## Supplementary Table 4 for "ARID1A orchestrates the activity of FOXA1 and AP-2 transcription factors in lobular breast cancer cells": SupplementaryTable4.csv (part 28 of 32)

Supplementary Table 4: BRG1 ChIP binding sites in SUM44PE cells
chr1	47921037	47921333	chr1	47921104	47921304	chr1	47921203	47921204	297	47921204	23	6.20462	2.92887	4.35148	SUM44PE_BRG1_ChIP_merged_vs_NE25_input_trimmoPE_bowtie2_PP_hg38_Q2_sorted_BASE_BLR_q0.05_BAMPE_SPMR_MACS301_peak_2456	chr1	47921203	47921204	TRABD2B	-	47997385	47760527	0	76181	160676	.	1	0	.	.	.	.	.	.	.	.	.	.
chr1	67634804	67635224	chr1	67634900	67635100	chr1	67634999	67635000	421	67635000	23	6.20462	2.92887	4.35148	SUM44PE_BRG1_ChIP_merged_vs_NE25_input_trimmoPE_bowtie2_PP_hg38_Q2_sorted_BASE_BLR_q0.05_BAMPE_SPMR_MACS301_peak_3009	chr1	67634999	67635000	RN7SL392P	-	67657129	67656830	21830	22129	21830	D	0	0	HNRNPCP9	-	67661013	67660154	25154	26013	25154	D	0	0
chr1	71930625	71930927	chr1	71930632	71930832	chr1	71930731	71930732	303	71930732	23	6.20462	2.92887	4.35148	SUM44PE_BRG1_ChIP_merged_vs_NE25_input_trimmoPE_bowtie2_PP_hg38_Q2_sorted_BASE_BLR_q0.05_BAMPE_SPMR_MACS301_peak_3103	chr1	71930731	71930732	NEGR1	-	72282539	71395942	0	351807	534789	.	1	0	NEGR1-IT1	-	71837012	71794231	93719	93719	136500	U	0	0
chr1	88892258	88893045	chr1	88892712	88892912	chr1	88892811	88892812	788	88892812	23	6.20462	2.92887	4.35148	SUM44PE_BRG1_ChIP_merged_vs_NE25_input_trimmoPE_bowtie2_PP_hg38_Q2_sorted_BASE_BLR_q0.05_BAMPE_SPMR_MACS301_peak_3460	chr1	88892811	88892812	GTF2B	-	88891567	88852632	1244	1244	40179	U	0	0	ENSG00000235308	+	88923369	88923844	30557	30557	31032	U	0	0
chr1	149417333	149417930	chr1	149417283	149417483	chr1	149417382	149417383	598	149417383	23	6.20462	2.92887	4.35148	SUM44PE_BRG1_ChIP_merged_vs_NE25_input_trimmoPE_bowtie2_PP_hg38_Q2_sorted_BASE_BLR_q0.05_BAMPE_SPMR_MACS301_peak_5086	chr1	149417382	149417383	ENSG00000286185	+	149390622	149556361	0	26760	138978	.	1	0	NOTCH2NLC	+	149390632	149464958	0	26750	47575	.	1	0
chr1	204903672	204904028	chr1	204903636	204903836	chr1	204903735	204903736	357	204903736	23	6.20462	2.92887	4.35148	SUM44PE_BRG1_ChIP_merged_vs_NE25_input_trimmoPE_bowtie2_PP_hg38_Q2_sorted_BASE_BLR_q0.05_BAMPE_SPMR_MACS301_peak_7288	chr1	204903735	204903736	NFASC	+	204828710	205016938	0	75025	113202	.	1	0	ENSG00000229657	+	204946607	204947169	42871	42871	43433	U	0	0
chr1	221826944	221827266	chr1	221827072	221827272	chr1	221827171	221827172	323	221827172	23	6.20462	2.92887	4.35148	SUM44PE_BRG1_ChIP_merged_vs_NE25_input_trimmoPE_bowtie2_PP_hg38_Q2_sorted_BASE_BLR_q0.05_BAMPE_SPMR_MACS301_peak_8089	chr1	221827171	221827172	LINC01655	-	221840689	221819841	0	13517	7330	.	1	0	RNU6-403P	-	221837437	221837333	10161	10265	10161	D	0	0
chr10	35518390	35519555	chr10	35519314	35519514	chr10	35519413	35519414	1166	35519414	23	6.20462	2.92887	4.35148	SUM44PE_BRG1_ChIP_merged_vs_NE25_input_trimmoPE_bowtie2_PP_hg38_Q2_sorted_BASE_BLR_q0.05_BAMPE_SPMR_MACS301_peak_10379	chr10	35519413	35519414	CCNY	+	35336508	35572667	0	182905	53253	.	1	0	ENSG00000287945	-	35444569	35443410	74844	74844	76003	U	0	0
chr10	38358099	38358568	chr10	38358167	38358367	chr10	38358266	38358267	470	38358267	23	6.20462	2.92887	4.35148	SUM44PE_BRG1_ChIP_merged_vs_NE25_input_trimmoPE_bowtie2_PP_hg38_Q2_sorted_BASE_BLR_q0.05_BAMPE_SPMR_MACS301_peak_10472	chr10	38358266	38358267	PLD5P1	+	38094367	38360098	0	263899	1831	.	1	0	HSD17B7P2	+	38356379	38378505	0	1887	20238	.	1	0
chr10	78911735	78912300	chr10	78911694	78911894	chr10	78911793	78911794	566	78911794	23	6.20462	2.92887	4.35148	SUM44PE_BRG1_ChIP_merged_vs_NE25_input_trimmoPE_bowtie2_PP_hg38_Q2_sorted_BASE_BLR_q0.05_BAMPE_SPMR_MACS301_peak_11617	chr10	78911793	78911794	ZMIZ1-AS1	-	79067895	78943327	31533	156101	31533	D	0	0	ENSG00000229569	-	79003803	79000483	88689	92009	88689	D	0	0
chr10	80000274	80000772	chr10	80000503	80000703	chr10	80000602	80000603	499	80000603	23	6.20462	2.92887	4.35148	SUM44PE_BRG1_ChIP_merged_vs_NE25_input_trimmoPE_bowtie2_PP_hg38_Q2_sorted_BASE_BLR_q0.05_BAMPE_SPMR_MACS301_peak_11685	chr10	80000602	80000603	ENSG00000229616	-	80017911	80017712	17109	17308	17109	D	0	0	DPY19L2P5	-	79983240	79982909	17362	17362	17693	U	0	0
chr10	93178484	93178815	chr10	93178544	93178744	chr10	93178643	93178644	332	93178644	23	6.20462	2.92887	4.35148	SUM44PE_BRG1_ChIP_merged_vs_NE25_input_trimmoPE_bowtie2_PP_hg38_Q2_sorted_BASE_BLR_q0.05_BAMPE_SPMR_MACS301_peak_12016	chr10	93178643	93178644	XRCC6P1	-	93209627	93206856	28212	30983	28212	D	0	0	NIP7P1	-	93107383	93106871	71260	71260	71772	U	0	0
chr10	104349699	104350381	chr10	104349663	104349863	chr10	104349762	104349763	683	104349763	23	6.20462	2.92887	4.35148	SUM44PE_BRG1_ChIP_merged_vs_NE25_input_trimmoPE_bowtie2_PP_hg38_Q2_sorted_BASE_BLR_q0.05_BAMPE_SPMR_MACS301_peak_12467	chr10	104349762	104349763	CFAP58-DT	-	104353624	104351300	1537	3861	1537	D	0	0	CFAP58	+	104353832	104455102	4069	4069	105339	U	0	0
chr11	47917773	47918512	chr11	47918225	47918425	chr11	47918324	47918325	740	47918325	23	6.20462	2.92887	4.35148	SUM44PE_BRG1_ChIP_merged_vs_NE25_input_trimmoPE_bowtie2_PP_hg38_Q2_sorted_BASE_BLR_q0.05_BAMPE_SPMR_MACS301_peak_15025	chr11	47918324	47918325	ENSG00000254780	-	47905607	47905322	12717	12717	13002	U	0	0	PTPRJ	+	47980558	48170839	62233	62233	252514	U	0	0
chr11	106156197	106156592	chr11	106156287	106156487	chr11	106156386	106156387	396	106156387	23	6.20462	2.92887	4.35148	SUM44PE_BRG1_ChIP_merged_vs_NE25_input_trimmoPE_bowtie2_PP_hg38_Q2_sorted_BASE_BLR_q0.05_BAMPE_SPMR_MACS301_peak_16946	chr11	106156386	106156387	LINC02719	-	106132116	106112458	24270	24270	43928	U	0	0	ENSG00000287846	-	106107356	106106397	49030	49030	49989	U	0	0
chr12	3277269	3277725	chr12	3277416	3277616	chr12	3277515	3277516	457	3277516	23	6.20462	2.92887	4.35148	SUM44PE_BRG1_ChIP_merged_vs_NE25_input_trimmoPE_bowtie2_PP_hg38_Q2_sorted_BASE_BLR_q0.05_BAMPE_SPMR_MACS301_peak_17824	chr12	3277515	3277516	TSPAN9	+	3077354	3286564	0	200161	9048	.	1	0	ENSG00000287712	+	3300697	3318677	23181	23181	41161	U	0	0
chr12	44710839	44711145	chr12	44710886	44711086	chr12	44710985	44710986	307	44710986	23	6.20462	2.92887	4.35148	SUM44PE_BRG1_ChIP_merged_vs_NE25_input_trimmoPE_bowtie2_PP_hg38_Q2_sorted_BASE_BLR_q0.05_BAMPE_SPMR_MACS301_peak_19123	chr12	44710985	44710986	NELL2	-	44876355	44508281	0	165369	202704	.	1	0	.	.	.	.	.	.	.	.	.	.
chr12	44895495	44895818	chr12	44895507	44895707	chr12	44895606	44895607	324	44895607	23	6.20462	2.92887	4.35148	SUM44PE_BRG1_ChIP_merged_vs_NE25_input_trimmoPE_bowtie2_PP_hg38_Q2_sorted_BASE_BLR_q0.05_BAMPE_SPMR_MACS301_peak_19131	chr12	44895606	44895607	Y_RNA	-	44880969	44880867	14637	14637	14739	U	0	0	NELL2	-	44876355	44508281	19251	19251	387325	U	0	0
chr12	61735694	61736077	chr12	61735812	61736012	chr12	61735911	61735912	384	61735912	23	6.20462	2.92887	4.35148	SUM44PE_BRG1_ChIP_merged_vs_NE25_input_trimmoPE_bowtie2_PP_hg38_Q2_sorted_BASE_BLR_q0.05_BAMPE_SPMR_MACS301_peak_20023	chr12	61735911	61735912	TAFA2	-	62258823	61708273	0	522911	27638	.	1	0	ENSG00000286402	-	61702771	61668301	33140	33140	67610	U	0	0
chr12	73671450	73671993	chr12	73671690	73671890	chr12	73671789	73671790	544	73671790	23	6.20462	2.92887	4.35148	SUM44PE_BRG1_ChIP_merged_vs_NE25_input_trimmoPE_bowtie2_PP_hg38_Q2_sorted_BASE_BLR_q0.05_BAMPE_SPMR_MACS301_peak_20374	chr12	73671789	73671790	RNU6-1012P	-	73679296	73679187	7397	7506	7397	D	0	0	ENSG00000243164	+	73648665	73649039	22750	23124	22750	D	0	0
chr12	104792563	104792873	chr12	104792650	104792850	chr12	104792749	104792750	311	104792750	23	6.20462	2.92887	4.35148	SUM44PE_BRG1_ChIP_merged_vs_NE25_input_trimmoPE_bowtie2_PP_hg38_Q2_sorted_BASE_BLR_q0.05_BAMPE_SPMR_MACS301_peak_21488	chr12	104792749	104792750	SLC41A2	-	104958290	104801800	9050	165540	9050	D	0	0	CHST11	+	104456947	104762014	30735	335802	30735	D	0	0
chr12	119134376	119134747	chr12	119134383	119134583	chr12	119134482	119134483	372	119134483	23	6.20462	2.92887	4.35148	SUM44PE_BRG1_ChIP_merged_vs_NE25_input_trimmoPE_bowtie2_PP_hg38_Q2_sorted_BASE_BLR_q0.05_BAMPE_SPMR_MACS301_peak_22093	chr12	119134482	119134483	SRRM4	+	118981540	119163051	0	152942	28568	.	1	0	ENSG00000257095	-	119116961	119031038	17521	17521	103444	U	0	0
chr12	119806128	119806539	chr12	119806193	119806393	chr12	119806292	119806293	412	119806293	23	6.20462	2.92887	4.35148	SUM44PE_BRG1_ChIP_merged_vs_NE25_input_trimmoPE_bowtie2_PP_hg38_Q2_sorted_BASE_BLR_q0.05_BAMPE_SPMR_MACS301_peak_22125	chr12	119806292	119806293	CIT	-	119877320	119685790	0	71027	120502	.	1	0	MIR1178	-	119713724	119713633	92568	92568	92659	U	0	0
chr13	59758356	59758764	chr13	59758426	59758626	chr13	59758525	59758526	409	59758526	23	6.20462	2.92887	4.35148	SUM44PE_BRG1_ChIP_merged_vs_NE25_input_trimmoPE_bowtie2_PP_hg38_Q2_sorted_BASE_BLR_q0.05_BAMPE_SPMR_MACS301_peak_23579	chr13	59758525	59758526	DIAPH3	-	60163928	59665582	0	405402	92943	.	1	0	.	.	.	.	.	.	.	.	.	.
chr13	110548961	110549819	chr13	110549166	110549366	chr13	110549265	110549266	859	110549266	23	6.20462	2.92887	4.35148	SUM44PE_BRG1_ChIP_merged_vs_NE25_input_trimmoPE_bowtie2_PP_hg38_Q2_sorted_BASE_BLR_q0.05_BAMPE_SPMR_MACS301_peak_24593	chr13	110549265	110549266	RAB20	-	110561722	110523065	0	12456	26200	.	1	0	ENSG00000289010	-	110520882	110520542	28383	28383	28723	U	0	0
chr14	30629361	30629758	chr14	30629597	30629797	chr14	30629696	30629697	398	30629697	23	6.20462	2.92887	4.35148	SUM44PE_BRG1_ChIP_merged_vs_NE25_input_trimmoPE_bowtie2_PP_hg38_Q2_sorted_BASE_BLR_q0.05_BAMPE_SPMR_MACS301_peak_25048	chr14	30629696	30629697	SCFD1	+	30622318	30735850	0	7378	106153	.	1	0	G2E3	+	30559157	30620064	9632	70539	9632	D	0	0
chr14	33117128	33117665	chr14	33117367	33117567	chr14	33117466	33117467	538	33117467	23	6.20462	2.92887	4.35148	SUM44PE_BRG1_ChIP_merged_vs_NE25_input_trimmoPE_bowtie2_PP_hg38_Q2_sorted_BASE_BLR_q0.05_BAMPE_SPMR_MACS301_peak_25118	chr14	33117466	33117467	NPAS3	+	32939242	33804176	0	178224	686709	.	1	0	.	.	.	.	.	.	.	.	.	.
chr14	37247812	37248311	chr14	37247933	37248133	chr14	37248032	37248033	500	37248033	23	6.20462	2.92887	4.35148	SUM44PE_BRG1_ChIP_merged_vs_NE25_input_trimmoPE_bowtie2_PP_hg38_Q2_sorted_BASE_BLR_q0.05_BAMPE_SPMR_MACS301_peak_25298	chr14	37248032	37248033	MIPOL1	+	37197949	37552361	0	50083	304328	.	1	0	RNU6-273P	+	37187218	37187314	60718	60814	60718	D	0	0
chr14	38808626	38809130	chr14	38808916	38809116	chr14	38809015	38809016	505	38809016	23	6.20462	2.92887	4.35148	SUM44PE_BRG1_ChIP_merged_vs_NE25_input_trimmoPE_bowtie2_PP_hg38_Q2_sorted_BASE_BLR_q0.05_BAMPE_SPMR_MACS301_peak_25356	chr14	38809015	38809016	LINC00639	-	38948239	38749342	0	139223	59673	.	1	0	ENSG00000258680	+	38835388	38835788	26372	26372	26772	U	0	0
chr14	69357415	69357818	chr14	69357641	69357841	chr14	69357740	69357741	404	69357741	23	6.20462	2.92887	4.35148	SUM44PE_BRG1_ChIP_merged_vs_NE25_input_trimmoPE_bowtie2_PP_hg38_Q2_sorted_BASE_BLR_q0.05_BAMPE_SPMR_MACS301_peak_26340	chr14	69357740	69357741	ENSG00000280073	+	69357009	69359308	0	731	1567	.	1	0	GALNT16	+	69259963	69357033	707	97777	707	D	0	0
chr14	94384728	94385253	chr14	94384843	94385043	chr14	94384942	94384943	526	94384943	23	6.20462	2.92887	4.35148	SUM44PE_BRG1_ChIP_merged_vs_NE25_input_trimmoPE_bowtie2_PP_hg38_Q2_sorted_BASE_BLR_q0.05_BAMPE_SPMR_MACS301_peak_27120	chr14	94384942	94384943	SERPINA1	-	94390692	94376746	0	5749	8196	.	1	0	ENSG00000289541	+	94390770	94420211	5827	5827	35268	U	0	0
chr15	73270510	73270799	chr15	73270508	73270708	chr15	73270607	73270608	290	73270608	23	6.20462	2.92887	4.35148	SUM44PE_BRG1_ChIP_merged_vs_NE25_input_trimmoPE_bowtie2_PP_hg38_Q2_sorted_BASE_BLR_q0.05_BAMPE_SPMR_MACS301_peak_29666	chr15	73270607	73270608	NEO1	+	73051709	73305205	0	218898	34597	.	1	0	ENSG00000259528	-	73256109	73255333	14498	14498	15274	U	0	0
chr15	73800233	73800876	chr15	73800558	73800758	chr15	73800657	73800658	644	73800658	23	6.20462	2.92887	4.35148	SUM44PE_BRG1_ChIP_merged_vs_NE25_input_trimmoPE_bowtie2_PP_hg38_Q2_sorted_BASE_BLR_q0.05_BAMPE_SPMR_MACS301_peak_29697	chr15	73800657	73800658	INSYN1-AS1	+	73768213	73770489	30168	32444	30168	D	0	0	INSYN1	-	73753351	73735457	47306	47306	65200	U	0	0
chr15	77525426	77525863	chr15	77525613	77525813	chr15	77525712	77525713	438	77525713	23	6.20462	2.92887	4.35148	SUM44PE_BRG1_ChIP_merged_vs_NE25_input_trimmoPE_bowtie2_PP_hg38_Q2_sorted_BASE_BLR_q0.05_BAMPE_SPMR_MACS301_peak_29882	chr15	77525712	77525713	ENSG00000259362	+	77525539	77534110	0	173	8397	.	1	0	ENSG00000279033	-	77485606	77484274	40106	40106	41438	U	0	0
chr16	56849006	56849609	chr16	56849334	56849534	chr16	56849433	56849434	604	56849434	23	6.20462	2.92887	4.35148	SUM44PE_BRG1_ChIP_merged_vs_NE25_input_trimmoPE_bowtie2_PP_hg38_Q2_sorted_BASE_BLR_q0.05_BAMPE_SPMR_MACS301_peak_32488	chr16	56849433	56849434	NUP93	+	56730128	56850286	0	119305	852	.	1	0	MIR138-2	+	56858517	56858601	9083	9083	9167	U	0	0
chr17	17896337	17896668	chr17	17896464	17896664	chr17	17896563	17896564	332	17896564	23	6.20462	2.92887	4.35148	SUM44PE_BRG1_ChIP_merged_vs_NE25_input_trimmoPE_bowtie2_PP_hg38_Q2_sorted_BASE_BLR_q0.05_BAMPE_SPMR_MACS301_peak_34209	chr17	17896563	17896564	TOM1L2	-	17972400	17843510	0	75836	53053	.	1	0	ENSG00000197815	+	17858226	17860041	36522	38337	36522	D	0	0
chr17	40518588	40519173	chr17	40518828	40519028	chr17	40518927	40518928	586	40518928	23	6.20462	2.92887	4.35148	SUM44PE_BRG1_ChIP_merged_vs_NE25_input_trimmoPE_bowtie2_PP_hg38_Q2_sorted_BASE_BLR_q0.05_BAMPE_SPMR_MACS301_peak_34856	chr17	40518927	40518928	ENSG00000266088	+	40516891	40527000	0	2036	8072	.	1	0	TNS4	-	40501623	40475833	17304	17304	43094	U	0	0
chr17	42379096	42379680	chr17	42379275	42379475	chr17	42379374	42379375	585	42379375	23	6.20462	2.92887	4.35148	SUM44PE_BRG1_ChIP_merged_vs_NE25_input_trimmoPE_bowtie2_PP_hg38_Q2_sorted_BASE_BLR_q0.05_BAMPE_SPMR_MACS301_peak_34973	chr17	42379374	42379375	STAT3	-	42388442	42313323	0	9067	66051	.	1	0	CAVIN1	-	42423256	42402448	23073	43881	23073	D	0	0
chr17	50510832	50511281	chr17	50510973	50511173	chr17	50511072	50511073	450	50511073	23	6.20462	2.92887	4.35148	SUM44PE_BRG1_ChIP_merged_vs_NE25_input_trimmoPE_bowtie2_PP_hg38_Q2_sorted_BASE_BLR_q0.05_BAMPE_SPMR_MACS301_peak_35401	chr17	50511072	50511073	MYCBPAP	+	50508383	50531500	0	2689	20427	.	1	0	ENSG00000249451	-	50508328	50503411	2744	2744	7661	U	0	0
chr17	79787899	79788767	chr17	79787986	79788186	chr17	79788085	79788086	869	79788086	23	6.20462	2.92887	4.35148	SUM44PE_BRG1_ChIP_merged_vs_NE25_input_trimmoPE_bowtie2_PP_hg38_Q2_sorted_BASE_BLR_q0.05_BAMPE_SPMR_MACS301_peak_36435	chr17	79788085	79788086	CBX2	+	79778147	79787983	102	9938	102	D	0	0	CBX8	-	79797077	79792131	4045	8991	4045	D	0	0
chr18	22226716	22227235	chr18	22226902	22227102	chr18	22227001	22227002	520	22227002	23	6.20462	2.92887	4.35148	SUM44PE_BRG1_ChIP_merged_vs_NE25_input_trimmoPE_bowtie2_PP_hg38_Q2_sorted_BASE_BLR_q0.05_BAMPE_SPMR_MACS301_peak_36965	chr18	22227001	22227002	ENSG00000264825	+	22213777	22228029	0	13224	1027	.	1	0	ENSG00000266283	-	22205229	22200618	21772	21772	26383	U	0	0
chr18	42233751	42234270	chr18	42234054	42234254	chr18	42234153	42234154	520	42234154	23	6.20462	2.92887	4.35148	SUM44PE_BRG1_ChIP_merged_vs_NE25_input_trimmoPE_bowtie2_PP_hg38_Q2_sorted_BASE_BLR_q0.05_BAMPE_SPMR_MACS301_peak_37443	chr18	42234153	42234154	LINC00907	+	42186669	42462185	0	47484	228031	.	1	0	RNA5SP454	+	42270588	42270715	36434	36434	36561	U	0	0
chr19	2391071	2391619	chr19	2391284	2391484	chr19	2391383	2391384	549	2391384	23	6.20462	2.92887	4.35148	SUM44PE_BRG1_ChIP_merged_vs_NE25_input_trimmoPE_bowtie2_PP_hg38_Q2_sorted_BASE_BLR_q0.05_BAMPE_SPMR_MACS301_peak_38197	chr19	2391383	2391384	TMPRSS9	+	2389760	2426239	0	1623	34855	.	1	0	TIMM13	-	2427586	2425624	34240	36202	34240	D	0	0
chr19	29662429	29662840	chr19	29662657	29662857	chr19	29662756	29662757	412	29662757	23	6.20462	2.92887	4.35148	SUM44PE_BRG1_ChIP_merged_vs_NE25_input_trimmoPE_bowtie2_PP_hg38_Q2_sorted_BASE_BLR_q0.05_BAMPE_SPMR_MACS301_peak_39341	chr19	29662756	29662757	PLEKHF1	+	29665460	29675477	2703	2703	12720	U	0	0	C19orf12	-	29715261	29698936	36179	52504	36179	D	0	0
chr19	40219489	40220139	chr19	40219914	40220114	chr19	40220013	40220014	651	40220014	23	6.20462	2.92887	4.35148	SUM44PE_BRG1_ChIP_merged_vs_NE25_input_trimmoPE_bowtie2_PP_hg38_Q2_sorted_BASE_BLR_q0.05_BAMPE_SPMR_MACS301_peak_39807	chr19	40220013	40220014	TTC9B	-	40218384	40216057	1629	1629	3956	U	0	0	CCNP	-	40226697	40222207	2193	6683	2193	D	0	0
chr2	33038212	33038598	chr2	33038461	33038661	chr2	33038560	33038561	387	33038561	23	6.20462	2.92887	4.35148	SUM44PE_BRG1_ChIP_merged_vs_NE25_input_trimmoPE_bowtie2_PP_hg38_Q2_sorted_BASE_BLR_q0.05_BAMPE_SPMR_MACS301_peak_41711	chr2	33038560	33038561	H2ACP2	-	33063113	33056332	17771	24552	17771	D	0	0	LINC00486	+	32927086	32946149	92411	111474	92411	D	0	0
chr2	43312806	43313684	chr2	43313248	43313448	chr2	43313347	43313348	879	43313348	23	6.20462	2.92887	4.35148	SUM44PE_BRG1_ChIP_merged_vs_NE25_input_trimmoPE_bowtie2_PP_hg38_Q2_sorted_BASE_BLR_q0.05_BAMPE_SPMR_MACS301_peak_42091	chr2	43313347	43313348	THADA	-	43596038	43230850	0	282690	82497	.	1	0	ENSG00000234936	+	43229572	43233394	79953	83775	79953	D	0	0
chr2	53453292	53453640	chr2	53453457	53453657	chr2	53453556	53453557	349	53453557	23	6.20462	2.92887	4.35148	SUM44PE_BRG1_ChIP_merged_vs_NE25_input_trimmoPE_bowtie2_PP_hg38_Q2_sorted_BASE_BLR_q0.05_BAMPE_SPMR_MACS301_peak_42396	chr2	53453556	53453557	ENSG00000251942	-	53470629	53470446	16889	17072	16889	D	0	0	ENSG00000223897	-	53486280	53486143	32586	32723	32586	D	0	0
chr2	53511766	53512516	chr2	53512166	53512366	chr2	53512265	53512266	751	53512266	23	6.20462	2.92887	4.35148	SUM44PE_BRG1_ChIP_merged_vs_NE25_input_trimmoPE_bowtie2_PP_hg38_Q2_sorted_BASE_BLR_q0.05_BAMPE_SPMR_MACS301_peak_42402	chr2	53512265	53512266	ENSG00000223897	-	53486280	53486143	25985	25985	26122	U	0	0	ENSG00000251942	-	53470629	53470446	41636	41636	41819	U	0	0
chr2	69252218	69252603	chr2	69252178	69252378	chr2	69252277	69252278	386	69252278	23	6.20462	2.92887	4.35148	SUM44PE_BRG1_ChIP_merged_vs_NE25_input_trimmoPE_bowtie2_PP_hg38_Q2_sorted_BASE_BLR_q0.05_BAMPE_SPMR_MACS301_peak_42892	chr2	69252277	69252278	ENSG00000271597	-	69252364	69251817	0	86	460	.	1	1	ANTXR1	+	69013178	69249327	2950	239099	2950	D	0	0
chr2	69509089	69509464	chr2	69509054	69509254	chr2	69509153	69509154	376	69509154	23	6.20462	2.92887	4.35148	SUM44PE_BRG1_ChIP_merged_vs_NE25_input_trimmoPE_bowtie2_PP_hg38_Q2_sorted_BASE_BLR_q0.05_BAMPE_SPMR_MACS301_peak_42906	chr2	69509153	69509154	AAK1	-	69643274	69457996	0	134120	51157	.	1	0	RN7SL604P	+	69516750	69517046	7596	7596	7892	U	0	0
chr2	80054067	80054719	chr2	80054201	80054401	chr2	80054300	80054301	653	80054301	23	6.20462	2.92887	4.35148	SUM44PE_BRG1_ChIP_merged_vs_NE25_input_trimmoPE_bowtie2_PP_hg38_Q2_sorted_BASE_BLR_q0.05_BAMPE_SPMR_MACS301_peak_43218	chr2	80054300	80054301	CTNNA2	+	79185230	80648779	0	869070	594478	.	1	0	ENSG00000224731	-	80030551	80028011	23749	23749	26289	U	0	0
chr2	102120805	102121109	chr2	102120792	102120992	chr2	102120891	102120892	305	102120892	23	6.20462	2.92887	4.35148	SUM44PE_BRG1_ChIP_merged_vs_NE25_input_trimmoPE_bowtie2_PP_hg38_Q2_sorted_BASE_BLR_q0.05_BAMPE_SPMR_MACS301_peak_43779	chr2	102120891	102120892	IL1R1	+	102142745	102179874	21853	21853	58982	U	0	0	IL1R1-AS1	-	102182108	102172620	51728	61216	51728	D	0	0
chr2	109629737	109630514	chr2	109630121	109630321	chr2	109630220	109630221	778	109630221	23	6.20462	2.92887	4.35148	SUM44PE_BRG1_ChIP_merged_vs_NE25_input_trimmoPE_bowtie2_PP_hg38_Q2_sorted_BASE_BLR_q0.05_BAMPE_SPMR_MACS301_peak_43942	chr2	109630220	109630221	SOWAHC	+	109614363	109618990	11230	15857	11230	D	0	0	SEPTIN10	-	109613927	109542985	16293	16293	87235	U	0	0
chr2	149272432	149272979	chr2	149272774	149272974	chr2	149272873	149272874	548	149272874	23	6.20462	2.92887	4.35148	SUM44PE_BRG1_ChIP_merged_vs_NE25_input_trimmoPE_bowtie2_PP_hg38_Q2_sorted_BASE_BLR_q0.05_BAMPE_SPMR_MACS301_peak_44862	chr2	149272873	149272874	FAM8A3P	+	149320592	149321436	47718	47718	48562	U	0	0	LYPD6	+	149329984	149473623	57110	57110	200749	U	0	0
chr2	168377017	168377350	chr2	168377120	168377320	chr2	168377219	168377220	334	168377220	23	6.20462	2.92887	4.35148	SUM44PE_BRG1_ChIP_merged_vs_NE25_input_trimmoPE_bowtie2_PP_hg38_Q2_sorted_BASE_BLR_q0.05_BAMPE_SPMR_MACS301_peak_45455	chr2	168377219	168377220	RN7SL813P	+	168451323	168451606	74103	74103	74386	U	0	0	CERS6	+	168456271	168775134	79051	79051	397914	U	0	0
chr2	174057873	174058270	chr2	174058079	174058279	chr2	174058178	174058179	398	174058179	23	6.20462	2.92887	4.35148	SUM44PE_BRG1_ChIP_merged_vs_NE25_input_trimmoPE_bowtie2_PP_hg38_Q2_sorted_BASE_BLR_q0.05_BAMPE_SPMR_MACS301_peak_45757	chr2	174058178	174058179	OLA1	-	174248532	174072446	14267	190353	14267	D	0	0	RPSAP24	+	174043007	174043880	14298	15171	14298	D	0	0
chr2	181104617	181104992	chr2	181104690	181104890	chr2	181104789	181104790	376	181104790	23	6.20462	2.92887	4.35148	SUM44PE_BRG1_ChIP_merged_vs_NE25_input_trimmoPE_bowtie2_PP_hg38_Q2_sorted_BASE_BLR_q0.05_BAMPE_SPMR_MACS301_peak_45992	chr2	181104789	181104790	ENSG00000238171	-	181105968	181076050	0	1178	28739	.	1	0	LINC01934	+	181123836	181409321	19046	19046	304531	U	0	0
chr2	205024854	205025217	chr2	205024954	205025154	chr2	205025053	205025054	364	205025054	23	6.20462	2.92887	4.35148	SUM44PE_BRG1_ChIP_merged_vs_NE25_input_trimmoPE_bowtie2_PP_hg38_Q2_sorted_BASE_BLR_q0.05_BAMPE_SPMR_MACS301_peak_46635	chr2	205025053	205025054	PARD3B	+	204545474	205620162	0	479579	595108	.	1	0	.	.	.	.	.	.	.	.	.	.
chr2	211077299	211077753	chr2	211077355	211077555	chr2	211077454	211077455	455	211077455	23	6.20462	2.92887	4.35148	SUM44PE_BRG1_ChIP_merged_vs_NE25_input_trimmoPE_bowtie2_PP_hg38_Q2_sorted_BASE_BLR_q0.05_BAMPE_SPMR_MACS301_peak_46768	chr2	211077454	211077455	ENSG00000271074	+	211104933	211105732	27478	27478	28277	U	0	0	.	.	.	.	.	.	.	.	.	.
chr2	215229271	215229688	chr2	215229410	215229610	chr2	215229509	215229510	418	215229510	23	6.20462	2.92887	4.35148	SUM44PE_BRG1_ChIP_merged_vs_NE25_input_trimmoPE_bowtie2_PP_hg38_Q2_sorted_BASE_BLR_q0.05_BAMPE_SPMR_MACS301_peak_46921	chr2	215229509	215229510	ENSG00000286836	-	215310947	215178790	0	81437	50719	.	1	0	LINC02862	+	215274991	215277947	45481	45481	48437	U	0	0
chr2	217374874	217375366	chr2	217375120	217375320	chr2	217375219	217375220	493	217375220	23	6.20462	2.92887	4.35148	SUM44PE_BRG1_ChIP_merged_vs_NE25_input_trimmoPE_bowtie2_PP_hg38_Q2_sorted_BASE_BLR_q0.05_BAMPE_SPMR_MACS301_peak_47035	chr2	217375219	217375220	DIRC3	-	217624581	217284056	0	249361	91163	.	1	0	DIRC3-AS1	+	217261698	217319531	55688	113521	55688	D	0	0
chr2	235545211	235545947	chr2	235545396	235545596	chr2	235545495	235545496	737	235545496	23	6.20462	2.92887	4.35148	SUM44PE_BRG1_ChIP_merged_vs_NE25_input_trimmoPE_bowtie2_PP_hg38_Q2_sorted_BASE_BLR_q0.05_BAMPE_SPMR_MACS301_peak_47707	chr2	235545495	235545496	AGAP1	+	235494106	236126554	0	51389	581058	.	1	0	AGAP1-IT1	+	235505552	235507566	37929	39943	37929	D	0	0
chr20	3969364	3969798	chr20	3969354	3969554	chr20	3969453	3969454	435	3969454	23	6.20462	2.92887	4.35148	SUM44PE_BRG1_ChIP_merged_vs_NE25_input_trimmoPE_bowtie2_PP_hg38_Q2_sorted_BASE_BLR_q0.05_BAMPE_SPMR_MACS301_peak_48136	chr20	3969453	3969454	RNF24	-	4015558	3927310	0	46104	42143	.	1	0	PANK2	+	3888922	3929887	39566	80531	39566	D	0	0
chr20	14914024	14914431	chr20	14914164	14914364	chr20	14914263	14914264	408	14914264	23	6.20462	2.92887	4.35148	SUM44PE_BRG1_ChIP_merged_vs_NE25_input_trimmoPE_bowtie2_PP_hg38_Q2_sorted_BASE_BLR_q0.05_BAMPE_SPMR_MACS301_peak_48432	chr20	14914263	14914264	MACROD2	+	13995368	16053197	0	918895	1138933	.	1	0	MACROD2-AS1	-	14929486	14884252	0	15222	30011	.	1	0
chr20	43725217	43725521	chr20	43725333	43725533	chr20	43725432	43725433	305	43725433	23	6.20462	2.92887	4.35148	SUM44PE_BRG1_ChIP_merged_vs_NE25_input_trimmoPE_bowtie2_PP_hg38_Q2_sorted_BASE_BLR_q0.05_BAMPE_SPMR_MACS301_peak_49434	chr20	43725432	43725433	GTSF1L	-	43727002	43726163	730	1569	730	D	0	0	MYBL2	+	43667113	43716482	8950	58319	8950	D	0	0
chr20	57820031	57820398	chr20	57820068	57820268	chr20	57820167	57820168	368	57820168	23	6.20462	2.92887	4.35148	SUM44PE_BRG1_ChIP_merged_vs_NE25_input_trimmoPE_bowtie2_PP_hg38_Q2_sorted_BASE_BLR_q0.05_BAMPE_SPMR_MACS301_peak_50117	chr20	57820167	57820168	ENSG00000263453	+	57895393	57895444	75225	75225	75276	U	0	0	.	.	.	.	.	.	.	.	.	.
chr20	63830026	63830765	chr20	63830581	63830781	chr20	63830680	63830681	740	63830681	23	6.20462	2.92887	4.35148	SUM44PE_BRG1_ChIP_merged_vs_NE25_input_trimmoPE_bowtie2_PP_hg38_Q2_sorted_BASE_BLR_q0.05_BAMPE_SPMR_MACS301_peak_50323	chr20	63830680	63830681	ZBTB46	-	63831264	63743669	0	583	87011	.	1	0	C20orf181	-	63843915	63843435	12754	13234	12754	D	0	0
chr21	15431341	15432427	chr21	15431852	15432052	chr21	15431951	15431952	1087	15431952	23	6.20462	2.92887	4.35148	SUM44PE_BRG1_ChIP_merged_vs_NE25_input_trimmoPE_bowtie2_PP_hg38_Q2_sorted_BASE_BLR_q0.05_BAMPE_SPMR_MACS301_peak_50443	chr21	15431951	15431952	ENSG00000229425	-	15627258	15370499	0	195306	61452	.	1	0	CYCSP42	-	15490767	15490529	58577	58815	58577	D	0	0
chr21	21315351	21315913	chr21	21315338	21315538	chr21	21315437	21315438	563	21315438	23	6.20462	2.92887	4.35148	SUM44PE_BRG1_ChIP_merged_vs_NE25_input_trimmoPE_bowtie2_PP_hg38_Q2_sorted_BASE_BLR_q0.05_BAMPE_SPMR_MACS301_peak_50577	chr21	21315437	21315438	NCAM2	+	20998408	21543329	0	317029	227891	.	1	0	ENSG00000226771	-	21226829	21223294	88608	88608	92143	U	0	0
chr21	33659485	33659940	chr21	33659708	33659908	chr21	33659807	33659808	456	33659808	23	6.20462	2.92887	4.35148	SUM44PE_BRG1_ChIP_merged_vs_NE25_input_trimmoPE_bowtie2_PP_hg38_Q2_sorted_BASE_BLR_q0.05_BAMPE_SPMR_MACS301_peak_50860	chr21	33659807	33659808	ENSG00000249209	-	33931607	33584686	0	271799	75121	.	1	0	ITSN1	+	33642500	33899861	0	17307	240053	.	1	0
chr21	37199275	37199985	chr21	37199448	37199648	chr21	37199547	37199548	711	37199548	23	6.20462	2.92887	4.35148	SUM44PE_BRG1_ChIP_merged_vs_NE25_input_trimmoPE_bowtie2_PP_hg38_Q2_sorted_BASE_BLR_q0.05_BAMPE_SPMR_MACS301_peak_51003	chr21	37199547	37199548	TTC3	+	37073270	37203103	0	126277	3555	.	1	0	TTC3-AS1	-	37193926	37187665	5621	5621	11882	U	0	0
chr22	36052542	36052940	chr22	36052719	36052919	chr22	36052818	36052819	399	36052819	23	6.20462	2.92887	4.35148	SUM44PE_BRG1_ChIP_merged_vs_NE25_input_trimmoPE_bowtie2_PP_hg38_Q2_sorted_BASE_BLR_q0.05_BAMPE_SPMR_MACS301_peak_52009	chr22	36052818	36052819	ENSG00000279927	+	36066532	36070110	13713	13713	17291	U	0	0	ENSG00000279217	+	36070999	36085573	18180	18180	32754	U	0	0
chr22	36436684	36437319	chr22	36436667	36436867	chr22	36436766	36436767	636	36436767	23	6.20462	2.92887	4.35148	SUM44PE_BRG1_ChIP_merged_vs_NE25_input_trimmoPE_bowtie2_PP_hg38_Q2_sorted_BASE_BLR_q0.05_BAMPE_SPMR_MACS301_peak_52048	chr22	36436766	36436767	Y_RNA	-	36440970	36440879	4112	4203	4112	D	0	0	ENSG00000228719	-	36454944	36445394	8627	18177	8627	D	0	0
chr22	43848838	43849201	chr22	43848787	43848987	chr22	43848886	43848887	364	43848887	23	6.20462	2.92887	4.35148	SUM44PE_BRG1_ChIP_merged_vs_NE25_input_trimmoPE_bowtie2_PP_hg38_Q2_sorted_BASE_BLR_q0.05_BAMPE_SPMR_MACS301_peak_52601	chr22	43848886	43848887	SULT4A1	-	43862513	43824508	0	13626	24378	.	1	0	PNPLA5	-	43892013	43879677	30790	43126	30790	D	0	0
chr3	12247448	12247889	chr3	12247624	12247824	chr3	12247723	12247724	442	12247724	23	6.20462	2.92887	4.35148	SUM44PE_BRG1_ChIP_merged_vs_NE25_input_trimmoPE_bowtie2_PP_hg38_Q2_sorted_BASE_BLR_q0.05_BAMPE_SPMR_MACS301_peak_53352	chr3	12247723	12247724	GSTM5P1	-	12258460	12257800	10076	10736	10076	D	0	0	ENSG00000288952	-	12234274	12178693	13449	13449	69030	U	0	0
chr3	22984618	22985016	chr3	22984683	22984883	chr3	22984782	22984783	399	22984783	23	6.20462	2.92887	4.35148	SUM44PE_BRG1_ChIP_merged_vs_NE25_input_trimmoPE_bowtie2_PP_hg38_Q2_sorted_BASE_BLR_q0.05_BAMPE_SPMR_MACS301_peak_53712	chr3	22984782	22984783	SALL4P5	+	22989822	22991582	5039	5039	6799	U	0	0	RANP7	+	22904134	22905151	79631	80648	79631	D	0	0
chr3	30439972	30440483	chr3	30440130	30440330	chr3	30440229	30440230	512	30440230	23	6.20462	2.92887	4.35148	SUM44PE_BRG1_ChIP_merged_vs_NE25_input_trimmoPE_bowtie2_PP_hg38_Q2_sorted_BASE_BLR_q0.05_BAMPE_SPMR_MACS301_peak_53972	chr3	30440229	30440230	ENSG00000289450	+	30373072	30392515	47714	67157	47714	D	0	0	LINC01985	+	30518832	30527193	78602	78602	86963	U	0	0
chr3	43465158	43465562	chr3	43465274	43465474	chr3	43465373	43465374	405	43465374	23	6.20462	2.92887	4.35148	SUM44PE_BRG1_ChIP_merged_vs_NE25_input_trimmoPE_bowtie2_PP_hg38_Q2_sorted_BASE_BLR_q0.05_BAMPE_SPMR_MACS301_peak_54450	chr3	43465373	43465374	ANO10	-	43622011	43365847	0	156637	99526	.	1	0	Y_RNA	+	43472476	43472596	7102	7102	7222	U	0	0
chr3	53849184	53849475	chr3	53849192	53849392	chr3	53849291	53849292	292	53849292	23	6.20462	2.92887	4.35148	SUM44PE_BRG1_ChIP_merged_vs_NE25_input_trimmoPE_bowtie2_PP_hg38_Q2_sorted_BASE_BLR_q0.05_BAMPE_SPMR_MACS301_peak_54945	chr3	53849291	53849292	IL17RB	+	53846567	53865794	0	2724	16502	.	1	0	CHDH	-	53846419	53812334	2872	2872	36957	U	0	0
chr3	60309973	60310325	chr3	60309961	60310161	chr3	60310060	60310061	353	60310061	23	6.20462	2.92887	4.35148	SUM44PE_BRG1_ChIP_merged_vs_NE25_input_trimmoPE_bowtie2_PP_hg38_Q2_sorted_BASE_BLR_q0.05_BAMPE_SPMR_MACS301_peak_55251	chr3	60310060	60310061	FHIT	-	61251452	59747276	0	941391	562784	.	1	0	.	.	.	.	.	.	.	.	.	.
chr3	60708154	60708470	chr3	60708148	60708348	chr3	60708247	60708248	317	60708248	23	6.20462	2.92887	4.35148	SUM44PE_BRG1_ChIP_merged_vs_NE25_input_trimmoPE_bowtie2_PP_hg38_Q2_sorted_BASE_BLR_q0.05_BAMPE_SPMR_MACS301_peak_55260	chr3	60708247	60708248	FHIT	-	61251452	59747276	0	543204	960971	.	1	0	PPIAP70	-	60690719	60690224	17528	17528	18023	U	0	0
chr3	99832104	99832409	chr3	99832092	99832292	chr3	99832191	99832192	306	99832192	23	6.20462	2.92887	4.35148	SUM44PE_BRG1_ChIP_merged_vs_NE25_input_trimmoPE_bowtie2_PP_hg38_Q2_sorted_BASE_BLR_q0.05_BAMPE_SPMR_MACS301_peak_56241	chr3	99832191	99832192	CMSS1	+	99817861	100181732	0	14330	349540	.	1	0	FILIP1L	-	100114513	99847927	15735	282321	15735	D	0	0
chr3	135606615	135606914	chr3	135606591	135606791	chr3	135606690	135606691	300	135606691	23	6.20462	2.92887	4.35148	SUM44PE_BRG1_ChIP_merged_vs_NE25_input_trimmoPE_bowtie2_PP_hg38_Q2_sorted_BASE_BLR_q0.05_BAMPE_SPMR_MACS301_peak_57077	chr3	135606690	135606691	.	.	.	.	.	.	.	.	.	.	.	.	.	.	.	.	.	.	.	.
chr3	154209650	154210201	chr3	154209709	154209909	chr3	154209808	154209809	552	154209809	23	6.20462	2.92887	4.35148	SUM44PE_BRG1_ChIP_merged_vs_NE25_input_trimmoPE_bowtie2_PP_hg38_Q2_sorted_BASE_BLR_q0.05_BAMPE_SPMR_MACS301_peak_57529	chr3	154209808	154209809	ARHGEF26	+	154121002	154257827	0	88806	48018	.	1	0	DHX36	-	154324487	154272545	62736	114678	62736	D	0	0
chr3	158801713	158802582	chr3	158801833	158802033	chr3	158801932	158801933	870	158801933	23	6.20462	2.92887	4.35148	SUM44PE_BRG1_ChIP_merged_vs_NE25_input_trimmoPE_bowtie2_PP_hg38_Q2_sorted_BASE_BLR_q0.05_BAMPE_SPMR_MACS301_peak_57628	chr3	158801932	158801933	ENSG00000272247	-	158801935	158801256	0	2	676	.	1	1	MFSD1	+	158802053	158829716	120	120	27783	U	0	1
chr3	169515235	169515521	chr3	169515204	169515404	chr3	169515303	169515304	287	169515304	23	6.20462	2.92887	4.35148	SUM44PE_BRG1_ChIP_merged_vs_NE25_input_trimmoPE_bowtie2_PP_hg38_Q2_sorted_BASE_BLR_q0.05_BAMPE_SPMR_MACS301_peak_57907	chr3	169515303	169515304	MECOM	-	169663712	169083506	0	148408	431797	.	1	0	RPL22P1	-	169484080	169483670	31223	31223	31633	U	0	0
chr3	188978705	188979060	chr3	188978784	188978984	chr3	188978883	188978884	356	188978884	23	6.20462	2.92887	4.35148	SUM44PE_BRG1_ChIP_merged_vs_NE25_input_trimmoPE_bowtie2_PP_hg38_Q2_sorted_BASE_BLR_q0.05_BAMPE_SPMR_MACS301_peak_58536	chr3	188978883	188978884	TPRG1	+	188947213	189321061	0	31670	342177	.	1	0	ENSG00000236182	-	188990135	188989381	10497	11251	10497	D	0	0
chr3	189318599	189318897	chr3	189318657	189318857	chr3	189318756	189318757	299	189318757	23	6.20462	2.92887	4.35148	SUM44PE_BRG1_ChIP_merged_vs_NE25_input_trimmoPE_bowtie2_PP_hg38_Q2_sorted_BASE_BLR_q0.05_BAMPE_SPMR_MACS301_peak_58560	chr3	189318756	189318757	TPRG1	+	188947213	189321061	0	371543	2304	.	1	0	TPRG1-AS2	-	189240594	189238685	78162	78162	80071	U	0	0
chr4	16029808	16030150	chr4	16029970	16030170	chr4	16030069	16030070	343	16030070	23	6.20462	2.92887	4.35148	SUM44PE_BRG1_ChIP_merged_vs_NE25_input_trimmoPE_bowtie2_PP_hg38_Q2_sorted_BASE_BLR_q0.05_BAMPE_SPMR_MACS301_peak_59440	chr4	16030069	16030070	PROM1	-	16084023	15968227	0	53953	61842	.	1	0	FGFBP2	-	15963175	15960244	66894	66894	69825	U	0	0
chr4	48698276	48698676	chr4	48698270	48698470	chr4	48698369	48698370	401	48698370	23	6.20462	2.92887	4.35148	SUM44PE_BRG1_ChIP_merged_vs_NE25_input_trimmoPE_bowtie2_PP_hg38_Q2_sorted_BASE_BLR_q0.05_BAMPE_SPMR_MACS301_peak_60209	chr4	48698369	48698370	FRYL	-	48780279	48497356	0	81909	201013	.	1	0	.	.	.	.	.	.	.	.	.	.
chr4	66575041	66575473	chr4	66575293	66575493	chr4	66575392	66575393	433	66575393	23	6.20462	2.92887	4.35148	SUM44PE_BRG1_ChIP_merged_vs_NE25_input_trimmoPE_bowtie2_PP_hg38_Q2_sorted_BASE_BLR_q0.05_BAMPE_SPMR_MACS301_peak_60558	chr4	66575392	66575393	.	.	.	.	.	.	.	.	.	.	.	.	.	.	.	.	.	.	.	.
chr4	69838439	69838993	chr4	69838471	69838671	chr4	69838570	69838571	555	69838571	23	6.20462	2.92887	4.35148	SUM44PE_BRG1_ChIP_merged_vs_NE25_input_trimmoPE_bowtie2_PP_hg38_Q2_sorted_BASE_BLR_q0.05_BAMPE_SPMR_MACS301_peak_60631	chr4	69838570	69838571	ENSG00000284695	-	69847786	69810779	0	9215	27791	.	1	0	SULT1E1	-	69860145	69841211	2640	21574	2640	D	0	0
chr4	86425009	86425387	chr4	86425082	86425282	chr4	86425181	86425182	379	86425182	23	6.20462	2.92887	4.35148	SUM44PE_BRG1_ChIP_merged_vs_NE25_input_trimmoPE_bowtie2_PP_hg38_Q2_sorted_BASE_BLR_q0.05_BAMPE_SPMR_MACS301_peak_61054	chr4	86425181	86425182	MAPK10	-	86594625	86013873	0	169443	411308	.	1	0	RN7SKP96	-	86336614	86336317	88567	88567	88864	U	0	0
chr4	90215451	90215908	chr4	90215656	90215856	chr4	90215755	90215756	458	90215756	23	6.20462	2.92887	4.35148	SUM44PE_BRG1_ChIP_merged_vs_NE25_input_trimmoPE_bowtie2_PP_hg38_Q2_sorted_BASE_BLR_q0.05_BAMPE_SPMR_MACS301_peak_61218	chr4	90215755	90215756	CCSER1	+	90127393	91605295	0	88362	1389539	.	1	0	.	.	.	.	.	.	.	.	.	.
chr4	100292986	100293407	chr4	100292971	100293171	chr4	100293070	100293071	422	100293071	23	6.20462	2.92887	4.35148	SUM44PE_BRG1_ChIP_merged_vs_NE25_input_trimmoPE_bowtie2_PP_hg38_Q2_sorted_BASE_BLR_q0.05_BAMPE_SPMR_MACS301_peak_61473	chr4	100293070	100293071	DDIT4L-AS1	+	100190032	100215505	77565	103038	77565	D	0	0	H2AZ1-DT	+	100008070	100195099	97971	285000	97971	D	0	0
chr4	143367371	143368039	chr4	143367455	143367655	chr4	143367554	143367555	669	143367555	23	6.20462	2.92887	4.35148	SUM44PE_BRG1_ChIP_merged_vs_NE25_input_trimmoPE_bowtie2_PP_hg38_Q2_sorted_BASE_BLR_q0.05_BAMPE_SPMR_MACS301_peak_62661	chr4	143367554	143367555	GAB1	+	143336761	143474568	0	30793	107013	.	1	0	ENSG00000286771	-	143355794	143351514	11760	11760	16040	U	0	0
chr4	159498645	159498995	chr4	159498618	159498818	chr4	159498717	159498718	351	159498718	23	6.20462	2.92887	4.35148	SUM44PE_BRG1_ChIP_merged_vs_NE25_input_trimmoPE_bowtie2_PP_hg38_Q2_sorted_BASE_BLR_q0.05_BAMPE_SPMR_MACS301_peak_63138	chr4	159498717	159498718	ENSG00000250180	+	159398532	159401246	97471	100185	97471	D	0	0	.	.	.	.	.	.	.	.	.	.
chr4	161377078	161377398	chr4	161377186	161377386	chr4	161377285	161377286	321	161377286	23	6.20462	2.92887	4.35148	SUM44PE_BRG1_ChIP_merged_vs_NE25_input_trimmoPE_bowtie2_PP_hg38_Q2_sorted_BASE_BLR_q0.05_BAMPE_SPMR_MACS301_peak_63189	chr4	161377285	161377286	ENSG00000249568	+	161378952	161388417	1666	1666	11131	U	0	0	FSTL5	-	162164000	161383896	6610	786714	6610	D	0	0
chr4	180617126	180617454	chr4	180617273	180617473	chr4	180617372	180617373	329	180617373	23	6.20462	2.92887	4.35148	SUM44PE_BRG1_ChIP_merged_vs_NE25_input_trimmoPE_bowtie2_PP_hg38_Q2_sorted_BASE_BLR_q0.05_BAMPE_SPMR_MACS301_peak_63653	chr4	180617372	180617373	NDUFB5P1	-	180574027	180573463	43345	43345	43909	U	0	0	.	.	.	.	.	.	.	.	.	.
chr5	14016377	14016832	chr5	14016644	14016844	chr5	14016743	14016744	456	14016744	23	6.20462	2.92887	4.35148	SUM44PE_BRG1_ChIP_merged_vs_NE25_input_trimmoPE_bowtie2_PP_hg38_Q2_sorted_BASE_BLR_q0.05_BAMPE_SPMR_MACS301_peak_64228	chr5	14016743	14016744	DNAH5	-	13944688	13690327	72055	72055	326416	U	0	0	.	.	.	.	.	.	.	.	.	.
chr5	16628379	16628937	chr5	16628505	16628705	chr5	16628604	16628605	559	16628605	23	6.20462	2.92887	4.35148	SUM44PE_BRG1_ChIP_merged_vs_NE25_input_trimmoPE_bowtie2_PP_hg38_Q2_sorted_BASE_BLR_q0.05_BAMPE_SPMR_MACS301_peak_64295	chr5	16628604	16628605	RETREG1-AS1	+	16616157	16681905	0	12447	53300	.	1	0	Y_RNA	-	16623095	16623003	5509	5509	5601	U	0	0
chr5	42505903	42506220	chr5	42505987	42506187	chr5	42506086	42506087	318	42506087	23	6.20462	2.92887	4.35148	SUM44PE_BRG1_ChIP_merged_vs_NE25_input_trimmoPE_bowtie2_PP_hg38_Q2_sorted_BASE_BLR_q0.05_BAMPE_SPMR_MACS301_peak_65003	chr5	42506086	42506087	GHR	+	42423438	42721878	0	82648	215791	.	1	0	SERBP1P6	-	42468868	42465399	37218	37218	40687	U	0	0
chr5	43947978	43948284	chr5	43948033	43948233	chr5	43948132	43948133	307	43948133	23	6.20462	2.92887	4.35148	SUM44PE_BRG1_ChIP_merged_vs_NE25_input_trimmoPE_bowtie2_PP_hg38_Q2_sorted_BASE_BLR_q0.05_BAMPE_SPMR_MACS301_peak_65075	chr5	43948132	43948133	ENSG00000249276	+	43874366	43886628	61504	73766	61504	D	0	0	.	.	.	.	.	.	.	.	.	.
chr5	52915331	52915630	chr5	52915454	52915654	chr5	52915553	52915554	300	52915554	23	6.20462	2.92887	4.35148	SUM44PE_BRG1_ChIP_merged_vs_NE25_input_trimmoPE_bowtie2_PP_hg38_Q2_sorted_BASE_BLR_q0.05_BAMPE_SPMR_MACS301_peak_65177	chr5	52915553	52915554	ITGA1	+	52787915	52959209	0	127638	43655	.	1	0	ENSG00000241809	+	52903907	52904478	11075	11646	11075	D	0	0
chr5	57876654	57876981	chr5	57876806	57877006	chr5	57876905	57876906	328	57876906	23	6.20462	2.92887	4.35148	SUM44PE_BRG1_ChIP_merged_vs_NE25_input_trimmoPE_bowtie2_PP_hg38_Q2_sorted_BASE_BLR_q0.05_BAMPE_SPMR_MACS301_peak_65361	chr5	57876905	57876906	LINC02225	-	57899162	57890326	13420	22256	13420	D	0	0	.	.	.	.	.	.	.	.	.	.
chr5	59506643	59507261	chr5	59506971	59507171	chr5	59507070	59507071	619	59507071	23	6.20462	2.92887	4.35148	SUM44PE_BRG1_ChIP_merged_vs_NE25_input_trimmoPE_bowtie2_PP_hg38_Q2_sorted_BASE_BLR_q0.05_BAMPE_SPMR_MACS301_peak_65423	chr5	59507070	59507071	PDE4D	-	59768645	58973687	0	261574	533383	.	1	0	NDUFB4P2	+	59528860	59529251	21789	21789	22180	U	0	0
chr5	89289345	89290206	chr5	89289584	89289784	chr5	89289683	89289684	862	89289684	23	6.20462	2.92887	4.35148	SUM44PE_BRG1_ChIP_merged_vs_NE25_input_trimmoPE_bowtie2_PP_hg38_Q2_sorted_BASE_BLR_q0.05_BAMPE_SPMR_MACS301_peak_66157	chr5	89289683	89289684	MEF2C-AS1	+	88889444	89465982	0	400239	176298	.	1	0	ENSG00000288740	-	89303089	89301288	11604	13405	11604	D	0	0
chr5	103540048	103540361	chr5	103540053	103540253	chr5	103540152	103540153	314	103540153	23	6.20462	2.92887	4.35148	SUM44PE_BRG1_ChIP_merged_vs_NE25_input_trimmoPE_bowtie2_PP_hg38_Q2_sorted_BASE_BLR_q0.05_BAMPE_SPMR_MACS301_peak_66579	chr5	103540152	103540153	LINC02115	-	103541985	103528433	0	1832	11719	.	1	0	NUDT12	-	103562789	103548854	8701	22636	8701	D	0	0
chr5	138772377	138772689	chr5	138772386	138772586	chr5	138772485	138772486	313	138772486	23	6.20462	2.92887	4.35148	SUM44PE_BRG1_ChIP_merged_vs_NE25_input_trimmoPE_bowtie2_PP_hg38_Q2_sorted_BASE_BLR_q0.05_BAMPE_SPMR_MACS301_peak_67813	chr5	138772485	138772486	CTNNA1	+	138753424	138935034	0	19061	162548	.	1	0	CTNNA1-AS1	-	138753309	138744433	19176	19176	28052	U	0	0
chr5	149240268	149240557	chr5	149240404	149240604	chr5	149240503	149240504	290	149240504	23	6.20462	2.92887	4.35148	SUM44PE_BRG1_ChIP_merged_vs_NE25_input_trimmoPE_bowtie2_PP_hg38_Q2_sorted_BASE_BLR_q0.05_BAMPE_SPMR_MACS301_peak_68307	chr5	149240503	149240504	ABLIM3	+	149141492	149260542	0	99011	20038	.	1	0	ENSG00000248647	-	149276776	149163954	0	36272	76549	.	1	0
chr5	173963136	173963956	chr5	173963562	173963762	chr5	173963661	173963662	821	173963662	23	6.20462	2.92887	4.35148	SUM44PE_BRG1_ChIP_merged_vs_NE25_input_trimmoPE_bowtie2_PP_hg38_Q2_sorted_BASE_BLR_q0.05_BAMPE_SPMR_MACS301_peak_69087	chr5	173963661	173963662	CPEB4	+	173889339	173960309	3352	74322	3352	D	0	0	C5orf47	+	173989169	174006140	25507	25507	42478	U	0	0
chr6	20800130	20800519	chr6	20800323	20800523	chr6	20800422	20800423	390	20800423	23	6.20462	2.92887	4.35148	SUM44PE_BRG1_ChIP_merged_vs_NE25_input_trimmoPE_bowtie2_PP_hg38_Q2_sorted_BASE_BLR_q0.05_BAMPE_SPMR_MACS301_peak_70259	chr6	20800422	20800423	CDKAL1	+	20534456	21232404	0	265966	431981	.	1	0	ENSG00000233848	-	20800694	20756102	0	271	44320	.	1	0
chr6	21341745	21342309	chr6	21342082	21342282	chr6	21342181	21342182	565	21342182	23	6.20462	2.92887	4.35148	SUM44PE_BRG1_ChIP_merged_vs_NE25_input_trimmoPE_bowtie2_PP_hg38_Q2_sorted_BASE_BLR_q0.05_BAMPE_SPMR_MACS301_peak_70277	chr6	21342181	21342182	ENSG00000227089	-	21355296	21354410	12228	13114	12228	D	0	0	ENSG00000286368	-	21383200	21369689	27507	41018	27507	D	0	0
chr6	41601649	41602184	chr6	41601663	41601863	chr6	41601762	41601763	536	41601763	23	6.20462	2.92887	4.35148	SUM44PE_BRG1_ChIP_merged_vs_NE25_input_trimmoPE_bowtie2_PP_hg38_Q2_sorted_BASE_BLR_q0.05_BAMPE_SPMR_MACS301_peak_71307	chr6	41601762	41601763	FOXP4	+	41546425	41602384	0	55337	621	.	1	0	MIR4641	+	41598722	41598788	2974	3040	2974	D	0	0
chr6	52562972	52563600	chr6	52563238	52563438	chr6	52563337	52563338	629	52563338	23	6.20462	2.92887	4.35148	SUM44PE_BRG1_ChIP_merged_vs_NE25_input_trimmoPE_bowtie2_PP_hg38_Q2_sorted_BASE_BLR_q0.05_BAMPE_SPMR_MACS301_peak_71767	chr6	52563337	52563338	TRAM2	-	52577060	52497407	0	13722	65930	.	1	0	TRAM2-AS1	+	52577306	52583974	13968	13968	20636	U	0	0
chr6	112282263	112282544	chr6	112282253	112282453	chr6	112282352	112282353	282	112282353	23	6.20462	2.92887	4.35148	SUM44PE_BRG1_ChIP_merged_vs_NE25_input_trimmoPE_bowtie2_PP_hg38_Q2_sorted_BASE_BLR_q0.05_BAMPE_SPMR_MACS301_peak_73079	chr6	112282352	112282353	LAMA4-AS1	+	112236092	112307009	0	46260	24656	.	1	0	ENSG00000281613	+	112236805	112350094	0	45547	67741	.	1	0
chr6	125091673	125092285	chr6	125092008	125092208	chr6	125092107	125092108	613	125092108	23	6.20462	2.92887	4.35148	SUM44PE_BRG1_ChIP_merged_vs_NE25_input_trimmoPE_bowtie2_PP_hg38_Q2_sorted_BASE_BLR_q0.05_BAMPE_SPMR_MACS301_peak_73338	chr6	125092107	125092108	RNF217	+	124962436	125092633	0	129671	525	.	1	0	TPD52L1	+	125153792	125263226	61684	61684	171118	U	0	0
chr6	149368671	149368992	chr6	149368739	149368939	chr6	149368838	149368839	322	149368839	23	6.20462	2.92887	4.35148	SUM44PE_BRG1_ChIP_merged_vs_NE25_input_trimmoPE_bowtie2_PP_hg38_Q2_sorted_BASE_BLR_q0.05_BAMPE_SPMR_MACS301_peak_74053	chr6	149368838	149368839	TAB2	+	149317711	149411607	0	51127	42768	.	1	0	SUMO4	+	149400261	149401278	31422	31422	32439	U	0	0
chr6	152272744	152273423	chr6	152273100	152273300	chr6	152273199	152273200	680	152273200	23	6.20462	2.92887	4.35148	SUM44PE_BRG1_ChIP_merged_vs_NE25_input_trimmoPE_bowtie2_PP_hg38_Q2_sorted_BASE_BLR_q0.05_BAMPE_SPMR_MACS301_peak_74155	chr6	152273199	152273200	SYNE1	-	152637362	152121686	0	364162	151513	.	1	0	.	.	.	.	.	.	.	.	.	.
chr7	6290430	6290791	chr7	6290436	6290636	chr7	6290535	6290536	362	6290536	23	6.20462	2.92887	4.35148	SUM44PE_BRG1_ChIP_merged_vs_NE25_input_trimmoPE_bowtie2_PP_hg38_Q2_sorted_BASE_BLR_q0.05_BAMPE_SPMR_MACS301_peak_74857	chr7	6290535	6290536	CYTH3	-	6272624	6161778	17911	17911	128757	U	0	0	FAM220A	-	6348967	6329410	38874	58431	38874	D	0	0
chr7	65383274	65383811	chr7	65383482	65383682	chr7	65383581	65383582	538	65383582	23	6.20462	2.92887	4.35148	SUM44PE_BRG1_ChIP_merged_vs_NE25_input_trimmoPE_bowtie2_PP_hg38_Q2_sorted_BASE_BLR_q0.05_BAMPE_SPMR_MACS301_peak_76744	chr7	65383581	65383582	ZNF92	+	65373854	65401136	0	9727	17554	.	1	0	ENSG00000232906	+	65355933	65357176	26405	27648	26405	D	0	0
chr7	90157933	90158244	chr7	90157981	90158181	chr7	90158080	90158081	312	90158081	23	6.20462	2.92887	4.35148	SUM44PE_BRG1_ChIP_merged_vs_NE25_input_trimmoPE_bowtie2_PP_hg38_Q2_sorted_BASE_BLR_q0.05_BAMPE_SPMR_MACS301_peak_77425	chr7	90158080	90158081	STEAP2-AS1	-	90211635	89882352	0	53554	275728	.	1	0	STEAP1	+	90154468	90164827	0	3612	6746	.	1	0
chr7	91827147	91827632	chr7	91827212	91827412	chr7	91827311	91827312	486	91827312	23	6.20462	2.92887	4.35148	SUM44PE_BRG1_ChIP_merged_vs_NE25_input_trimmoPE_bowtie2_PP_hg38_Q2_sorted_BASE_BLR_q0.05_BAMPE_SPMR_MACS301_peak_77474	chr7	91827311	91827312	MTERF1	-	91880702	91870928	43616	53390	43616	D	0	0	ENSG00000287672	+	91880790	91886490	53478	53478	59178	U	0	0
chr7	94498180	94498560	chr7	94498309	94498509	chr7	94498408	94498409	381	94498409	23	6.20462	2.92887	4.35148	SUM44PE_BRG1_ChIP_merged_vs_NE25_input_trimmoPE_bowtie2_PP_hg38_Q2_sorted_BASE_BLR_q0.05_BAMPE_SPMR_MACS301_peak_77581	chr7	94498408	94498409	RNU6-1328P	+	94495298	94495404	3004	3110	3004	D	0	0	CASD1	+	94509808	94557019	11399	11399	58610	U	0	0
chr7	119472441	119472855	chr7	119472514	119472714	chr7	119472613	119472614	415	119472614	23	6.20462	2.92887	4.35148	SUM44PE_BRG1_ChIP_merged_vs_NE25_input_trimmoPE_bowtie2_PP_hg38_Q2_sorted_BASE_BLR_q0.05_BAMPE_SPMR_MACS301_peak_78464	chr7	119472613	119472614	LINC02476	-	119907375	119495023	22409	434761	22409	D	0	0	.	.	.	.	.	.	.	.	.	.
chr7	134450101	134450733	chr7	134450518	134450718	chr7	134450617	134450618	633	134450618	23	6.20462	2.92887	4.35148	SUM44PE_BRG1_ChIP_merged_vs_NE25_input_trimmoPE_bowtie2_PP_hg38_Q2_sorted_BASE_BLR_q0.05_BAMPE_SPMR_MACS301_peak_78958	chr7	134450617	134450618	AKR1B1	-	134459100	134442355	0	8482	8262	.	1	0	ENSG00000273297	-	134432420	134368748	18197	18197	81869	U	0	0
chr8	30472866	30473389	chr8	30472904	30473104	chr8	30473003	30473004	524	30473004	23	6.20462	2.92887	4.35148	SUM44PE_BRG1_ChIP_merged_vs_NE25_input_trimmoPE_bowtie2_PP_hg38_Q2_sorted_BASE_BLR_q0.05_BAMPE_SPMR_MACS301_peak_80417	chr8	30473003	30473004	RBPMS	+	30384510	30572256	0	88493	99252	.	1	0	ENSG00000279041	+	30552344	30553766	79340	79340	80762	U	0	0
chr8	30500476	30500850	chr8	30500547	30500747	chr8	30500646	30500647	375	30500647	23	6.20462	2.92887	4.35148	SUM44PE_BRG1_ChIP_merged_vs_NE25_input_trimmoPE_bowtie2_PP_hg38_Q2_sorted_BASE_BLR_q0.05_BAMPE_SPMR_MACS301_peak_80420	chr8	30500646	30500647	RBPMS	+	30384510	30572256	0	116136	71609	.	1	0	ENSG00000279041	+	30552344	30553766	51697	51697	53119	U	0	0
chr8	70260839	70261195	chr8	70260986	70261186	chr8	70261085	70261086	357	70261086	23	6.20462	2.92887	4.35148	SUM44PE_BRG1_ChIP_merged_vs_NE25_input_trimmoPE_bowtie2_PP_hg38_Q2_sorted_BASE_BLR_q0.05_BAMPE_SPMR_MACS301_peak_81340	chr8	70261085	70261086	NCOA2	-	70403808	70109781	0	142722	151304	.	1	0	BTF3P12	+	70273368	70273837	12282	12282	12751	U	0	0
chr8	99294553	99295163	chr8	99294563	99294763	chr8	99294662	99294663	611	99294663	23	6.20462	2.92887	4.35148	SUM44PE_BRG1_ChIP_merged_vs_NE25_input_trimmoPE_bowtie2_PP_hg38_Q2_sorted_BASE_BLR_q0.05_BAMPE_SPMR_MACS301_peak_82102	chr8	99294662	99294663	VPS13B	+	99013273	99877580	0	281389	582917	.	1	0	ENSG00000237704	-	99341761	99340304	45641	47098	45641	D	0	0
chr8	120202039	120202747	chr8	120202407	120202607	chr8	120202506	120202507	709	120202507	23	6.20462	2.92887	4.35148	SUM44PE_BRG1_ChIP_merged_vs_NE25_input_trimmoPE_bowtie2_PP_hg38_Q2_sorted_BASE_BLR_q0.05_BAMPE_SPMR_MACS301_peak_82888	chr8	120202506	120202507	COL14A1	+	120125101	120373573	0	77405	171066	.	1	0	.	.	.	.	.	.	.	.	.	.
chr8	126083625	126084080	chr8	126083861	126084061	chr8	126083960	126083961	456	126083961	23	6.20462	2.92887	4.35148	SUM44PE_BRG1_ChIP_merged_vs_NE25_input_trimmoPE_bowtie2_PP_hg38_Q2_sorted_BASE_BLR_q0.05_BAMPE_SPMR_MACS301_peak_83104	chr8	126083960	126083961	LINC00861	-	126292788	125945100	0	208827	138860	.	1	0	KNOP1P5	+	126072586	126074231	9729	11374	9729	D	0	0
chr9	88950747	88951284	chr9	88950888	88951088	chr9	88950987	88950988	538	88950988	23	6.20462	2.92887	4.35148	SUM44PE_BRG1_ChIP_merged_vs_NE25_input_trimmoPE_bowtie2_PP_hg38_Q2_sorted_BASE_BLR_q0.05_BAMPE_SPMR_MACS301_peak_85072	chr9	88950987	88950988	PCNPP2	-	88971341	88970886	19898	20353	19898	D	0	0	ENSG00000228658	+	88971637	88976298	20649	20649	25310	U	0	0
chr9	95499855	95500227	chr9	95500052	95500252	chr9	95500151	95500152	373	95500152	23	6.20462	2.92887	4.35148	SUM44PE_BRG1_ChIP_merged_vs_NE25_input_trimmoPE_bowtie2_PP_hg38_Q2_sorted_BASE_BLR_q0.05_BAMPE_SPMR_MACS301_peak_85341	chr9	95500151	95500152	PTCH1	-	95509266	95442979	0	9114	57172	.	1	0	ENSG00000271314	+	95494923	95495379	4772	5228	4772	D	0	0
chrX	23525634	23526045	chrX	23525808	23526008	chrX	23525907	23525908	412	23525908	23	6.20462	2.92887	4.35148	SUM44PE_BRG1_ChIP_merged_vs_NE25_input_trimmoPE_bowtie2_PP_hg38_Q2_sorted_BASE_BLR_q0.05_BAMPE_SPMR_MACS301_peak_87270	chrX	23525907	23525908	.	.	.	.	.	.	.	.	.	.	.	.	.	.	.	.	.	.	.	.
chrX	48648224	48648756	chrX	48648370	48648570	chrX	48648469	48648470	533	48648470	23	6.20462	2.92887	4.35148	SUM44PE_BRG1_ChIP_merged_vs_NE25_input_trimmoPE_bowtie2_PP_hg38_Q2_sorted_BASE_BLR_q0.05_BAMPE_SPMR_MACS301_peak_87597	chrX	48648469	48648470	VN1R110P	+	48636164	48637135	11334	12305	11334	D	0	0	WAS	+	48683798	48691427	35328	35328	42957	U	0	0
chrX	55047544	55047896	chrX	55047629	55047829	chrX	55047728	55047729	353	55047729	23	6.20462	2.92887	4.35148	SUM44PE_BRG1_ChIP_merged_vs_NE25_input_trimmoPE_bowtie2_PP_hg38_Q2_sorted_BASE_BLR_q0.05_BAMPE_SPMR_MACS301_peak_87724	chrX	55047728	55047729	ENSG00000278283	-	55045121	55044748	2607	2607	2980	U	0	0	HDGFL3P1	-	55055838	55054944	7215	8109	7215	D	0	0
chrX	55111671	55112075	chrX	55111780	55111980	chrX	55111879	55111880	405	55111880	23	6.20462	2.92887	4.35148	SUM44PE_BRG1_ChIP_merged_vs_NE25_input_trimmoPE_bowtie2_PP_hg38_Q2_sorted_BASE_BLR_q0.05_BAMPE_SPMR_MACS301_peak_87726	chrX	55111879	55111880	ENSG00000278319	-	55102026	55101636	9853	9853	10243	U	0	0	PAGE2	+	55089017	55092842	19037	22862	19037	D	0	0
chrX	123219746	123220320	chrX	123219784	123219984	chrX	123219883	123219884	575	123219884	23	6.20462	2.92887	4.35148	SUM44PE_BRG1_ChIP_merged_vs_NE25_input_trimmoPE_bowtie2_PP_hg38_Q2_sorted_BASE_BLR_q0.05_BAMPE_SPMR_MACS301_peak_88641	chrX	123219883	123219884	GRIA3	+	123184277	123490915	0	35606	271031	.	1	0	.	.	.	.	.	.	.	.	.	.
chrX	133639187	133640553	chrX	133639925	133640125	chrX	133640024	133640025	1367	133640025	23	6.20462	2.92887	4.35148	SUM44PE_BRG1_ChIP_merged_vs_NE25_input_trimmoPE_bowtie2_PP_hg38_Q2_sorted_BASE_BLR_q0.05_BAMPE_SPMR_MACS301_peak_88824	chrX	133640024	133640025	GPC3	-	133985594	133535744	0	345569	104280	.	1	0	RPS24P19	+	133670970	133671386	30945	30945	31361	U	0	0
chr10	114734569	114734882	chr10	114734543	114734743	chr10	114734642	114734643	314	114734643	19	5.46594	2.92817	3.65347	SUM44PE_BRG1_ChIP_merged_vs_NE25_input_trimmoPE_bowtie2_PP_hg38_Q2_sorted_BASE_BLR_q0.05_BAMPE_SPMR_MACS301_peak_12774	chr10	114734642	114734643	ENSG00000228484	+	114767810	114794343	33167	33167	59700	U	0	0	PPIAP19	-	114690634	114690142	44008	44008	44500	U	0	0
chr11	63670041	63670390	chr11	63670093	63670293	chr11	63670192	63670193	350	63670193	19	5.46594	2.92817	3.65347	SUM44PE_BRG1_ChIP_merged_vs_NE25_input_trimmoPE_bowtie2_PP_hg38_Q2_sorted_BASE_BLR_q0.05_BAMPE_SPMR_MACS301_peak_15345	chr11	63670192	63670193	ATL3	-	63671376	63624086	0	1183	46106	.	1	0	ENSG00000256789	+	63637676	63658962	11230	32516	11230	D	0	0
chr11	106743614	106743978	chr11	106743698	106743898	chr11	106743797	106743798	365	106743798	19	5.46594	2.92817	3.65347	SUM44PE_BRG1_ChIP_merged_vs_NE25_input_trimmoPE_bowtie2_PP_hg38_Q2_sorted_BASE_BLR_q0.05_BAMPE_SPMR_MACS301_peak_16977	chr11	106743797	106743798	GUCY1A2	-	107018476	106674018	0	274678	69779	.	1	0	ENSG00000274584	+	106824024	106824954	80226	80226	81156	U	0	0
chr13	42228090	42228571	chr13	42228139	42228339	chr13	42228238	42228239	482	42228239	19	5.46594	2.92817	3.65347	SUM44PE_BRG1_ChIP_merged_vs_NE25_input_trimmoPE_bowtie2_PP_hg38_Q2_sorted_BASE_BLR_q0.05_BAMPE_SPMR_MACS301_peak_23203	chr13	42228238	42228239	DGKH	+	42048647	42242896	0	179591	14657	.	1	0	FHP1	+	42255872	42256575	27633	27633	28336	U	0	0
chr15	67135401	67135758	chr15	67135572	67135772	chr15	67135671	67135672	358	67135672	19	5.46594	2.92817	3.65347	SUM44PE_BRG1_ChIP_merged_vs_NE25_input_trimmoPE_bowtie2_PP_hg38_Q2_sorted_BASE_BLR_q0.05_BAMPE_SPMR_MACS301_peak_29308	chr15	67135671	67135672	SMAD3	+	67065601	67195169	0	70070	59497	.	1	0	ENSG00000259202	-	67146939	67142733	7061	11267	7061	D	0	0
chr15	82597933	82598227	chr15	82598098	82598298	chr15	82598197	82598198	295	82598198	19	5.46594	2.92817	3.65347	SUM44PE_BRG1_ChIP_merged_vs_NE25_input_trimmoPE_bowtie2_PP_hg38_Q2_sorted_BASE_BLR_q0.05_BAMPE_SPMR_MACS301_peak_30066	chr15	82598197	82598198	CPEB1	-	82647977	82544272	0	49779	53925	.	1	0	ENSG00000260836	-	82571741	82536787	26456	26456	61410	U	0	0
chr18	33671251	33671725	chr18	33671568	33671768	chr18	33671667	33671668	475	33671668	19	5.46594	2.92817	3.65347	SUM44PE_BRG1_ChIP_merged_vs_NE25_input_trimmoPE_bowtie2_PP_hg38_Q2_sorted_BASE_BLR_q0.05_BAMPE_SPMR_MACS301_peak_37278	chr18	33671667	33671668	ASXL3	+	33578218	33751195	0	93449	79527	.	1	0	ASXL3-DT	-	33578187	33552122	93480	93480	119545	U	0	0
chr19	2327533	2327968	chr19	2327824	2328024	chr19	2327923	2327924	436	2327924	19	5.46594	2.92817	3.65347	SUM44PE_BRG1_ChIP_merged_vs_NE25_input_trimmoPE_bowtie2_PP_hg38_Q2_sorted_BASE_BLR_q0.05_BAMPE_SPMR_MACS301_peak_38192	chr19	2327923	2327924	ENSG00000273734	+	2269524	2341172	0	58399	13248	.	1	0	LSM7	-	2328586	2321520	0	662	6403	.	1	0
chr19	9839302	9839688	chr19	9839555	9839755	chr19	9839654	9839655	387	9839655	19	5.46594	2.92817	3.65347	SUM44PE_BRG1_ChIP_merged_vs_NE25_input_trimmoPE_bowtie2_PP_hg38_Q2_sorted_BASE_BLR_q0.05_BAMPE_SPMR_MACS301_peak_38650	chr19	9839654	9839655	PIN1	+	9835317	9849689	0	4337	10034	.	1	0	PIN1-DT	-	9835013	9834078	4641	4641	5576	U	0	0
chr2	101012695	101013202	chr2	101012712	101012912	chr2	101012811	101012812	508	101012812	19	5.46594	2.92817	3.65347	SUM44PE_BRG1_ChIP_merged_vs_NE25_input_trimmoPE_bowtie2_PP_hg38_Q2_sorted_BASE_BLR_q0.05_BAMPE_SPMR_MACS301_peak_43733	chr2	101012811	101012812	TBC1D8	-	101151253	101007616	0	138441	5195	.	1	0	RPL31	+	101002288	101007267	5544	10523	5544	D	0	0
chr2	132627795	132628464	chr2	132628002	132628202	chr2	132628101	132628102	670	132628102	19	5.46594	2.92817	3.65347	SUM44PE_BRG1_ChIP_merged_vs_NE25_input_trimmoPE_bowtie2_PP_hg38_Q2_sorted_BASE_BLR_q0.05_BAMPE_SPMR_MACS301_peak_44487	chr2	132628101	132628102	GPR39	+	132416804	132646582	0	211297	18480	.	1	0	LYPD1	-	132670205	132643285	15183	42103	15183	D	0	0
chr2	154940624	154940991	chr2	154940685	154940885	chr2	154940784	154940785	368	154940785	19	5.46594	2.92817	3.65347	SUM44PE_BRG1_ChIP_merged_vs_NE25_input_trimmoPE_bowtie2_PP_hg38_Q2_sorted_BASE_BLR_q0.05_BAMPE_SPMR_MACS301_peak_45007	chr2	154940784	154940785	CBX3P6	-	154941067	154940540	0	282	244	.	1	0	ENSG00000230991	-	154969101	154964307	23522	28316	23522	D	0	0
chr3	29525290	29525600	chr3	29525295	29525495	chr3	29525394	29525395	311	29525395	19	5.46594	2.92817	3.65347	SUM44PE_BRG1_ChIP_merged_vs_NE25_input_trimmoPE_bowtie2_PP_hg38_Q2_sorted_BASE_BLR_q0.05_BAMPE_SPMR_MACS301_peak_53920	chr3	29525394	29525395	ENSG00000283563	+	28349177	29767537	0	1176217	242142	.	1	0	RBMS3	+	29281451	29991318	0	243943	465923	.	1	0
chr3	43503172	43503459	chr3	43503175	43503375	chr3	43503274	43503275	288	43503275	19	5.46594	2.92817	3.65347	SUM44PE_BRG1_ChIP_merged_vs_NE25_input_trimmoPE_bowtie2_PP_hg38_Q2_sorted_BASE_BLR_q0.05_BAMPE_SPMR_MACS301_peak_54453	chr3	43503274	43503275	ANO10	-	43622011	43365847	0	118736	137427	.	1	0	ENSG00000223916	-	43485880	43484971	17394	17394	18303	U	0	0
chr3	60909490	60909780	chr3	60909521	60909721	chr3	60909620	60909621	291	60909621	19	5.46594	2.92817	3.65347	SUM44PE_BRG1_ChIP_merged_vs_NE25_input_trimmoPE_bowtie2_PP_hg38_Q2_sorted_BASE_BLR_q0.05_BAMPE_SPMR_MACS301_peak_55269	chr3	60909620	60909621	FHIT	-	61251452	59747276	0	341831	1162344	.	1	0	U3	-	60856605	60856388	53015	53015	53232	U	0	0
chr3	64441775	64442125	chr3	64441721	64441921	chr3	64441820	64441821	351	64441821	19	5.46594	2.92817	3.65347	SUM44PE_BRG1_ChIP_merged_vs_NE25_input_trimmoPE_bowtie2_PP_hg38_Q2_sorted_BASE_BLR_q0.05_BAMPE_SPMR_MACS301_peak_55371	chr3	64441820	64441821	PRICKLE2	-	64445407	64093870	0	3586	347950	.	1	0	PRICKLE2-DT	+	64445286	64456070	3465	3465	14249	U	0	0
chr4	18366896	18367245	chr4	18367049	18367249	chr4	18367148	18367149	350	18367149	19	5.46594	2.92817	3.65347	SUM44PE_BRG1_ChIP_merged_vs_NE25_input_trimmoPE_bowtie2_PP_hg38_Q2_sorted_BASE_BLR_q0.05_BAMPE_SPMR_MACS301_peak_59485	chr4	18367148	18367149	ENSG00000286046	+	18418661	18888662	51512	51512	521513	U	0	0	.	.	.	.	.	.	.	.	.	.
chr4	129734878	129735167	chr4	129734885	129735085	chr4	129734984	129734985	290	129734985	19	5.46594	2.92817	3.65347	SUM44PE_BRG1_ChIP_merged_vs_NE25_input_trimmoPE_bowtie2_PP_hg38_Q2_sorted_BASE_BLR_q0.05_BAMPE_SPMR_MACS301_peak_62223	chr4	129734984	129734985	LINC02466	-	129771414	129612329	0	36429	122655	.	1	0	LINC02465	+	129771663	129791660	36678	36678	56675	U	0	0
chr4	164500616	164501080	chr4	164500630	164500830	chr4	164500729	164500730	465	164500730	19	5.46594	2.92817	3.65347	SUM44PE_BRG1_ChIP_merged_vs_NE25_input_trimmoPE_bowtie2_PP_hg38_Q2_sorted_BASE_BLR_q0.05_BAMPE_SPMR_MACS301_peak_63271	chr4	164500729	164500730	ENSG00000251162	+	164597718	164597976	96988	96988	97246	U	0	0	.	.	.	.	.	.	.	.	.	.
chr6	105382606	105383100	chr6	105382665	105382865	chr6	105382764	105382765	495	105382765	19	5.46594	2.92817	3.65347	SUM44PE_BRG1_ChIP_merged_vs_NE25_input_trimmoPE_bowtie2_PP_hg38_Q2_sorted_BASE_BLR_q0.05_BAMPE_SPMR_MACS301_peak_72840	chr6	105382764	105382765	PREP	-	105454062	105277269	0	71297	105495	.	1	0	ENSG00000286084	+	105403267	105481245	20502	20502	98480	U	0	0
chr7	34935771	34936087	chr7	34935819	34936019	chr7	34935918	34935919	317	34935919	19	5.46594	2.92817	3.65347	SUM44PE_BRG1_ChIP_merged_vs_NE25_input_trimmoPE_bowtie2_PP_hg38_Q2_sorted_BASE_BLR_q0.05_BAMPE_SPMR_MACS301_peak_76013	chr7	34935918	34935919	DPY19L1	-	35037485	34928880	0	101566	7038	.	1	0	MIR548N	-	34940834	34940759	4840	4915	4840	D	0	0
chr7	79598299	79598629	chr7	79598455	79598655	chr7	79598554	79598555	331	79598555	19	5.46594	2.92817	3.65347	SUM44PE_BRG1_ChIP_merged_vs_NE25_input_trimmoPE_bowtie2_PP_hg38_Q2_sorted_BASE_BLR_q0.05_BAMPE_SPMR_MACS301_peak_77151	chr7	79598554	79598555	NUP35P2	-	79544853	79543910	53701	53701	54644	U	0	0	RNA5SP234	+	79654108	79654227	55553	55553	55672	U	0	0
chr7	111855178	111855530	chr7	111855196	111855396	chr7	111855295	111855296	353	111855296	19	5.46594	2.92817	3.65347	SUM44PE_BRG1_ChIP_merged_vs_NE25_input_trimmoPE_bowtie2_PP_hg38_Q2_sorted_BASE_BLR_q0.05_BAMPE_SPMR_MACS301_peak_78204	chr7	111855295	111855296	DOCK4	-	112206399	111726109	0	351103	129186	.	1	0	DOCK4-AS1	+	111808515	111821773	33522	46780	33522	D	0	0
chr8	106499726	106500249	chr8	106499984	106500184	chr8	106500083	106500084	524	106500084	19	5.46594	2.92817	3.65347	SUM44PE_BRG1_ChIP_merged_vs_NE25_input_trimmoPE_bowtie2_PP_hg38_Q2_sorted_BASE_BLR_q0.05_BAMPE_SPMR_MACS301_peak_82399	chr8	106500083	106500084	OXR1-AS1	-	106657548	106520473	20389	157464	20389	D	0	0	.	.	.	.	.	.	.	.	.	.
chr9	136012306	136012645	chr9	136012248	136012448	chr9	136012347	136012348	340	136012348	19	5.46594	2.92817	3.65347	SUM44PE_BRG1_ChIP_merged_vs_NE25_input_trimmoPE_bowtie2_PP_hg38_Q2_sorted_BASE_BLR_q0.05_BAMPE_SPMR_MACS301_peak_86710	chr9	136012347	136012348	NACC2	-	136095289	136006536	0	82941	5811	.	1	0	UBAC1	-	135961373	135932968	50974	50974	79379	U	0	0
chrX	78126668	78127004	chrX	78126836	78127036	chrX	78126935	78126936	337	78126936	19	5.46594	2.92817	3.65347	SUM44PE_BRG1_ChIP_merged_vs_NE25_input_trimmoPE_bowtie2_PP_hg38_Q2_sorted_BASE_BLR_q0.05_BAMPE_SPMR_MACS301_peak_88012	chrX	78126935	78126936	PGK1	+	77910738	78126949	0	216197	13	.	1	0	TAF9B	-	78139650	78129747	2811	12714	2811	D	0	0
chrX	110396789	110397170	chrX	110397018	110397218	chrX	110397117	110397118	382	110397118	19	5.46594	2.92817	3.65347	SUM44PE_BRG1_ChIP_merged_vs_NE25_input_trimmoPE_bowtie2_PP_hg38_Q2_sorted_BASE_BLR_q0.05_BAMPE_SPMR_MACS301_peak_88428	chrX	110397117	110397118	GNG5P2	-	110440372	110346102	0	43254	51015	.	1	0	RTL9	+	110419056	110456334	21938	21938	59216	U	0	0
chr10	94121524	94122100	chr10	94121594	94121794	chr10	94121693	94121694	577	94121694	23	6.2007	2.92752	4.3495	SUM44PE_BRG1_ChIP_merged_vs_NE25_input_trimmoPE_bowtie2_PP_hg38_Q2_sorted_BASE_BLR_q0.05_BAMPE_SPMR_MACS301_peak_12088	chr10	94121693	94121694	PLCE1	+	93993930	94332823	0	127763	211129	.	1	0	PLCE1-AS2	-	94108780	94081949	12913	12913	39744	U	0	0
chr2	217687551	217687863	chr2	217687505	217687705	chr2	217687604	217687605	313	217687605	23	6.2007	2.92752	4.3495	SUM44PE_BRG1_ChIP_merged_vs_NE25_input_trimmoPE_bowtie2_PP_hg38_Q2_sorted_BASE_BLR_q0.05_BAMPE_SPMR_MACS301_peak_47057	chr2	217687604	217687605	ENSG00000224414	+	217693894	217696763	6289	6289	9158	U	0	0	DIRC3	-	217624581	217284056	63023	63023	403548	U	0	0
chr4	94813030	94813503	chr4	94813235	94813435	chr4	94813334	94813335	474	94813335	23	6.2007	2.92752	4.3495	SUM44PE_BRG1_ChIP_merged_vs_NE25_input_trimmoPE_bowtie2_PP_hg38_Q2_sorted_BASE_BLR_q0.05_BAMPE_SPMR_MACS301_peak_61312	chr4	94813334	94813335	BMPR1B	+	94757954	95158448	0	55380	345113	.	1	0	BMPR1B-DT	-	94757681	94743667	55653	55653	69667	U	0	0
chr1	44354888	44355461	chr1	44355011	44355211	chr1	44355110	44355111	574	44355111	30	7.48875	2.92664	5.57339	SUM44PE_BRG1_ChIP_merged_vs_NE25_input_trimmoPE_bowtie2_PP_hg38_Q2_sorted_BASE_BLR_q0.05_BAMPE_SPMR_MACS301_peak_2281	chr1	44355110	44355111	ERI3	-	44355257	44221069	0	146	134041	.	1	0	RNU6-369P	+	44390721	44390823	35610	35610	35712	U	0	0
chr1	74553026	74553503	chr1	74553264	74553464	chr1	74553363	74553364	478	74553364	30	7.48875	2.92664	5.57339	SUM44PE_BRG1_ChIP_merged_vs_NE25_input_trimmoPE_bowtie2_PP_hg38_Q2_sorted_BASE_BLR_q0.05_BAMPE_SPMR_MACS301_peak_3130	chr1	74553363	74553364	TNNI3K	+	74235386	74544428	8935	317977	8935	D	0	0	FPGT-TNNI3K	+	74198234	74543982	9381	355129	9381	D	0	0
chr1	99745013	99745339	chr1	99745139	99745339	chr1	99745238	99745239	327	99745239	30	7.48875	2.92664	5.57339	SUM44PE_BRG1_ChIP_merged_vs_NE25_input_trimmoPE_bowtie2_PP_hg38_Q2_sorted_BASE_BLR_q0.05_BAMPE_SPMR_MACS301_peak_3986	chr1	99745238	99745239	FRRS1	-	99766635	99703969	0	21396	41269	.	1	0	RNU4-75P	-	99784885	99784739	39500	39646	39500	D	0	0
chr1	104398367	104398748	chr1	104398488	104398688	chr1	104398587	104398588	382	104398588	30	7.48875	2.92664	5.57339	SUM44PE_BRG1_ChIP_merged_vs_NE25_input_trimmoPE_bowtie2_PP_hg38_Q2_sorted_BASE_BLR_q0.05_BAMPE_SPMR_MACS301_peak_4137	chr1	104398587	104398588	.	.	.	.	.	.	.	.	.	.	.	.	.	.	.	.	.	.	.	.
chr1	164533187	164533620	chr1	164533223	164533423	chr1	164533322	164533323	434	164533323	30	7.48875	2.92664	5.57339	SUM44PE_BRG1_ChIP_merged_vs_NE25_input_trimmoPE_bowtie2_PP_hg38_Q2_sorted_BASE_BLR_q0.05_BAMPE_SPMR_MACS301_peak_5784	chr1	164533322	164533323	PBX1	+	164559183	164851831	25860	25860	318508	U	0	0	.	.	.	.	.	.	.	.	.	.
chr1	177329821	177330186	chr1	177329950	177330150	chr1	177330049	177330050	366	177330050	30	7.48875	2.92664	5.57339	SUM44PE_BRG1_ChIP_merged_vs_NE25_input_trimmoPE_bowtie2_PP_hg38_Q2_sorted_BASE_BLR_q0.05_BAMPE_SPMR_MACS301_peak_6197	chr1	177330049	177330050	LINC01645	+	177351561	177437880	21511	21511	107830	U	0	0	BRINP2	+	177170957	177282422	47627	159092	47627	D	0	0
chr1	212293511	212293895	chr1	212293735	212293935	chr1	212293834	212293835	385	212293835	30	7.48875	2.92664	5.57339	SUM44PE_BRG1_ChIP_merged_vs_NE25_input_trimmoPE_bowtie2_PP_hg38_Q2_sorted_BASE_BLR_q0.05_BAMPE_SPMR_MACS301_peak_7741	chr1	212293834	212293835	PPP2R5A	+	212285409	212361853	0	8425	68018	.	1	0	ENSG00000230063	+	212297447	212299579	3612	3612	5744	U	0	0
chr11	17920422	17920858	chr11	17920628	17920828	chr11	17920727	17920728	437	17920728	30	7.48875	2.92664	5.57339	SUM44PE_BRG1_ChIP_merged_vs_NE25_input_trimmoPE_bowtie2_PP_hg38_Q2_sorted_BASE_BLR_q0.05_BAMPE_SPMR_MACS301_peak_14106	chr11	17920727	17920728	SERGEF	-	18013047	17788047	0	92319	132680	.	1	0	ENSG00000255448	-	18022931	18000541	79813	102203	79813	D	0	0
chr11	33714096	33714378	chr11	33714169	33714369	chr11	33714268	33714269	283	33714269	30	7.48875	2.92664	5.57339	SUM44PE_BRG1_ChIP_merged_vs_NE25_input_trimmoPE_bowtie2_PP_hg38_Q2_sorted_BASE_BLR_q0.05_BAMPE_SPMR_MACS301_peak_14503	chr11	33714268	33714269	ENSG00000284969	-	33722456	33698260	0	8187	16008	.	1	0	CD59	-	33736423	33703009	0	22154	11259	.	1	0
chr11	44911279	44911714	chr11	44911343	44911543	chr11	44911442	44911443	436	44911443	30	7.48875	2.92664	5.57339	SUM44PE_BRG1_ChIP_merged_vs_NE25_input_trimmoPE_bowtie2_PP_hg38_Q2_sorted_BASE_BLR_q0.05_BAMPE_SPMR_MACS301_peak_14867	chr11	44911442	44911443	TSPAN18	+	44726961	44932423	0	184481	20980	.	1	0	TP53I11	-	44951306	44932347	20904	39863	20904	D	0	0
chr11	61679942	61680642	chr11	61680331	61680531	chr11	61680430	61680431	701	61680431	30	7.48875	2.92664	5.57339	SUM44PE_BRG1_ChIP_merged_vs_NE25_input_trimmoPE_bowtie2_PP_hg38_Q2_sorted_BASE_BLR_q0.05_BAMPE_SPMR_MACS301_peak_15229	chr11	61680430	61680431	DAGLA	+	61680390	61747001	0	40	66570	.	1	1	ENSG00000255947	-	61655702	61654664	24728	24728	25766	U	0	0
chr12	3275343	3275715	chr12	3275478	3275678	chr12	3275577	3275578	373	3275578	30	7.48875	2.92664	5.57339	SUM44PE_BRG1_ChIP_merged_vs_NE25_input_trimmoPE_bowtie2_PP_hg38_Q2_sorted_BASE_BLR_q0.05_BAMPE_SPMR_MACS301_peak_17823	chr12	3275577	3275578	TSPAN9	+	3077354	3286564	0	198223	10986	.	1	0	ENSG00000287712	+	3300697	3318677	25119	25119	43099	U	0	0
chr12	65948273	65949221	chr12	65948325	65948525	chr12	65948424	65948425	949	65948425	30	7.48875	2.92664	5.57339	SUM44PE_BRG1_ChIP_merged_vs_NE25_input_trimmoPE_bowtie2_PP_hg38_Q2_sorted_BASE_BLR_q0.05_BAMPE_SPMR_MACS301_peak_20169	chr12	65948424	65948425	HMGA2	+	65824482	65966291	0	123942	17866	.	1	0	ENSG00000256083	-	65948479	65934776	0	54	13648	.	1	1
chr12	75276129	75276648	chr12	75276287	75276487	chr12	75276386	75276387	520	75276387	30	7.48875	2.92664	5.57339	SUM44PE_BRG1_ChIP_merged_vs_NE25_input_trimmoPE_bowtie2_PP_hg38_Q2_sorted_BASE_BLR_q0.05_BAMPE_SPMR_MACS301_peak_20418	chr12	75276386	75276387	CAPS2-AS1	+	75235039	75295112	0	41347	18725	.	1	0	CAPS2	-	75326498	75277210	823	50111	823	D	0	0
chr12	107847654	107848187	chr12	107847940	107848140	chr12	107848039	107848040	534	107848040	30	7.48875	2.92664	5.57339	SUM44PE_BRG1_ChIP_merged_vs_NE25_input_trimmoPE_bowtie2_PP_hg38_Q2_sorted_BASE_BLR_q0.05_BAMPE_SPMR_MACS301_peak_21595	chr12	107848039	107848040	ENSG00000257398	-	107837186	107809482	10853	10853	38557	U	0	0	ENSG00000257951	+	107880580	107883386	32540	32540	35346	U	0	0
chr14	49990636	49990983	chr14	49990735	49990935	chr14	49990834	49990835	348	49990835	30	7.48875	2.92664	5.57339	SUM44PE_BRG1_ChIP_merged_vs_NE25_input_trimmoPE_bowtie2_PP_hg38_Q2_sorted_BASE_BLR_q0.05_BAMPE_SPMR_MACS301_peak_25643	chr14	49990834	49990835	LINC01588	-	49993121	49990943	108	2286	108	D	0	0	MIR6076	+	49966398	49966511	24323	24436	24323	D	0	0
chr14	57757217	57757560	chr14	57757291	57757491	chr14	57757390	57757391	344	57757391	30	7.48875	2.92664	5.57339	SUM44PE_BRG1_ChIP_merged_vs_NE25_input_trimmoPE_bowtie2_PP_hg38_Q2_sorted_BASE_BLR_q0.05_BAMPE_SPMR_MACS301_peak_25903	chr14	57757390	57757391	SLC35F4	-	57866092	57563919	0	108701	193471	.	1	0	RN7SKP99	-	57837660	57837353	79962	80269	79962	D	0	0
chr14	59870454	59871145	chr14	59870732	59870932	chr14	59870831	59870832	692	59870832	30	7.48875	2.92664	5.57339	SUM44PE_BRG1_ChIP_merged_vs_NE25_input_trimmoPE_bowtie2_PP_hg38_Q2_sorted_BASE_BLR_q0.05_BAMPE_SPMR_MACS301_peak_25962	chr14	59870831	59870832	ENSG00000261120	-	59920339	59919422	48590	49507	48590	D	0	0	LRRC9	+	59919712	60063559	48880	48880	192727	U	0	0
chr14	67694630	67695118	chr14	67694917	67695117	chr14	67695016	67695017	489	67695017	30	7.48875	2.92664	5.57339	SUM44PE_BRG1_ChIP_merged_vs_NE25_input_trimmoPE_bowtie2_PP_hg38_Q2_sorted_BASE_BLR_q0.05_BAMPE_SPMR_MACS301_peak_26216	chr14	67695016	67695017	RDH11	-	67695764	67676799	0	747	18217	.	1	0	ENSG00000258466	-	67690367	67659819	4649	4649	35197	U	0	0
chr14	72893961	72895066	chr14	72894087	72894287	chr14	72894186	72894187	1106	72894187	30	7.48875	2.92664	5.57339	SUM44PE_BRG1_ChIP_merged_vs_NE25_input_trimmoPE_bowtie2_PP_hg38_Q2_sorted_BASE_BLR_q0.05_BAMPE_SPMR_MACS301_peak_26434	chr14	72894186	72894187	DPF3	-	72894101	72609033	85	85	285153	U	0	1	DCAF4	+	72926463	72959703	32276	32276	65516	U	0	0
chr15	22794962	22795309	chr15	22795098	22795298	chr15	22795197	22795198	348	22795198	30	7.48875	2.92664	5.57339	SUM44PE_BRG1_ChIP_merged_vs_NE25_input_trimmoPE_bowtie2_PP_hg38_Q2_sorted_BASE_BLR_q0.05_BAMPE_SPMR_MACS301_peak_27696	chr15	22795197	22795198	NIPA1	+	22773062	22829789	0	22135	34591	.	1	0	ENSG00000274253	+	22757856	22778741	16456	37341	16456	D	0	0
chr15	56496699	56497238	chr15	56496672	56496872	chr15	56496771	56496772	540	56496772	30	7.48875	2.92664	5.57339	SUM44PE_BRG1_ChIP_merged_vs_NE25_input_trimmoPE_bowtie2_PP_hg38_Q2_sorted_BASE_BLR_q0.05_BAMPE_SPMR_MACS301_peak_28780	chr15	56496771	56496772	MNS1	-	56465137	56428723	31634	31634	68048	U	0	0	ENSG00000260392	-	56629592	56542951	46179	132820	46179	D	0	0
chr15	64547404	64547722	chr15	64547384	64547584	chr15	64547483	64547484	319	64547484	30	7.48875	2.92664	5.57339	SUM44PE_BRG1_ChIP_merged_vs_NE25_input_trimmoPE_bowtie2_PP_hg38_Q2_sorted_BASE_BLR_q0.05_BAMPE_SPMR_MACS301_peak_29179	chr15	64547483	64547484	ZNF609	+	64460577	64686068	0	86906	138584	.	1	0	GAPDHP61	-	64529671	64528666	17812	17812	18817	U	0	0
chr15	83248380	83248775	chr15	83248506	83248706	chr15	83248605	83248606	396	83248606	30	7.48875	2.92664	5.57339	SUM44PE_BRG1_ChIP_merged_vs_NE25_input_trimmoPE_bowtie2_PP_hg38_Q2_sorted_BASE_BLR_q0.05_BAMPE_SPMR_MACS301_peak_30092	chr15	83248605	83248606	ENSG00000259986	+	83184804	83439445	0	63801	190839	.	1	0	BNC1	-	83283457	83255883	7277	34851	7277	D	0	0
chr15	86947007	86947543	chr15	86947118	86947318	chr15	86947217	86947218	537	86947218	30	7.48875	2.92664	5.57339	SUM44PE_BRG1_ChIP_merged_vs_NE25_input_trimmoPE_bowtie2_PP_hg38_Q2_sorted_BASE_BLR_q0.05_BAMPE_SPMR_MACS301_peak_30232	chr15	86947217	86947218	AGBL1	+	86079972	87029052	0	867245	81834	.	1	0	ENSG00000259620	-	86988426	86938796	0	41208	8421	.	1	0
chr16	19282017	19282367	chr16	19282121	19282321	chr16	19282220	19282221	351	19282221	30	7.48875	2.92664	5.57339	SUM44PE_BRG1_ChIP_merged_vs_NE25_input_trimmoPE_bowtie2_PP_hg38_Q2_sorted_BASE_BLR_q0.05_BAMPE_SPMR_MACS301_peak_31580	chr16	19282220	19282221	CLEC19A	+	19285730	19310947	3509	3509	28726	U	0	0	SYT17	+	19168239	19268332	13888	113981	13888	D	0	0
chr16	48231944	48232241	chr16	48231991	48232191	chr16	48232090	48232091	298	48232091	30	7.48875	2.92664	5.57339	SUM44PE_BRG1_ChIP_merged_vs_NE25_input_trimmoPE_bowtie2_PP_hg38_Q2_sorted_BASE_BLR_q0.05_BAMPE_SPMR_MACS301_peak_32129	chr16	48232090	48232091	ABCC11	-	48247539	48165772	0	15448	66318	.	1	0	LONP2	+	48244299	48357349	12208	12208	125258	U	0	0
chr17	5373144	5373435	chr17	5373219	5373419	chr17	5373318	5373319	292	5373319	30	7.48875	2.92664	5.57339	SUM44PE_BRG1_ChIP_merged_vs_NE25_input_trimmoPE_bowtie2_PP_hg38_Q2_sorted_BASE_BLR_q0.05_BAMPE_SPMR_MACS301_peak_33798	chr17	5373318	5373319	RABEP1	+	5282283	5386340	0	91035	13021	.	1	0	ENSG00000263220	-	5371626	5364314	1692	1692	9004	U	0	0
chr17	15257349	15257774	chr17	15257393	15257593	chr17	15257492	15257493	426	15257493	30	7.48875	2.92664	5.57339	SUM44PE_BRG1_ChIP_merged_vs_NE25_input_trimmoPE_bowtie2_PP_hg38_Q2_sorted_BASE_BLR_q0.05_BAMPE_SPMR_MACS301_peak_34087	chr17	15257492	15257493	PMP22	-	15272292	15230718	0	14799	26774	.	1	0	ENSG00000279660	+	15260512	15261841	3019	3019	4348	U	0	0
chr17	59209256	59209847	chr17	59209601	59209801	chr17	59209700	59209701	592	59209701	30	7.48875	2.92664	5.57339	SUM44PE_BRG1_ChIP_merged_vs_NE25_input_trimmoPE_bowtie2_PP_hg38_Q2_sorted_BASE_BLR_q0.05_BAMPE_SPMR_MACS301_peak_35654	chr17	59209700	59209701	ENSG00000265303	+	59197565	59215226	0	12135	5525	.	1	0	SMG8	+	59209399	59215239	0	301	5538	.	1	0
chr17	68301274	68302832	chr17	68301425	68301625	chr17	68301524	68301525	1559	68301525	30	7.48875	2.92664	5.57339	SUM44PE_BRG1_ChIP_merged_vs_NE25_input_trimmoPE_bowtie2_PP_hg38_Q2_sorted_BASE_BLR_q0.05_BAMPE_SPMR_MACS301_peak_35987	chr17	68301524	68301525	ARSG	+	68259181	68422731	0	42343	121206	.	1	0	SLC16A6	-	68291127	68267025	10397	10397	34499	U	0	0
chr19	41112644	41113202	chr19	41112809	41113009	chr19	41112908	41112909	559	41112909	30	7.48875	2.92664	5.57339	SUM44PE_BRG1_ChIP_merged_vs_NE25_input_trimmoPE_bowtie2_PP_hg38_Q2_sorted_BASE_BLR_q0.05_BAMPE_SPMR_MACS301_peak_39871	chr19	41112908	41112909	CYP2F1	+	41114431	41128381	1522	1522	15472	U	0	0	CYP2A13	+	41088450	41096195	16713	24458	16713	D	0	0
chr19	44745413	44745772	chr19	44745437	44745637	chr19	44745536	44745537	360	44745537	30	7.48875	2.92664	5.57339	SUM44PE_BRG1_ChIP_merged_vs_NE25_input_trimmoPE_bowtie2_PP_hg38_Q2_sorted_BASE_BLR_q0.05_BAMPE_SPMR_MACS301_peak_40047	chr19	44745536	44745537	BCL3	+	44748707	44760044	3170	3170	14507	U	0	0	ENSG00000288773	+	44737582	44739150	6386	7954	6386	D	0	0
chr19	51594032	51594560	chr19	51594262	51594462	chr19	51594361	51594362	529	51594362	30	7.48875	2.92664	5.57339	SUM44PE_BRG1_ChIP_merged_vs_NE25_input_trimmoPE_bowtie2_PP_hg38_Q2_sorted_BASE_BLR_q0.05_BAMPE_SPMR_MACS301_peak_40527	chr19	51594361	51594362	LINC01530	-	51594377	51592447	0	15	1914	.	1	1	ENSG00000269388	+	51594560	51601788	198	198	7426	U	0	1
chr19	55353950	55354262	chr19	55354115	55354315	chr19	55354214	55354215	313	55354215	30	7.48875	2.92664	5.57339	SUM44PE_BRG1_ChIP_merged_vs_NE25_input_trimmoPE_bowtie2_PP_hg38_Q2_sorted_BASE_BLR_q0.05_BAMPE_SPMR_MACS301_peak_40665	chr19	55354214	55354215	COX6B2	-	55354696	55349305	0	481	4909	.	1	0	ENSG00000267706	-	55359516	55352300	0	5301	1914	.	1	0
chr2	39395876	39396230	chr2	39396027	39396227	chr2	39396126	39396127	355	39396127	30	7.48875	2.92664	5.57339	SUM44PE_BRG1_ChIP_merged_vs_NE25_input_trimmoPE_bowtie2_PP_hg38_Q2_sorted_BASE_BLR_q0.05_BAMPE_SPMR_MACS301_peak_41916	chr2	39396126	39396127	MAP4K3	-	39437285	39249265	0	41158	146861	.	1	0	ENSG00000273035	-	39323804	39323327	72322	72322	72799	U	0	0
chr2	44429053	44429437	chr2	44429170	44429370	chr2	44429269	44429270	385	44429270	30	7.48875	2.92664	5.57339	SUM44PE_BRG1_ChIP_merged_vs_NE25_input_trimmoPE_bowtie2_PP_hg38_Q2_sorted_BASE_BLR_q0.05_BAMPE_SPMR_MACS301_peak_42139	chr2	44429269	44429270	CAMKMT	+	44361946	44772592	0	67323	343322	.	1	0	PREPL	-	44361494	44318765	67775	67775	110504	U	0	0
chr2	44430246	44430767	chr2	44430484	44430684	chr2	44430583	44430584	522	44430584	30	7.48875	2.92664	5.57339	SUM44PE_BRG1_ChIP_merged_vs_NE25_input_trimmoPE_bowtie2_PP_hg38_Q2_sorted_BASE_BLR_q0.05_BAMPE_SPMR_MACS301_peak_42140	chr2	44430583	44430584	CAMKMT	+	44361946	44772592	0	68637	342008	.	1	0	PREPL	-	44361494	44318765	69089	69089	111818	U	0	0
chr2	118077527	118078316	chr2	118077675	118077875	chr2	118077774	118077775	790	118077775	30	7.48875	2.92664	5.57339	SUM44PE_BRG1_ChIP_merged_vs_NE25_input_trimmoPE_bowtie2_PP_hg38_Q2_sorted_BASE_BLR_q0.05_BAMPE_SPMR_MACS301_peak_44160	chr2	118077774	118077775	INSIG2	+	118088470	118110997	10695	10695	33222	U	0	0	ENSG00000235066	+	117996723	118054716	23058	81051	23058	D	0	0
chr2	221426911	221427263	chr2	221426996	221427196	chr2	221427095	221427096	353	221427096	30	7.48875	2.92664	5.57339	SUM44PE_BRG1_ChIP_merged_vs_NE25_input_trimmoPE_bowtie2_PP_hg38_Q2_sorted_BASE_BLR_q0.05_BAMPE_SPMR_MACS301_peak_47192	chr2	221427095	221427096	EPHA4	-	221572304	221418026	0	145208	9069	.	1	0	.	.	.	.	.	.	.	.	.	.
chr20	5657140	5658115	chr20	5657541	5657741	chr20	5657640	5657641	976	5657641	30	7.48875	2.92664	5.57339	SUM44PE_BRG1_ChIP_merged_vs_NE25_input_trimmoPE_bowtie2_PP_hg38_Q2_sorted_BASE_BLR_q0.05_BAMPE_SPMR_MACS301_peak_48201	chr20	5657640	5657641	GPCPD1	-	5611006	5544438	46634	46634	113202	U	0	0	SHLD1	+	5750400	5864395	92759	92759	206754	U	0	0
chr20	34527340	34527904	chr20	34527472	34527672	chr20	34527571	34527572	565	34527572	30	7.48875	2.92664	5.57339	SUM44PE_BRG1_ChIP_merged_vs_NE25_input_trimmoPE_bowtie2_PP_hg38_Q2_sorted_BASE_BLR_q0.05_BAMPE_SPMR_MACS301_peak_49045	chr20	34527571	34527572	DYNLRB1	+	34516421	34540958	0	11150	13386	.	1	0	Y_RNA	-	34526606	34526509	965	965	1062	U	0	1
chr21	26556970	26557578	chr21	26557134	26557334	chr21	26557233	26557234	609	26557234	30	7.48875	2.92664	5.57339	SUM44PE_BRG1_ChIP_merged_vs_NE25_input_trimmoPE_bowtie2_PP_hg38_Q2_sorted_BASE_BLR_q0.05_BAMPE_SPMR_MACS301_peak_50663	chr21	26557233	26557234	CYYR1-AS1	+	26405942	26569252	0	151291	12018	.	1	0	CYYR1	-	26573255	26466208	0	16021	91025	.	1	0
chr3	7241788	7242489	chr3	7241922	7242122	chr3	7242021	7242022	702	7242022	30	7.48875	2.92664	5.57339	SUM44PE_BRG1_ChIP_merged_vs_NE25_input_trimmoPE_bowtie2_PP_hg38_Q2_sorted_BASE_BLR_q0.05_BAMPE_SPMR_MACS301_peak_53174	chr3	7242021	7242022	GRM7	+	6861114	7741533	0	380907	499511	.	1	0	ENSG00000288030	+	7241915	7250209	0	106	8187	.	1	0
chr3	25426274	25426824	chr3	25426606	25426806	chr3	25426705	25426706	551	25426706	30	7.48875	2.92664	5.57339	SUM44PE_BRG1_ChIP_merged_vs_NE25_input_trimmoPE_bowtie2_PP_hg38_Q2_sorted_BASE_BLR_q0.05_BAMPE_SPMR_MACS301_peak_53833	chr3	25426705	25426706	RARB	+	25428262	25597932	1556	1556	171226	U	0	0	H3P10	-	25441502	25441163	14457	14796	14457	D	0	0
chr3	48798953	48799322	chr3	48798984	48799184	chr3	48799083	48799084	370	48799084	30	7.48875	2.92664	5.57339	SUM44PE_BRG1_ChIP_merged_vs_NE25_input_trimmoPE_bowtie2_PP_hg38_Q2_sorted_BASE_BLR_q0.05_BAMPE_SPMR_MACS301_peak_54689	chr3	48799083	48799084	PRKAR2A	-	48847874	48746585	0	48790	52498	.	1	0	PRKAR2A-AS1	+	48847850	48851976	48766	48766	52892	U	0	0
chr3	73552545	73553074	chr3	73552743	73552943	chr3	73552842	73552843	530	73552843	30	7.48875	2.92664	5.57339	SUM44PE_BRG1_ChIP_merged_vs_NE25_input_trimmoPE_bowtie2_PP_hg38_Q2_sorted_BASE_BLR_q0.05_BAMPE_SPMR_MACS301_peak_55794	chr3	73552842	73552843	PDZRN3	-	73624941	73382430	0	72098	170412	.	1	0	RNU7-119P	-	73594002	73593939	41096	41159	41096	D	0	0
chr3	76316052	76316401	chr3	76316134	76316334	chr3	76316233	76316234	350	76316234	30	7.48875	2.92664	5.57339	SUM44PE_BRG1_ChIP_merged_vs_NE25_input_trimmoPE_bowtie2_PP_hg38_Q2_sorted_BASE_BLR_q0.05_BAMPE_SPMR_MACS301_peak_55867	chr3	76316233	76316234	.	.	.	.	.	.	.	.	.	.	.	.	.	.	.	.	.	.	.	.
chr3	108095866	108096519	chr3	108096200	108096400	chr3	108096299	108096300	654	108096300	30	7.48875	2.92664	5.57339	SUM44PE_BRG1_ChIP_merged_vs_NE25_input_trimmoPE_bowtie2_PP_hg38_Q2_sorted_BASE_BLR_q0.05_BAMPE_SPMR_MACS301_peak_56454	chr3	108096299	108096300	CD47	-	108091031	108043090	5268	5268	53209	U	0	0	LINC01215	+	108125820	108138610	29520	29520	42310	U	0	0
chr3	192566670	192567152	chr3	192566804	192567004	chr3	192566903	192566904	483	192566904	30	7.48875	2.92664	5.57339	SUM44PE_BRG1_ChIP_merged_vs_NE25_input_trimmoPE_bowtie2_PP_hg38_Q2_sorted_BASE_BLR_q0.05_BAMPE_SPMR_MACS301_peak_58637	chr3	192566903	192566904	FGF12	-	192727525	192170563	0	160621	396340	.	1	0	ENSG00000289165	+	192566997	192571641	93	93	4737	U	0	1
chr4	24413155	24413677	chr4	24413292	24413492	chr4	24413391	24413392	523	24413392	30	7.48875	2.92664	5.57339	SUM44PE_BRG1_ChIP_merged_vs_NE25_input_trimmoPE_bowtie2_PP_hg38_Q2_sorted_BASE_BLR_q0.05_BAMPE_SPMR_MACS301_peak_59564	chr4	24413391	24413392	ENSG00000289201	-	24472951	24457351	43959	59559	43959	D	0	0	.	.	.	.	.	.	.	.	.	.
chr4	54411409	54411921	chr4	54411491	54411691	chr4	54411590	54411591	513	54411591	30	7.48875	2.92664	5.57339	SUM44PE_BRG1_ChIP_merged_vs_NE25_input_trimmoPE_bowtie2_PP_hg38_Q2_sorted_BASE_BLR_q0.05_BAMPE_SPMR_MACS301_peak_60324	chr4	54411590	54411591	ENSG00000251264	-	54446723	54440501	28910	35132	28910	D	0	0	ENSG00000248518	+	54376001	54376752	34838	35589	34838	D	0	0
chr4	88240388	88240889	chr4	88240482	88240682	chr4	88240581	88240582	502	88240582	30	7.48875	2.92664	5.57339	SUM44PE_BRG1_ChIP_merged_vs_NE25_input_trimmoPE_bowtie2_PP_hg38_Q2_sorted_BASE_BLR_q0.05_BAMPE_SPMR_MACS301_peak_61156	chr4	88240581	88240582	ABCG2	-	88231628	88090149	8953	8953	150432	U	0	0	RNU6-1298P	+	88226728	88226829	13752	13853	13752	D	0	0
chr4	145912191	145912920	chr4	145912361	145912561	chr4	145912460	145912461	730	145912461	30	7.48875	2.92664	5.57339	SUM44PE_BRG1_ChIP_merged_vs_NE25_input_trimmoPE_bowtie2_PP_hg38_Q2_sorted_BASE_BLR_q0.05_BAMPE_SPMR_MACS301_peak_62733	chr4	145912460	145912461	ZNF827	-	145938430	145757664	0	25969	154796	.	1	0	Y_RNA	-	145958240	145958127	45666	45779	45666	D	0	0
chr4	147801757	147802105	chr4	147801883	147802083	chr4	147801982	147801983	349	147801983	30	7.48875	2.92664	5.57339	SUM44PE_BRG1_ChIP_merged_vs_NE25_input_trimmoPE_bowtie2_PP_hg38_Q2_sorted_BASE_BLR_q0.05_BAMPE_SPMR_MACS301_peak_62790	chr4	147801982	147801983	ARHGAP10	+	147732087	148072776	0	69895	270793	.	1	0	RN7SL254P	+	147808925	147809209	6942	6942	7226	U	0	0
chr5	14118391	14118799	chr5	14118552	14118752	chr5	14118651	14118652	409	14118652	30	7.48875	2.92664	5.57339	SUM44PE_BRG1_ChIP_merged_vs_NE25_input_trimmoPE_bowtie2_PP_hg38_Q2_sorted_BASE_BLR_q0.05_BAMPE_SPMR_MACS301_peak_64232	chr5	14118651	14118652	TRIO	+	14143341	14510204	24689	24689	391552	U	0	0	.	.	.	.	.	.	.	.	.	.
chr5	57220665	57221191	chr5	57220999	57221199	chr5	57221098	57221099	527	57221099	30	7.48875	2.92664	5.57339	SUM44PE_BRG1_ChIP_merged_vs_NE25_input_trimmoPE_bowtie2_PP_hg38_Q2_sorted_BASE_BLR_q0.05_BAMPE_SPMR_MACS301_peak_65350	chr5	57221098	57221099	GPBP1	+	57174058	57264673	0	47040	43574	.	1	0	ENSG00000289152	-	57173555	57172842	47543	47543	48256	U	0	0
chr5	88030639	88031194	chr5	88030730	88030930	chr5	88030829	88030830	556	88030830	30	7.48875	2.92664	5.57339	SUM44PE_BRG1_ChIP_merged_vs_NE25_input_trimmoPE_bowtie2_PP_hg38_Q2_sorted_BASE_BLR_q0.05_BAMPE_SPMR_MACS301_peak_66125	chr5	88030829	88030830	ENSG00000287862	-	88144455	87863702	0	113625	167127	.	1	0	.	.	.	.	.	.	.	.	.	.
chr5	95917350	95917762	chr5	95917455	95917655	chr5	95917554	95917555	413	95917555	30	7.48875	2.92664	5.57339	SUM44PE_BRG1_ChIP_merged_vs_NE25_input_trimmoPE_bowtie2_PP_hg38_Q2_sorted_BASE_BLR_q0.05_BAMPE_SPMR_MACS301_peak_66339	chr5	95917554	95917555	ELL2	-	95961851	95885097	0	44296	32457	.	1	0	ENSG00000250362	+	95861785	95874519	43035	55769	43035	D	0	0
chr5	124725226	124725541	chr5	124725278	124725478	chr5	124725377	124725378	316	124725378	30	7.48875	2.92664	5.57339	SUM44PE_BRG1_ChIP_merged_vs_NE25_input_trimmoPE_bowtie2_PP_hg38_Q2_sorted_BASE_BLR_q0.05_BAMPE_SPMR_MACS301_peak_67227	chr5	124725377	124725378	ZNF608	-	124746639	124636914	0	21261	88463	.	1	0	ENSG00000251456	-	124735175	124734617	9239	9797	9239	D	0	0
chr5	142839802	142840640	chr5	142839865	142840065	chr5	142839964	142839965	839	142839965	30	7.48875	2.92664	5.57339	SUM44PE_BRG1_ChIP_merged_vs_NE25_input_trimmoPE_bowtie2_PP_hg38_Q2_sorted_BASE_BLR_q0.05_BAMPE_SPMR_MACS301_peak_68046	chr5	142839964	142839965	ARHGAP26	+	142770376	143229011	0	69588	389046	.	1	0	ARHGAP26-AS1	-	142868910	142859603	19638	28945	19638	D	0	0
chr6	10593239	10593552	chr6	10593364	10593564	chr6	10593463	10593464	314	10593464	30	7.48875	2.92664	5.57339	SUM44PE_BRG1_ChIP_merged_vs_NE25_input_trimmoPE_bowtie2_PP_hg38_Q2_sorted_BASE_BLR_q0.05_BAMPE_SPMR_MACS301_peak_69787	chr6	10593463	10593464	GCNT2	+	10585759	10629368	0	7704	35904	.	1	0	ENSG00000217181	-	10575227	10574748	18236	18236	18715	U	0	0
chr6	17950066	17950672	chr6	17950154	17950354	chr6	17950253	17950254	607	17950254	30	7.48875	2.92664	5.57339	SUM44PE_BRG1_ChIP_merged_vs_NE25_input_trimmoPE_bowtie2_PP_hg38_Q2_sorted_BASE_BLR_q0.05_BAMPE_SPMR_MACS301_peak_70128	chr6	17950253	17950254	KIF13A	-	17987635	17763692	0	37381	186561	.	1	0	ENSG00000220920	+	17953571	17953930	3317	3317	3676	U	0	0
chr6	41767106	41767705	chr6	41767371	41767571	chr6	41767470	41767471	600	41767471	30	7.48875	2.92664	5.57339	SUM44PE_BRG1_ChIP_merged_vs_NE25_input_trimmoPE_bowtie2_PP_hg38_Q2_sorted_BASE_BLR_q0.05_BAMPE_SPMR_MACS301_peak_71322	chr6	41767470	41767471	FRS3	-	41779900	41770175	2704	12429	2704	D	0	0	ENSG00000269387	-	41764460	41764291	3010	3010	3179	U	0	0
chr6	52591788	52592184	chr6	52591833	52592033	chr6	52591932	52591933	397	52591933	30	7.48875	2.92664	5.57339	SUM44PE_BRG1_ChIP_merged_vs_NE25_input_trimmoPE_bowtie2_PP_hg38_Q2_sorted_BASE_BLR_q0.05_BAMPE_SPMR_MACS301_peak_71772	chr6	52591932	52591933	TRAM2-AS1	+	52577306	52583974	7958	14626	7958	D	0	0	TRAM2	-	52577060	52497407	14872	14872	94525	U	0	0
chr6	56904687	56904971	chr6	56904718	56904918	chr6	56904817	56904818	285	56904818	30	7.48875	2.92664	5.57339	SUM44PE_BRG1_ChIP_merged_vs_NE25_input_trimmoPE_bowtie2_PP_hg38_Q2_sorted_BASE_BLR_q0.05_BAMPE_SPMR_MACS301_peak_72000	chr6	56904817	56904818	RPL17P26	+	56871190	56871743	33074	33627	33074	D	0	0	DST-AS1	+	56844001	56864078	40739	60816	40739	D	0	0
chr6	117459460	117459790	chr6	117459538	117459738	chr6	117459637	117459638	331	117459638	30	7.48875	2.92664	5.57339	SUM44PE_BRG1_ChIP_merged_vs_NE25_input_trimmoPE_bowtie2_PP_hg38_Q2_sorted_BASE_BLR_q0.05_BAMPE_SPMR_MACS301_peak_73162	chr6	117459637	117459638	ENSG00000282218	-	117573571	117318210	0	113933	141427	.	1	0	RNU6-253P	-	117457838	117457733	1799	1799	1904	U	0	0
chr6	139695211	139695808	chr6	139695482	139695682	chr6	139695581	139695582	598	139695582	30	7.48875	2.92664	5.57339	SUM44PE_BRG1_ChIP_merged_vs_NE25_input_trimmoPE_bowtie2_PP_hg38_Q2_sorted_BASE_BLR_q0.05_BAMPE_SPMR_MACS301_peak_73777	chr6	139695581	139695582	FILNC1	+	139677638	139860476	0	17943	164894	.	1	0	ENSG00000205695	+	139659927	139661513	34068	35654	34068	D	0	0
chr6	168956758	168957270	chr6	168956952	168957152	chr6	168957051	168957052	513	168957052	30	7.48875	2.92664	5.57339	SUM44PE_BRG1_ChIP_merged_vs_NE25_input_trimmoPE_bowtie2_PP_hg38_Q2_sorted_BASE_BLR_q0.05_BAMPE_SPMR_MACS301_peak_74545	chr6	168957051	168957052	ENSG00000225879	-	168964315	168920393	0	7263	36658	.	1	0	ENSG00000285917	-	169000527	168999400	42348	43475	42348	D	0	0
chr7	47969902	47970269	chr7	47969836	47970036	chr7	47969935	47969936	368	47969936	30	7.48875	2.92664	5.57339	SUM44PE_BRG1_ChIP_merged_vs_NE25_input_trimmoPE_bowtie2_PP_hg38_Q2_sorted_BASE_BLR_q0.05_BAMPE_SPMR_MACS301_peak_76513	chr7	47969935	47969936	HUS1	-	47979615	47963287	0	9679	6648	.	1	0	ENSG00000225507	+	47956792	47957318	12617	13143	12617	D	0	0
chr7	72636365	72636757	chr7	72636467	72636667	chr7	72636566	72636567	393	72636567	30	7.48875	2.92664	5.57339	SUM44PE_BRG1_ChIP_merged_vs_NE25_input_trimmoPE_bowtie2_PP_hg38_Q2_sorted_BASE_BLR_q0.05_BAMPE_SPMR_MACS301_peak_76897	chr7	72636566	72636567	TYW1B	-	72828200	72574512	0	191633	62054	.	1	0	MIR4650-2	+	72697902	72697978	61335	61335	61411	U	0	0
chr7	100041665	100042067	chr7	100041746	100041946	chr7	100041845	100041846	403	100041846	30	7.48875	2.92664	5.57339	SUM44PE_BRG1_ChIP_merged_vs_NE25_input_trimmoPE_bowtie2_PP_hg38_Q2_sorted_BASE_BLR_q0.05_BAMPE_SPMR_MACS301_peak_77725	chr7	100041845	100041846	ZKSCAN1	+	100015595	100041689	156	26250	156	D	0	0	ZSCAN21	+	100049773	100065040	7927	7927	23194	U	0	0
chr7	115038159	115038554	chr7	115038247	115038447	chr7	115038346	115038347	396	115038347	30	7.48875	2.92664	5.57339	SUM44PE_BRG1_ChIP_merged_vs_NE25_input_trimmoPE_bowtie2_PP_hg38_Q2_sorted_BASE_BLR_q0.05_BAMPE_SPMR_MACS301_peak_78300	chr7	115038346	115038347	LINC01393	+	115030563	115125935	0	7783	87588	.	1	0	MDFIC	+	114922093	115019917	18429	116253	18429	D	0	0
chr7	116741639	116742239	chr7	116741977	116742177	chr7	116742076	116742077	601	116742077	30	7.48875	2.92664	5.57339	SUM44PE_BRG1_ChIP_merged_vs_NE25_input_trimmoPE_bowtie2_PP_hg38_Q2_sorted_BASE_BLR_q0.05_BAMPE_SPMR_MACS301_peak_78392	chr7	116742076	116742077	MET	+	116672195	116798377	0	69881	56300	.	1	0	COMETT	-	116663829	116563593	78247	78247	178483	U	0	0
chr7	133861982	133862276	chr7	133862012	133862212	chr7	133862111	133862112	295	133862112	30	7.48875	2.92664	5.57339	SUM44PE_BRG1_ChIP_merged_vs_NE25_input_trimmoPE_bowtie2_PP_hg38_Q2_sorted_BASE_BLR_q0.05_BAMPE_SPMR_MACS301_peak_78942	chr7	133862111	133862112	EXOC4	+	133253077	134065761	0	609034	203649	.	1	0	.	.	.	.	.	.	.	.	.	.
chr7	152226318	152226770	chr7	152226582	152226782	chr7	152226681	152226682	453	152226682	30	7.48875	2.92664	5.57339	SUM44PE_BRG1_ChIP_merged_vs_NE25_input_trimmoPE_bowtie2_PP_hg38_Q2_sorted_BASE_BLR_q0.05_BAMPE_SPMR_MACS301_peak_79463	chr7	152226681	152226682	KMT2C	-	152436003	152134924	0	209321	91757	.	1	0	YBX1P4	+	152128878	152129686	96995	97803	96995	D	0	0
chr7	154927638	154927966	chr7	154927718	154927918	chr7	154927817	154927818	329	154927818	30	7.48875	2.92664	5.57339	SUM44PE_BRG1_ChIP_merged_vs_NE25_input_trimmoPE_bowtie2_PP_hg38_Q2_sorted_BASE_BLR_q0.05_BAMPE_SPMR_MACS301_peak_79500	chr7	154927817	154927818	PAXIP1-AS2	+	154928484	154952188	666	666	24370	U	0	1	PAXIP1	-	155003124	154943689	15871	75306	15871	D	0	0
chr8	72099869	72100347	chr8	72100105	72100305	chr8	72100204	72100205	479	72100205	30	7.48875	2.92664	5.57339	SUM44PE_BRG1_ChIP_merged_vs_NE25_input_trimmoPE_bowtie2_PP_hg38_Q2_sorted_BASE_BLR_q0.05_BAMPE_SPMR_MACS301_peak_81387	chr8	72100204	72100205	MSC-AS1	+	71844157	72118393	0	256047	18188	.	1	0	TRPA1	-	72075584	72021249	24620	24620	78955	U	0	0
chr8	141386843	141387123	chr8	141386865	141387065	chr8	141386964	141386965	281	141386965	30	7.48875	2.92664	5.57339	SUM44PE_BRG1_ChIP_merged_vs_NE25_input_trimmoPE_bowtie2_PP_hg38_Q2_sorted_BASE_BLR_q0.05_BAMPE_SPMR_MACS301_peak_83588	chr8	141386964	141386965	ENSG00000244998	-	141392574	141389938	2973	5609	2973	D	0	0	ENSG00000289263	+	141374202	141382229	4735	12762	4735	D	0	0
chrX	86946205	86946882	chrX	86946671	86946871	chrX	86946770	86946771	678	86946771	30	7.48875	2.92664	5.57339	SUM44PE_BRG1_ChIP_merged_vs_NE25_input_trimmoPE_bowtie2_PP_hg38_Q2_sorted_BASE_BLR_q0.05_BAMPE_SPMR_MACS301_peak_88100	chrX	86946770	86946771	ENSG00000236190	+	86888585	86888816	57954	58185	57954	D	0	0	.	.	.	.	.	.	.	.	.	.
chrX	100928740	100929730	chrX	100929112	100929312	chrX	100929211	100929212	991	100929212	30	7.48875	2.92664	5.57339	SUM44PE_BRG1_ChIP_merged_vs_NE25_input_trimmoPE_bowtie2_PP_hg38_Q2_sorted_BASE_BLR_q0.05_BAMPE_SPMR_MACS301_peak_88209	chrX	100929211	100929212	XKRX	-	100928917	100913444	294	294	15767	U	0	1	NSA2P3	+	100910711	100911489	17722	18500	17722	D	0	0
chr5	23368361	23368699	chr5	23368541	23368741	chr5	23368640	23368641	339	23368641	14	4.54879	2.92627	2.79192	SUM44PE_BRG1_ChIP_merged_vs_NE25_input_trimmoPE_bowtie2_PP_hg38_Q2_sorted_BASE_BLR_q0.05_BAMPE_SPMR_MACS301_peak_64460	chr5	23368640	23368641	ENSG00000249289	-	23329892	23329426	38748	38748	39214	U	0	0	ENSG00000250332	-	23305143	23303564	63497	63497	65076	U	0	0
chr1	107067603	107067923	chr1	107067571	107067771	chr1	107067670	107067671	321	107067671	18	5.27666	2.92585	3.47437	SUM44PE_BRG1_ChIP_merged_vs_NE25_input_trimmoPE_bowtie2_PP_hg38_Q2_sorted_BASE_BLR_q0.05_BAMPE_SPMR_MACS301_peak_4202	chr1	107067670	107067671	PRMT6	+	107056673	107059294	8376	10997	8376	D	0	0	ENSG00000289612	+	107140234	107140802	72563	72563	73131	U	0	0
chr17	45176089	45176669	chr17	45176168	45176368	chr17	45176267	45176268	581	45176268	18	5.27666	2.92585	3.47437	SUM44PE_BRG1_ChIP_merged_vs_NE25_input_trimmoPE_bowtie2_PP_hg38_Q2_sorted_BASE_BLR_q0.05_BAMPE_SPMR_MACS301_peak_35133	chr17	45176267	45176268	ENSG00000267288	-	45171485	45168799	4782	4782	7468	U	0	0	HEXIM2	+	45160699	45170040	6227	15568	6227	D	0	0
chr19	6357961	6358271	chr19	6358035	6358235	chr19	6358134	6358135	311	6358135	18	5.27666	2.92585	3.47437	SUM44PE_BRG1_ChIP_merged_vs_NE25_input_trimmoPE_bowtie2_PP_hg38_Q2_sorted_BASE_BLR_q0.05_BAMPE_SPMR_MACS301_peak_38482	chr19	6358134	6358135	ENSG00000269802	-	6362149	6343760	0	4014	14374	.	1	0	CLPP	+	6361530	6370242	3395	3395	12107	U	0	0
chr5	146324943	146325312	chr5	146325131	146325331	chr5	146325230	146325231	370	146325231	18	5.27666	2.92585	3.47437	SUM44PE_BRG1_ChIP_merged_vs_NE25_input_trimmoPE_bowtie2_PP_hg38_Q2_sorted_BASE_BLR_q0.05_BAMPE_SPMR_MACS301_peak_68177	chr5	146325230	146325231	ENSG00000275740	+	146203549	146339251	0	121681	14020	.	1	0	ENSG00000250025	-	146376963	146307097	0	51732	18133	.	1	0
chr1	1573890	1575767	chr1	1575110	1575310	chr1	1575209	1575210	1878	1575210	59	12.8131	2.92558	10.6925	SUM44PE_BRG1_ChIP_merged_vs_NE25_input_trimmoPE_bowtie2_PP_hg38_Q2_sorted_BASE_BLR_q0.05_BAMPE_SPMR_MACS301_peak_78	chr1	1575209	1575210	ENSG00000215014	+	1574101	1575879	0	1108	669	.	1	0	SSU72	-	1574863	1541672	346	346	33537	U	0	1
chr12	10288921	10289556	chr12	10289155	10289355	chr12	10289254	10289255	636	10289255	22	6.01092	2.92558	4.16677	SUM44PE_BRG1_ChIP_merged_vs_NE25_input_trimmoPE_bowtie2_PP_hg38_Q2_sorted_BASE_BLR_q0.05_BAMPE_SPMR_MACS301_peak_18107	chr12	10289254	10289255	KLRD1	+	10304445	10329600	15190	15190	40345	U	0	0	LINC02617	-	10338292	10332860	43605	49037	43605	D	0	0
chr1	107765187	107766224	chr1	107765645	107765845	chr1	107765744	107765745	1038	107765745	37	8.77264	2.92522	6.80094	SUM44PE_BRG1_ChIP_merged_vs_NE25_input_trimmoPE_bowtie2_PP_hg38_Q2_sorted_BASE_BLR_q0.05_BAMPE_SPMR_MACS301_peak_4246	chr1	107765744	107765745	VAV3	-	107965180	107571160	0	199435	194584	.	1	0	.	.	.	.	.	.	.	.	.	.
chr1	156002571	156002850	chr1	156002683	156002883	chr1	156002782	156002783	280	156002783	37	8.77264	2.92522	6.80094	SUM44PE_BRG1_ChIP_merged_vs_NE25_input_trimmoPE_bowtie2_PP_hg38_Q2_sorted_BASE_BLR_q0.05_BAMPE_SPMR_MACS301_peak_5442	chr1	156002782	156002783	ENSG00000285677	+	156001952	156032907	0	830	30124	.	1	0	ARHGEF2-AS1	+	155991389	156001787	995	11393	995	D	0	0
chr10	35563361	35563684	chr10	35563391	35563591	chr10	35563490	35563491	324	35563491	37	8.77264	2.92522	6.80094	SUM44PE_BRG1_ChIP_merged_vs_NE25_input_trimmoPE_bowtie2_PP_hg38_Q2_sorted_BASE_BLR_q0.05_BAMPE_SPMR_MACS301_peak_10381	chr10	35563490	35563491	CCNY	+	35336508	35572667	0	226982	9176	.	1	0	ENSG00000273312	-	35608022	35604484	40993	44531	40993	D	0	0
chr10	74889407	74889833	chr10	74889513	74889713	chr10	74889612	74889613	427	74889613	37	8.77264	2.92522	6.80094	SUM44PE_BRG1_ChIP_merged_vs_NE25_input_trimmoPE_bowtie2_PP_hg38_Q2_sorted_BASE_BLR_q0.05_BAMPE_SPMR_MACS301_peak_11470	chr10	74889612	74889613	KAT6B	+	74824935	75032284	0	64677	142671	.	1	0	ENSG00000272748	-	74822130	74821609	67482	67482	68003	U	0	0
chr10	94052950	94053763	chr10	94053338	94053538	chr10	94053437	94053438	814	94053438	37	8.77264	2.92522	6.80094	SUM44PE_BRG1_ChIP_merged_vs_NE25_input_trimmoPE_bowtie2_PP_hg38_Q2_sorted_BASE_BLR_q0.05_BAMPE_SPMR_MACS301_peak_12074	chr10	94053437	94053438	PLCE1	+	93993930	94332823	0	59507	279385	.	1	0	PLCE1-AS2	-	94108780	94081949	28511	55342	28511	D	0	0
chr10	110746038	110746791	chr10	110746433	110746633	chr10	110746532	110746533	754	110746533	37	8.77264	2.92522	6.80094	SUM44PE_BRG1_ChIP_merged_vs_NE25_input_trimmoPE_bowtie2_PP_hg38_Q2_sorted_BASE_BLR_q0.05_BAMPE_SPMR_MACS301_peak_12570	chr10	110746532	110746533	RBM20	+	110644335	110839468	0	102197	92935	.	1	0	RN7SKP288	+	110756455	110756723	9922	9922	10190	U	0	0
chr11	17352935	17353929	chr11	17353638	17353838	chr11	17353737	17353738	995	17353738	37	8.77264	2.92522	6.80094	SUM44PE_BRG1_ChIP_merged_vs_NE25_input_trimmoPE_bowtie2_PP_hg38_Q2_sorted_BASE_BLR_q0.05_BAMPE_SPMR_MACS301_peak_14074	chr11	17353737	17353738	NCR3LG1	+	17351799	17377341	0	1938	23603	.	1	0	ENSG00000285545	-	17351703	17349052	2034	2034	4685	U	0	0
chr12	20698525	20699482	chr12	20698663	20698863	chr12	20698762	20698763	958	20698763	37	8.77264	2.92522	6.80094	SUM44PE_BRG1_ChIP_merged_vs_NE25_input_trimmoPE_bowtie2_PP_hg38_Q2_sorted_BASE_BLR_q0.05_BAMPE_SPMR_MACS301_peak_18507	chr12	20698762	20698763	SLCO1C1	+	20695331	20753386	0	3431	54623	.	1	0	PDE3A	+	20368536	20688583	10179	330226	10179	D	0	0
chr12	38291233	38291515	chr12	38291326	38291526	chr12	38291425	38291426	283	38291426	37	8.77264	2.92522	6.80094	SUM44PE_BRG1_ChIP_merged_vs_NE25_input_trimmoPE_bowtie2_PP_hg38_Q2_sorted_BASE_BLR_q0.05_BAMPE_SPMR_MACS301_peak_19002	chr12	38291425	38291426	Y_RNA	-	38274549	38274447	16876	16876	16978	U	0	0	ALG10B	+	38316773	38329721	25347	25347	38295	U	0	0
chr12	47316549	47317553	chr12	47316660	47316860	chr12	47316759	47316760	1005	47316760	37	8.77264	2.92522	6.80094	SUM44PE_BRG1_ChIP_merged_vs_NE25_input_trimmoPE_bowtie2_PP_hg38_Q2_sorted_BASE_BLR_q0.05_BAMPE_SPMR_MACS301_peak_19258	chr12	47316759	47316760	PPIAP45	-	47342089	47341613	24853	25329	24853	D	0	0	ENSG00000199566	-	47346297	47346165	29405	29537	29405	D	0	0
chr12	68969159	68970316	chr12	68970073	68970273	chr12	68970172	68970173	1158	68970173	37	8.77264	2.92522	6.80094	SUM44PE_BRG1_ChIP_merged_vs_NE25_input_trimmoPE_bowtie2_PP_hg38_Q2_sorted_BASE_BLR_q0.05_BAMPE_SPMR_MACS301_peak_20273	chr12	68970172	68970173	CPM	-	68963269	68855756	6903	6903	114416	U	0	0	PRELID2P1	-	68957677	68957376	12495	12495	12796	U	0	0
chr12	89750580	89751098	chr12	89750823	89751023	chr12	89750922	89750923	519	89750923	37	8.77264	2.92522	6.80094	SUM44PE_BRG1_ChIP_merged_vs_NE25_input_trimmoPE_bowtie2_PP_hg38_Q2_sorted_BASE_BLR_q0.05_BAMPE_SPMR_MACS301_peak_20966	chr12	89750922	89750923	ENSG00000258216	+	89712047	90100763	0	38875	349840	.	1	0	MRPL2P1	+	89752912	89753831	1989	1989	2908	U	0	0
chr14	68566046	68566668	chr14	68566240	68566440	chr14	68566339	68566340	623	68566340	37	8.77264	2.92522	6.80094	SUM44PE_BRG1_ChIP_merged_vs_NE25_input_trimmoPE_bowtie2_PP_hg38_Q2_sorted_BASE_BLR_q0.05_BAMPE_SPMR_MACS301_peak_26285	chr14	68566339	68566340	RAD51B	+	67865031	68683118	0	701308	116778	.	1	0	ENSG00000287385	-	68611732	68605395	39055	45392	39055	D	0	0
chr14	103888189	103889982	chr14	103888775	103888975	chr14	103888874	103888875	1794	103888875	37	8.77264	2.92522	6.80094	SUM44PE_BRG1_ChIP_merged_vs_NE25_input_trimmoPE_bowtie2_PP_hg38_Q2_sorted_BASE_BLR_q0.05_BAMPE_SPMR_MACS301_peak_27548	chr14	103888874	103888875	ENSG00000287346	+	103873324	103880381	8493	15550	8493	D	0	0	ENSG00000258534	-	103880111	103854365	8763	8763	34509	U	0	0
chr15	92890228	92890910	chr15	92890408	92890608	chr15	92890507	92890508	683	92890508	37	8.77264	2.92522	6.80094	SUM44PE_BRG1_ChIP_merged_vs_NE25_input_trimmoPE_bowtie2_PP_hg38_Q2_sorted_BASE_BLR_q0.05_BAMPE_SPMR_MACS301_peak_30501	chr15	92890507	92890508	CHASERR	+	92819539	92898743	0	70968	8235	.	1	0	ENSG00000279765	+	92883412	92927330	0	7095	36822	.	1	0
chr15	99572360	99572942	chr15	99572672	99572872	chr15	99572771	99572772	583	99572772	37	8.77264	2.92522	6.80094	SUM44PE_BRG1_ChIP_merged_vs_NE25_input_trimmoPE_bowtie2_PP_hg38_Q2_sorted_BASE_BLR_q0.05_BAMPE_SPMR_MACS301_peak_30692	chr15	99572771	99572772	MEF2A	+	99565699	99716466	0	7072	143694	.	1	0	RPL7P5	-	99552117	99551381	20654	20654	21390	U	0	0
chr16	154265	154667	chr16	154348	154548	chr16	154447	154448	403	154448	37	8.77264	2.92522	6.80094	SUM44PE_BRG1_ChIP_merged_vs_NE25_input_trimmoPE_bowtie2_PP_hg38_Q2_sorted_BASE_BLR_q0.05_BAMPE_SPMR_MACS301_peak_30808	chr16	154447	154448	HBZ	+	152643	154503	0	1804	55	.	1	0	HBZP1	+	163121	165156	8673	8673	10708	U	0	0
chr16	55403456	55403768	chr16	55403597	55403797	chr16	55403696	55403697	313	55403697	37	8.77264	2.92522	6.80094	SUM44PE_BRG1_ChIP_merged_vs_NE25_input_trimmoPE_bowtie2_PP_hg38_Q2_sorted_BASE_BLR_q0.05_BAMPE_SPMR_MACS301_peak_32407	chr16	55403696	55403697	ENSG00000274508	-	55426130	55425573	21876	22433	21876	D	0	0	MMP2-AS1	-	55462297	55427557	23860	58600	23860	D	0	0
chr17	68436105	68436778	chr17	68436368	68436568	chr17	68436467	68436468	674	68436468	37	8.77264	2.92522	6.80094	SUM44PE_BRG1_ChIP_merged_vs_NE25_input_trimmoPE_bowtie2_PP_hg38_Q2_sorted_BASE_BLR_q0.05_BAMPE_SPMR_MACS301_peak_35993	chr17	68436467	68436468	ENSG00000267009	+	68413622	68524949	0	22845	88481	.	1	0	WIPI1	-	68457496	68421280	0	21028	15187	.	1	0
chr17	77233691	77234050	chr17	77233786	77233986	chr17	77233885	77233886	360	77233886	37	8.77264	2.92522	6.80094	SUM44PE_BRG1_ChIP_merged_vs_NE25_input_trimmoPE_bowtie2_PP_hg38_Q2_sorted_BASE_BLR_q0.05_BAMPE_SPMR_MACS301_peak_36300	chr17	77233885	77233886	SEC14L1	+	77088748	77216802	17083	145137	17083	D	0	0	SEPTIN9-DT	-	77274326	77257736	23850	40440	23850	D	0	0
chr18	31199164	31199948	chr18	31199425	31199625	chr18	31199524	31199525	785	31199525	37	8.77264	2.92522	6.80094	SUM44PE_BRG1_ChIP_merged_vs_NE25_input_trimmoPE_bowtie2_PP_hg38_Q2_sorted_BASE_BLR_q0.05_BAMPE_SPMR_MACS301_peak_37207	chr18	31199524	31199525	ENSG00000289619	+	31228129	31250873	28604	28604	51348	U	0	0	DSC1	-	31162856	31129235	36668	36668	70289	U	0	0
chr19	43827046	43827786	chr19	43827142	43827342	chr19	43827241	43827242	741	43827242	37	8.77264	2.92522	6.80094	SUM44PE_BRG1_ChIP_merged_vs_NE25_input_trimmoPE_bowtie2_PP_hg38_Q2_sorted_BASE_BLR_q0.05_BAMPE_SPMR_MACS301_peak_40017	chr19	43827241	43827242	ZNF283	+	43827320	43852017	78	78	24775	U	0	1	LYPD5	-	43820634	43796240	6607	6607	31001	U	0	0
chr19	58304980	58305896	chr19	58305255	58305455	chr19	58305354	58305355	917	58305355	37	8.77264	2.92522	6.80094	SUM44PE_BRG1_ChIP_merged_vs_NE25_input_trimmoPE_bowtie2_PP_hg38_Q2_sorted_BASE_BLR_q0.05_BAMPE_SPMR_MACS301_peak_40762	chr19	58305354	58305355	ENSG00000283515	+	58228913	58315183	0	76441	9828	.	1	0	ZNF8-ERVK3-1	+	58278965	58315197	0	26389	9842	.	1	0
chr2	31922668	31923061	chr2	31922731	31922931	chr2	31922830	31922831	394	31922831	37	8.77264	2.92522	6.80094	SUM44PE_BRG1_ChIP_merged_vs_NE25_input_trimmoPE_bowtie2_PP_hg38_Q2_sorted_BASE_BLR_q0.05_BAMPE_SPMR_MACS301_peak_41676	chr2	31922830	31922831	MEMO1	-	32010557	31865059	0	87726	57771	.	1	0	ENSG00000273165	-	31853423	31852975	69407	69407	69855	U	0	0
chr2	148874885	148875365	chr2	148875028	148875228	chr2	148875127	148875128	481	148875128	37	8.77264	2.92522	6.80094	SUM44PE_BRG1_ChIP_merged_vs_NE25_input_trimmoPE_bowtie2_PP_hg38_Q2_sorted_BASE_BLR_q0.05_BAMPE_SPMR_MACS301_peak_44839	chr2	148875127	148875128	KIF5C-AS1	-	148888782	148866469	0	13654	8658	.	1	0	KIF5C	+	148875226	149026759	98	98	151631	U	0	1
chr2	169328560	169329100	chr2	169328734	169328934	chr2	169328833	169328834	541	169328834	37	8.77264	2.92522	6.80094	SUM44PE_BRG1_ChIP_merged_vs_NE25_input_trimmoPE_bowtie2_PP_hg38_Q2_sorted_BASE_BLR_q0.05_BAMPE_SPMR_MACS301_peak_45535	chr2	169328833	169328834	LRP2	-	169362534	169127108	0	33700	201725	.	1	0	.	.	.	.	.	.	.	.	.	.
chr2	190809084	190809709	chr2	190809282	190809482	chr2	190809381	190809382	626	190809382	37	8.77264	2.92522	6.80094	SUM44PE_BRG1_ChIP_merged_vs_NE25_input_trimmoPE_bowtie2_PP_hg38_Q2_sorted_BASE_BLR_q0.05_BAMPE_SPMR_MACS301_peak_46262	chr2	190809381	190809382	ENSG00000228509	-	190841866	190672296	0	32484	137085	.	1	0	ENSG00000235852	-	190882059	190880796	71414	72677	71414	D	0	0
chr20	40990646	40990934	chr20	40990650	40990850	chr20	40990749	40990750	289	40990750	37	8.77264	2.92522	6.80094	SUM44PE_BRG1_ChIP_merged_vs_NE25_input_trimmoPE_bowtie2_PP_hg38_Q2_sorted_BASE_BLR_q0.05_BAMPE_SPMR_MACS301_peak_49362	chr20	40990749	40990750	RNU2-52P	+	41024204	41024394	33454	33454	33644	U	0	0	TOP1	+	41028821	41124487	38071	38071	133737	U	0	0
chr21	42495868	42496732	chr21	42496147	42496347	chr21	42496246	42496247	865	42496247	37	8.77264	2.92522	6.80094	SUM44PE_BRG1_ChIP_merged_vs_NE25_input_trimmoPE_bowtie2_PP_hg38_Q2_sorted_BASE_BLR_q0.05_BAMPE_SPMR_MACS301_peak_51181	chr21	42496246	42496247	RSPH1	-	42496224	42472485	22	22	23761	U	0	1	ENSG00000239930	+	42496538	42497443	291	291	1196	U	0	1
chr3	37170475	37171750	chr3	37171214	37171414	chr3	37171313	37171314	1276	37171314	37	8.77264	2.92522	6.80094	SUM44PE_BRG1_ChIP_merged_vs_NE25_input_trimmoPE_bowtie2_PP_hg38_Q2_sorted_BASE_BLR_q0.05_BAMPE_SPMR_MACS301_peak_54235	chr3	37171313	37171314	LRRFIP2	-	37176360	37052655	0	5046	118658	.	1	0	ENSG00000271993	+	37182106	37182734	10792	10792	11420	U	0	0
chr4	83644775	83645168	chr4	83644788	83644988	chr4	83644887	83644888	394	83644888	37	8.77264	2.92522	6.80094	SUM44PE_BRG1_ChIP_merged_vs_NE25_input_trimmoPE_bowtie2_PP_hg38_Q2_sorted_BASE_BLR_q0.05_BAMPE_SPMR_MACS301_peak_60979	chr4	83644887	83644888	Y_RNA	-	83636290	83636195	8597	8597	8692	U	0	0	ENSG00000249171	-	83731755	83668509	23621	86867	23621	D	0	0
chr4	143059362	143059724	chr4	143059376	143059576	chr4	143059475	143059476	363	143059476	37	8.77264	2.92522	6.80094	SUM44PE_BRG1_ChIP_merged_vs_NE25_input_trimmoPE_bowtie2_PP_hg38_Q2_sorted_BASE_BLR_q0.05_BAMPE_SPMR_MACS301_peak_62641	chr4	143059475	143059476	USP38-DT	-	143184861	142933194	0	125385	126281	.	1	0	ENSG00000251300	+	143045085	143045878	13597	14390	13597	D	0	0
chr5	34212992	34213587	chr5	34213216	34213416	chr5	34213315	34213316	596	34213316	37	8.77264	2.92522	6.80094	SUM44PE_BRG1_ChIP_merged_vs_NE25_input_trimmoPE_bowtie2_PP_hg38_Q2_sorted_BASE_BLR_q0.05_BAMPE_SPMR_MACS301_peak_64689	chr5	34213315	34213316	ENSG00000215158	-	34244796	34182826	0	31480	30489	.	1	0	ENSG00000215156	+	34190055	34193653	19662	23260	19662	D	0	0
chr5	81506978	81507316	chr5	81507039	81507239	chr5	81507138	81507139	339	81507139	37	8.77264	2.92522	6.80094	SUM44PE_BRG1_ChIP_merged_vs_NE25_input_trimmoPE_bowtie2_PP_hg38_Q2_sorted_BASE_BLR_q0.05_BAMPE_SPMR_MACS301_peak_66008	chr5	81507138	81507139	SSBP2	-	81751097	81412803	0	243958	94335	.	1	0	ENSG00000286721	-	81411867	81408516	95271	95271	98622	U	0	0
chr5	142389461	142390356	chr5	142389816	142390016	chr5	142389915	142389916	896	142389916	37	8.77264	2.92522	6.80094	SUM44PE_BRG1_ChIP_merged_vs_NE25_input_trimmoPE_bowtie2_PP_hg38_Q2_sorted_BASE_BLR_q0.05_BAMPE_SPMR_MACS301_peak_68011	chr5	142389915	142389916	SPRY4-AS1	+	142404200	142672001	14284	14284	282085	U	0	0	SPRY4	-	142325021	142310429	64894	64894	79486	U	0	0
chr6	30839647	30840166	chr6	30839720	30839920	chr6	30839819	30839820	520	30839820	37	8.77264	2.92522	6.80094	SUM44PE_BRG1_ChIP_merged_vs_NE25_input_trimmoPE_bowtie2_PP_hg38_Q2_sorted_BASE_BLR_q0.05_BAMPE_SPMR_MACS301_peak_70697	chr6	30839819	30839820	LINC02570	-	30848159	30839525	0	8339	294	.	1	0	LINC00243	-	30830659	30798210	9160	9160	41609	U	0	0
chr7	37833539	37833828	chr7	37833594	37833794	chr7	37833693	37833694	290	37833694	37	8.77264	2.92522	6.80094	SUM44PE_BRG1_ChIP_merged_vs_NE25_input_trimmoPE_bowtie2_PP_hg38_Q2_sorted_BASE_BLR_q0.05_BAMPE_SPMR_MACS301_peak_76111	chr7	37833693	37833694	EPDR1	+	37683842	37950412	0	149851	116718	.	1	0	ENSG00000225314	+	37821209	37821610	12083	12484	12083	D	0	0
chr7	50677436	50677961	chr7	50677545	50677745	chr7	50677644	50677645	526	50677645	37	8.77264	2.92522	6.80094	SUM44PE_BRG1_ChIP_merged_vs_NE25_input_trimmoPE_bowtie2_PP_hg38_Q2_sorted_BASE_BLR_q0.05_BAMPE_SPMR_MACS301_peak_76561	chr7	50677644	50677645	GRB10	-	50782896	50590067	0	105251	87577	.	1	0	ENSG00000286658	+	50641724	50643868	33776	35920	33776	D	0	0
chr9	95131243	95131563	chr9	95131365	95131565	chr9	95131464	95131465	321	95131465	37	8.77264	2.92522	6.80094	SUM44PE_BRG1_ChIP_merged_vs_NE25_input_trimmoPE_bowtie2_PP_hg38_Q2_sorted_BASE_BLR_q0.05_BAMPE_SPMR_MACS301_peak_85328	chr9	95131464	95131465	FANCC	-	95317709	95099053	0	186244	32411	.	1	0	ENSG00000223849	+	95123520	95123868	7596	7944	7596	D	0	0
chr9	127943784	127944282	chr9	127943800	127944000	chr9	127943899	127943900	499	127943900	37	8.77264	2.92522	6.80094	SUM44PE_BRG1_ChIP_merged_vs_NE25_input_trimmoPE_bowtie2_PP_hg38_Q2_sorted_BASE_BLR_q0.05_BAMPE_SPMR_MACS301_peak_86309	chr9	127943899	127943900	FAM102A	-	127980989	127940581	0	37089	3318	.	1	0	ENSG00000227218	+	127939735	127940952	2947	4164	2947	D	0	0
chrX	71253278	71253594	chrX	71253384	71253584	chrX	71253483	71253484	317	71253484	37	8.77264	2.92522	6.80094	SUM44PE_BRG1_ChIP_merged_vs_NE25_input_trimmoPE_bowtie2_PP_hg38_Q2_sorted_BASE_BLR_q0.05_BAMPE_SPMR_MACS301_peak_87901	chrX	71253483	71253484	ZMYM3	-	71254140	71239623	0	656	13860	.	1	0	NONO	+	71254813	71301168	1329	1329	47684	U	0	0
chr15	51060412	51060853	chr15	51060568	51060768	chr15	51060667	51060668	442	51060668	38	8.95585	2.92505	6.97539	SUM44PE_BRG1_ChIP_merged_vs_NE25_input_trimmoPE_bowtie2_PP_hg38_Q2_sorted_BASE_BLR_q0.05_BAMPE_SPMR_MACS301_peak_28612	chr15	51060667	51060668	MIR4713HG	+	51037487	51293912	0	23180	233244	.	1	0	TNFAIP8L3	-	51094906	51056600	0	34238	4067	.	1	0
chr6	17397839	17398172	chr6	17397849	17398049	chr6	17397948	17397949	334	17397949	38	8.95585	2.92505	6.97539	SUM44PE_BRG1_ChIP_merged_vs_NE25_input_trimmoPE_bowtie2_PP_hg38_Q2_sorted_BASE_BLR_q0.05_BAMPE_SPMR_MACS301_peak_70100	chr6	17397948	17397949	CAP2	+	17393594	17557780	0	4354	159831	.	1	0	ENSG00000219314	+	17381366	17382120	15828	16582	15828	D	0	0
chr8	14470748	14471073	chr8	14470868	14471068	chr8	14470967	14470968	326	14470968	38	8.95585	2.92505	6.97539	SUM44PE_BRG1_ChIP_merged_vs_NE25_input_trimmoPE_bowtie2_PP_hg38_Q2_sorted_BASE_BLR_q0.05_BAMPE_SPMR_MACS301_peak_79836	chr8	14470967	14470968	SGCZ	-	15238431	14084844	0	767463	386123	.	1	0	RNU6-397P	-	14487879	14487775	16807	16911	16807	D	0	0
chr1	145425171	145425959	chr1	145425622	145425822	chr1	145425721	145425722	789	145425722	44	10.0548	2.92425	8.03312	SUM44PE_BRG1_ChIP_merged_vs_NE25_input_trimmoPE_bowtie2_PP_hg38_Q2_sorted_BASE_BLR_q0.05_BAMPE_SPMR_MACS301_peak_4939	chr1	145425721	145425722	RNU1-154P	-	145431693	145431526	5804	5971	5804	D	0	0	PFN1P3	+	145407771	145408173	17548	17950	17548	D	0	0
chr1	155938255	155938569	chr1	155938234	155938434	chr1	155938333	155938334	315	155938334	44	10.0548	2.92425	8.03312	SUM44PE_BRG1_ChIP_merged_vs_NE25_input_trimmoPE_bowtie2_PP_hg38_Q2_sorted_BASE_BLR_q0.05_BAMPE_SPMR_MACS301_peak_5430	chr1	155938333	155938334	RXFP4	+	155941637	155943087	3303	3303	4753	U	0	0	KHDC4	-	155934413	155913044	3920	3920	25289	U	0	0
chr1	182111524	182112249	chr1	182111532	182111732	chr1	182111631	182111632	726	182111632	44	10.0548	2.92425	8.03312	SUM44PE_BRG1_ChIP_merged_vs_NE25_input_trimmoPE_bowtie2_PP_hg38_Q2_sorted_BASE_BLR_q0.05_BAMPE_SPMR_MACS301_peak_6384	chr1	182111631	182111632	LINC01344	-	182310208	182096337	0	198576	15294	.	1	0	ENSG00000232309	-	182128682	182127296	15664	17050	15664	D	0	0
chr1	183859714	183860869	chr1	183860207	183860407	chr1	183860306	183860307	1156	183860307	44	10.0548	2.92425	8.03312	SUM44PE_BRG1_ChIP_merged_vs_NE25_input_trimmoPE_bowtie2_PP_hg38_Q2_sorted_BASE_BLR_q0.05_BAMPE_SPMR_MACS301_peak_6506	chr1	183860306	183860307	RGL1	+	183636084	183928531	0	224222	68224	.	1	0	ENSG00000289581	+	183874510	183875729	14203	14203	15422	U	0	0
chr10	4677739	4678838	chr10	4678423	4678623	chr10	4678522	4678523	1100	4678523	44	10.0548	2.92425	8.03312	SUM44PE_BRG1_ChIP_merged_vs_NE25_input_trimmoPE_bowtie2_PP_hg38_Q2_sorted_BASE_BLR_q0.05_BAMPE_SPMR_MACS301_peak_9340	chr10	4678522	4678523	LINC00705	+	4655462	4682722	0	23060	4199	.	1	0	MANCR	-	4678132	4651160	390	390	27362	U	0	1
chr10	67849444	67849899	chr10	67849520	67849720	chr10	67849619	67849620	456	67849620	44	10.0548	2.92425	8.03312	SUM44PE_BRG1_ChIP_merged_vs_NE25_input_trimmoPE_bowtie2_PP_hg38_Q2_sorted_BASE_BLR_q0.05_BAMPE_SPMR_MACS301_peak_11179	chr10	67849619	67849620	ENSG00000272892	+	67849524	67850746	0	95	1126	.	1	1	RNU6-523P	-	67858871	67858817	9197	9251	9197	D	0	0
chr10	132518502	132519210	chr10	132518778	132518978	chr10	132518877	132518878	709	132518878	44	10.0548	2.92425	8.03312	SUM44PE_BRG1_ChIP_merged_vs_NE25_input_trimmoPE_bowtie2_PP_hg38_Q2_sorted_BASE_BLR_q0.05_BAMPE_SPMR_MACS301_peak_13269	chr10	132518877	132518878	ENSG00000226900	-	132518367	132508442	510	510	10435	U	0	1	LINC01165	-	132522449	132520826	1948	3571	1948	D	0	0
chr12	4538402	4539042	chr12	4538423	4538623	chr12	4538522	4538523	641	4538523	44	10.0548	2.92425	8.03312	SUM44PE_BRG1_ChIP_merged_vs_NE25_input_trimmoPE_bowtie2_PP_hg38_Q2_sorted_BASE_BLR_q0.05_BAMPE_SPMR_MACS301_peak_17861	chr12	4538522	4538523	C12orf4	-	4538469	4487734	53	53	50788	U	0	1	RAD51AP1	+	4538889	4560047	366	366	21524	U	0	1
chr12	49942969	49943574	chr12	49943165	49943365	chr12	49943264	49943265	606	49943265	44	10.0548	2.92425	8.03312	SUM44PE_BRG1_ChIP_merged_vs_NE25_input_trimmoPE_bowtie2_PP_hg38_Q2_sorted_BASE_BLR_q0.05_BAMPE_SPMR_MACS301_peak_19409	chr12	49943264	49943265	AQP2	+	49950736	49958878	7471	7471	15613	U	0	0	AQP5-AS1	-	49962783	49951511	8246	19518	8246	D	0	0
chr12	112387407	112387705	chr12	112387420	112387620	chr12	112387519	112387520	299	112387520	44	10.0548	2.92425	8.03312	SUM44PE_BRG1_ChIP_merged_vs_NE25_input_trimmoPE_bowtie2_PP_hg38_Q2_sorted_BASE_BLR_q0.05_BAMPE_SPMR_MACS301_peak_21760	chr12	112387519	112387520	HECTD4	-	112382431	112160194	5088	5088	227325	U	0	0	RPL6	-	112409605	112405188	17668	22085	17668	D	0	0
chr15	72902343	72902901	chr15	72902515	72902715	chr15	72902614	72902615	559	72902615	44	10.0548	2.92425	8.03312	SUM44PE_BRG1_ChIP_merged_vs_NE25_input_trimmoPE_bowtie2_PP_hg38_Q2_sorted_BASE_BLR_q0.05_BAMPE_SPMR_MACS301_peak_29655	chr15	72902614	72902615	NPM1P42	-	72900260	72899398	2354	2354	3216	U	0	0	ENSG00000285729	+	72858353	72887128	15486	44261	15486	D	0	0
chr17	7251484	7252861	chr17	7252219	7252419	chr17	7252318	7252319	1378	7252319	44	10.0548	2.92425	8.03312	SUM44PE_BRG1_ChIP_merged_vs_NE25_input_trimmoPE_bowtie2_PP_hg38_Q2_sorted_BASE_BLR_q0.05_BAMPE_SPMR_MACS301_peak_33862	chr17	7252318	7252319	ENSG00000262302	-	7262089	7246828	0	9770	5490	.	1	0	ELP5	+	7252214	7259937	0	104	7618	.	1	0
chr19	36686974	36688042	chr19	36687404	36687604	chr19	36687503	36687504	1069	36687504	44	10.0548	2.92425	8.03312	SUM44PE_BRG1_ChIP_merged_vs_NE25_input_trimmoPE_bowtie2_PP_hg38_Q2_sorted_BASE_BLR_q0.05_BAMPE_SPMR_MACS301_peak_39632	chr19	36687503	36687504	LINC01534	-	36687468	36682635	35	35	4868	U	0	1	ZNF567	+	36687611	36721336	107	107	33832	U	0	1
chr22	24181020	24181650	chr22	24181313	24181513	chr22	24181412	24181413	631	24181413	44	10.0548	2.92425	8.03312	SUM44PE_BRG1_ChIP_merged_vs_NE25_input_trimmoPE_bowtie2_PP_hg38_Q2_sorted_BASE_BLR_q0.05_BAMPE_SPMR_MACS301_peak_51529	chr22	24181412	24181413	SUSD2	+	24181486	24189106	73	73	7693	U	0	1	CABIN1	+	24011303	24178628	2784	170109	2784	D	0	0
chr3	4728967	4729925	chr3	4729447	4729647	chr3	4729546	4729547	959	4729547	44	10.0548	2.92425	8.03312	SUM44PE_BRG1_ChIP_merged_vs_NE25_input_trimmoPE_bowtie2_PP_hg38_Q2_sorted_BASE_BLR_q0.05_BAMPE_SPMR_MACS301_peak_53058	chr3	4729546	4729547	ITPR1	+	4493344	4847506	0	236202	117959	.	1	0	EGOT	-	4751590	4749191	19644	22043	19644	D	0	0
chr3	46065304	46065982	chr3	46065571	46065771	chr3	46065670	46065671	679	46065671	44	10.0548	2.92425	8.03312	SUM44PE_BRG1_ChIP_merged_vs_NE25_input_trimmoPE_bowtie2_PP_hg38_Q2_sorted_BASE_BLR_q0.05_BAMPE_SPMR_MACS301_peak_54542	chr3	46065670	46065671	XCR1	-	46085825	46016989	0	20154	48681	.	1	0	ENSG00000288703	+	46065694	46104017	23	23	38346	U	0	1
chr3	58414582	58414890	chr3	58414642	58414842	chr3	58414741	58414742	309	58414742	44	10.0548	2.92425	8.03312	SUM44PE_BRG1_ChIP_merged_vs_NE25_input_trimmoPE_bowtie2_PP_hg38_Q2_sorted_BASE_BLR_q0.05_BAMPE_SPMR_MACS301_peak_55164	chr3	58414741	58414742	PXK	+	58332891	58426127	0	81850	11385	.	1	0	PDHB	-	58433832	58427629	12887	19090	12887	D	0	0
chr6	53433591	53434070	chr6	53433704	53433904	chr6	53433803	53433804	480	53433804	44	10.0548	2.92425	8.03312	SUM44PE_BRG1_ChIP_merged_vs_NE25_input_trimmoPE_bowtie2_PP_hg38_Q2_sorted_BASE_BLR_q0.05_BAMPE_SPMR_MACS301_peak_71825	chr6	53433803	53433804	NANOGP3	-	53418737	53418451	15066	15066	15352	U	0	0	RN7SKP256	-	53415607	53415293	18196	18196	18510	U	0	0
chr7	20311356	20311844	chr7	20311463	20311663	chr7	20311562	20311563	489	20311563	44	10.0548	2.92425	8.03312	SUM44PE_BRG1_ChIP_merged_vs_NE25_input_trimmoPE_bowtie2_PP_hg38_Q2_sorted_BASE_BLR_q0.05_BAMPE_SPMR_MACS301_peak_75435	chr7	20311562	20311563	ENSG00000226097	+	20296636	20314512	0	14926	2949	.	1	0	ITGB8-AS1	-	20331777	20328300	16737	20214	16737	D	0	0
chr7	26475005	26475347	chr7	26475092	26475292	chr7	26475191	26475192	343	26475192	44	10.0548	2.92425	8.03312	SUM44PE_BRG1_ChIP_merged_vs_NE25_input_trimmoPE_bowtie2_PP_hg38_Q2_sorted_BASE_BLR_q0.05_BAMPE_SPMR_MACS301_peak_75653	chr7	26475191	26475192	ENSG00000214870	+	26398901	26494844	0	76290	19652	.	1	0	KIAA0087	-	26538788	26533120	57928	63596	57928	D	0	0
chr8	115875309	115876433	chr8	115875587	115875787	chr8	115875686	115875687	1125	115875687	44	10.0548	2.92425	8.03312	SUM44PE_BRG1_ChIP_merged_vs_NE25_input_trimmoPE_bowtie2_PP_hg38_Q2_sorted_BASE_BLR_q0.05_BAMPE_SPMR_MACS301_peak_82688	chr8	115875686	115875687	LINC00536	-	116325059	115950510	74823	449372	74823	D	0	0	.	.	.	.	.	.	.	.	.	.
chrX	85003149	85004424	chrX	85003706	85003906	chrX	85003805	85003806	1276	85003806	44	10.0548	2.92425	8.03312	SUM44PE_BRG1_ChIP_merged_vs_NE25_input_trimmoPE_bowtie2_PP_hg38_Q2_sorted_BASE_BLR_q0.05_BAMPE_SPMR_MACS301_peak_88075	chrX	85003805	85003806	APOOL	+	85003876	85093315	70	70	89509	U	0	1	ENSG00000230781	+	84973216	84977829	25976	30589	25976	D	0	0
chrX	155235871	155236407	chrX	155236100	155236300	chrX	155236199	155236200	537	155236200	44	10.0548	2.92425	8.03312	SUM44PE_BRG1_ChIP_merged_vs_NE25_input_trimmoPE_bowtie2_PP_hg38_Q2_sorted_BASE_BLR_q0.05_BAMPE_SPMR_MACS301_peak_89163	chrX	155236199	155236200	VBP1	+	155216459	155239841	0	19740	3641	.	1	0	RAB39B	-	155264491	155258234	22034	28291	22034	D	0	0
chr10	28273469	28274067	chr10	28273696	28273896	chr10	28273795	28273796	599	28273796	25	6.55732	2.92358	4.68439	SUM44PE_BRG1_ChIP_merged_vs_NE25_input_trimmoPE_bowtie2_PP_hg38_Q2_sorted_BASE_BLR_q0.05_BAMPE_SPMR_MACS301_peak_10095	chr10	28273795	28273796	MPP7	-	28303064	28050992	0	29268	222803	.	1	0	ENSG00000286413	+	28263702	28265175	8620	10093	8620	D	0	0
chr1	3553316	3553985	chr1	3553521	3553721	chr1	3553620	3553621	670	3553621	51	11.3351	2.92354	9.26569	SUM44PE_BRG1_ChIP_merged_vs_NE25_input_trimmoPE_bowtie2_PP_hg38_Q2_sorted_BASE_BLR_q0.05_BAMPE_SPMR_MACS301_peak_179	chr1	3553620	3553621	MEGF6	-	3611508	3487950	0	57887	65670	.	1	0	MIR551A	-	3560790	3560694	7073	7169	7073	D	0	0
chr1	162328403	162329212	chr1	162328560	162328760	chr1	162328659	162328660	810	162328660	51	11.3351	2.92354	9.26569	SUM44PE_BRG1_ChIP_merged_vs_NE25_input_trimmoPE_bowtie2_PP_hg38_Q2_sorted_BASE_BLR_q0.05_BAMPE_SPMR_MACS301_peak_5726	chr1	162328659	162328660	NOS1AP	+	162069690	162370475	0	258969	41815	.	1	0	RNA5SP61	+	162338642	162338742	9982	9982	10082	U	0	0
chr1	164579372	164579910	chr1	164579501	164579701	chr1	164579600	164579601	539	164579601	51	11.3351	2.92354	9.26569	SUM44PE_BRG1_ChIP_merged_vs_NE25_input_trimmoPE_bowtie2_PP_hg38_Q2_sorted_BASE_BLR_q0.05_BAMPE_SPMR_MACS301_peak_5790	chr1	164579600	164579601	PBX1	+	164559183	164851831	0	20417	272230	.	1	0	RNU6-171P	+	164639564	164639671	59963	59963	60070	U	0	0
chr1	225534581	225535608	chr1	225534684	225534884	chr1	225534783	225534784	1028	225534784	51	11.3351	2.92354	9.26569	SUM44PE_BRG1_ChIP_merged_vs_NE25_input_trimmoPE_bowtie2_PP_hg38_Q2_sorted_BASE_BLR_q0.05_BAMPE_SPMR_MACS301_peak_8273	chr1	225534783	225534784	ENAH	-	225653142	225486834	0	118358	47949	.	1	0	ENSG00000282418	+	225465020	225473837	60946	69763	60946	D	0	0
chr16	27549460	27550351	chr16	27549632	27549832	chr16	27549731	27549732	892	27549732	51	11.3351	2.92354	9.26569	SUM44PE_BRG1_ChIP_merged_vs_NE25_input_trimmoPE_bowtie2_PP_hg38_Q2_sorted_BASE_BLR_q0.05_BAMPE_SPMR_MACS301_peak_31839	chr16	27549731	27549732	GTF3C1	-	27549913	27460612	0	181	89119	.	1	0	KATNIP	+	27550143	27780344	411	411	230612	U	0	1
chr19	40690180	40691268	chr19	40690485	40690685	chr19	40690584	40690585	1089	40690585	51	11.3351	2.92354	9.26569	SUM44PE_BRG1_ChIP_merged_vs_NE25_input_trimmoPE_bowtie2_PP_hg38_Q2_sorted_BASE_BLR_q0.05_BAMPE_SPMR_MACS301_peak_39844	chr19	40690584	40690585	NUMBL	-	40690651	40665904	0	66	24680	.	1	1	COQ8B	-	40725784	40691529	944	35199	944	D	0	0
chr3	11774278	11774673	chr3	11774337	11774537	chr3	11774436	11774437	396	11774437	51	11.3351	2.92354	9.26569	SUM44PE_BRG1_ChIP_merged_vs_NE25_input_trimmoPE_bowtie2_PP_hg38_Q2_sorted_BASE_BLR_q0.05_BAMPE_SPMR_MACS301_peak_53343	chr3	11774436	11774437	TAMM41	-	11846885	11790441	16004	72448	16004	D	0	0	FANCD2P2	+	11859673	11891172	85236	85236	116735	U	0	0
chr4	103995974	103996980	chr4	103996728	103996928	chr4	103996827	103996828	1007	103996828	51	11.3351	2.92354	9.26569	SUM44PE_BRG1_ChIP_merged_vs_NE25_input_trimmoPE_bowtie2_PP_hg38_Q2_sorted_BASE_BLR_q0.05_BAMPE_SPMR_MACS301_peak_61595	chr4	103996827	103996828	LINC02503	+	103961615	104037543	0	35212	40715	.	1	0	RNU6-635P	+	103924539	103924641	72186	72288	72186	D	0	0
chr5	10695014	10695533	chr5	10695108	10695308	chr5	10695207	10695208	520	10695208	51	11.3351	2.92354	9.26569	SUM44PE_BRG1_ChIP_merged_vs_NE25_input_trimmoPE_bowtie2_PP_hg38_Q2_sorted_BASE_BLR_q0.05_BAMPE_SPMR_MACS301_peak_64147	chr5	10695207	10695208	DAP	-	10761234	10679229	0	66026	15978	.	1	0	ENSG00000278865	-	10676423	10676095	18784	18784	19112	U	0	0
chr2	225461833	225462472	chr2	225462114	225462314	chr2	225462213	225462214	640	225462214	21	5.82115	2.92346	3.98762	SUM44PE_BRG1_ChIP_merged_vs_NE25_input_trimmoPE_bowtie2_PP_hg38_Q2_sorted_BASE_BLR_q0.05_BAMPE_SPMR_MACS301_peak_47344	chr2	225462213	225462214	NYAP2	+	225399709	225654018	0	62504	191804	.	1	0	.	.	.	.	.	.	.	.	.	.
chr5	56476086	56476616	chr5	56476313	56476513	chr5	56476412	56476413	531	56476413	21	5.82115	2.92346	3.98762	SUM44PE_BRG1_ChIP_merged_vs_NE25_input_trimmoPE_bowtie2_PP_hg38_Q2_sorted_BASE_BLR_q0.05_BAMPE_SPMR_MACS301_peak_65304	chr5	56476412	56476413	LINC01948	-	56481783	56451626	0	5370	24786	.	1	0	ENSG00000285997	+	56488485	56491499	12072	12072	15086	U	0	0
chr1	93813825	93814419	chr1	93814042	93814242	chr1	93814141	93814142	595	93814142	273	51.6438	2.92341	48.6489	SUM44PE_BRG1_ChIP_merged_vs_NE25_input_trimmoPE_bowtie2_PP_hg38_Q2_sorted_BASE_BLR_q0.05_BAMPE_SPMR_MACS301_peak_3656	chr1	93814141	93814142	BCAR3	-	93847150	93561790	0	33008	252351	.	1	0	MIR760	+	93846831	93846911	32689	32689	32769	U	0	0
chr1	27033206	27033672	chr1	27033493	27033693	chr1	27033592	27033593	467	27033593	17	5.08757	2.92327	3.29571	SUM44PE_BRG1_ChIP_merged_vs_NE25_input_trimmoPE_bowtie2_PP_hg38_Q2_sorted_BASE_BLR_q0.05_BAMPE_SPMR_MACS301_peak_1516	chr1	27033592	27033593	TENT5B	-	27012850	27005019	20742	20742	28573	U	0	0	TRNP1	+	26993691	27000886	32706	39901	32706	D	0	0
chr1	42169693	42170181	chr1	42170016	42170216	chr1	42170115	42170116	489	42170116	17	5.08757	2.92327	3.29571	SUM44PE_BRG1_ChIP_merged_vs_NE25_input_trimmoPE_bowtie2_PP_hg38_Q2_sorted_BASE_BLR_q0.05_BAMPE_SPMR_MACS301_peak_2173	chr1	42170115	42170116	GUCA2A	-	42164745	42162689	5370	5370	7426	U	0	0	FOXJ3	-	42335877	42176538	6422	165761	6422	D	0	0
chr1	82830936	82831257	chr1	82830905	82831105	chr1	82831004	82831005	322	82831005	17	5.08757	2.92327	3.29571	SUM44PE_BRG1_ChIP_merged_vs_NE25_input_trimmoPE_bowtie2_PP_hg38_Q2_sorted_BASE_BLR_q0.05_BAMPE_SPMR_MACS301_peak_3275	chr1	82831004	82831005	ENSG00000233290	-	82848205	82212412	0	17200	618592	.	1	0	LINC01362	+	82903182	83166815	72177	72177	335810	U	0	0
chr11	4969527	4969827	chr11	4969535	4969735	chr11	4969634	4969635	301	4969635	17	5.08757	2.92327	3.29571	SUM44PE_BRG1_ChIP_merged_vs_NE25_input_trimmoPE_bowtie2_PP_hg38_Q2_sorted_BASE_BLR_q0.05_BAMPE_SPMR_MACS301_peak_13557	chr11	4969634	4969635	MMP26	+	4704783	4992429	0	264851	22794	.	1	0	OR51A5P	-	4973884	4972942	3307	4249	3307	D	0	0
chr11	86776278	86776583	chr11	86776257	86776457	chr11	86776356	86776357	306	86776357	17	5.08757	2.92327	3.29571	SUM44PE_BRG1_ChIP_merged_vs_NE25_input_trimmoPE_bowtie2_PP_hg38_Q2_sorted_BASE_BLR_q0.05_BAMPE_SPMR_MACS301_peak_16569	chr11	86776356	86776357	ENSG00000255250	+	86736205	86765467	10889	40151	10889	D	0	0	PRSS23	+	86800541	86811233	24184	24184	34876	U	0	0
chr14	27583391	27583762	chr14	27583479	27583679	chr14	27583578	27583579	372	27583579	17	5.08757	2.92327	3.29571	SUM44PE_BRG1_ChIP_merged_vs_NE25_input_trimmoPE_bowtie2_PP_hg38_Q2_sorted_BASE_BLR_q0.05_BAMPE_SPMR_MACS301_peak_25001	chr14	27583578	27583579	ENSG00000258932	-	27845286	27322078	0	261707	261500	.	1	0	LINC00645	+	27612610	27639636	29031	29031	56057	U	0	0
chr14	34731477	34731756	chr14	34731619	34731819	chr14	34731718	34731719	280	34731719	17	5.08757	2.92327	3.29571	SUM44PE_BRG1_ChIP_merged_vs_NE25_input_trimmoPE_bowtie2_PP_hg38_Q2_sorted_BASE_BLR_q0.05_BAMPE_SPMR_MACS301_peak_25209	chr14	34731718	34731719	RPL12P6	-	34740833	34740335	8616	9114	8616	D	0	0	CFL2	-	34714593	34709112	17125	17125	22606	U	0	0
chr16	56815879	56816267	chr16	56815868	56816068	chr16	56815967	56815968	389	56815968	17	5.08757	2.92327	3.29571	SUM44PE_BRG1_ChIP_merged_vs_NE25_input_trimmoPE_bowtie2_PP_hg38_Q2_sorted_BASE_BLR_q0.05_BAMPE_SPMR_MACS301_peak_32486	chr16	56815967	56815968	NUP93	+	56730128	56850286	0	85839	34318	.	1	0	MIR138-2	+	56858517	56858601	42549	42549	42633	U	0	0
chr19	52142187	52142561	chr19	52142314	52142514	chr19	52142413	52142414	375	52142414	17	5.08757	2.92327	3.29571	SUM44PE_BRG1_ChIP_merged_vs_NE25_input_trimmoPE_bowtie2_PP_hg38_Q2_sorted_BASE_BLR_q0.05_BAMPE_SPMR_MACS301_peak_40554	chr19	52142413	52142414	ENSG00000267827	-	52171533	52130563	0	29119	11850	.	1	0	ENSG00000268458	+	52142625	52144156	211	211	1742	U	0	1
chr2	154649568	154649903	chr2	154649622	154649822	chr2	154649721	154649722	336	154649722	17	5.08757	2.92327	3.29571	SUM44PE_BRG1_ChIP_merged_vs_NE25_input_trimmoPE_bowtie2_PP_hg38_Q2_sorted_BASE_BLR_q0.05_BAMPE_SPMR_MACS301_peak_44989	chr2	154649721	154649722	ENSG00000287900	-	154697707	154688295	38573	47985	38573	D	0	0	KCNJ3	+	154698694	154858354	48972	48972	208632	U	0	0
chr3	1239934	1240222	chr3	1240012	1240212	chr3	1240111	1240112	289	1240112	17	5.08757	2.92327	3.29571	SUM44PE_BRG1_ChIP_merged_vs_NE25_input_trimmoPE_bowtie2_PP_hg38_Q2_sorted_BASE_BLR_q0.05_BAMPE_SPMR_MACS301_peak_52980	chr3	1240111	1240112	CNTN6	+	1093023	1404217	0	147088	164105	.	1	0	.	.	.	.	.	.	.	.	.	.
chr3	45872982	45873344	chr3	45872953	45873153	chr3	45873052	45873053	363	45873053	17	5.08757	2.92327	3.29571	SUM44PE_BRG1_ChIP_merged_vs_NE25_input_trimmoPE_bowtie2_PP_hg38_Q2_sorted_BASE_BLR_q0.05_BAMPE_SPMR_MACS301_peak_54528	chr3	45873052	45873053	ENSG00000285788	+	45842264	45866571	6481	30788	6481	D	0	0	SDHDP4	-	45884113	45883639	10586	11060	10586	D	0	0
chr4	22962401	22962770	chr4	22962506	22962706	chr4	22962605	22962606	370	22962606	17	5.08757	2.92327	3.29571	SUM44PE_BRG1_ChIP_merged_vs_NE25_input_trimmoPE_bowtie2_PP_hg38_Q2_sorted_BASE_BLR_q0.05_BAMPE_SPMR_MACS301_peak_59516	chr4	22962605	22962606	ENSG00000248837	+	22999638	23193740	37032	37032	231134	U	0	0	.	.	.	.	.	.	.	.	.	.
chr6	165684270	165684595	chr6	165684436	165684636	chr6	165684535	165684536	326	165684536	17	5.08757	2.92327	3.29571	SUM44PE_BRG1_ChIP_merged_vs_NE25_input_trimmoPE_bowtie2_PP_hg38_Q2_sorted_BASE_BLR_q0.05_BAMPE_SPMR_MACS301_peak_74452	chr6	165684535	165684536	PDE10A	-	165663241	165327288	21294	21294	357247	U	0	0	RNU6-730P	-	165718338	165718234	33698	33802	33698	D	0	0
chr7	131305235	131305561	chr7	131305219	131305419	chr7	131305318	131305319	327	131305319	17	5.08757	2.92327	3.29571	SUM44PE_BRG1_ChIP_merged_vs_NE25_input_trimmoPE_bowtie2_PP_hg38_Q2_sorted_BASE_BLR_q0.05_BAMPE_SPMR_MACS301_peak_78845	chr7	131305318	131305319	MKLN1-AS	-	131327779	131309901	4582	22460	4582	D	0	0	MKLN1	+	131327875	131496632	22556	22556	191313	U	0	0
chr9	94883067	94883546	chr9	94883096	94883296	chr9	94883195	94883196	480	94883196	17	5.08757	2.92327	3.29571	SUM44PE_BRG1_ChIP_merged_vs_NE25_input_trimmoPE_bowtie2_PP_hg38_Q2_sorted_BASE_BLR_q0.05_BAMPE_SPMR_MACS301_peak_85297	chr9	94883195	94883196	AOPEP	+	94726698	95087159	0	156497	203963	.	1	0	ENSG00000236095	+	94900428	94904754	17232	17232	21558	U	0	0
chr12	132143828	132144933	chr12	132144160	132144360	chr12	132144259	132144260	1106	132144260	58	12.6136	2.923	10.4988	SUM44PE_BRG1_ChIP_merged_vs_NE25_input_trimmoPE_bowtie2_PP_hg38_Q2_sorted_BASE_BLR_q0.05_BAMPE_SPMR_MACS301_peak_22538	chr12	132144259	132144260	DDX51	-	132144319	132136593	0	59	7666	.	1	1	NOC4L	+	132144456	132152468	196	196	8208	U	0	1
chr15	39682342	39682843	chr15	39682468	39682668	chr15	39682567	39682568	502	39682568	58	12.6136	2.923	10.4988	SUM44PE_BRG1_ChIP_merged_vs_NE25_input_trimmoPE_bowtie2_PP_hg38_Q2_sorted_BASE_BLR_q0.05_BAMPE_SPMR_MACS301_peak_28068	chr15	39682567	39682568	FSIP1	-	39782841	39600030	0	100273	82537	.	1	0	THBS1	+	39581078	39599466	83101	101489	83101	D	0	0
chr22	46530551	46531167	chr22	46530766	46530966	chr22	46530865	46530866	617	46530866	58	12.6136	2.923	10.4988	SUM44PE_BRG1_ChIP_merged_vs_NE25_input_trimmoPE_bowtie2_PP_hg38_Q2_sorted_BASE_BLR_q0.05_BAMPE_SPMR_MACS301_peak_52785	chr22	46530865	46530866	CELSR1	-	46537620	46360833	0	6754	170032	.	1	0	ENSG00000288754	+	46537891	46539807	7025	7025	8941	U	0	0
chr3	8502510	8503056	chr3	8502654	8502854	chr3	8502753	8502754	547	8502754	58	12.6136	2.923	10.4988	SUM44PE_BRG1_ChIP_merged_vs_NE25_input_trimmoPE_bowtie2_PP_hg38_Q2_sorted_BASE_BLR_q0.05_BAMPE_SPMR_MACS301_peak_53198	chr3	8502753	8502754	LMCD1	+	8501822	8574668	0	931	71914	.	1	0	LMCD1-AS1	-	8501672	7951262	1081	1081	551491	U	0	0
chr7	47266276	47266823	chr7	47266347	47266547	chr7	47266446	47266447	548	47266447	58	12.6136	2.923	10.4988	SUM44PE_BRG1_ChIP_merged_vs_NE25_input_trimmoPE_bowtie2_PP_hg38_Q2_sorted_BASE_BLR_q0.05_BAMPE_SPMR_MACS301_peak_76441	chr7	47266446	47266447	TNS3	-	47582111	47275153	8706	315664	8706	D	0	0	ENSG00000286315	-	47254558	47252138	11888	11888	14308	U	0	0
chr8	18564681	18565408	chr8	18564989	18565189	chr8	18565088	18565089	728	18565089	58	12.6136	2.923	10.4988	SUM44PE_BRG1_ChIP_merged_vs_NE25_input_trimmoPE_bowtie2_PP_hg38_Q2_sorted_BASE_BLR_q0.05_BAMPE_SPMR_MACS301_peak_79967	chr8	18565088	18565089	PSD3	-	18808876	18530709	0	243787	34379	.	1	0	.	.	.	.	.	.	.	.	.	.
chr8	116356283	116357253	chr8	116356782	116356982	chr8	116356881	116356882	971	116356882	58	12.6136	2.923	10.4988	SUM44PE_BRG1_ChIP_merged_vs_NE25_input_trimmoPE_bowtie2_PP_hg38_Q2_sorted_BASE_BLR_q0.05_BAMPE_SPMR_MACS301_peak_82742	chr8	116356881	116356882	LINC00536	-	116325059	115950510	31822	31822	406371	U	0	0	ENSG00000253672	-	116403757	116402542	45660	46875	45660	D	0	0
chr3	125359080	125359929	chr3	125359249	125359449	chr3	125359348	125359349	850	125359349	13	4.36224	2.92298	2.61738	SUM44PE_BRG1_ChIP_merged_vs_NE25_input_trimmoPE_bowtie2_PP_hg38_Q2_sorted_BASE_BLR_q0.05_BAMPE_SPMR_MACS301_peak_56790	chr3	125359348	125359349	ZNF148	-	125375325	125225668	0	15976	133680	.	1	0	DNAJB6P7	-	125344797	125344084	14551	14551	15264	U	0	0
chr4	180058908	180059221	chr4	180058850	180059050	chr4	180058949	180058950	314	180058950	13	4.36224	2.92298	2.61738	SUM44PE_BRG1_ChIP_merged_vs_NE25_input_trimmoPE_bowtie2_PP_hg38_Q2_sorted_BASE_BLR_q0.05_BAMPE_SPMR_MACS301_peak_63636	chr4	180058949	180058950	ENSG00000287083	-	180059792	179923772	0	842	135177	.	1	0	ENSG00000287775	-	180117163	180095526	36576	58213	36576	D	0	0
chr5	76413732	76414121	chr5	76413731	76413931	chr5	76413830	76413831	390	76413831	13	4.36224	2.92298	2.61738	SUM44PE_BRG1_ChIP_merged_vs_NE25_input_trimmoPE_bowtie2_PP_hg38_Q2_sorted_BASE_BLR_q0.05_BAMPE_SPMR_MACS301_peak_65893	chr5	76413830	76413831	IQGAP2	+	76403284	76708132	0	10546	294301	.	1	0	SNRPCP2	+	76376674	76377149	36681	37156	36681	D	0	0
chr5	178624831	178625158	chr5	178625016	178625216	chr5	178625115	178625116	328	178625116	13	4.36224	2.92298	2.61738	SUM44PE_BRG1_ChIP_merged_vs_NE25_input_trimmoPE_bowtie2_PP_hg38_Q2_sorted_BASE_BLR_q0.05_BAMPE_SPMR_MACS301_peak_69255	chr5	178625115	178625116	CLK4	-	178627050	178602663	0	1934	22452	.	1	0	RN7SKP70	-	178619998	178619727	5117	5117	5388	U	0	0
chr1	1230546	1232922	chr1	1231789	1231989	chr1	1231888	1231889	2377	1231889	65	13.8906	2.92257	11.7337	SUM44PE_BRG1_ChIP_merged_vs_NE25_input_trimmoPE_bowtie2_PP_hg38_Q2_sorted_BASE_BLR_q0.05_BAMPE_SPMR_MACS301_peak_46	chr1	1231888	1231889	SDF4	-	1232001	1216930	0	112	14958	.	1	0	B3GALT6	+	1232236	1235041	347	347	3152	U	0	1
chr11	79676332	79676869	chr11	79676505	79676705	chr11	79676604	79676605	538	79676605	65	13.8906	2.92257	11.7337	SUM44PE_BRG1_ChIP_merged_vs_NE25_input_trimmoPE_bowtie2_PP_hg38_Q2_sorted_BASE_BLR_q0.05_BAMPE_SPMR_MACS301_peak_16374	chr11	79676604	79676605	ENSG00000255209	-	79612300	79604966	64304	64304	71638	U	0	0	.	.	.	.	.	.	.	.	.	.
chr7	16078150	16078716	chr7	16078381	16078581	chr7	16078480	16078481	567	16078481	65	13.8906	2.92257	11.7337	SUM44PE_BRG1_ChIP_merged_vs_NE25_input_trimmoPE_bowtie2_PP_hg38_Q2_sorted_BASE_BLR_q0.05_BAMPE_SPMR_MACS301_peak_75225	chr7	16078480	16078481	CRPPA	-	16421538	16087524	9043	343057	9043	D	0	0	.	.	.	.	.	.	.	.	.	.
chr1	109620481	109621092	chr1	109620582	109620782	chr1	109620681	109620682	612	109620682	36	8.57729	2.9225	6.61214	SUM44PE_BRG1_ChIP_merged_vs_NE25_input_trimmoPE_bowtie2_PP_hg38_Q2_sorted_BASE_BLR_q0.05_BAMPE_SPMR_MACS301_peak_4362	chr1	109620681	109620682	AMPD2	+	109619836	109632051	0	845	11369	.	1	0	GNAT2	-	109619616	109603090	1065	1065	17591	U	0	0
chr15	48801030	48801473	chr15	48801036	48801236	chr15	48801135	48801136	444	48801136	36	8.57729	2.9225	6.61214	SUM44PE_BRG1_ChIP_merged_vs_NE25_input_trimmoPE_bowtie2_PP_hg38_Q2_sorted_BASE_BLR_q0.05_BAMPE_SPMR_MACS301_peak_28512	chr15	48801135	48801136	CEP152	-	48810987	48738150	0	9851	62985	.	1	0	ENSG00000259700	+	48810700	48811588	9564	9564	10452	U	0	0
chr8	115672438	115672752	chr8	115672463	115672663	chr8	115672562	115672563	315	115672563	36	8.57729	2.9225	6.61214	SUM44PE_BRG1_ChIP_merged_vs_NE25_input_trimmoPE_bowtie2_PP_hg38_Q2_sorted_BASE_BLR_q0.05_BAMPE_SPMR_MACS301_peak_82661	chr8	115672562	115672563	TRPS1	-	115668975	115408495	3587	3587	264067	U	0	0	.	.	.	.	.	.	.	.	.	.
chr12	7991547	7992000	chr12	7991726	7991926	chr12	7991825	7991826	454	7991826	32	7.84105	2.92228	5.908	SUM44PE_BRG1_ChIP_merged_vs_NE25_input_trimmoPE_bowtie2_PP_hg38_Q2_sorted_BASE_BLR_q0.05_BAMPE_SPMR_MACS301_peak_18023	chr12	7991825	7991826	ENSG00000240739	-	7995084	7994769	2943	3258	2943	D	0	0	Y_RNA	+	7976258	7976360	15465	15567	15465	D	0	0
chr16	3263407	3264968	chr16	3263637	3263837	chr16	3263736	3263737	1562	3263737	72	15.1661	2.92223	12.9723	SUM44PE_BRG1_ChIP_merged_vs_NE25_input_trimmoPE_bowtie2_PP_hg38_Q2_sorted_BASE_BLR_q0.05_BAMPE_SPMR_MACS301_peak_31072	chr16	3263736	3263737	LINC00921	+	3263742	3267567	5	5	3830	U	0	1	MEFV	-	3256633	3242026	7103	7103	21710	U	0	0
chr4	151099203	151100169	chr4	151099437	151099637	chr4	151099536	151099537	967	151099537	72	15.1661	2.92223	12.9723	SUM44PE_BRG1_ChIP_merged_vs_NE25_input_trimmoPE_bowtie2_PP_hg38_Q2_sorted_BASE_BLR_q0.05_BAMPE_SPMR_MACS301_peak_62891	chr4	151099536	151099537	RPS3A	+	151099627	151104642	90	90	5105	U	0	1	SNORD73B	+	151102056	151102128	2519	2519	2591	U	0	0
chr7	27744834	27745534	chr7	27745202	27745402	chr7	27745301	27745302	701	27745302	72	15.1661	2.92223	12.9723	SUM44PE_BRG1_ChIP_merged_vs_NE25_input_trimmoPE_bowtie2_PP_hg38_Q2_sorted_BASE_BLR_q0.05_BAMPE_SPMR_MACS301_peak_75709	chr7	27745301	27745302	TAX1BP1	+	27740141	27828881	0	5160	83579	.	1	0	TAX1BP1-AS1	-	27740395	27733063	4906	4906	12238	U	0	0
chr3	40309368	40310478	chr3	40309664	40309864	chr3	40309763	40309764	1111	40309764	79	16.4404	2.92195	14.2066	SUM44PE_BRG1_ChIP_merged_vs_NE25_input_trimmoPE_bowtie2_PP_hg38_Q2_sorted_BASE_BLR_q0.05_BAMPE_SPMR_MACS301_peak_54337	chr3	40309763	40309764	EIF1B	+	40309706	40312424	0	57	2660	.	1	1	EIF1B-AS1	-	40301326	40061109	8437	8437	248654	U	0	0
chr7	16647795	16648749	chr7	16648163	16648363	chr7	16648262	16648263	955	16648263	47	10.5933	2.92191	8.55027	SUM44PE_BRG1_ChIP_merged_vs_NE25_input_trimmoPE_bowtie2_PP_hg38_Q2_sorted_BASE_BLR_q0.05_BAMPE_SPMR_MACS301_peak_75248	chr7	16648262	16648263	BZW2	+	16646133	16706512	0	2129	58249	.	1	0	ANKMY2	-	16645754	16599778	2508	2508	48484	U	0	0
chr5	33026633	33027028	chr5	33026819	33027019	chr5	33026918	33026919	396	33026919	24	6.36743	2.92164	4.50384	SUM44PE_BRG1_ChIP_merged_vs_NE25_input_trimmoPE_bowtie2_PP_hg38_Q2_sorted_BASE_BLR_q0.05_BAMPE_SPMR_MACS301_peak_64638	chr5	33026918	33026919	ENSG00000250697	-	33298000	33021960	0	271081	4958	.	1	0	ENSG00000249102	+	33008993	33025724	1194	17925	1194	D	0	0
chr2	20356032	20356472	chr2	20356133	20356333	chr2	20356232	20356233	441	20356233	107	21.5279	2.92118	19.1544	SUM44PE_BRG1_ChIP_merged_vs_NE25_input_trimmoPE_bowtie2_PP_hg38_Q2_sorted_BASE_BLR_q0.05_BAMPE_SPMR_MACS301_peak_41256	chr2	20356232	20356233	PUM2	-	20350844	20248736	5388	5388	107496	U	0	0	SLC7A15P	+	20386385	20396588	30152	30152	40355	U	0	0
chr11	30855357	30855661	chr11	30855506	30855706	chr11	30855605	30855606	305	30855606	20	5.63141	2.92114	3.80762	SUM44PE_BRG1_ChIP_merged_vs_NE25_input_trimmoPE_bowtie2_PP_hg38_Q2_sorted_BASE_BLR_q0.05_BAMPE_SPMR_MACS301_peak_14434	chr11	30855605	30855606	ENSG00000287373	+	30773912	30850559	5046	81693	5046	D	0	0	.	.	.	.	.	.	.	.	.	.
chr7	88170737	88171411	chr7	88170866	88171066	chr7	88170965	88170966	675	88170966	20	5.63141	2.92114	3.80762	SUM44PE_BRG1_ChIP_merged_vs_NE25_input_trimmoPE_bowtie2_PP_hg38_Q2_sorted_BASE_BLR_q0.05_BAMPE_SPMR_MACS301_peak_77378	chr7	88170965	88170966	ADAM22	+	87934419	88202889	0	236546	31923	.	1	0	SRI	-	88220038	88205114	34148	49072	34148	D	0	0
chr8	96761764	96762219	chr8	96762015	96762215	chr8	96762114	96762115	456	96762115	20	5.63141	2.92114	3.80762	SUM44PE_BRG1_ChIP_merged_vs_NE25_input_trimmoPE_bowtie2_PP_hg38_Q2_sorted_BASE_BLR_q0.05_BAMPE_SPMR_MACS301_peak_81968	chr8	96762114	96762115	CPQ	+	96645241	97143501	0	116873	381386	.	1	0	.	.	.	.	.	.	.	.	.	.
chr1	94531991	94532567	chr1	94532256	94532456	chr1	94532355	94532356	577	94532356	121	24.0672	2.92093	21.6277	SUM44PE_BRG1_ChIP_merged_vs_NE25_input_trimmoPE_bowtie2_PP_hg38_Q2_sorted_BASE_BLR_q0.05_BAMPE_SPMR_MACS301_peak_3729	chr1	94532355	94532356	F3	-	94541759	94529172	0	9403	3183	.	1	0	ENSG00000288736	+	94541936	94543654	9580	9580	11298	U	0	0
chr11	75407935	75408391	chr11	75407951	75408151	chr11	75408050	75408051	457	75408051	128	25.3361	2.92082	22.8655	SUM44PE_BRG1_ChIP_merged_vs_NE25_input_trimmoPE_bowtie2_PP_hg38_Q2_sorted_BASE_BLR_q0.05_BAMPE_SPMR_MACS301_peak_16123	chr11	75408050	75408051	RPS3	+	75399530	75422280	0	8520	14229	.	1	0	SNORD15B	+	75404420	75404566	3484	3630	3484	D	0	0
chr21	42527823	42528361	chr21	42528042	42528242	chr21	42528141	42528142	539	42528142	16	4.89876	2.9204	3.11811	SUM44PE_BRG1_ChIP_merged_vs_NE25_input_trimmoPE_bowtie2_PP_hg38_Q2_sorted_BASE_BLR_q0.05_BAMPE_SPMR_MACS301_peak_51186	chr21	42528141	42528142	SLC37A1	+	42499631	42581440	0	28510	53298	.	1	0	ENSG00000231867	+	42508623	42509661	18480	19518	18480	D	0	0
chr6	10529384	10529745	chr6	10529481	10529681	chr6	10529580	10529581	362	10529581	27	6.91445	2.92022	5.02531	SUM44PE_BRG1_ChIP_merged_vs_NE25_input_trimmoPE_bowtie2_PP_hg38_Q2_sorted_BASE_BLR_q0.05_BAMPE_SPMR_MACS301_peak_69782	chr6	10529580	10529581	ENSG00000216359	+	10514281	10514973	14607	15299	14607	D	0	0	ENSG00000237685	-	10514546	10511035	15034	15034	18545	U	0	0
chr1	234469120	234469542	chr1	234469169	234469369	chr1	234469268	234469269	423	234469269	34	8.1984	2.91966	6.25005	SUM44PE_BRG1_ChIP_merged_vs_NE25_input_trimmoPE_bowtie2_PP_hg38_Q2_sorted_BASE_BLR_q0.05_BAMPE_SPMR_MACS301_peak_8700	chr1	234469268	234469269	TARBP1	-	234479179	234391312	0	9910	77956	.	1	0	LINC01354	-	234531792	234527886	58617	62523	58617	D	0	0
chr10	74921138	74921877	chr10	74921185	74921385	chr10	74921284	74921285	740	74921285	34	8.1984	2.91966	6.25005	SUM44PE_BRG1_ChIP_merged_vs_NE25_input_trimmoPE_bowtie2_PP_hg38_Q2_sorted_BASE_BLR_q0.05_BAMPE_SPMR_MACS301_peak_11476	chr10	74921284	74921285	KAT6B	+	74824935	75032284	0	96349	110999	.	1	0	ENSG00000234149	-	75025174	75003054	81769	103889	81769	D	0	0
chr12	116005820	116006120	chr12	116005824	116006024	chr12	116005923	116005924	301	116005924	34	8.1984	2.91966	6.25005	SUM44PE_BRG1_ChIP_merged_vs_NE25_input_trimmoPE_bowtie2_PP_hg38_Q2_sorted_BASE_BLR_q0.05_BAMPE_SPMR_MACS301_peak_21919	chr12	116005923	116005924	MED13L	-	116277693	115958575	0	271769	47348	.	1	0	ENSG00000258034	+	115961186	115962733	43190	44737	43190	D	0	0
chr5	99381061	99381417	chr5	99381222	99381422	chr5	99381321	99381322	357	99381322	23	6.17749	2.91954	4.32701	SUM44PE_BRG1_ChIP_merged_vs_NE25_input_trimmoPE_bowtie2_PP_hg38_Q2_sorted_BASE_BLR_q0.05_BAMPE_SPMR_MACS301_peak_66445	chr5	99381321	99381322	.	.	.	.	.	.	.	.	.	.	.	.	.	.	.	.	.	.	.	.
chr3	197309806	197310097	chr3	197309976	197310176	chr3	197310075	197310076	292	197310076	12	4.17685	2.9192	2.4472	SUM44PE_BRG1_ChIP_merged_vs_NE25_input_trimmoPE_bowtie2_PP_hg38_Q2_sorted_BASE_BLR_q0.05_BAMPE_SPMR_MACS301_peak_58861	chr3	197310075	197310076	DLG1-AS1	+	197298251	197303747	6328	11824	6328	D	0	0	DLG1	-	197298576	197042559	11499	11499	267516	U	0	0
chr4	132162938	132163360	chr4	132162914	132163114	chr4	132163013	132163014	423	132163014	12	4.17685	2.9192	2.4472	SUM44PE_BRG1_ChIP_merged_vs_NE25_input_trimmoPE_bowtie2_PP_hg38_Q2_sorted_BASE_BLR_q0.05_BAMPE_SPMR_MACS301_peak_62281	chr4	132163013	132163014	ENSG00000251598	-	132345621	131978484	0	182607	184529	.	1	0	.	.	.	.	.	.	.	.	.	.
chr5	60155932	60156244	chr5	60155918	60156118	chr5	60156017	60156018	313	60156018	12	4.17685	2.9192	2.4472	SUM44PE_BRG1_ChIP_merged_vs_NE25_input_trimmoPE_bowtie2_PP_hg38_Q2_sorted_BASE_BLR_q0.05_BAMPE_SPMR_MACS301_peak_65443	chr5	60156017	60156018	.	.	.	.	.	.	.	.	.	.	.	.	.	.	.	.	.	.	.	.
chr8	26404436	26404734	chr8	26404522	26404722	chr8	26404621	26404622	299	26404622	12	4.17685	2.9192	2.4472	SUM44PE_BRG1_ChIP_merged_vs_NE25_input_trimmoPE_bowtie2_PP_hg38_Q2_sorted_BASE_BLR_q0.05_BAMPE_SPMR_MACS301_peak_80205	chr8	26404621	26404622	BNIP3L	+	26383196	26505636	0	21425	101014	.	1	0	ENSG00000253430	+	26422592	26423929	17970	17970	19307	U	0	0
chr12	79884619	79885177	chr12	79884995	79885195	chr12	79885094	79885095	559	79885095	30	7.46168	2.91907	5.54781	SUM44PE_BRG1_ChIP_merged_vs_NE25_input_trimmoPE_bowtie2_PP_hg38_Q2_sorted_BASE_BLR_q0.05_BAMPE_SPMR_MACS301_peak_20609	chr12	79885094	79885095	PPP1R12A	-	79935455	79773562	0	50360	111532	.	1	0	RNA5SP363	-	79878419	79878304	6675	6675	6790	U	0	0
chr5	32284638	32284977	chr5	32284718	32284918	chr5	32284817	32284818	340	32284818	30	7.46168	2.91907	5.54781	SUM44PE_BRG1_ChIP_merged_vs_NE25_input_trimmoPE_bowtie2_PP_hg38_Q2_sorted_BASE_BLR_q0.05_BAMPE_SPMR_MACS301_peak_64597	chr5	32284817	32284818	MTMR12	-	32312939	32227006	0	28121	57811	.	1	0	RNU6-378P	+	32309661	32309768	24843	24843	24950	U	0	0
chr7	8003100	8003479	chr7	8003157	8003357	chr7	8003256	8003257	380	8003257	30	7.46168	2.91907	5.54781	SUM44PE_BRG1_ChIP_merged_vs_NE25_input_trimmoPE_bowtie2_PP_hg38_Q2_sorted_BASE_BLR_q0.05_BAMPE_SPMR_MACS301_peak_74959	chr7	8003256	8003257	ENSG00000283549	+	7640751	8004053	0	362505	796	.	1	0	GLCCI1	+	7968795	8089080	0	34461	85823	.	1	0
chr10	24418676	24418967	chr10	24418811	24419011	chr10	24418910	24418911	292	24418911	19	5.44173	2.91859	3.63023	SUM44PE_BRG1_ChIP_merged_vs_NE25_input_trimmoPE_bowtie2_PP_hg38_Q2_sorted_BASE_BLR_q0.05_BAMPE_SPMR_MACS301_peak_9995	chr10	24418910	24418911	KIAA1217	+	24209137	24547843	0	209773	128932	.	1	0	ENSG00000286951	-	24416459	24410182	2451	2451	8728	U	0	0
chr6	4848682	4849019	chr6	4848739	4848939	chr6	4848838	4848839	338	4848839	19	5.44173	2.91859	3.63023	SUM44PE_BRG1_ChIP_merged_vs_NE25_input_trimmoPE_bowtie2_PP_hg38_Q2_sorted_BASE_BLR_q0.05_BAMPE_SPMR_MACS301_peak_69549	chr6	4848838	4848839	CDYL	+	4776403	4955544	0	72435	106705	.	1	0	CDYL-AS1	-	4775408	4774525	73430	73430	74313	U	0	0
chr3	4309991	4310420	chr3	4310146	4310346	chr3	4310245	4310246	430	4310246	33	8.00884	2.91812	6.06958	SUM44PE_BRG1_ChIP_merged_vs_NE25_input_trimmoPE_bowtie2_PP_hg38_Q2_sorted_BASE_BLR_q0.05_BAMPE_SPMR_MACS301_peak_53020	chr3	4310245	4310246	ENSG00000286579	-	4311495	4269152	0	1249	41093	.	1	0	SETMAR	+	4303368	4317265	0	6877	7019	.	1	0
chr15	56923183	56923588	chr15	56923327	56923527	chr15	56923426	56923427	406	56923427	36	8.55579	2.91733	6.59199	SUM44PE_BRG1_ChIP_merged_vs_NE25_input_trimmoPE_bowtie2_PP_hg38_Q2_sorted_BASE_BLR_q0.05_BAMPE_SPMR_MACS301_peak_28796	chr15	56923426	56923427	TCF12	+	56918643	57289853	0	4783	366426	.	1	0	ENSG00000285253	-	56918571	56652487	4855	4855	270939	U	0	0
chr7	88141028	88141313	chr7	88141143	88141343	chr7	88141242	88141243	286	88141243	22	5.98752	2.91726	4.14406	SUM44PE_BRG1_ChIP_merged_vs_NE25_input_trimmoPE_bowtie2_PP_hg38_Q2_sorted_BASE_BLR_q0.05_BAMPE_SPMR_MACS301_peak_77376	chr7	88141242	88141243	ADAM22	+	87934419	88202889	0	206823	61646	.	1	0	SRI	-	88220038	88205114	63871	78795	63871	D	0	0
chr10	101683086	101683739	chr10	101683141	101683341	chr10	101683240	101683241	654	101683241	15	4.71033	2.91717	2.94232	SUM44PE_BRG1_ChIP_merged_vs_NE25_input_trimmoPE_bowtie2_PP_hg38_Q2_sorted_BASE_BLR_q0.05_BAMPE_SPMR_MACS301_peak_12321	chr10	101683240	101683241	FBXW4	-	101695259	101610666	0	12018	72574	.	1	0	ENSG00000286489	+	101694400	101705119	11159	11159	21878	U	0	0
chr10	110959597	110959964	chr10	110959525	110959725	chr10	110959624	110959625	368	110959625	15	4.71033	2.91717	2.94232	SUM44PE_BRG1_ChIP_merged_vs_NE25_input_trimmoPE_bowtie2_PP_hg38_Q2_sorted_BASE_BLR_q0.05_BAMPE_SPMR_MACS301_peak_12600	chr10	110959624	110959625	SHOC2	+	110919587	111017307	0	40037	57682	.	1	0	RPL13AP6	-	110937233	110936621	22391	22391	23003	U	0	0
chr11	17481097	17481434	chr11	17481295	17481495	chr11	17481394	17481395	338	17481395	15	4.71033	2.91717	2.94232	SUM44PE_BRG1_ChIP_merged_vs_NE25_input_trimmoPE_bowtie2_PP_hg38_Q2_sorted_BASE_BLR_q0.05_BAMPE_SPMR_MACS301_peak_14092	chr11	17481394	17481395	ENSG00000287898	+	17476594	17492356	0	4800	10961	.	1	0	ABCC8	-	17476845	17392884	4549	4549	88510	U	0	0
chr17	29393631	29393949	chr17	29393674	29393874	chr17	29393773	29393774	319	29393774	15	4.71033	2.91717	2.94232	SUM44PE_BRG1_ChIP_merged_vs_NE25_input_trimmoPE_bowtie2_PP_hg38_Q2_sorted_BASE_BLR_q0.05_BAMPE_SPMR_MACS301_peak_34452	chr17	29393773	29393774	ENSG00000266111	+	29352068	29404105	0	41705	10331	.	1	0	TAOK1	+	29390362	29551903	0	3411	158129	.	1	0
chr19	54209952	54210321	chr19	54209997	54210197	chr19	54210096	54210097	370	54210097	15	4.71033	2.91717	2.94232	SUM44PE_BRG1_ChIP_merged_vs_NE25_input_trimmoPE_bowtie2_PP_hg38_Q2_sorted_BASE_BLR_q0.05_BAMPE_SPMR_MACS301_peak_40637	chr19	54210096	54210097	ENSG00000224579	-	54209418	54209091	678	678	1005	U	0	1	RPS9	+	54200857	54207647	2449	9239	2449	D	0	0
chr2	138712448	138712795	chr2	138712439	138712639	chr2	138712538	138712539	348	138712539	15	4.71033	2.91717	2.94232	SUM44PE_BRG1_ChIP_merged_vs_NE25_input_trimmoPE_bowtie2_PP_hg38_Q2_sorted_BASE_BLR_q0.05_BAMPE_SPMR_MACS301_peak_44658	chr2	138712538	138712539	NXPH2	-	138780390	138669156	0	67851	43382	.	1	0	LINC02631	+	138601598	138617469	95069	110940	95069	D	0	0
chr3	101809365	101809743	chr3	101809545	101809745	chr3	101809644	101809645	379	101809645	15	4.71033	2.91717	2.94232	SUM44PE_BRG1_ChIP_merged_vs_NE25_input_trimmoPE_bowtie2_PP_hg38_Q2_sorted_BASE_BLR_q0.05_BAMPE_SPMR_MACS301_peak_56315	chr3	101809644	101809645	NXPE3	+	101779210	101828231	0	30434	18586	.	1	0	ENSG00000249474	-	101824998	101823792	14147	15353	14147	D	0	0
chr3	105686285	105686734	chr3	105686306	105686506	chr3	105686405	105686406	450	105686406	15	4.71033	2.91717	2.94232	SUM44PE_BRG1_ChIP_merged_vs_NE25_input_trimmoPE_bowtie2_PP_hg38_Q2_sorted_BASE_BLR_q0.05_BAMPE_SPMR_MACS301_peak_56389	chr3	105686405	105686406	CBLB	-	105869012	105655460	0	182606	30945	.	1	0	.	.	.	.	.	.	.	.	.	.
chr3	127728548	127728857	chr3	127728656	127728856	chr3	127728755	127728756	310	127728756	15	4.71033	2.91717	2.94232	SUM44PE_BRG1_ChIP_merged_vs_NE25_input_trimmoPE_bowtie2_PP_hg38_Q2_sorted_BASE_BLR_q0.05_BAMPE_SPMR_MACS301_peak_56835	chr3	127728755	127728756	MGLL	-	127823271	127689061	0	94515	39694	.	1	0	ABTB1	+	127672951	127680926	47829	55804	47829	D	0	0
chr5	88785729	88786018	chr5	88785840	88786040	chr5	88785939	88785940	290	88785940	15	4.71033	2.91717	2.94232	SUM44PE_BRG1_ChIP_merged_vs_NE25_input_trimmoPE_bowtie2_PP_hg38_Q2_sorted_BASE_BLR_q0.05_BAMPE_SPMR_MACS301_peak_66143	chr5	88785939	88785940	MEF2C	-	88904257	88718240	0	118317	67699	.	1	0	MEF2C-AS2	+	88676039	88767477	18462	109900	18462	D	0	0
chr5	130222888	130223221	chr5	130222924	130223124	chr5	130223023	130223024	334	130223024	15	4.71033	2.91717	2.94232	SUM44PE_BRG1_ChIP_merged_vs_NE25_input_trimmoPE_bowtie2_PP_hg38_Q2_sorted_BASE_BLR_q0.05_BAMPE_SPMR_MACS301_peak_67431	chr5	130223023	130223024	CHSY3	+	129904464	130186634	36389	318559	36389	D	0	0	HSPA8P4	+	130140030	130141950	81073	82993	81073	D	0	0
chr6	90579282	90579746	chr6	90579581	90579781	chr6	90579680	90579681	465	90579681	15	4.71033	2.91717	2.94232	SUM44PE_BRG1_ChIP_merged_vs_NE25_input_trimmoPE_bowtie2_PP_hg38_Q2_sorted_BASE_BLR_q0.05_BAMPE_SPMR_MACS301_peak_72607	chr6	90579680	90579681	MAP3K7	-	90587072	90513578	0	7391	66102	.	1	0	.	.	.	.	.	.	.	.	.	.
chr7	150356336	150356670	chr7	150356494	150356694	chr7	150356593	150356594	335	150356594	15	4.71033	2.91717	2.94232	SUM44PE_BRG1_ChIP_merged_vs_NE25_input_trimmoPE_bowtie2_PP_hg38_Q2_sorted_BASE_BLR_q0.05_BAMPE_SPMR_MACS301_peak_79387	chr7	150356593	150356594	REPIN1-AS1	-	150372590	150363776	7182	15996	7182	D	0	0	REPIN1	+	150368789	150374044	12195	12195	17450	U	0	0
chr8	29401520	29401838	chr8	29401629	29401829	chr8	29401728	29401729	319	29401729	15	4.71033	2.91717	2.94232	SUM44PE_BRG1_ChIP_merged_vs_NE25_input_trimmoPE_bowtie2_PP_hg38_Q2_sorted_BASE_BLR_q0.05_BAMPE_SPMR_MACS301_peak_80324	chr8	29401728	29401729	ENSG00000285601	+	29351291	29360222	41506	50437	41506	D	0	0	ENSG00000260253	-	29353170	29352419	48558	48558	49309	U	0	0
chrX	32327140	32327419	chrX	32327263	32327463	chrX	32327362	32327363	280	32327363	15	4.71033	2.91717	2.94232	SUM44PE_BRG1_ChIP_merged_vs_NE25_input_trimmoPE_bowtie2_PP_hg38_Q2_sorted_BASE_BLR_q0.05_BAMPE_SPMR_MACS301_peak_87356	chrX	32327362	32327363	DMD	-	33211549	31119221	0	884186	1208141	.	1	0	ENSG00000289215	-	32356406	32353832	26469	29043	26469	D	0	0
chr1	233112976	233113336	chr1	233113039	233113239	chr1	233113138	233113139	361	233113139	32	7.8192	2.91649	5.88776	SUM44PE_BRG1_ChIP_merged_vs_NE25_input_trimmoPE_bowtie2_PP_hg38_Q2_sorted_BASE_BLR_q0.05_BAMPE_SPMR_MACS301_peak_8669	chr1	233113138	233113139	PCNX2	-	233295725	232983434	0	182586	129704	.	1	0	.	.	.	.	.	.	.	.	.	.
chr15	100740460	100740909	chr15	100740686	100740886	chr15	100740785	100740786	450	100740786	32	7.8192	2.91649	5.88776	SUM44PE_BRG1_ChIP_merged_vs_NE25_input_trimmoPE_bowtie2_PP_hg38_Q2_sorted_BASE_BLR_q0.05_BAMPE_SPMR_MACS301_peak_30748	chr15	100740785	100740786	ENSG00000259579	+	100716248	100828497	0	24537	87711	.	1	0	ENSG00000279588	-	100786189	100782416	41630	45403	41630	D	0	0
chr5	41969249	41969699	chr5	41969286	41969486	chr5	41969385	41969386	451	41969386	32	7.8192	2.91649	5.88776	SUM44PE_BRG1_ChIP_merged_vs_NE25_input_trimmoPE_bowtie2_PP_hg38_Q2_sorted_BASE_BLR_q0.05_BAMPE_SPMR_MACS301_peak_64975	chr5	41969385	41969386	MTHFD2P6	-	41968366	41967138	1019	1019	2247	U	0	0	Y_RNA	-	41963969	41963867	5416	5416	5518	U	0	0
chr10	8830776	8831179	chr10	8830951	8831151	chr10	8831050	8831051	404	8831051	25	6.53454	2.91623	4.66378	SUM44PE_BRG1_ChIP_merged_vs_NE25_input_trimmoPE_bowtie2_PP_hg38_Q2_sorted_BASE_BLR_q0.05_BAMPE_SPMR_MACS301_peak_9518	chr10	8831050	8831051	LINC02676	+	8897988	8914596	66937	66937	83545	U	0	0	.	.	.	.	.	.	.	.	.	.
chr12	11785733	11786084	chr12	11785903	11786103	chr12	11786002	11786003	352	11786003	18	5.25215	2.91578	3.45107	SUM44PE_BRG1_ChIP_merged_vs_NE25_input_trimmoPE_bowtie2_PP_hg38_Q2_sorted_BASE_BLR_q0.05_BAMPE_SPMR_MACS301_peak_18163	chr12	11786002	11786003	ETV6	+	11649673	11895377	0	136329	109374	.	1	0	.	.	.	.	.	.	.	.	.	.
chr14	94195331	94195613	chr14	94195374	94195574	chr14	94195473	94195474	283	94195474	18	5.25215	2.91578	3.45107	SUM44PE_BRG1_ChIP_merged_vs_NE25_input_trimmoPE_bowtie2_PP_hg38_Q2_sorted_BASE_BLR_q0.05_BAMPE_SPMR_MACS301_peak_27104	chr14	94195473	94195474	PPP4R4	+	94174321	94279734	0	21152	84260	.	1	0	IFI27L2	-	94129604	94127780	65869	65869	67693	U	0	0
chr2	65094660	65095223	chr2	65094887	65095087	chr2	65094986	65094987	564	65094987	18	5.25215	2.91578	3.45107	SUM44PE_BRG1_ChIP_merged_vs_NE25_input_trimmoPE_bowtie2_PP_hg38_Q2_sorted_BASE_BLR_q0.05_BAMPE_SPMR_MACS301_peak_42760	chr2	65094986	65094987	RAB1A	-	65130106	65086853	0	35119	8133	.	1	0	CEP68	+	65056415	65087004	7982	38571	7982	D	0	0
chr2	174996129	174996535	chr2	174996298	174996498	chr2	174996397	174996398	407	174996398	18	5.25215	2.91578	3.45107	SUM44PE_BRG1_ChIP_merged_vs_NE25_input_trimmoPE_bowtie2_PP_hg38_Q2_sorted_BASE_BLR_q0.05_BAMPE_SPMR_MACS301_peak_45788	chr2	174996397	174996398	CHN1	-	175005381	174798808	0	8983	197589	.	1	0	RNU6-763P	+	175022213	175022319	25815	25815	25921	U	0	0
chr3	164367267	164367825	chr3	164367279	164367479	chr3	164367378	164367379	559	164367379	18	5.25215	2.91578	3.45107	SUM44PE_BRG1_ChIP_merged_vs_NE25_input_trimmoPE_bowtie2_PP_hg38_Q2_sorted_BASE_BLR_q0.05_BAMPE_SPMR_MACS301_peak_57784	chr3	164367378	164367379	.	.	.	.	.	.	.	.	.	.	.	.	.	.	.	.	.	.	.	.
chr1	183029965	183030518	chr1	183030158	183030358	chr1	183030257	183030258	554	183030258	28	7.08198	2.91542	5.18419	SUM44PE_BRG1_ChIP_merged_vs_NE25_input_trimmoPE_bowtie2_PP_hg38_Q2_sorted_BASE_BLR_q0.05_BAMPE_SPMR_MACS301_peak_6461	chr1	183030257	183030258	LAMC1	+	183023419	183145592	0	6838	115334	.	1	0	RNU6-41P	-	182982318	182982211	47939	47939	48046	U	0	0
chr1	246067593	246067989	chr1	246067770	246067970	chr1	246067869	246067870	397	246067870	21	5.79754	2.91477	3.96448	SUM44PE_BRG1_ChIP_merged_vs_NE25_input_trimmoPE_bowtie2_PP_hg38_Q2_sorted_BASE_BLR_q0.05_BAMPE_SPMR_MACS301_peak_9089	chr1	246067869	246067870	SMYD3	-	246507279	245749346	0	439409	318523	.	1	0	ENSG00000235096	+	246025896	246035603	32266	41973	32266	D	0	0
chr7	69656918	69657385	chr7	69657013	69657213	chr7	69657112	69657113	468	69657113	24	6.34449	2.914	4.48164	SUM44PE_BRG1_ChIP_merged_vs_NE25_input_trimmoPE_bowtie2_PP_hg38_Q2_sorted_BASE_BLR_q0.05_BAMPE_SPMR_MACS301_peak_76826	chr7	69657112	69657113	AUTS2	+	69598474	70793506	0	58638	1136393	.	1	0	CT66	-	69597493	69594792	59619	59619	62320	U	0	0
chr12	14995796	14996271	chr12	14995887	14996087	chr12	14995986	14995987	476	14995987	47	10.5517	2.91396	8.50994	SUM44PE_BRG1_ChIP_merged_vs_NE25_input_trimmoPE_bowtie2_PP_hg38_Q2_sorted_BASE_BLR_q0.05_BAMPE_SPMR_MACS301_peak_18345	chr12	14995986	14995987	LINC01489	+	15001786	15006999	5799	5799	11012	U	0	0	PDE6H	+	14973041	14981865	14121	22945	14121	D	0	0
chr3	159637252	159637531	chr3	159637229	159637429	chr3	159637328	159637329	280	159637329	14	4.52243	2.91352	2.76706	SUM44PE_BRG1_ChIP_merged_vs_NE25_input_trimmoPE_bowtie2_PP_hg38_Q2_sorted_BASE_BLR_q0.05_BAMPE_SPMR_MACS301_peak_57650	chr3	159637328	159637329	IQCJ-SCHIP1	+	159069263	159897358	0	568065	260029	.	1	0	ENSG00000286913	-	159731646	159711851	74522	94317	74522	D	0	0
chr8	109690265	109690551	chr8	109690390	109690590	chr8	109690489	109690490	287	109690490	14	4.52243	2.91352	2.76706	SUM44PE_BRG1_ChIP_merged_vs_NE25_input_trimmoPE_bowtie2_PP_hg38_Q2_sorted_BASE_BLR_q0.05_BAMPE_SPMR_MACS301_peak_82504	chr8	109690489	109690490	SYBU	-	109648836	109573977	41653	41653	116512	U	0	0	ENSG00000248050	+	109644114	109648084	42405	46375	42405	D	0	0
chr11	76524077	76525473	chr11	76525040	76525240	chr11	76525139	76525140	1397	76525140	123	24.3307	2.91306	21.8859	SUM44PE_BRG1_ChIP_merged_vs_NE25_input_trimmoPE_bowtie2_PP_hg38_Q2_sorted_BASE_BLR_q0.05_BAMPE_SPMR_MACS301_peak_16182	chr11	76525139	76525140	EMSY	+	76445024	76551542	0	80115	26402	.	1	0	ENSG00000254755	+	76591022	76591211	65882	65882	66071	U	0	0
chr12	10361273	10362193	chr12	10361762	10361962	chr12	10361861	10361862	921	10361862	30	7.43965	2.91292	5.52629	SUM44PE_BRG1_ChIP_merged_vs_NE25_input_trimmoPE_bowtie2_PP_hg38_Q2_sorted_BASE_BLR_q0.05_BAMPE_SPMR_MACS301_peak_18108	chr12	10361861	10361862	LINC02598	-	10361045	10358463	816	816	3398	U	0	1	KLRK1-AS1	+	10363768	10398506	1906	1906	36644	U	0	0
chr14	103518644	103519073	chr14	103518658	103518858	chr14	103518757	103518758	430	103518758	30	7.43965	2.91292	5.52629	SUM44PE_BRG1_ChIP_merged_vs_NE25_input_trimmoPE_bowtie2_PP_hg38_Q2_sorted_BASE_BLR_q0.05_BAMPE_SPMR_MACS301_peak_27521	chr14	103518757	103518758	CKB	-	103522830	103519666	908	4072	908	D	0	0	ENSG00000260285	-	103529072	103525009	6251	10314	6251	D	0	0
chr20	63217668	63218220	chr20	63217899	63218099	chr20	63217998	63217999	553	63217999	30	7.43965	2.91292	5.52629	SUM44PE_BRG1_ChIP_merged_vs_NE25_input_trimmoPE_bowtie2_PP_hg38_Q2_sorted_BASE_BLR_q0.05_BAMPE_SPMR_MACS301_peak_50292	chr20	63217998	63217999	ENSG00000273821	+	63218040	63218502	41	41	503	U	0	1	YTHDF1	-	63216131	63195428	1867	1867	22570	U	0	0
chr3	14246343	14246960	chr3	14246474	14246674	chr3	14246573	14246574	618	14246574	30	7.43965	2.91292	5.52629	SUM44PE_BRG1_ChIP_merged_vs_NE25_input_trimmoPE_bowtie2_PP_hg38_Q2_sorted_BASE_BLR_q0.05_BAMPE_SPMR_MACS301_peak_53437	chr3	14246573	14246574	ENSG00000255021	-	14303845	14272372	25798	57271	25798	D	0	0	LSM3	+	14178816	14201122	45451	67757	45451	D	0	0
chr3	14953301	14953750	chr3	14953562	14953762	chr3	14953661	14953662	450	14953662	30	7.43965	2.91292	5.52629	SUM44PE_BRG1_ChIP_merged_vs_NE25_input_trimmoPE_bowtie2_PP_hg38_Q2_sorted_BASE_BLR_q0.05_BAMPE_SPMR_MACS301_peak_53501	chr3	14953661	14953662	NR2C2	+	14947582	15049273	0	6079	95611	.	1	0	FGD5-AS1	-	14948424	14920346	5237	5237	33315	U	0	0
chr4	31903060	31903441	chr4	31903092	31903292	chr4	31903191	31903192	382	31903192	30	7.43965	2.91292	5.52629	SUM44PE_BRG1_ChIP_merged_vs_NE25_input_trimmoPE_bowtie2_PP_hg38_Q2_sorted_BASE_BLR_q0.05_BAMPE_SPMR_MACS301_peak_59771	chr4	31903191	31903192	LINC02506	+	31997378	32228543	94186	94186	325351	U	0	0	.	.	.	.	.	.	.	.	.	.
chr6	10566544	10566882	chr6	10566615	10566815	chr6	10566714	10566715	339	10566715	30	7.43965	2.91292	5.52629	SUM44PE_BRG1_ChIP_merged_vs_NE25_input_trimmoPE_bowtie2_PP_hg38_Q2_sorted_BASE_BLR_q0.05_BAMPE_SPMR_MACS301_peak_69785	chr6	10566714	10566715	ENSG00000217181	-	10575227	10574748	8033	8512	8033	D	0	0	GCNT2	+	10585759	10629368	19044	19044	62653	U	0	0
chr7	106108677	106109139	chr7	106108844	106109044	chr7	106108943	106108944	463	106108944	30	7.43965	2.91292	5.52629	SUM44PE_BRG1_ChIP_merged_vs_NE25_input_trimmoPE_bowtie2_PP_hg38_Q2_sorted_BASE_BLR_q0.05_BAMPE_SPMR_MACS301_peak_77990	chr7	106108943	106108944	SYPL1	-	106112576	106090504	0	3632	18439	.	1	0	DCAF13P1	+	106125370	106126700	16426	16426	17756	U	0	0
chr8	95210100	95210569	chr8	95210321	95210521	chr8	95210420	95210421	470	95210421	30	7.43965	2.91292	5.52629	SUM44PE_BRG1_ChIP_merged_vs_NE25_input_trimmoPE_bowtie2_PP_hg38_Q2_sorted_BASE_BLR_q0.05_BAMPE_SPMR_MACS301_peak_81917	chr8	95210420	95210421	LINC01298	-	95216519	95206875	0	6098	3545	.	1	0	CFAP418	-	95269201	95244912	34491	58780	34491	D	0	0
chr8	111047165	111047718	chr8	111047314	111047514	chr8	111047413	111047414	554	111047414	30	7.43965	2.91292	5.52629	SUM44PE_BRG1_ChIP_merged_vs_NE25_input_trimmoPE_bowtie2_PP_hg38_Q2_sorted_BASE_BLR_q0.05_BAMPE_SPMR_MACS301_peak_82530	chr8	111047413	111047414	LINC01608	-	111027599	110899997	19814	19814	147416	U	0	0	.	.	.	.	.	.	.	.	.	.
chr4	94532522	94532961	chr4	94532506	94532706	chr4	94532605	94532606	440	94532606	17	5.06272	2.91267	3.27212	SUM44PE_BRG1_ChIP_merged_vs_NE25_input_trimmoPE_bowtie2_PP_hg38_Q2_sorted_BASE_BLR_q0.05_BAMPE_SPMR_MACS301_peak_61286	chr4	94532605	94532606	PDLIM5	+	94451941	94668223	0	80664	135617	.	1	0	.	.	.	.	.	.	.	.	.	.
chr4	136873635	136873928	chr4	136873737	136873937	chr4	136873836	136873837	294	136873837	17	5.06272	2.91267	3.27212	SUM44PE_BRG1_ChIP_merged_vs_NE25_input_trimmoPE_bowtie2_PP_hg38_Q2_sorted_BASE_BLR_q0.05_BAMPE_SPMR_MACS301_peak_62369	chr4	136873836	136873837	LINC02511	-	137212773	136795918	0	338936	77918	.	1	0	.	.	.	.	.	.	.	.	.	.
chr12	75159151	75160080	chr12	75159721	75159921	chr12	75159820	75159821	930	75159821	23	6.15438	2.9116	4.30452	SUM44PE_BRG1_ChIP_merged_vs_NE25_input_trimmoPE_bowtie2_PP_hg38_Q2_sorted_BASE_BLR_q0.05_BAMPE_SPMR_MACS301_peak_20412	chr12	75159820	75159821	KCNC2	-	75209839	75040077	0	50018	119743	.	1	0	CAPS2-AS1	+	75235039	75295112	75218	75218	135291	U	0	0
chr11	68076698	68077199	chr11	68076820	68077020	chr11	68076919	68076920	502	68076920	45	10.1739	2.91144	8.14583	SUM44PE_BRG1_ChIP_merged_vs_NE25_input_trimmoPE_bowtie2_PP_hg38_Q2_sorted_BASE_BLR_q0.05_BAMPE_SPMR_MACS301_peak_15687	chr11	68076919	68076920	CHKA	-	68121444	68053819	0	44524	23100	.	1	0	ENSG00000255031	+	68052092	68053694	23225	24827	23225	D	0	0
chr16	14526976	14527606	chr16	14527106	14527306	chr16	14527205	14527206	631	14527206	29	7.24974	2.91096	5.34359	SUM44PE_BRG1_ChIP_merged_vs_NE25_input_trimmoPE_bowtie2_PP_hg38_Q2_sorted_BASE_BLR_q0.05_BAMPE_SPMR_MACS301_peak_31461	chr16	14527205	14527206	PARN	-	14630260	14435700	0	103054	91505	.	1	0	RN7SL274P	-	14602094	14601822	74616	74888	74616	D	0	0
chr1	179877313	179878110	chr1	179877692	179877892	chr1	179877791	179877792	798	179877792	81	16.703	2.91003	14.4607	SUM44PE_BRG1_ChIP_merged_vs_NE25_input_trimmoPE_bowtie2_PP_hg38_Q2_sorted_BASE_BLR_q0.05_BAMPE_SPMR_MACS301_peak_6309	chr1	179877791	179877792	TOR1AIP2	-	179877799	179839966	0	7	37825	.	1	1	ENSG00000272906	-	179882595	179881606	3814	4803	3814	D	0	0
chr2	15987191	15987857	chr2	15987534	15987734	chr2	15987633	15987634	667	15987634	81	16.703	2.91003	14.4607	SUM44PE_BRG1_ChIP_merged_vs_NE25_input_trimmoPE_bowtie2_PP_hg38_Q2_sorted_BASE_BLR_q0.05_BAMPE_SPMR_MACS301_peak_41058	chr2	15987633	15987634	ENSG00000226764	-	16062885	15997048	9414	75251	9414	D	0	0	RN7SL104P	-	15950981	15950688	36652	36652	36945	U	0	0
chr8	41535894	41536247	chr8	41535916	41536116	chr8	41536015	41536016	354	41536016	81	16.703	2.91003	14.4607	SUM44PE_BRG1_ChIP_merged_vs_NE25_input_trimmoPE_bowtie2_PP_hg38_Q2_sorted_BASE_BLR_q0.05_BAMPE_SPMR_MACS301_peak_80781	chr8	41536015	41536016	GPAT4-AS1	-	41578421	41509592	0	42405	26423	.	1	0	GINS4	+	41529260	41545030	0	6755	9014	.	1	0
chr1	83872405	83872692	chr1	83872476	83872676	chr1	83872575	83872576	288	83872576	13	4.33528	2.90936	2.59164	SUM44PE_BRG1_ChIP_merged_vs_NE25_input_trimmoPE_bowtie2_PP_hg38_Q2_sorted_BASE_BLR_q0.05_BAMPE_SPMR_MACS301_peak_3292	chr1	83872575	83872576	TTLL7	-	83999132	83865023	0	126556	7552	.	1	0	LINC01725	-	83860996	83575775	11579	11579	296800	U	0	0
chr12	70643985	70644372	chr12	70643960	70644160	chr12	70644059	70644060	388	70644060	13	4.33528	2.90936	2.59164	SUM44PE_BRG1_ChIP_merged_vs_NE25_input_trimmoPE_bowtie2_PP_hg38_Q2_sorted_BASE_BLR_q0.05_BAMPE_SPMR_MACS301_peak_20332	chr12	70644059	70644060	PTPRR	-	70920738	70638078	0	276678	5981	.	1	0	PTPRB	-	70637429	70515869	6630	6630	128190	U	0	0
chr13	75444386	75444915	chr13	75444744	75444944	chr13	75444843	75444844	530	75444844	13	4.33528	2.90936	2.59164	SUM44PE_BRG1_ChIP_merged_vs_NE25_input_trimmoPE_bowtie2_PP_hg38_Q2_sorted_BASE_BLR_q0.05_BAMPE_SPMR_MACS301_peak_23886	chr13	75444843	75444844	TBC1D4	-	75482169	75283502	0	37325	161341	.	1	0	ENSG00000225203	-	75377294	75375510	67549	67549	69333	U	0	0
chr17	40357372	40357842	chr17	40357522	40357722	chr17	40357621	40357622	471	40357622	13	4.33528	2.90936	2.59164	SUM44PE_BRG1_ChIP_merged_vs_NE25_input_trimmoPE_bowtie2_PP_hg38_Q2_sorted_BASE_BLR_q0.05_BAMPE_SPMR_MACS301_peak_34838	chr17	40357621	40357622	RARA	+	40309179	40357643	0	48442	21	.	1	0	GJD3	-	40364737	40360651	3029	7115	3029	D	0	0
chr17	41322132	41322579	chr17	41322339	41322539	chr17	41322438	41322439	448	41322439	13	4.33528	2.90936	2.59164	SUM44PE_BRG1_ChIP_merged_vs_NE25_input_trimmoPE_bowtie2_PP_hg38_Q2_sorted_BASE_BLR_q0.05_BAMPE_SPMR_MACS301_peak_34896	chr17	41322438	41322439	TBC1D3P7	+	41323426	41329545	987	987	7106	U	0	1	KRTAP17-1	-	41315710	41314911	6728	6728	7527	U	0	0
chr19	49271245	49271672	chr19	49271502	49271702	chr19	49271601	49271602	428	49271602	13	4.33528	2.90936	2.59164	SUM44PE_BRG1_ChIP_merged_vs_NE25_input_trimmoPE_bowtie2_PP_hg38_Q2_sorted_BASE_BLR_q0.05_BAMPE_SPMR_MACS301_peak_40439	chr19	49271601	49271602	SUMO1P4	+	49275118	49275420	3516	3516	3818	U	0	0	SLC6A21P	-	49256102	49255471	15499	15499	16130	U	0	0
chr3	178538222	178538523	chr3	178538308	178538508	chr3	178538407	178538408	302	178538408	13	4.33528	2.90936	2.59164	SUM44PE_BRG1_ChIP_merged_vs_NE25_input_trimmoPE_bowtie2_PP_hg38_Q2_sorted_BASE_BLR_q0.05_BAMPE_SPMR_MACS301_peak_58171	chr3	178538407	178538408	ENSG00000275163	+	178419122	178843300	0	119285	304892	.	1	0	KCNMB2-AS1	-	178860352	178526504	0	321944	11903	.	1	0
chr3	185624000	185624342	chr3	185624054	185624254	chr3	185624153	185624154	343	185624154	13	4.33528	2.90936	2.59164	SUM44PE_BRG1_ChIP_merged_vs_NE25_input_trimmoPE_bowtie2_PP_hg38_Q2_sorted_BASE_BLR_q0.05_BAMPE_SPMR_MACS301_peak_58417	chr3	185624153	185624154	SENP2	+	185586294	185633551	0	37859	9397	.	1	0	ENSG00000236489	+	185606574	185606873	17280	17579	17280	D	0	0
chr6	82945649	82945982	chr6	82945613	82945813	chr6	82945712	82945713	334	82945713	13	4.33528	2.90936	2.59164	SUM44PE_BRG1_ChIP_merged_vs_NE25_input_trimmoPE_bowtie2_PP_hg38_Q2_sorted_BASE_BLR_q0.05_BAMPE_SPMR_MACS301_peak_72465	chr6	82945712	82945713	UBE3D	-	83065841	82892389	0	120128	53323	.	1	0	ENSG00000227215	+	82932600	82938677	7035	13112	7035	D	0	0
chr6	90529018	90529302	chr6	90529150	90529350	chr6	90529249	90529250	285	90529250	13	4.33528	2.90936	2.59164	SUM44PE_BRG1_ChIP_merged_vs_NE25_input_trimmoPE_bowtie2_PP_hg38_Q2_sorted_BASE_BLR_q0.05_BAMPE_SPMR_MACS301_peak_72605	chr6	90529249	90529250	MAP3K7	-	90587072	90513578	0	57822	15671	.	1	0	.	.	.	.	.	.	.	.	.	.
chr6	121896738	121897051	chr6	121896714	121896914	chr6	121896813	121896814	314	121896814	13	4.33528	2.90936	2.59164	SUM44PE_BRG1_ChIP_merged_vs_NE25_input_trimmoPE_bowtie2_PP_hg38_Q2_sorted_BASE_BLR_q0.05_BAMPE_SPMR_MACS301_peak_73278	chr6	121896813	121896814	HMGB3P18	-	121858768	121858178	38045	38045	38635	U	0	0	.	.	.	.	.	.	.	.	.	.
chr7	9349703	9350017	chr7	9349882	9350082	chr7	9349981	9349982	315	9349982	13	4.33528	2.90936	2.59164	SUM44PE_BRG1_ChIP_merged_vs_NE25_input_trimmoPE_bowtie2_PP_hg38_Q2_sorted_BASE_BLR_q0.05_BAMPE_SPMR_MACS301_peak_75016	chr7	9349981	9349982	.	.	.	.	.	.	.	.	.	.	.	.	.	.	.	.	.	.	.	.
chr8	105960747	105961063	chr8	105960745	105960945	chr8	105960844	105960845	317	105960845	13	4.33528	2.90936	2.59164	SUM44PE_BRG1_ChIP_merged_vs_NE25_input_trimmoPE_bowtie2_PP_hg38_Q2_sorted_BASE_BLR_q0.05_BAMPE_SPMR_MACS301_peak_82378	chr8	105960844	105960845	ZFPM2-AS1	-	106060524	105780245	0	99679	180599	.	1	0	Y_RNA	-	105929238	105929125	31606	31606	31719	U	0	0
chr9	87499611	87500016	chr9	87499876	87500076	chr9	87499975	87499976	406	87499976	13	4.33528	2.90936	2.59164	SUM44PE_BRG1_ChIP_merged_vs_NE25_input_trimmoPE_bowtie2_PP_hg38_Q2_sorted_BASE_BLR_q0.05_BAMPE_SPMR_MACS301_peak_85027	chr9	87499975	87499976	DAPK1	+	87497227	87708631	0	2748	208655	.	1	0	ENSG00000219928	+	87525301	87525475	25325	25325	25499	U	0	0
chr9	133888498	133888832	chr9	133888527	133888727	chr9	133888626	133888627	335	133888627	13	4.33528	2.90936	2.59164	SUM44PE_BRG1_ChIP_merged_vs_NE25_input_trimmoPE_bowtie2_PP_hg38_Q2_sorted_BASE_BLR_q0.05_BAMPE_SPMR_MACS301_peak_86628	chr9	133888626	133888627	VAV2	-	133992281	133761893	0	103654	126733	.	1	0	.	.	.	.	.	.	.	.	.	.
chr17	40347092	40347477	chr17	40347372	40347572	chr17	40347471	40347472	386	40347472	16	4.87353	2.90919	3.09847	SUM44PE_BRG1_ChIP_merged_vs_NE25_input_trimmoPE_bowtie2_PP_hg38_Q2_sorted_BASE_BLR_q0.05_BAMPE_SPMR_MACS301_peak_34835	chr17	40347471	40347472	RARA	+	40309179	40357643	0	38292	10171	.	1	0	ENSG00000278918	-	40350539	40348048	576	3067	576	D	0	0
chr4	74189450	74189790	chr4	74189450	74189650	chr4	74189549	74189550	341	74189550	16	4.87353	2.90919	3.09847	SUM44PE_BRG1_ChIP_merged_vs_NE25_input_trimmoPE_bowtie2_PP_hg38_Q2_sorted_BASE_BLR_q0.05_BAMPE_SPMR_MACS301_peak_60716	chr4	74189549	74189550	MTHFD2L	+	74158117	74303099	0	31432	113549	.	1	0	ENSG00000269559	-	74158373	74156510	31176	31176	33039	U	0	0
chr4	112175763	112176078	chr4	112175758	112175958	chr4	112175857	112175858	316	112175858	16	4.87353	2.90919	3.09847	SUM44PE_BRG1_ChIP_merged_vs_NE25_input_trimmoPE_bowtie2_PP_hg38_Q2_sorted_BASE_BLR_q0.05_BAMPE_SPMR_MACS301_peak_61832	chr4	112175857	112175858	FAM241A	+	112145453	112195256	0	30404	19398	.	1	0	ENSG00000243280	+	112171214	112171527	4330	4643	4330	D	0	0
chr16	50184948	50185684	chr16	50185487	50185687	chr16	50185586	50185587	737	50185587	19	5.41763	2.90907	3.60751	SUM44PE_BRG1_ChIP_merged_vs_NE25_input_trimmoPE_bowtie2_PP_hg38_Q2_sorted_BASE_BLR_q0.05_BAMPE_SPMR_MACS301_peak_32190	chr16	50185586	50185587	TENT4B	+	50152910	50235310	0	32676	49723	.	1	0	SNORA70	-	50151731	50151641	33855	33855	33945	U	0	0
chr18	23581982	23582270	chr18	23582001	23582201	chr18	23582100	23582101	289	23582101	19	5.41763	2.90907	3.60751	SUM44PE_BRG1_ChIP_merged_vs_NE25_input_trimmoPE_bowtie2_PP_hg38_Q2_sorted_BASE_BLR_q0.05_BAMPE_SPMR_MACS301_peak_37041	chr18	23582100	23582101	NPC1	-	23586506	23531441	0	4405	50659	.	1	0	Y_RNA	-	23582121	23582015	0	20	85	.	1	1
chr19	38270302	38270599	chr19	38270281	38270481	chr19	38270380	38270381	298	38270381	19	5.41763	2.90907	3.60751	SUM44PE_BRG1_ChIP_merged_vs_NE25_input_trimmoPE_bowtie2_PP_hg38_Q2_sorted_BASE_BLR_q0.05_BAMPE_SPMR_MACS301_peak_39690	chr19	38270380	38270381	SPINT2	+	38264572	38292615	0	5808	22234	.	1	0	PPP1R14A	-	38256374	38251236	14006	14006	19144	U	0	0
chr2	36357964	36358257	chr2	36357962	36358162	chr2	36358061	36358062	294	36358062	19	5.41763	2.90907	3.60751	SUM44PE_BRG1_ChIP_merged_vs_NE25_input_trimmoPE_bowtie2_PP_hg38_Q2_sorted_BASE_BLR_q0.05_BAMPE_SPMR_MACS301_peak_41773	chr2	36358061	36358062	CRIM1	+	36355777	36551135	0	2284	193073	.	1	0	CRIM1-DT	-	36355114	36354748	2947	2947	3313	U	0	0
chr5	131354150	131354440	chr5	131354149	131354349	chr5	131354248	131354249	291	131354249	22	5.96423	2.90898	4.12224	SUM44PE_BRG1_ChIP_merged_vs_NE25_input_trimmoPE_bowtie2_PP_hg38_Q2_sorted_BASE_BLR_q0.05_BAMPE_SPMR_MACS301_peak_67461	chr5	131354248	131354249	CDC42SE2	+	131264008	131394687	0	90240	40438	.	1	0	RAPGEF6	-	131635229	131423920	69671	280980	69671	D	0	0
chr1	111710635	111710935	chr1	111710685	111710885	chr1	111710784	111710785	301	111710785	25	6.51184	2.90892	4.64287	SUM44PE_BRG1_ChIP_merged_vs_NE25_input_trimmoPE_bowtie2_PP_hg38_Q2_sorted_BASE_BLR_q0.05_BAMPE_SPMR_MACS301_peak_4493	chr1	111710784	111710785	RAP1A	+	111542217	111713113	0	168567	2328	.	1	0	INKA2	-	111739395	111722063	11278	28610	11278	D	0	0
chr1	223834824	223835106	chr1	223834917	223835117	chr1	223835016	223835017	283	223835017	25	6.51184	2.90892	4.64287	SUM44PE_BRG1_ChIP_merged_vs_NE25_input_trimmoPE_bowtie2_PP_hg38_Q2_sorted_BASE_BLR_q0.05_BAMPE_SPMR_MACS301_peak_8195	chr1	223835016	223835017	TP53BP2	-	223845947	223779892	0	10930	55124	.	1	0	ENSG00000288999	+	223846080	223846714	11063	11063	11697	U	0	0
chr1	230966419	230966822	chr1	230966591	230966791	chr1	230966690	230966691	404	230966691	28	7.05975	2.90886	5.16226	SUM44PE_BRG1_ChIP_merged_vs_NE25_input_trimmoPE_bowtie2_PP_hg38_Q2_sorted_BASE_BLR_q0.05_BAMPE_SPMR_MACS301_peak_8545	chr1	230966690	230966691	TTC13	-	230978861	230906242	0	12170	60448	.	1	0	ARV1	+	230979093	231000733	12402	12402	34042	U	0	0
chr12	64569229	64569581	chr12	64569218	64569418	chr12	64569317	64569318	353	64569318	28	7.05975	2.90886	5.16226	SUM44PE_BRG1_ChIP_merged_vs_NE25_input_trimmoPE_bowtie2_PP_hg38_Q2_sorted_BASE_BLR_q0.05_BAMPE_SPMR_MACS301_peak_20114	chr12	64569317	64569318	SNORD83	+	64575664	64575741	6346	6346	6423	U	0	0	RASSF3-DT	-	64609459	64599077	29759	40141	29759	D	0	0
chr15	63698782	63699069	chr15	63698816	63699016	chr15	63698915	63698916	288	63698916	28	7.05975	2.90886	5.16226	SUM44PE_BRG1_ChIP_merged_vs_NE25_input_trimmoPE_bowtie2_PP_hg38_Q2_sorted_BASE_BLR_q0.05_BAMPE_SPMR_MACS301_peak_29128	chr15	63698915	63698916	HERC1	-	63833948	63608617	0	135032	90298	.	1	0	ENSG00000259589	+	63675145	63713758	0	23770	14842	.	1	0
chr2	195795809	195796405	chr2	195796148	195796348	chr2	195796247	195796248	597	195796248	28	7.05975	2.90886	5.16226	SUM44PE_BRG1_ChIP_merged_vs_NE25_input_trimmoPE_bowtie2_PP_hg38_Q2_sorted_BASE_BLR_q0.05_BAMPE_SPMR_MACS301_peak_46345	chr2	195796247	195796248	DNAH7	-	196068837	195737702	0	272589	58545	.	1	0	SLC39A10	+	195656746	195737702	58545	139501	58545	D	0	0
chr2	225707775	225708065	chr2	225707886	225708086	chr2	225707985	225707986	291	225707986	28	7.05975	2.90886	5.16226	SUM44PE_BRG1_ChIP_merged_vs_NE25_input_trimmoPE_bowtie2_PP_hg38_Q2_sorted_BASE_BLR_q0.05_BAMPE_SPMR_MACS301_peak_47358	chr2	225707985	225707986	ENSG00000273301	+	225698513	225703654	4331	9472	4331	D	0	0	ENSG00000228206	+	225698253	225698539	9446	9732	9446	D	0	0
chr20	58652085	58652625	chr20	58652235	58652435	chr20	58652334	58652335	541	58652335	28	7.05975	2.90886	5.16226	SUM44PE_BRG1_ChIP_merged_vs_NE25_input_trimmoPE_bowtie2_PP_hg38_Q2_sorted_BASE_BLR_q0.05_BAMPE_SPMR_MACS301_peak_50154	chr20	58652334	58652335	STX16-NPEPL1	+	58651433	58715410	0	901	63075	.	1	0	STX16	+	58651604	58679526	0	730	27191	.	1	0
chr22	41939055	41939402	chr22	41939093	41939293	chr22	41939192	41939193	348	41939193	28	7.05975	2.90886	5.16226	SUM44PE_BRG1_ChIP_merged_vs_NE25_input_trimmoPE_bowtie2_PP_hg38_Q2_sorted_BASE_BLR_q0.05_BAMPE_SPMR_MACS301_peak_52455	chr22	41939192	41939193	CENPM	-	41947152	41938736	0	7959	456	.	1	0	TNFRSF13C	-	41926806	41922031	12386	12386	17161	U	0	0
chr5	39678734	39679174	chr5	39678721	39678921	chr5	39678820	39678821	441	39678821	28	7.05975	2.90886	5.16226	SUM44PE_BRG1_ChIP_merged_vs_NE25_input_trimmoPE_bowtie2_PP_hg38_Q2_sorted_BASE_BLR_q0.05_BAMPE_SPMR_MACS301_peak_64932	chr5	39678820	39678821	INTS6P1	-	39721513	39718983	40162	42692	40162	D	0	0	.	.	.	.	.	.	.	.	.	.
chr7	49261745	49262799	chr7	49262438	49262638	chr7	49262537	49262538	1055	49262538	28	7.05975	2.90886	5.16226	SUM44PE_BRG1_ChIP_merged_vs_NE25_input_trimmoPE_bowtie2_PP_hg38_Q2_sorted_BASE_BLR_q0.05_BAMPE_SPMR_MACS301_peak_76533	chr7	49262537	49262538	DDX43P2	-	49259846	49258492	2691	2691	4045	U	0	0	ENSG00000234686	+	49230136	49254816	7721	32401	7721	D	0	0
chr8	99353485	99353846	chr8	99353489	99353689	chr8	99353588	99353589	362	99353589	28	7.05975	2.90886	5.16226	SUM44PE_BRG1_ChIP_merged_vs_NE25_input_trimmoPE_bowtie2_PP_hg38_Q2_sorted_BASE_BLR_q0.05_BAMPE_SPMR_MACS301_peak_82106	chr8	99353588	99353589	VPS13B	+	99013273	99877580	0	340315	523991	.	1	0	ENSG00000225017	-	99348256	99346051	5332	5332	7537	U	0	0
chr3	46102503	46103409	chr3	46102876	46103076	chr3	46102975	46102976	907	46102976	43	9.79591	2.9087	7.78297	SUM44PE_BRG1_ChIP_merged_vs_NE25_input_trimmoPE_bowtie2_PP_hg38_Q2_sorted_BASE_BLR_q0.05_BAMPE_SPMR_MACS301_peak_54546	chr3	46102975	46102976	ENSG00000288703	+	46065694	46104017	0	37281	1041	.	1	0	XCR1	-	46085825	46016989	17150	17150	85986	U	0	0
chr5	149445829	149446253	chr5	149445875	149446075	chr5	149445974	149445975	425	149445975	43	9.79591	2.9087	7.78297	SUM44PE_BRG1_ChIP_merged_vs_NE25_input_trimmoPE_bowtie2_PP_hg38_Q2_sorted_BASE_BLR_q0.05_BAMPE_SPMR_MACS301_peak_68324	chr5	149445974	149445975	MIR145	+	149430645	149430733	15241	15329	15241	D	0	0	MIR143	+	149428917	149429023	16951	17057	16951	D	0	0
chr12	68745779	68747555	chr12	68746275	68746475	chr12	68746374	68746375	1777	68746375	67	14.1526	2.9082	11.9887	SUM44PE_BRG1_ChIP_merged_vs_NE25_input_trimmoPE_bowtie2_PP_hg38_Q2_sorted_BASE_BLR_q0.05_BAMPE_SPMR_MACS301_peak_20264	chr12	68746374	68746375	SLC35E3	+	68746175	68781468	0	199	35093	.	1	0	NUP107	+	68686977	68745809	565	59397	565	D	0	0
chr12	124766955	124767305	chr12	124767047	124767247	chr12	124767146	124767147	351	124767147	60	12.8753	2.90696	10.7525	SUM44PE_BRG1_ChIP_merged_vs_NE25_input_trimmoPE_bowtie2_PP_hg38_Q2_sorted_BASE_BLR_q0.05_BAMPE_SPMR_MACS301_peak_22446	chr12	124767146	124767147	SCARB1	-	124863864	124776855	9708	96717	9708	D	0	0	ENSG00000287242	+	124786782	124808790	19635	19635	41643	U	0	0
chr20	31559978	31561055	chr20	31560552	31560752	chr20	31560651	31560652	1078	31560652	60	12.8753	2.90696	10.7525	SUM44PE_BRG1_ChIP_merged_vs_NE25_input_trimmoPE_bowtie2_PP_hg38_Q2_sorted_BASE_BLR_q0.05_BAMPE_SPMR_MACS301_peak_48845	chr20	31560651	31560652	HM13	+	31514427	31569567	0	46224	8915	.	1	0	HM13-IT1	+	31563165	31564076	2513	2513	3424	U	0	0
chr5	112407009	112408419	chr5	112408007	112408207	chr5	112408106	112408107	1411	112408107	60	12.8753	2.90696	10.7525	SUM44PE_BRG1_ChIP_merged_vs_NE25_input_trimmoPE_bowtie2_PP_hg38_Q2_sorted_BASE_BLR_q0.05_BAMPE_SPMR_MACS301_peak_66844	chr5	112408106	112408107	EPB41L4A	-	112419277	112162618	0	11170	245488	.	1	0	EPB41L4A-DT	+	112419582	112420978	11475	11475	12871	U	0	0
chr2	64652208	64652602	chr2	64652289	64652489	chr2	64652388	64652389	395	64652389	24	6.32164	2.90641	4.45993	SUM44PE_BRG1_ChIP_merged_vs_NE25_input_trimmoPE_bowtie2_PP_hg38_Q2_sorted_BASE_BLR_q0.05_BAMPE_SPMR_MACS301_peak_42719	chr2	64652388	64652389	SERTAD2	-	64653913	64631620	0	1524	20768	.	1	0	ENSG00000226756	+	64644611	64646698	5690	7777	5690	D	0	0
chr1	222860145	222860741	chr1	222860193	222860393	chr1	222860292	222860293	597	222860293	18	5.22777	2.90578	3.42903	SUM44PE_BRG1_ChIP_merged_vs_NE25_input_trimmoPE_bowtie2_PP_hg38_Q2_sorted_BASE_BLR_q0.05_BAMPE_SPMR_MACS301_peak_8128	chr1	222860292	222860293	DISP1	+	222815038	223005995	0	45254	145702	.	1	0	NDUFB1P2	+	222945724	222945900	85431	85431	85607	U	0	0
chr10	86934650	86935032	chr10	86934771	86934971	chr10	86934870	86934871	383	86934871	18	5.22777	2.90578	3.42903	SUM44PE_BRG1_ChIP_merged_vs_NE25_input_trimmoPE_bowtie2_PP_hg38_Q2_sorted_BASE_BLR_q0.05_BAMPE_SPMR_MACS301_peak_11837	chr10	86934870	86934871	MMRN2	-	86957615	86935539	668	22744	668	D	0	0	BMPR1A	+	86756618	86927969	6901	178252	6901	D	0	0
chr5	173320090	173320683	chr5	173320315	173320515	chr5	173320414	173320415	594	173320415	18	5.22777	2.90578	3.42903	SUM44PE_BRG1_ChIP_merged_vs_NE25_input_trimmoPE_bowtie2_PP_hg38_Q2_sorted_BASE_BLR_q0.05_BAMPE_SPMR_MACS301_peak_69025	chr5	173320414	173320415	STC2	-	173328414	173314722	0	7999	5692	.	1	0	MIR8056	+	173347454	173347536	27039	27039	27121	U	0	0
chr1	10122841	10123217	chr1	10123006	10123206	chr1	10123105	10123106	377	10123106	53	11.5961	2.90541	9.51913	SUM44PE_BRG1_ChIP_merged_vs_NE25_input_trimmoPE_bowtie2_PP_hg38_Q2_sorted_BASE_BLR_q0.05_BAMPE_SPMR_MACS301_peak_538	chr1	10123105	10123106	UBE4B	+	10032831	10180367	0	90274	57261	.	1	0	RNU6-828P	+	10163267	10163374	40161	40161	40268	U	0	0
chr12	48853258	48853671	chr12	48853362	48853562	chr12	48853461	48853462	414	48853462	53	11.5961	2.90541	9.51913	SUM44PE_BRG1_ChIP_merged_vs_NE25_input_trimmoPE_bowtie2_PP_hg38_Q2_sorted_BASE_BLR_q0.05_BAMPE_SPMR_MACS301_peak_19338	chr12	48853461	48853462	DDX23	-	48852163	48829755	1298	1298	23706	U	0	0	RND1	-	48865870	48857144	3682	12408	3682	D	0	0
chr12	49292760	49293274	chr12	49292868	49293068	chr12	49292967	49292968	515	49292968	53	11.5961	2.90541	9.51913	SUM44PE_BRG1_ChIP_merged_vs_NE25_input_trimmoPE_bowtie2_PP_hg38_Q2_sorted_BASE_BLR_q0.05_BAMPE_SPMR_MACS301_peak_19365	chr12	49292967	49292968	TROAP-AS1	-	49324576	49292630	0	31608	337	.	1	0	PRPH	+	49295146	49298686	2178	2178	5718	U	0	0
chr19	2151746	2152313	chr19	2151885	2152085	chr19	2151984	2151985	568	2151985	53	11.5961	2.90541	9.51913	SUM44PE_BRG1_ChIP_merged_vs_NE25_input_trimmoPE_bowtie2_PP_hg38_Q2_sorted_BASE_BLR_q0.05_BAMPE_SPMR_MACS301_peak_38179	chr19	2151984	2151985	AP3D1	-	2151557	2100987	427	427	50997	U	0	1	DOT1L	+	2163932	2232578	11947	11947	80593	U	0	0
chr2	20492162	20492567	chr2	20492327	20492527	chr2	20492426	20492427	406	20492427	58	12.5028	2.90541	10.3922	SUM44PE_BRG1_ChIP_merged_vs_NE25_input_trimmoPE_bowtie2_PP_hg38_Q2_sorted_BASE_BLR_q0.05_BAMPE_SPMR_MACS301_peak_41273	chr2	20492426	20492427	ENSG00000227047	-	20501311	20499570	7143	8884	7143	D	0	0	Y_RNA	+	20480843	20480955	11471	11583	11471	D	0	0
chr2	24509041	24509369	chr2	24509034	24509234	chr2	24509133	24509134	329	24509134	53	11.5961	2.90541	9.51913	SUM44PE_BRG1_ChIP_merged_vs_NE25_input_trimmoPE_bowtie2_PP_hg38_Q2_sorted_BASE_BLR_q0.05_BAMPE_SPMR_MACS301_peak_41378	chr2	24509133	24509134	NCOA1	+	24492057	24770702	0	17076	261568	.	1	0	RNA5SP88	-	24564738	24564629	55495	55604	55495	D	0	0
chr2	28870042	28871173	chr2	28870279	28870479	chr2	28870378	28870379	1132	28870379	53	11.5961	2.90541	9.51913	SUM44PE_BRG1_ChIP_merged_vs_NE25_input_trimmoPE_bowtie2_PP_hg38_Q2_sorted_BASE_BLR_q0.05_BAMPE_SPMR_MACS301_peak_41619	chr2	28870378	28870379	TRMT61B	-	28870309	28849820	69	69	20558	U	0	1	SPDYA	+	28810818	28850611	19767	59560	19767	D	0	0
chr3	121072100	121072608	chr3	121072260	121072460	chr3	121072359	121072360	509	121072360	53	11.5961	2.90541	9.51913	SUM44PE_BRG1_ChIP_merged_vs_NE25_input_trimmoPE_bowtie2_PP_hg38_Q2_sorted_BASE_BLR_q0.05_BAMPE_SPMR_MACS301_peak_56664	chr3	121072359	121072360	STXBP5L	+	120908071	121424761	0	164288	352401	.	1	0	MIR5682	+	121049639	121049715	22644	22720	22644	D	0	0
chr5	148290688	148291136	chr5	148290738	148290938	chr5	148290837	148290838	449	148290838	53	11.5961	2.90541	9.51913	SUM44PE_BRG1_ChIP_merged_vs_NE25_input_trimmoPE_bowtie2_PP_hg38_Q2_sorted_BASE_BLR_q0.05_BAMPE_SPMR_MACS301_peak_68256	chr5	148290837	148290838	FBXO38-DT	-	148383869	148088229	0	93031	202608	.	1	0	SPINK13	+	148268179	148286254	4583	22658	4583	D	0	0
chr7	35975828	35976135	chr7	35975893	35976093	chr7	35975992	35975993	308	35975993	53	11.5961	2.90541	9.51913	SUM44PE_BRG1_ChIP_merged_vs_NE25_input_trimmoPE_bowtie2_PP_hg38_Q2_sorted_BASE_BLR_q0.05_BAMPE_SPMR_MACS301_peak_76044	chr7	35975992	35975993	ENSG00000287893	-	36028174	35976595	602	52181	602	D	0	0	SEPTIN7P3	+	35946293	35972587	3405	29699	3405	D	0	0
chr8	102902863	102903631	chr8	102903039	102903239	chr8	102903138	102903139	769	102903139	53	11.5961	2.90541	9.51913	SUM44PE_BRG1_ChIP_merged_vs_NE25_input_trimmoPE_bowtie2_PP_hg38_Q2_sorted_BASE_BLR_q0.05_BAMPE_SPMR_MACS301_peak_82323	chr8	102903138	102903139	MAILR	+	102864270	103002424	0	38868	99285	.	1	0	ENSG00000253263	+	102891875	102893608	9530	11263	9530	D	0	0
chr12	25518414	25518754	chr12	25518448	25518648	chr12	25518547	25518548	341	25518548	15	4.68467	2.90529	2.91898	SUM44PE_BRG1_ChIP_merged_vs_NE25_input_trimmoPE_bowtie2_PP_hg38_Q2_sorted_BASE_BLR_q0.05_BAMPE_SPMR_MACS301_peak_18629	chr12	25518547	25518548	LMNTD1	-	25553244	25476081	0	34696	42466	.	1	0	ENSG00000257009	-	25592928	25586009	67461	74380	67461	D	0	0
chr17	41799097	41799449	chr17	41799053	41799253	chr17	41799152	41799153	353	41799153	15	4.68467	2.90529	2.91898	SUM44PE_BRG1_ChIP_merged_vs_NE25_input_trimmoPE_bowtie2_PP_hg38_Q2_sorted_BASE_BLR_q0.05_BAMPE_SPMR_MACS301_peak_34942	chr17	41799152	41799153	P3H4	-	41812603	41801946	2793	13450	2793	D	0	0	JUP	-	41786711	41754608	12441	12441	44544	U	0	0
chr5	56517042	56517446	chr5	56517001	56517201	chr5	56517100	56517101	405	56517101	15	4.68467	2.90529	2.91898	SUM44PE_BRG1_ChIP_merged_vs_NE25_input_trimmoPE_bowtie2_PP_hg38_Q2_sorted_BASE_BLR_q0.05_BAMPE_SPMR_MACS301_peak_65308	chr5	56517100	56517101	C5orf67	-	56606232	56511566	0	89131	5534	.	1	0	RPL26P19	-	56505072	56504634	12028	12028	12466	U	0	0
chr2	26329993	26330429	chr2	26330089	26330289	chr2	26330188	26330189	437	26330189	118	23.3251	2.90469	20.9049	SUM44PE_BRG1_ChIP_merged_vs_NE25_input_trimmoPE_bowtie2_PP_hg38_Q2_sorted_BASE_BLR_q0.05_BAMPE_SPMR_MACS301_peak_41480	chr2	26330188	26330189	ADGRF3	-	26346817	26308394	0	16628	21794	.	1	0	SELENOI	+	26346142	26395885	15953	15953	65696	U	0	0
chr15	93399523	93399962	chr15	93399597	93399797	chr15	93399696	93399697	440	93399697	12	4.14916	2.90458	2.42078	SUM44PE_BRG1_ChIP_merged_vs_NE25_input_trimmoPE_bowtie2_PP_hg38_Q2_sorted_BASE_BLR_q0.05_BAMPE_SPMR_MACS301_peak_30519	chr15	93399696	93399697	ENSG00000257060	+	93231681	93541205	0	168015	141508	.	1	0	ENSG00000258909	-	93422576	93416849	17152	22879	17152	D	0	0
chr17	30446670	30446956	chr17	30446640	30446840	chr17	30446739	30446740	287	30446740	12	4.14916	2.90458	2.42078	SUM44PE_BRG1_ChIP_merged_vs_NE25_input_trimmoPE_bowtie2_PP_hg38_Q2_sorted_BASE_BLR_q0.05_BAMPE_SPMR_MACS301_peak_34494	chr17	30446739	30446740	CPD	+	30378926	30469989	0	67813	23249	.	1	0	GOSR1	+	30477361	30527592	30621	30621	80852	U	0	0
chr19	2015129	2015470	chr19	2015315	2015515	chr19	2015414	2015415	342	2015415	12	4.14916	2.90458	2.42078	SUM44PE_BRG1_ChIP_merged_vs_NE25_input_trimmoPE_bowtie2_PP_hg38_Q2_sorted_BASE_BLR_q0.05_BAMPE_SPMR_MACS301_peak_38164	chr19	2015414	2015415	BTBD2	-	2015714	1985447	0	299	29967	.	1	0	ENSG00000275468	-	2014656	2013727	758	758	1687	U	0	1
chr8	74741082	74741509	chr8	74741381	74741581	chr8	74741480	74741481	428	74741481	12	4.14916	2.90458	2.42078	SUM44PE_BRG1_ChIP_merged_vs_NE25_input_trimmoPE_bowtie2_PP_hg38_Q2_sorted_BASE_BLR_q0.05_BAMPE_SPMR_MACS301_peak_81454	chr8	74741480	74741481	MIR2052HG	+	74599780	74823313	0	141700	81832	.	1	0	MIR2052	+	74705692	74705747	35733	35788	35733	D	0	0
chr1	113420205	113420537	chr1	113420304	113420504	chr1	113420403	113420404	333	113420404	26	6.67949	2.90422	4.80193	SUM44PE_BRG1_ChIP_merged_vs_NE25_input_trimmoPE_bowtie2_PP_hg38_Q2_sorted_BASE_BLR_q0.05_BAMPE_SPMR_MACS301_peak_4564	chr1	113420403	113420404	MAGI3	+	113390971	113685923	0	29432	265519	.	1	0	ENSG00000232499	+	113449699	113450728	29295	29295	30324	U	0	0
chr1	183214190	183214555	chr1	183214335	183214535	chr1	183214434	183214435	366	183214435	26	6.67949	2.90422	4.80193	SUM44PE_BRG1_ChIP_merged_vs_NE25_input_trimmoPE_bowtie2_PP_hg38_Q2_sorted_BASE_BLR_q0.05_BAMPE_SPMR_MACS301_peak_6473	chr1	183214434	183214435	LAMC2	+	183186263	183245127	0	28171	30692	.	1	0	NMNAT2	-	183418380	183248236	33801	203945	33801	D	0	0
chr11	28401212	28401677	chr11	28401473	28401673	chr11	28401572	28401573	466	28401573	26	6.67949	2.90422	4.80193	SUM44PE_BRG1_ChIP_merged_vs_NE25_input_trimmoPE_bowtie2_PP_hg38_Q2_sorted_BASE_BLR_q0.05_BAMPE_SPMR_MACS301_peak_14385	chr11	28401572	28401573	METTL15	+	28108387	28333507	68065	293185	68065	D	0	0	MIR8068	-	28477548	28477480	75907	75975	75907	D	0	0
chr12	47816563	47816930	chr12	47816694	47816894	chr12	47816793	47816794	368	47816794	26	6.67949	2.90422	4.80193	SUM44PE_BRG1_ChIP_merged_vs_NE25_input_trimmoPE_bowtie2_PP_hg38_Q2_sorted_BASE_BLR_q0.05_BAMPE_SPMR_MACS301_peak_19290	chr12	47816793	47816794	HDAC7	-	47819903	47782721	0	3109	34072	.	1	0	ENSG00000274737	-	47817966	47817450	656	1172	656	D	0	0
chr12	89184053	89184403	chr12	89184153	89184353	chr12	89184252	89184253	351	89184253	26	6.67949	2.90422	4.80193	SUM44PE_BRG1_ChIP_merged_vs_NE25_input_trimmoPE_bowtie2_PP_hg38_Q2_sorted_BASE_BLR_q0.05_BAMPE_SPMR_MACS301_peak_20919	chr12	89184252	89184253	LINC02458	-	89309566	89010700	0	125313	173552	.	1	0	RNU7-120P	-	89282285	89282222	97969	98032	97969	D	0	0
chr14	94133479	94133794	chr14	94133509	94133709	chr14	94133608	94133609	316	94133609	26	6.67949	2.90422	4.80193	SUM44PE_BRG1_ChIP_merged_vs_NE25_input_trimmoPE_bowtie2_PP_hg38_Q2_sorted_BASE_BLR_q0.05_BAMPE_SPMR_MACS301_peak_27099	chr14	94133608	94133609	IFI27L2	-	94129604	94127780	4004	4004	5828	U	0	0	IFI27	+	94110731	94116695	16913	22877	16913	D	0	0
chr17	44326655	44327248	chr17	44326967	44327167	chr17	44327066	44327067	594	44327067	26	6.67949	2.90422	4.80193	SUM44PE_BRG1_ChIP_merged_vs_NE25_input_trimmoPE_bowtie2_PP_hg38_Q2_sorted_BASE_BLR_q0.05_BAMPE_SPMR_MACS301_peak_35092	chr17	44327066	44327067	ENSG00000288961	+	44325451	44327553	0	1615	486	.	1	0	ENSG00000267211	+	44328612	44331462	1545	1545	4395	U	0	0
chr18	3248730	3249059	chr18	3248724	3248924	chr18	3248823	3248824	330	3248824	26	6.67949	2.90422	4.80193	SUM44PE_BRG1_ChIP_merged_vs_NE25_input_trimmoPE_bowtie2_PP_hg38_Q2_sorted_BASE_BLR_q0.05_BAMPE_SPMR_MACS301_peak_36738	chr18	3248823	3248824	MYL12A	+	3247480	3256227	0	1343	7403	.	1	0	ENSG00000265399	+	3190396	3247277	1546	58427	1546	D	0	0
chr3	67689741	67690112	chr3	67689782	67689982	chr3	67689881	67689882	372	67689882	26	6.67949	2.90422	4.80193	SUM44PE_BRG1_ChIP_merged_vs_NE25_input_trimmoPE_bowtie2_PP_hg38_Q2_sorted_BASE_BLR_q0.05_BAMPE_SPMR_MACS301_peak_55514	chr3	67689881	67689882	SUCLG2-AS1	+	67654757	67947713	0	35124	257831	.	1	0	SUCLG2	-	67654612	67374718	35269	35269	315163	U	0	0
chr4	3346224	3346550	chr4	3346217	3346417	chr4	3346316	3346317	327	3346317	26	6.67949	2.90422	4.80193	SUM44PE_BRG1_ChIP_merged_vs_NE25_input_trimmoPE_bowtie2_PP_hg38_Q2_sorted_BASE_BLR_q0.05_BAMPE_SPMR_MACS301_peak_59041	chr4	3346316	3346317	RGS12	+	3293020	3439913	0	53296	93596	.	1	0	ENSG00000248843	-	3324762	3323976	21554	21554	22340	U	0	0
chr4	156577038	156577469	chr4	156577065	156577265	chr4	156577164	156577165	432	156577165	26	6.67949	2.90422	4.80193	SUM44PE_BRG1_ChIP_merged_vs_NE25_input_trimmoPE_bowtie2_PP_hg38_Q2_sorted_BASE_BLR_q0.05_BAMPE_SPMR_MACS301_peak_63026	chr4	156577164	156577165	ENSG00000251511	+	156585978	156590039	8813	8813	12874	U	0	0	LINC02272	-	156642454	156634493	57328	65289	57328	D	0	0
chr5	147973922	147974275	chr5	147973956	147974156	chr5	147974055	147974056	354	147974056	26	6.67949	2.90422	4.80193	SUM44PE_BRG1_ChIP_merged_vs_NE25_input_trimmoPE_bowtie2_PP_hg38_Q2_sorted_BASE_BLR_q0.05_BAMPE_SPMR_MACS301_peak_68234	chr5	147974055	147974056	EEF1GP2	+	147922178	147923421	50634	51877	50634	D	0	0	C5orf46	-	147906538	147892721	67517	67517	81334	U	0	0
chr6	22894111	22894428	chr6	22894242	22894442	chr6	22894341	22894342	318	22894342	26	6.67949	2.90422	4.80193	SUM44PE_BRG1_ChIP_merged_vs_NE25_input_trimmoPE_bowtie2_PP_hg38_Q2_sorted_BASE_BLR_q0.05_BAMPE_SPMR_MACS301_peak_70344	chr6	22894341	22894342	ENSG00000233358	-	23031780	22744394	0	137438	149947	.	1	0	.	.	.	.	.	.	.	.	.	.
chr6	35865617	35865900	chr6	35865576	35865776	chr6	35865675	35865676	284	35865676	26	6.67949	2.90422	4.80193	SUM44PE_BRG1_ChIP_merged_vs_NE25_input_trimmoPE_bowtie2_PP_hg38_Q2_sorted_BASE_BLR_q0.05_BAMPE_SPMR_MACS301_peak_71032	chr6	35865675	35865676	SRPK1	-	35921098	35832965	0	55422	32710	.	1	0	LHFPL5	+	35805498	35845397	20278	60177	20278	D	0	0
chr6	55725999	55726428	chr6	55726215	55726415	chr6	55726314	55726315	430	55726315	26	6.67949	2.90422	4.80193	SUM44PE_BRG1_ChIP_merged_vs_NE25_input_trimmoPE_bowtie2_PP_hg38_Q2_sorted_BASE_BLR_q0.05_BAMPE_SPMR_MACS301_peak_71916	chr6	55726314	55726315	BMP5	-	55875590	55753652	27337	149275	27337	D	0	0	ENSG00000220725	-	55681021	55680641	45293	45293	45673	U	0	0
chr7	36205979	36206260	chr7	36206071	36206271	chr7	36206170	36206171	282	36206171	26	6.67949	2.90422	4.80193	SUM44PE_BRG1_ChIP_merged_vs_NE25_input_trimmoPE_bowtie2_PP_hg38_Q2_sorted_BASE_BLR_q0.05_BAMPE_SPMR_MACS301_peak_76059	chr7	36206170	36206171	EEPD1	+	36153253	36301538	0	52917	95367	.	1	0	ENSG00000228770	-	36228884	36228620	22449	22713	22449	D	0	0
chr7	50637948	50638846	chr7	50637981	50638181	chr7	50638080	50638081	899	50638081	26	6.67949	2.90422	4.80193	SUM44PE_BRG1_ChIP_merged_vs_NE25_input_trimmoPE_bowtie2_PP_hg38_Q2_sorted_BASE_BLR_q0.05_BAMPE_SPMR_MACS301_peak_76559	chr7	50638080	50638081	GRB10	-	50782896	50590067	0	144815	48013	.	1	0	ENSG00000286658	+	50641724	50643868	3643	3643	5787	U	0	0
chr7	115491665	115492097	chr7	115491879	115492079	chr7	115491978	115491979	433	115491979	26	6.67949	2.90422	4.80193	SUM44PE_BRG1_ChIP_merged_vs_NE25_input_trimmoPE_bowtie2_PP_hg38_Q2_sorted_BASE_BLR_q0.05_BAMPE_SPMR_MACS301_peak_78331	chr7	115491978	115491979	POLR2DP2	+	115503366	115504081	11387	11387	12102	U	0	0	SNORA25B	-	115581442	115581314	89335	89463	89335	D	0	0
chr7	120569802	120570303	chr7	120569911	120570111	chr7	120570010	120570011	502	120570011	26	6.67949	2.90422	4.80193	SUM44PE_BRG1_ChIP_merged_vs_NE25_input_trimmoPE_bowtie2_PP_hg38_Q2_sorted_BASE_BLR_q0.05_BAMPE_SPMR_MACS301_peak_78473	chr7	120570010	120570011	KCND2	+	120273174	120750337	0	296836	180326	.	1	0	.	.	.	.	.	.	.	.	.	.
chr7	45343743	45344308	chr7	45344022	45344222	chr7	45344121	45344122	566	45344122	40	9.22834	2.9041	7.23691	SUM44PE_BRG1_ChIP_merged_vs_NE25_input_trimmoPE_bowtie2_PP_hg38_Q2_sorted_BASE_BLR_q0.05_BAMPE_SPMR_MACS301_peak_76363	chr7	45344121	45344122	ENSG00000286738	+	45268680	45384802	0	75441	40680	.	1	0	ENSG00000275295	+	45303619	45304362	39759	40502	39759	D	0	0
chr1	234641344	234642247	chr1	234641731	234641931	chr1	234641830	234641831	904	234641831	37	8.68123	2.90377	6.71369	SUM44PE_BRG1_ChIP_merged_vs_NE25_input_trimmoPE_bowtie2_PP_hg38_Q2_sorted_BASE_BLR_q0.05_BAMPE_SPMR_MACS301_peak_8726	chr1	234641830	234641831	ENSG00000272362	+	234644665	234647571	2834	2834	5740	U	0	0	LINC00184	+	234629310	234634780	7050	12520	7050	D	0	0
chr1	145977527	145977940	chr1	145977609	145977809	chr1	145977708	145977709	414	145977709	46	10.3149	2.9034	8.28156	SUM44PE_BRG1_ChIP_merged_vs_NE25_input_trimmoPE_bowtie2_PP_hg38_Q2_sorted_BASE_BLR_q0.05_BAMPE_SPMR_MACS301_peak_4972	chr1	145977708	145977709	ENSG00000280778	+	145927257	145977811	0	50451	102	.	1	0	POLR3GL	+	145964689	145978848	0	13019	1139	.	1	0
chr1	243101273	243101931	chr1	243101531	243101731	chr1	243101630	243101631	659	243101631	46	10.3149	2.9034	8.28156	SUM44PE_BRG1_ChIP_merged_vs_NE25_input_trimmoPE_bowtie2_PP_hg38_Q2_sorted_BASE_BLR_q0.05_BAMPE_SPMR_MACS301_peak_8969	chr1	243101630	243101631	LINC01347	-	243101744	243056306	0	113	45324	.	1	0	RNU6-747P	-	243081259	243081155	20371	20371	20475	U	0	0
chr10	77911612	77911988	chr10	77911678	77911878	chr10	77911777	77911778	377	77911778	46	10.3149	2.9034	8.28156	SUM44PE_BRG1_ChIP_merged_vs_NE25_input_trimmoPE_bowtie2_PP_hg38_Q2_sorted_BASE_BLR_q0.05_BAMPE_SPMR_MACS301_peak_11592	chr10	77911777	77911778	DLG5	-	77926755	77790790	0	14977	120987	.	1	0	RN7SL284P	-	77912545	77912270	492	767	492	D	0	0
chr12	53816815	53817791	chr12	53817100	53817300	chr12	53817199	53817200	977	53817200	46	10.3149	2.9034	8.28156	SUM44PE_BRG1_ChIP_merged_vs_NE25_input_trimmoPE_bowtie2_PP_hg38_Q2_sorted_BASE_BLR_q0.05_BAMPE_SPMR_MACS301_peak_19677	chr12	53817199	53817200	ENSG00000286069	+	53739610	53898044	0	77589	80844	.	1	0	RN7SKP289	+	53816184	53816479	720	1015	720	D	0	0
chr19	17074178	17077831	chr19	17075358	17075558	chr19	17075457	17075458	3654	17075458	46	10.3149	2.9034	8.28156	SUM44PE_BRG1_ChIP_merged_vs_NE25_input_trimmoPE_bowtie2_PP_hg38_Q2_sorted_BASE_BLR_q0.05_BAMPE_SPMR_MACS301_peak_39079	chr19	17075457	17075458	HAUS8	-	17075452	17049728	5	5	25729	U	0	1	MYO9B	+	17075780	17213295	322	322	137837	U	0	1
chr19	57350930	57351542	chr19	57351038	57351238	chr19	57351137	57351138	613	57351138	46	10.3149	2.9034	8.28156	SUM44PE_BRG1_ChIP_merged_vs_NE25_input_trimmoPE_bowtie2_PP_hg38_Q2_sorted_BASE_BLR_q0.05_BAMPE_SPMR_MACS301_peak_40721	chr19	57351137	57351138	ENSG00000268678	-	57352012	57350847	0	874	290	.	1	0	ZNF304	+	57351270	57359898	132	132	8760	U	0	1
chr2	25263623	25264221	chr2	25263754	25263954	chr2	25263853	25263854	599	25263854	46	10.3149	2.9034	8.28156	SUM44PE_BRG1_ChIP_merged_vs_NE25_input_trimmoPE_bowtie2_PP_hg38_Q2_sorted_BASE_BLR_q0.05_BAMPE_SPMR_MACS301_peak_41417	chr2	25263853	25263854	DNMT3A	-	25342590	25227854	0	78736	35999	.	1	0	LINC01381	+	25204312	25209202	54651	59541	54651	D	0	0
chr20	14634629	14635091	chr20	14634773	14634973	chr20	14634872	14634873	463	14634873	46	10.3149	2.9034	8.28156	SUM44PE_BRG1_ChIP_merged_vs_NE25_input_trimmoPE_bowtie2_PP_hg38_Q2_sorted_BASE_BLR_q0.05_BAMPE_SPMR_MACS301_peak_48408	chr20	14634872	14634873	MACROD2	+	13995368	16053197	0	639504	1418324	.	1	0	MACROD2-IT1	+	14554383	14628908	5964	80489	5964	D	0	0
chr22	42779952	42780531	chr22	42780205	42780405	chr22	42780304	42780305	580	42780305	46	10.3149	2.9034	8.28156	SUM44PE_BRG1_ChIP_merged_vs_NE25_input_trimmoPE_bowtie2_PP_hg38_Q2_sorted_BASE_BLR_q0.05_BAMPE_SPMR_MACS301_peak_52517	chr22	42780304	42780305	RPL5P34	-	42777296	42776405	3008	3008	3899	U	0	0	GOLGA2P4	+	42784461	42787100	4156	4156	6795	U	0	0
chr5	34523175	34523519	chr5	34523258	34523458	chr5	34523357	34523358	345	34523358	46	10.3149	2.9034	8.28156	SUM44PE_BRG1_ChIP_merged_vs_NE25_input_trimmoPE_bowtie2_PP_hg38_Q2_sorted_BASE_BLR_q0.05_BAMPE_SPMR_MACS301_peak_64710	chr5	34523357	34523358	.	.	.	.	.	.	.	.	.	.	.	.	.	.	.	.	.	.	.	.
chr5	134958049	134959271	chr5	134958298	134958498	chr5	134958397	134958398	1223	134958398	46	10.3149	2.9034	8.28156	SUM44PE_BRG1_ChIP_merged_vs_NE25_input_trimmoPE_bowtie2_PP_hg38_Q2_sorted_BASE_BLR_q0.05_BAMPE_SPMR_MACS301_peak_67671	chr5	134958397	134958398	PCBD2	+	134905119	134969660	0	53278	11262	.	1	0	CATSPER3	+	134967906	135011696	9508	9508	53298	U	0	0
chr6	28982080	28982877	chr6	28982153	28982353	chr6	28982252	28982253	798	28982253	46	10.3149	2.9034	8.28156	SUM44PE_BRG1_ChIP_merged_vs_NE25_input_trimmoPE_bowtie2_PP_hg38_Q2_sorted_BASE_BLR_q0.05_BAMPE_SPMR_MACS301_peak_70627	chr6	28982252	28982253	HCG15	+	28986202	28987484	3949	3949	5231	U	0	0	RN7SL471P	+	28977474	28977773	4479	4778	4479	D	0	0
chr6	144095198	144096133	chr6	144095726	144095926	chr6	144095825	144095826	936	144095826	46	10.3149	2.9034	8.28156	SUM44PE_BRG1_ChIP_merged_vs_NE25_input_trimmoPE_bowtie2_PP_hg38_Q2_sorted_BASE_BLR_q0.05_BAMPE_SPMR_MACS301_peak_73910	chr6	144095825	144095826	SF3B5	-	144095573	144094883	252	252	942	U	0	1	PLAGL1	-	144064599	143940301	31226	31226	155524	U	0	0
chr2	38079477	38079789	chr2	38079458	38079658	chr2	38079557	38079558	313	38079558	20	5.58385	2.90303	3.7624	SUM44PE_BRG1_ChIP_merged_vs_NE25_input_trimmoPE_bowtie2_PP_hg38_Q2_sorted_BASE_BLR_q0.05_BAMPE_SPMR_MACS301_peak_41841	chr2	38079557	38079558	CYP1B1-AS1	+	38075699	38202714	0	3858	123156	.	1	0	CYP1B1	-	38076151	38067508	3406	3406	12049	U	0	0
chr16	53714176	53716530	chr16	53715824	53716024	chr16	53715923	53715924	2355	53715924	218	41.2346	2.90269	38.4257	SUM44PE_BRG1_ChIP_merged_vs_NE25_input_trimmoPE_bowtie2_PP_hg38_Q2_sorted_BASE_BLR_q0.05_BAMPE_SPMR_MACS301_peak_32292	chr16	53715923	53715924	FTO	+	53704155	54121941	0	11768	406017	.	1	0	RPGRIP1L	-	53703841	53599253	12082	12082	116670	U	0	0
chr7	12630304	12630743	chr7	12630558	12630758	chr7	12630657	12630658	440	12630658	39	9.03899	2.90242	7.05679	SUM44PE_BRG1_ChIP_merged_vs_NE25_input_trimmoPE_bowtie2_PP_hg38_Q2_sorted_BASE_BLR_q0.05_BAMPE_SPMR_MACS301_peak_75119	chr7	12630657	12630658	SCIN	+	12570719	12660182	0	59938	29524	.	1	0	ENSG00000229233	+	12654178	12654985	23520	23520	24327	U	0	0
chr3	10012948	10013329	chr3	10013019	10013219	chr3	10013118	10013119	382	10013119	28	7.0376	2.90233	5.14073	SUM44PE_BRG1_ChIP_merged_vs_NE25_input_trimmoPE_bowtie2_PP_hg38_Q2_sorted_BASE_BLR_q0.05_BAMPE_SPMR_MACS301_peak_53283	chr3	10013118	10013119	CIDECP1	-	10026375	10014236	1117	13256	1117	D	0	0	EMC3	-	10011116	9963605	2002	2002	49513	U	0	0
chr2	166229812	166230383	chr2	166230165	166230365	chr2	166230264	166230265	572	166230265	17	5.03802	2.90213	3.24898	SUM44PE_BRG1_ChIP_merged_vs_NE25_input_trimmoPE_bowtie2_PP_hg38_Q2_sorted_BASE_BLR_q0.05_BAMPE_SPMR_MACS301_peak_45408	chr2	166230264	166230265	SCN1A-AS1	+	165957400	166352930	0	272864	122665	.	1	0	SCN9A	-	166375944	166195184	0	145679	35080	.	1	0
chr3	23277199	23277559	chr3	23277217	23277417	chr3	23277316	23277317	361	23277317	17	5.03802	2.90213	3.24898	SUM44PE_BRG1_ChIP_merged_vs_NE25_input_trimmoPE_bowtie2_PP_hg38_Q2_sorted_BASE_BLR_q0.05_BAMPE_SPMR_MACS301_peak_53731	chr3	23277316	23277317	UBE2E2	+	23203326	23591794	0	73990	314477	.	1	0	Y_RNA	+	23273806	23273910	3406	3510	3406	D	0	0
chr4	168848109	168848529	chr4	168848267	168848467	chr4	168848366	168848367	421	168848367	17	5.03802	2.90213	3.24898	SUM44PE_BRG1_ChIP_merged_vs_NE25_input_trimmoPE_bowtie2_PP_hg38_Q2_sorted_BASE_BLR_q0.05_BAMPE_SPMR_MACS301_peak_63381	chr4	168848366	168848367	PALLD	+	168497065	168928457	0	351301	80090	.	1	0	ENSG00000279384	+	168843987	168844735	3631	4379	3631	D	0	0
chr12	116283850	116284292	chr12	116283926	116284126	chr12	116284025	116284026	443	116284026	33	7.94393	2.90137	6.00696	SUM44PE_BRG1_ChIP_merged_vs_NE25_input_trimmoPE_bowtie2_PP_hg38_Q2_sorted_BASE_BLR_q0.05_BAMPE_SPMR_MACS301_peak_21950	chr12	116284025	116284026	MED13L	-	116277693	115958575	6332	6332	325450	U	0	0	ENSG00000286354	-	116359096	116357577	73551	75070	73551	D	0	0
chr1	93304607	93305127	chr1	93304751	93304951	chr1	93304850	93304851	521	93304851	148	28.6642	2.90109	26.1173	SUM44PE_BRG1_ChIP_merged_vs_NE25_input_trimmoPE_bowtie2_PP_hg38_Q2_sorted_BASE_BLR_q0.05_BAMPE_SPMR_MACS301_peak_3592	chr1	93304850	93304851	CCDC18-AS1	-	93346025	93264644	0	41174	40206	.	1	0	ENSG00000229567	-	93279129	93278960	25721	25721	25890	U	0	0
chr11	123470723	123471039	chr11	123470870	123471070	chr11	123470969	123470970	317	123470970	14	4.49627	2.90089	2.74146	SUM44PE_BRG1_ChIP_merged_vs_NE25_input_trimmoPE_bowtie2_PP_hg38_Q2_sorted_BASE_BLR_q0.05_BAMPE_SPMR_MACS301_peak_17424	chr11	123470969	123470970	GRAMD1B	+	123430268	123627767	0	40701	156797	.	1	0	MIR4493	-	123381512	123381439	89457	89457	89530	U	0	0
chr2	138475239	138475649	chr2	138475382	138475582	chr2	138475481	138475482	411	138475482	14	4.49627	2.90089	2.74146	SUM44PE_BRG1_ChIP_merged_vs_NE25_input_trimmoPE_bowtie2_PP_hg38_Q2_sorted_BASE_BLR_q0.05_BAMPE_SPMR_MACS301_peak_44641	chr2	138475481	138475482	ENSG00000228043	-	138501698	138418283	0	26216	57198	.	1	0	ENSG00000230569	+	138470655	138473932	1549	4826	1549	D	0	0
chr15	70826565	70826923	chr15	70826672	70826872	chr15	70826771	70826772	359	70826772	22	5.94104	2.90076	4.10151	SUM44PE_BRG1_ChIP_merged_vs_NE25_input_trimmoPE_bowtie2_PP_hg38_Q2_sorted_BASE_BLR_q0.05_BAMPE_SPMR_MACS301_peak_29535	chr15	70826771	70826772	LARP6	-	70854157	70829129	2357	27385	2357	D	0	0	ENSG00000259744	-	70849770	70848882	22110	22998	22110	D	0	0
chr3	23580359	23580767	chr3	23580414	23580614	chr3	23580513	23580514	409	23580514	22	5.94104	2.90076	4.10151	SUM44PE_BRG1_ChIP_merged_vs_NE25_input_trimmoPE_bowtie2_PP_hg38_Q2_sorted_BASE_BLR_q0.05_BAMPE_SPMR_MACS301_peak_53747	chr3	23580513	23580514	UBE2E2	+	23203326	23591794	0	377187	11280	.	1	0	RNU6-922P	-	23613759	23613660	33146	33245	33146	D	0	0
chr1	8802040	8802667	chr1	8802142	8802342	chr1	8802241	8802242	628	8802242	39	9.03126	2.90069	7.04918	SUM44PE_BRG1_ChIP_merged_vs_NE25_input_trimmoPE_bowtie2_PP_hg38_Q2_sorted_BASE_BLR_q0.05_BAMPE_SPMR_MACS301_peak_423	chr1	8802241	8802242	RERE	-	8817640	8352403	0	15398	449838	.	1	0	ENSG00000226545	+	8798474	8799506	2735	3767	2735	D	0	0
chr1	36305740	36307339	chr1	36307017	36307217	chr1	36307116	36307117	1600	36307117	39	9.03126	2.90069	7.04918	SUM44PE_BRG1_ChIP_merged_vs_NE25_input_trimmoPE_bowtie2_PP_hg38_Q2_sorted_BASE_BLR_q0.05_BAMPE_SPMR_MACS301_peak_1890	chr1	36307116	36307117	SH3D21	+	36306367	36321347	0	749	14230	.	1	0	THRAP3	+	36224442	36305357	1759	82674	1759	D	0	0
chr1	149636215	149636640	chr1	149636330	149636530	chr1	149636429	149636430	426	149636430	39	9.03126	2.90069	7.04918	SUM44PE_BRG1_ChIP_merged_vs_NE25_input_trimmoPE_bowtie2_PP_hg38_Q2_sorted_BASE_BLR_q0.05_BAMPE_SPMR_MACS301_peak_5097	chr1	149636429	149636430	LINC00869	+	149606245	149647626	0	30184	11196	.	1	0	RNVU1-30	+	149636765	149636929	335	335	499	U	0	1
chr1	156126053	156126809	chr1	156126449	156126649	chr1	156126548	156126549	757	156126549	39	9.03126	2.90069	7.04918	SUM44PE_BRG1_ChIP_merged_vs_NE25_input_trimmoPE_bowtie2_PP_hg38_Q2_sorted_BASE_BLR_q0.05_BAMPE_SPMR_MACS301_peak_5461	chr1	156126548	156126549	LMNA	+	156099033	156139293	0	27515	12744	.	1	0	SEMA4A	+	156150018	156177744	23469	23469	51195	U	0	0
chr1	184836832	184837450	chr1	184836895	184837095	chr1	184836994	184836995	619	184836995	39	9.03126	2.90069	7.04918	SUM44PE_BRG1_ChIP_merged_vs_NE25_input_trimmoPE_bowtie2_PP_hg38_Q2_sorted_BASE_BLR_q0.05_BAMPE_SPMR_MACS301_peak_6546	chr1	184836994	184836995	NIBAN1	-	184974508	184791031	0	137513	45963	.	1	0	RNU7-13P	-	184821489	184821427	15505	15505	15567	U	0	0
chr1	200971983	200972381	chr1	200972057	200972257	chr1	200972156	200972157	399	200972157	39	9.03126	2.90069	7.04918	SUM44PE_BRG1_ChIP_merged_vs_NE25_input_trimmoPE_bowtie2_PP_hg38_Q2_sorted_BASE_BLR_q0.05_BAMPE_SPMR_MACS301_peak_6994	chr1	200972156	200972157	KIF21B	-	201023700	200969389	0	51543	2767	.	1	0	MROH3P	+	200917459	200966536	5620	54697	5620	D	0	0
chr1	206664136	206664490	chr1	206664234	206664434	chr1	206664333	206664334	355	206664334	39	9.03126	2.90069	7.04918	SUM44PE_BRG1_ChIP_merged_vs_NE25_input_trimmoPE_bowtie2_PP_hg38_Q2_sorted_BASE_BLR_q0.05_BAMPE_SPMR_MACS301_peak_7379	chr1	206664333	206664334	DYRK3	+	206635535	206655158	9175	28798	9175	D	0	0	MAPKAPK2	+	206684904	206734281	20570	20570	69947	U	0	0
chr1	224528896	224529441	chr1	224529112	224529312	chr1	224529211	224529212	546	224529212	39	9.03126	2.90069	7.04918	SUM44PE_BRG1_ChIP_merged_vs_NE25_input_trimmoPE_bowtie2_PP_hg38_Q2_sorted_BASE_BLR_q0.05_BAMPE_SPMR_MACS301_peak_8243	chr1	224529211	224529212	AKR1B1P1	+	224574433	224575389	45221	45221	46177	U	0	0	CNIH3-AS2	-	224616220	224608129	78917	87008	78917	D	0	0
chr10	119424187	119424955	chr10	119424736	119424936	chr10	119424835	119424836	769	119424836	39	9.03126	2.90069	7.04918	SUM44PE_BRG1_ChIP_merged_vs_NE25_input_trimmoPE_bowtie2_PP_hg38_Q2_sorted_BASE_BLR_q0.05_BAMPE_SPMR_MACS301_peak_12910	chr10	119424835	119424836	GRK5	+	119207570	119459745	0	217265	34909	.	1	0	MIR4681	+	119377971	119378043	46792	46864	46792	D	0	0
chr10	129715709	129716196	chr10	129715948	129716148	chr10	129716047	129716048	488	129716048	39	9.03126	2.90069	7.04918	SUM44PE_BRG1_ChIP_merged_vs_NE25_input_trimmoPE_bowtie2_PP_hg38_Q2_sorted_BASE_BLR_q0.05_BAMPE_SPMR_MACS301_peak_13222	chr10	129716047	129716048	MGMT	+	129467240	129770983	0	248807	54935	.	1	0	ENSG00000237224	-	129702117	129700468	13930	13930	15579	U	0	0
chr11	45168872	45169837	chr11	45169373	45169573	chr11	45169472	45169473	966	45169473	39	9.03126	2.90069	7.04918	SUM44PE_BRG1_ChIP_merged_vs_NE25_input_trimmoPE_bowtie2_PP_hg38_Q2_sorted_BASE_BLR_q0.05_BAMPE_SPMR_MACS301_peak_14886	chr11	45169472	45169473	PRDM11	+	45146638	45235109	0	22834	65636	.	1	0	ENSG00000254664	-	45235292	45215814	46341	65819	46341	D	0	0
chr11	67275734	67276286	chr11	67275796	67275996	chr11	67275895	67275896	553	67275896	39	9.03126	2.90069	7.04918	SUM44PE_BRG1_ChIP_merged_vs_NE25_input_trimmoPE_bowtie2_PP_hg38_Q2_sorted_BASE_BLR_q0.05_BAMPE_SPMR_MACS301_peak_15618	chr11	67275895	67275896	GRK2	+	67266472	67286556	0	9423	10660	.	1	0	ANKRD13D	+	67289302	67302484	13406	13406	26588	U	0	0
chr11	102154651	102155150	chr11	102154890	102155090	chr11	102154989	102154990	500	102154990	39	9.03126	2.90069	7.04918	SUM44PE_BRG1_ChIP_merged_vs_NE25_input_trimmoPE_bowtie2_PP_hg38_Q2_sorted_BASE_BLR_q0.05_BAMPE_SPMR_MACS301_peak_16870	chr11	102154989	102154990	YAP1	+	102110446	102233424	0	44543	78434	.	1	0	ENSG00000277459	-	102110457	102109826	44532	44532	45163	U	0	0
chr12	15956516	15956923	chr12	15956591	15956791	chr12	15956690	15956691	408	15956691	39	9.03126	2.90069	7.04918	SUM44PE_BRG1_ChIP_merged_vs_NE25_input_trimmoPE_bowtie2_PP_hg38_Q2_sorted_BASE_BLR_q0.05_BAMPE_SPMR_MACS301_peak_18417	chr12	15956690	15956691	DERA	+	15911331	16037381	0	45359	80690	.	1	0	EGLN3P1	-	15972609	15971889	15198	15918	15198	D	0	0
chr12	19288645	19289008	chr12	19288711	19288911	chr12	19288810	19288811	364	19288811	39	9.03126	2.90069	7.04918	SUM44PE_BRG1_ChIP_merged_vs_NE25_input_trimmoPE_bowtie2_PP_hg38_Q2_sorted_BASE_BLR_q0.05_BAMPE_SPMR_MACS301_peak_18494	chr12	19288810	19288811	PLEKHA5	+	19129793	19376400	0	159017	87589	.	1	0	RN7SL67P	+	19303479	19303775	14668	14668	14964	U	0	0
chr12	101279819	101280506	chr12	101280150	101280350	chr12	101280249	101280250	688	101280250	39	9.03126	2.90069	7.04918	SUM44PE_BRG1_ChIP_merged_vs_NE25_input_trimmoPE_bowtie2_PP_hg38_Q2_sorted_BASE_BLR_q0.05_BAMPE_SPMR_MACS301_peak_21370	chr12	101280249	101280250	UTP20	+	101280104	101386618	0	145	106368	.	1	0	ENSG00000241744	-	101228876	101228140	51373	51373	52109	U	0	0
chr15	40047309	40047779	chr15	40047386	40047586	chr15	40047485	40047486	471	40047486	39	9.03126	2.90069	7.04918	SUM44PE_BRG1_ChIP_merged_vs_NE25_input_trimmoPE_bowtie2_PP_hg38_Q2_sorted_BASE_BLR_q0.05_BAMPE_SPMR_MACS301_peak_28102	chr15	40047485	40047486	SRP14-DT	+	40039263	40080614	0	8222	33128	.	1	0	SRP14	-	40039181	40035689	8304	8304	11796	U	0	0
chr15	71957534	71957837	chr15	71957625	71957825	chr15	71957724	71957725	304	71957725	39	9.03126	2.90069	7.04918	SUM44PE_BRG1_ChIP_merged_vs_NE25_input_trimmoPE_bowtie2_PP_hg38_Q2_sorted_BASE_BLR_q0.05_BAMPE_SPMR_MACS301_peak_29618	chr15	71957724	71957725	MYO9A	-	72118150	71822290	0	160425	135434	.	1	0	ENSG00000261632	+	71972205	72040265	14480	14480	82540	U	0	0
chr15	98881493	98881994	chr15	98881707	98881907	chr15	98881806	98881807	502	98881807	39	9.03126	2.90069	7.04918	SUM44PE_BRG1_ChIP_merged_vs_NE25_input_trimmoPE_bowtie2_PP_hg38_Q2_sorted_BASE_BLR_q0.05_BAMPE_SPMR_MACS301_peak_30651	chr15	98881806	98881807	IGF1R	+	98648538	98964530	0	233268	82723	.	1	0	ENSG00000259621	-	98893535	98880658	0	11728	1148	.	1	0
chr15	100438588	100438976	chr15	100438677	100438877	chr15	100438776	100438777	389	100438777	39	9.03126	2.90069	7.04918	SUM44PE_BRG1_ChIP_merged_vs_NE25_input_trimmoPE_bowtie2_PP_hg38_Q2_sorted_BASE_BLR_q0.05_BAMPE_SPMR_MACS301_peak_30731	chr15	100438776	100438777	CERS3	-	100544720	100400394	0	105943	38382	.	1	0	CERS3-AS1	+	100372935	100382633	56143	65841	56143	D	0	0
chr18	22286580	22287160	chr18	22286688	22286888	chr18	22286787	22286788	581	22286788	39	9.03126	2.90069	7.04918	SUM44PE_BRG1_ChIP_merged_vs_NE25_input_trimmoPE_bowtie2_PP_hg38_Q2_sorted_BASE_BLR_q0.05_BAMPE_SPMR_MACS301_peak_36969	chr18	22286787	22286788	ENSG00000264825	+	22213777	22228029	58758	73010	58758	D	0	0	ENSG00000273348	-	22348252	22347845	61057	61464	61057	D	0	0
chr19	11558949	11560031	chr19	11559342	11559542	chr19	11559441	11559442	1083	11559442	39	9.03126	2.90069	7.04918	SUM44PE_BRG1_ChIP_merged_vs_NE25_input_trimmoPE_bowtie2_PP_hg38_Q2_sorted_BASE_BLR_q0.05_BAMPE_SPMR_MACS301_peak_38776	chr19	11559441	11559442	ELOF1	-	11559236	11553042	205	205	6399	U	0	1	CNN1	+	11538850	11550323	9118	20591	9118	D	0	0
chr19	33507090	33507949	chr19	33507191	33507391	chr19	33507290	33507291	860	33507291	39	9.03126	2.90069	7.04918	SUM44PE_BRG1_ChIP_merged_vs_NE25_input_trimmoPE_bowtie2_PP_hg38_Q2_sorted_BASE_BLR_q0.05_BAMPE_SPMR_MACS301_peak_39435	chr19	33507290	33507291	PEPD	-	33521791	33386949	0	14500	120341	.	1	0	ENSG00000266985	+	33555567	33557470	48276	48276	50179	U	0	0
chr2	26616627	26616983	chr2	26616776	26616976	chr2	26616875	26616876	357	26616876	39	9.03126	2.90069	7.04918	SUM44PE_BRG1_ChIP_merged_vs_NE25_input_trimmoPE_bowtie2_PP_hg38_Q2_sorted_BASE_BLR_q0.05_BAMPE_SPMR_MACS301_peak_41493	chr2	26616875	26616876	CIB4	-	26641366	26581204	0	24490	35671	.	1	0	FAM166C	+	26562586	26579524	37351	54289	37351	D	0	0
chr3	4981654	4982189	chr3	4981854	4982054	chr3	4981953	4981954	536	4981954	39	9.03126	2.90069	7.04918	SUM44PE_BRG1_ChIP_merged_vs_NE25_input_trimmoPE_bowtie2_PP_hg38_Q2_sorted_BASE_BLR_q0.05_BAMPE_SPMR_MACS301_peak_53088	chr3	4981953	4981954	BHLHE40	+	4979436	4985323	0	2517	3369	.	1	0	BHLHE40-AS1	-	4980414	4896968	1539	1539	84985	U	0	0
chr3	37779573	37779966	chr3	37779671	37779871	chr3	37779770	37779771	394	37779771	39	9.03126	2.90069	7.04918	SUM44PE_BRG1_ChIP_merged_vs_NE25_input_trimmoPE_bowtie2_PP_hg38_Q2_sorted_BASE_BLR_q0.05_BAMPE_SPMR_MACS301_peak_54256	chr3	37779770	37779771	ITGA9	+	37452140	37823507	0	327630	43736	.	1	0	NDUFAF4P3	-	37790445	37789920	10149	10674	10149	D	0	0
chr3	72287902	72288220	chr3	72287981	72288181	chr3	72288080	72288081	319	72288081	39	9.03126	2.90069	7.04918	SUM44PE_BRG1_ChIP_merged_vs_NE25_input_trimmoPE_bowtie2_PP_hg38_Q2_sorted_BASE_BLR_q0.05_BAMPE_SPMR_MACS301_peak_55717	chr3	72288080	72288081	LINC00877	-	72275210	72035759	12870	12870	252321	U	0	0	ENSG00000287882	-	72319429	72301615	13534	31348	13534	D	0	0
chr4	8409427	8409957	chr4	8409732	8409932	chr4	8409831	8409832	531	8409832	39	9.03126	2.90069	7.04918	SUM44PE_BRG1_ChIP_merged_vs_NE25_input_trimmoPE_bowtie2_PP_hg38_Q2_sorted_BASE_BLR_q0.05_BAMPE_SPMR_MACS301_peak_59290	chr4	8409831	8409832	ACOX3	-	8440723	8366281	0	30891	43550	.	1	0	RNA5SP152	+	8393014	8393124	16707	16817	16707	D	0	0
chr4	152485776	152486228	chr4	152485869	152486069	chr4	152485968	152485969	453	152485969	39	9.03126	2.90069	7.04918	SUM44PE_BRG1_ChIP_merged_vs_NE25_input_trimmoPE_bowtie2_PP_hg38_Q2_sorted_BASE_BLR_q0.05_BAMPE_SPMR_MACS301_peak_62939	chr4	152485968	152485969	FBXW7	-	152536092	152320543	0	50123	165425	.	1	0	ENSG00000287555	+	152449121	152513788	0	36847	27819	.	1	0
chr4	168676984	168677508	chr4	168677141	168677341	chr4	168677240	168677241	525	168677241	39	9.03126	2.90069	7.04918	SUM44PE_BRG1_ChIP_merged_vs_NE25_input_trimmoPE_bowtie2_PP_hg38_Q2_sorted_BASE_BLR_q0.05_BAMPE_SPMR_MACS301_peak_63366	chr4	168677240	168677241	PALLD	+	168497065	168928457	0	180175	251216	.	1	0	RNU6-1336P	-	168686716	168686607	9366	9475	9366	D	0	0
chr5	36281583	36281929	chr5	36281581	36281781	chr5	36281680	36281681	347	36281681	39	9.03126	2.90069	7.04918	SUM44PE_BRG1_ChIP_merged_vs_NE25_input_trimmoPE_bowtie2_PP_hg38_Q2_sorted_BASE_BLR_q0.05_BAMPE_SPMR_MACS301_peak_64800	chr5	36281680	36281681	RANBP3L	-	36301902	36246912	0	20221	34768	.	1	0	NADK2	-	36241925	36192588	39755	39755	89092	U	0	0
chr5	37554132	37554496	chr5	37554141	37554341	chr5	37554240	37554241	365	37554241	39	9.03126	2.90069	7.04918	SUM44PE_BRG1_ChIP_merged_vs_NE25_input_trimmoPE_bowtie2_PP_hg38_Q2_sorted_BASE_BLR_q0.05_BAMPE_SPMR_MACS301_peak_64851	chr5	37554240	37554241	WDR70	+	37379317	37753435	0	174923	199194	.	1	0	KCTD9P5	-	37506857	37505687	47383	47383	48553	U	0	0
chr6	31776994	31777531	chr6	31777096	31777296	chr6	31777195	31777196	538	31777196	39	9.03126	2.90069	7.04918	SUM44PE_BRG1_ChIP_merged_vs_NE25_input_trimmoPE_bowtie2_PP_hg38_Q2_sorted_BASE_BLR_q0.05_BAMPE_SPMR_MACS301_peak_70764	chr6	31777195	31777196	VWA7	-	31777328	31765589	0	132	11606	.	1	0	VARS1	-	31795752	31777517	321	18556	321	D	0	0
chr7	8296049	8296335	chr7	8296051	8296251	chr7	8296150	8296151	287	8296151	39	9.03126	2.90069	7.04918	SUM44PE_BRG1_ChIP_merged_vs_NE25_input_trimmoPE_bowtie2_PP_hg38_Q2_sorted_BASE_BLR_q0.05_BAMPE_SPMR_MACS301_peak_74975	chr7	8296150	8296151	ENSG00000229970	+	8262263	8344516	0	33887	48365	.	1	0	ENSG00000272328	+	8303740	8341343	7589	7589	45192	U	0	0
chr7	98169965	98170380	chr7	98170114	98170314	chr7	98170213	98170214	416	98170214	39	9.03126	2.90069	7.04918	SUM44PE_BRG1_ChIP_merged_vs_NE25_input_trimmoPE_bowtie2_PP_hg38_Q2_sorted_BASE_BLR_q0.05_BAMPE_SPMR_MACS301_peak_77649	chr7	98170213	98170214	LMTK2	+	98106861	98209638	0	63352	39424	.	1	0	BHLHA15	+	98211438	98215457	41224	41224	45243	U	0	0
chr8	107491393	107491758	chr8	107491556	107491756	chr8	107491655	107491656	366	107491656	39	9.03126	2.90069	7.04918	SUM44PE_BRG1_ChIP_merged_vs_NE25_input_trimmoPE_bowtie2_PP_hg38_Q2_sorted_BASE_BLR_q0.05_BAMPE_SPMR_MACS301_peak_82431	chr8	107491655	107491656	ANGPT1	-	107497918	107249481	0	6262	242174	.	1	0	ENSG00000286766	+	107499772	107506416	8116	8116	14760	U	0	0
chr8	115483340	115483774	chr8	115483563	115483763	chr8	115483662	115483663	435	115483663	39	9.03126	2.90069	7.04918	SUM44PE_BRG1_ChIP_merged_vs_NE25_input_trimmoPE_bowtie2_PP_hg38_Q2_sorted_BASE_BLR_q0.05_BAMPE_SPMR_MACS301_peak_82641	chr8	115483662	115483663	TRPS1	-	115668975	115408495	0	185312	75167	.	1	0	ENSG00000227170	+	115509601	115511325	25938	25938	27662	U	0	0
chr12	88445426	88446111	chr12	88445857	88446057	chr12	88445956	88445957	686	88445957	27	6.8474	2.89987	4.96198	SUM44PE_BRG1_ChIP_merged_vs_NE25_input_trimmoPE_bowtie2_PP_hg38_Q2_sorted_BASE_BLR_q0.05_BAMPE_SPMR_MACS301_peak_20859	chr12	88445956	88445957	Y_RNA	+	88430441	88430550	15406	15515	15406	D	0	0	ENSG00000289384	-	88419279	88381784	26677	26677	64172	U	0	0
chr6	52547651	52548049	chr6	52547732	52547932	chr6	52547831	52547832	399	52547832	32	7.75405	2.89925	5.82533	SUM44PE_BRG1_ChIP_merged_vs_NE25_input_trimmoPE_bowtie2_PP_hg38_Q2_sorted_BASE_BLR_q0.05_BAMPE_SPMR_MACS301_peak_71763	chr6	52547831	52547832	TRAM2	-	52577060	52497407	0	29228	50424	.	1	0	TRAM2-AS1	+	52577306	52583974	29474	29474	36142	U	0	0
chr10	3995845	3996206	chr10	3995861	3996061	chr10	3995960	3995961	362	3995961	24	6.29889	2.89885	4.43843	SUM44PE_BRG1_ChIP_merged_vs_NE25_input_trimmoPE_bowtie2_PP_hg38_Q2_sorted_BASE_BLR_q0.05_BAMPE_SPMR_MACS301_peak_9311	chr10	3995960	3995961	MIR6078	+	3991159	3991259	4701	4801	4701	D	0	0	ENSG00000227101	+	4024949	4053018	28988	28988	57057	U	0	0
chr10	125285043	125285475	chr10	125285091	125285291	chr10	125285190	125285191	433	125285191	24	6.29889	2.89885	4.43843	SUM44PE_BRG1_ChIP_merged_vs_NE25_input_trimmoPE_bowtie2_PP_hg38_Q2_sorted_BASE_BLR_q0.05_BAMPE_SPMR_MACS301_peak_13109	chr10	125285190	125285191	.	.	.	.	.	.	.	.	.	.	.	.	.	.	.	.	.	.	.	.
chr11	111206155	111206847	chr11	111206434	111206634	chr11	111206533	111206534	693	111206534	24	6.29889	2.89885	4.43843	SUM44PE_BRG1_ChIP_merged_vs_NE25_input_trimmoPE_bowtie2_PP_hg38_Q2_sorted_BASE_BLR_q0.05_BAMPE_SPMR_MACS301_peak_17072	chr11	111206533	111206534	LINC02550	-	111179641	111092044	26892	26892	114489	U	0	0	C11orf53	+	111245724	111286401	39190	39190	79867	U	0	0
chr12	24537306	24537856	chr12	24537484	24537684	chr12	24537583	24537584	551	24537584	24	6.29889	2.89885	4.43843	SUM44PE_BRG1_ChIP_merged_vs_NE25_input_trimmoPE_bowtie2_PP_hg38_Q2_sorted_BASE_BLR_q0.05_BAMPE_SPMR_MACS301_peak_18592	chr12	24537583	24537584	LINC00477	-	24584168	24566963	29379	46584	29379	D	0	0	KNOP1P1	+	24583560	24584549	45976	45976	46965	U	0	0
chr12	90292388	90292882	chr12	90292433	90292633	chr12	90292532	90292533	495	90292533	24	6.29889	2.89885	4.43843	SUM44PE_BRG1_ChIP_merged_vs_NE25_input_trimmoPE_bowtie2_PP_hg38_Q2_sorted_BASE_BLR_q0.05_BAMPE_SPMR_MACS301_peak_20979	chr12	90292532	90292533	LINC02392	+	90280893	90295675	0	11639	3142	.	1	0	.	.	.	.	.	.	.	.	.	.
chr14	99191807	99192266	chr14	99192096	99192296	chr14	99192195	99192196	460	99192196	24	6.29889	2.89885	4.43843	SUM44PE_BRG1_ChIP_merged_vs_NE25_input_trimmoPE_bowtie2_PP_hg38_Q2_sorted_BASE_BLR_q0.05_BAMPE_SPMR_MACS301_peak_27292	chr14	99192195	99192196	BCL11B	-	99272197	99169286	0	80001	22909	.	1	0	ENSG00000229402	+	99158415	99159669	32526	33780	32526	D	0	0
chr15	67359032	67359746	chr15	67359423	67359623	chr15	67359522	67359523	715	67359523	24	6.29889	2.89885	4.43843	SUM44PE_BRG1_ChIP_merged_vs_NE25_input_trimmoPE_bowtie2_PP_hg38_Q2_sorted_BASE_BLR_q0.05_BAMPE_SPMR_MACS301_peak_29320	chr15	67359522	67359523	IQCH-AS1	-	67521844	67403618	44095	162321	44095	D	0	0	IQCH	+	67254799	67307224	52298	104723	52298	D	0	0
chr2	64982343	64983176	chr2	64982554	64982754	chr2	64982653	64982654	834	64982654	24	6.29889	2.89885	4.43843	SUM44PE_BRG1_ChIP_merged_vs_NE25_input_trimmoPE_bowtie2_PP_hg38_Q2_sorted_BASE_BLR_q0.05_BAMPE_SPMR_MACS301_peak_42753	chr2	64982653	64982654	LINC02245	-	65056168	64902304	0	73514	80349	.	1	0	SLC1A4	+	64989398	65023865	6744	6744	41211	U	0	0
chr2	178397140	178397434	chr2	178397088	178397288	chr2	178397187	178397188	295	178397188	24	6.29889	2.89885	4.43843	SUM44PE_BRG1_ChIP_merged_vs_NE25_input_trimmoPE_bowtie2_PP_hg38_Q2_sorted_BASE_BLR_q0.05_BAMPE_SPMR_MACS301_peak_45919	chr2	178397187	178397188	OSBPL6	+	178194511	178402893	0	202676	5705	.	1	0	CHROMR	+	178413634	178440243	16446	16446	43055	U	0	0
chr3	57037807	57038099	chr3	57037818	57038018	chr3	57037917	57037918	293	57037918	24	6.29889	2.89885	4.43843	SUM44PE_BRG1_ChIP_merged_vs_NE25_input_trimmoPE_bowtie2_PP_hg38_Q2_sorted_BASE_BLR_q0.05_BAMPE_SPMR_MACS301_peak_55046	chr3	57037917	57037918	SPATA12	+	57060663	57075432	22745	22745	37514	U	0	0	ENSG00000272202	+	57078942	57080101	41024	41024	42183	U	0	0
chr4	30779103	30779635	chr4	30779295	30779495	chr4	30779394	30779395	533	30779395	24	6.29889	2.89885	4.43843	SUM44PE_BRG1_ChIP_merged_vs_NE25_input_trimmoPE_bowtie2_PP_hg38_Q2_sorted_BASE_BLR_q0.05_BAMPE_SPMR_MACS301_peak_59727	chr4	30779394	30779395	ENSG00000249678	-	30793970	30776256	0	14575	3138	.	1	0	PCDH7	+	30720414	30732973	46421	58980	46421	D	0	0
chr5	58346147	58346426	chr5	58346131	58346331	chr5	58346230	58346231	280	58346231	24	6.29889	2.89885	4.43843	SUM44PE_BRG1_ChIP_merged_vs_NE25_input_trimmoPE_bowtie2_PP_hg38_Q2_sorted_BASE_BLR_q0.05_BAMPE_SPMR_MACS301_peak_65393	chr5	58346230	58346231	.	.	.	.	.	.	.	.	.	.	.	.	.	.	.	.	.	.	.	.
chr5	74541296	74541784	chr5	74541605	74541805	chr5	74541704	74541705	489	74541705	24	6.29889	2.89885	4.43843	SUM44PE_BRG1_ChIP_merged_vs_NE25_input_trimmoPE_bowtie2_PP_hg38_Q2_sorted_BASE_BLR_q0.05_BAMPE_SPMR_MACS301_peak_65835	chr5	74541704	74541705	LINC01331	-	74536824	74111689	4880	4880	430015	U	0	0	ENC1	-	74641424	74627405	85700	99719	85700	D	0	0
chr5	116319477	116319833	chr5	116319615	116319815	chr5	116319714	116319715	357	116319715	24	6.29889	2.89885	4.43843	SUM44PE_BRG1_ChIP_merged_vs_NE25_input_trimmoPE_bowtie2_PP_hg38_Q2_sorted_BASE_BLR_q0.05_BAMPE_SPMR_MACS301_peak_66976	chr5	116319714	116319715	ENSG00000250015	-	116304134	116302353	15580	15580	17361	U	0	0	COMMD10	+	116085024	116293287	26427	234690	26427	D	0	0
chr7	73809682	73809965	chr7	73809666	73809866	chr7	73809765	73809766	284	73809766	24	6.29889	2.89885	4.43843	SUM44PE_BRG1_ChIP_merged_vs_NE25_input_trimmoPE_bowtie2_PP_hg38_Q2_sorted_BASE_BLR_q0.05_BAMPE_SPMR_MACS301_peak_76938	chr7	73809765	73809766	CLDN4	+	73827743	73832684	17977	17977	22918	U	0	0	METTL27	-	73842516	73834589	24823	32750	24823	D	0	0
chr9	129102878	129103306	chr9	129103091	129103291	chr9	129103190	129103191	429	129103191	24	6.29889	2.89885	4.43843	SUM44PE_BRG1_ChIP_merged_vs_NE25_input_trimmoPE_bowtie2_PP_hg38_Q2_sorted_BASE_BLR_q0.05_BAMPE_SPMR_MACS301_peak_86401	chr9	129103190	129103191	CRAT	-	129110793	129094793	0	7602	8397	.	1	0	ENSG00000234055	+	129097853	129100266	2924	5337	2924	D	0	0
chr6	21750591	21750967	chr6	21750620	21750820	chr6	21750719	21750720	377	21750720	29	7.20572	2.89834	5.30282	SUM44PE_BRG1_ChIP_merged_vs_NE25_input_trimmoPE_bowtie2_PP_hg38_Q2_sorted_BASE_BLR_q0.05_BAMPE_SPMR_MACS301_peak_70293	chr6	21750719	21750720	ENSG00000280443	+	21822535	21822737	71815	71815	72017	U	0	0	.	.	.	.	.	.	.	.	.	.
chr11	78313298	78314168	chr11	78313551	78313751	chr11	78313650	78313651	871	78313651	83	16.9602	2.89806	14.7107	SUM44PE_BRG1_ChIP_merged_vs_NE25_input_trimmoPE_bowtie2_PP_hg38_Q2_sorted_BASE_BLR_q0.05_BAMPE_SPMR_MACS301_peak_16323	chr11	78313650	78313651	GAB2	-	78417820	78215292	0	104169	98358	.	1	0	ENSG00000288853	+	78314795	78319236	1144	1144	5585	U	0	0
chr1	224881978	224882328	chr1	224882085	224882285	chr1	224882184	224882185	351	224882185	21	5.75066	2.89755	3.92029	SUM44PE_BRG1_ChIP_merged_vs_NE25_input_trimmoPE_bowtie2_PP_hg38_Q2_sorted_BASE_BLR_q0.05_BAMPE_SPMR_MACS301_peak_8250	chr1	224882184	224882185	ENSG00000286719	-	224881355	224802958	829	829	79226	U	0	1	DNAH14	+	224929674	225399286	47489	47489	517101	U	0	0
chr5	108246363	108246886	chr5	108246505	108246705	chr5	108246604	108246605	524	108246605	21	5.75066	2.89755	3.92029	SUM44PE_BRG1_ChIP_merged_vs_NE25_input_trimmoPE_bowtie2_PP_hg38_Q2_sorted_BASE_BLR_q0.05_BAMPE_SPMR_MACS301_peak_66735	chr5	108246604	108246605	FBXL17	-	108382098	107859034	0	135493	387570	.	1	0	.	.	.	.	.	.	.	.	.	.
chr7	132829453	132830018	chr7	132829574	132829774	chr7	132829673	132829674	566	132829674	21	5.75066	2.89755	3.92029	SUM44PE_BRG1_ChIP_merged_vs_NE25_input_trimmoPE_bowtie2_PP_hg38_Q2_sorted_BASE_BLR_q0.05_BAMPE_SPMR_MACS301_peak_78904	chr7	132829673	132829674	CHCHD3	-	133082090	132784869	0	252416	44804	.	1	0	ENSG00000227197	+	132830692	132849593	1018	1018	19919	U	0	0
chr5	122862939	122863238	chr5	122862978	122863178	chr5	122863077	122863078	300	122863078	26	6.65711	2.89723	4.78036	SUM44PE_BRG1_ChIP_merged_vs_NE25_input_trimmoPE_bowtie2_PP_hg38_Q2_sorted_BASE_BLR_q0.05_BAMPE_SPMR_MACS301_peak_67149	chr5	122863077	122863078	SNX24	+	122845612	123009205	0	17465	146127	.	1	0	SNX2	+	122775079	122834543	28534	87998	28534	D	0	0
chrX	54635974	54636330	chrX	54636059	54636259	chrX	54636158	54636159	357	54636159	26	6.65711	2.89723	4.78036	SUM44PE_BRG1_ChIP_merged_vs_NE25_input_trimmoPE_bowtie2_PP_hg38_Q2_sorted_BASE_BLR_q0.05_BAMPE_SPMR_MACS301_peak_87696	chrX	54636158	54636159	GNL3L	+	54530182	54621521	14637	105976	14637	D	0	0	PGAM4P1	+	54671984	54672638	35825	35825	36479	U	0	0
chr2	26767792	26768302	chr2	26768030	26768230	chr2	26768129	26768130	511	26768130	76	15.6918	2.89695	13.4797	SUM44PE_BRG1_ChIP_merged_vs_NE25_input_trimmoPE_bowtie2_PP_hg38_Q2_sorted_BASE_BLR_q0.05_BAMPE_SPMR_MACS301_peak_41504	chr2	26768129	26768130	SLC35F6	+	26764283	26781231	0	3846	13101	.	1	0	CENPA	+	26786055	26794589	17925	17925	26459	U	0	0
chr1	23778145	23778818	chr1	23778359	23778559	chr1	23778458	23778459	674	23778459	32	7.74491	2.89684	5.81621	SUM44PE_BRG1_ChIP_merged_vs_NE25_input_trimmoPE_bowtie2_PP_hg38_Q2_sorted_BASE_BLR_q0.05_BAMPE_SPMR_MACS301_peak_1320	chr1	23778458	23778459	PITHD1	+	23778417	23788232	0	41	9773	.	1	1	ELOA-AS1	-	23778283	23706900	175	175	71558	U	0	1
chr1	117895524	117895818	chr1	117895586	117895786	chr1	117895685	117895686	295	117895686	32	7.74491	2.89684	5.81621	SUM44PE_BRG1_ChIP_merged_vs_NE25_input_trimmoPE_bowtie2_PP_hg38_Q2_sorted_BASE_BLR_q0.05_BAMPE_SPMR_MACS301_peak_4788	chr1	117895685	117895686	GDAP2	-	117929621	117863484	0	33935	32201	.	1	0	WDR3	+	117929738	117966543	34052	34052	70857	U	0	0
chr1	168190387	168190839	chr1	168190547	168190747	chr1	168190646	168190647	453	168190647	32	7.74491	2.89684	5.81621	SUM44PE_BRG1_ChIP_merged_vs_NE25_input_trimmoPE_bowtie2_PP_hg38_Q2_sorted_BASE_BLR_q0.05_BAMPE_SPMR_MACS301_peak_5939	chr1	168190646	168190647	TIPRL	+	168178961	168202109	0	11685	11462	.	1	0	RPL34P1	+	168210615	168210969	19968	19968	20322	U	0	0
chr1	201060669	201061382	chr1	201060726	201060926	chr1	201060825	201060826	714	201060826	32	7.74491	2.89684	5.81621	SUM44PE_BRG1_ChIP_merged_vs_NE25_input_trimmoPE_bowtie2_PP_hg38_Q2_sorted_BASE_BLR_q0.05_BAMPE_SPMR_MACS301_peak_6998	chr1	201060825	201060826	CACNA1S	-	201112426	201039511	0	51600	21314	.	1	0	ENSG00000234132	+	201035095	201043073	17752	25730	17752	D	0	0
chr1	205552204	205552972	chr1	205552544	205552744	chr1	205552643	205552644	769	205552644	32	7.74491	2.89684	5.81621	SUM44PE_BRG1_ChIP_merged_vs_NE25_input_trimmoPE_bowtie2_PP_hg38_Q2_sorted_BASE_BLR_q0.05_BAMPE_SPMR_MACS301_peak_7329	chr1	205552643	205552644	RNU2-19P	+	205566715	205566799	14071	14071	14155	U	0	0	MFSD4A	+	205569013	205602918	16369	16369	50274	U	0	0
chr1	244439417	244439819	chr1	244439508	244439708	chr1	244439607	244439608	403	244439608	32	7.74491	2.89684	5.81621	SUM44PE_BRG1_ChIP_merged_vs_NE25_input_trimmoPE_bowtie2_PP_hg38_Q2_sorted_BASE_BLR_q0.05_BAMPE_SPMR_MACS301_peak_9018	chr1	244439607	244439608	ADSS2	-	244451909	244408493	0	12301	31114	.	1	0	CATSPERE	+	244461272	244640504	21664	21664	200896	U	0	0
chr1	245166424	245166942	chr1	245166677	245166877	chr1	245166776	245166777	519	245166777	32	7.74491	2.89684	5.81621	SUM44PE_BRG1_ChIP_merged_vs_NE25_input_trimmoPE_bowtie2_PP_hg38_Q2_sorted_BASE_BLR_q0.05_BAMPE_SPMR_MACS301_peak_9062	chr1	245166776	245166777	KIF26B	+	245154984	245709432	0	11792	542655	.	1	0	RNU1-132P	-	245134090	245133926	32686	32686	32850	U	0	0
chr10	3313769	3314213	chr10	3313808	3314008	chr10	3313907	3313908	445	3313908	32	7.74491	2.89684	5.81621	SUM44PE_BRG1_ChIP_merged_vs_NE25_input_trimmoPE_bowtie2_PP_hg38_Q2_sorted_BASE_BLR_q0.05_BAMPE_SPMR_MACS301_peak_9268	chr10	3313907	3313908	ENSG00000287428	+	3296337	3298137	15770	17570	15770	D	0	0	ENSG00000288657	-	3277649	3270089	36258	36258	43818	U	0	0
chr10	30534491	30534901	chr10	30534626	30534826	chr10	30534725	30534726	411	30534726	32	7.74491	2.89684	5.81621	SUM44PE_BRG1_ChIP_merged_vs_NE25_input_trimmoPE_bowtie2_PP_hg38_Q2_sorted_BASE_BLR_q0.05_BAMPE_SPMR_MACS301_peak_10211	chr10	30534725	30534726	ENSG00000287420	+	30529516	30554625	0	5209	19899	.	1	0	HNRNPA1P32	-	30518861	30517615	15864	15864	17110	U	0	0
chr10	34355841	34356867	chr10	34356544	34356744	chr10	34356643	34356644	1027	34356644	32	7.74491	2.89684	5.81621	SUM44PE_BRG1_ChIP_merged_vs_NE25_input_trimmoPE_bowtie2_PP_hg38_Q2_sorted_BASE_BLR_q0.05_BAMPE_SPMR_MACS301_peak_10326	chr10	34356643	34356644	PARD3	-	34815296	34109560	0	458652	247083	.	1	0	.	.	.	.	.	.	.	.	.	.
chr10	63558170	63558688	chr10	63558288	63558488	chr10	63558387	63558388	519	63558388	32	7.74491	2.89684	5.81621	SUM44PE_BRG1_ChIP_merged_vs_NE25_input_trimmoPE_bowtie2_PP_hg38_Q2_sorted_BASE_BLR_q0.05_BAMPE_SPMR_MACS301_peak_11092	chr10	63558387	63558388	REEP3	+	63521400	63625128	0	36987	66740	.	1	0	ENSG00000224412	+	63489460	63489638	68749	68927	68749	D	0	0
chr10	89301845	89302397	chr10	89301975	89302175	chr10	89302074	89302075	553	89302075	32	7.74491	2.89684	5.81621	SUM44PE_BRG1_ChIP_merged_vs_NE25_input_trimmoPE_bowtie2_PP_hg38_Q2_sorted_BASE_BLR_q0.05_BAMPE_SPMR_MACS301_peak_11918	chr10	89302074	89302075	IFIT2	+	89283693	89308900	0	18381	6825	.	1	0	ENSG00000232110	+	89283764	89292125	9949	18310	9949	D	0	0
chr11	106156965	106157461	chr11	106157183	106157383	chr11	106157282	106157283	497	106157283	32	7.74491	2.89684	5.81621	SUM44PE_BRG1_ChIP_merged_vs_NE25_input_trimmoPE_bowtie2_PP_hg38_Q2_sorted_BASE_BLR_q0.05_BAMPE_SPMR_MACS301_peak_16947	chr11	106157282	106157283	LINC02719	-	106132116	106112458	25166	25166	44824	U	0	0	ENSG00000287846	-	106107356	106106397	49926	49926	50885	U	0	0
chr12	65394515	65394973	chr12	65394522	65394722	chr12	65394621	65394622	459	65394622	32	7.74491	2.89684	5.81621	SUM44PE_BRG1_ChIP_merged_vs_NE25_input_trimmoPE_bowtie2_PP_hg38_Q2_sorted_BASE_BLR_q0.05_BAMPE_SPMR_MACS301_peak_20151	chr12	65394621	65394622	MSRB3	+	65278682	65466907	0	115939	72285	.	1	0	KRT18P60	-	65420027	65418730	24108	25405	24108	D	0	0
chr12	78725179	78725588	chr12	78725321	78725521	chr12	78725420	78725421	410	78725421	32	7.74491	2.89684	5.81621	SUM44PE_BRG1_ChIP_merged_vs_NE25_input_trimmoPE_bowtie2_PP_hg38_Q2_sorted_BASE_BLR_q0.05_BAMPE_SPMR_MACS301_peak_20536	chr12	78725420	78725421	ENSG00000257564	-	78794114	78793525	68104	68693	68104	D	0	0	ENSG00000257948	+	78794131	78808995	68710	68710	83574	U	0	0
chr12	89539038	89539380	chr12	89539009	89539209	chr12	89539108	89539109	343	89539109	32	7.74491	2.89684	5.81621	SUM44PE_BRG1_ChIP_merged_vs_NE25_input_trimmoPE_bowtie2_PP_hg38_Q2_sorted_BASE_BLR_q0.05_BAMPE_SPMR_MACS301_peak_20956	chr12	89539108	89539109	POC1B-AS1	+	89524593	89548005	0	14515	8896	.	1	0	ENSG00000279939	-	89544488	89544202	5093	5379	5093	D	0	0
chr12	94686434	94687199	chr12	94686825	94687025	chr12	94686924	94686925	766	94686925	32	7.74491	2.89684	5.81621	SUM44PE_BRG1_ChIP_merged_vs_NE25_input_trimmoPE_bowtie2_PP_hg38_Q2_sorted_BASE_BLR_q0.05_BAMPE_SPMR_MACS301_peak_21141	chr12	94686924	94686925	TMCC3	-	94650557	94567121	36367	36367	119803	U	0	0	LSM3P2	+	94590820	94591093	95831	96104	95831	D	0	0
chr12	121590137	121590893	chr12	121590310	121590510	chr12	121590409	121590410	757	121590410	32	7.74491	2.89684	5.81621	SUM44PE_BRG1_ChIP_merged_vs_NE25_input_trimmoPE_bowtie2_PP_hg38_Q2_sorted_BASE_BLR_q0.05_BAMPE_SPMR_MACS301_peak_22229	chr12	121590409	121590410	KDM2B-DT	+	121580791	121593504	0	9618	3094	.	1	0	KDM2B	-	121581023	121429095	9386	9386	161314	U	0	0
chr14	58808774	58809231	chr14	58808857	58809057	chr14	58808956	58808957	458	58808957	32	7.74491	2.89684	5.81621	SUM44PE_BRG1_ChIP_merged_vs_NE25_input_trimmoPE_bowtie2_PP_hg38_Q2_sorted_BASE_BLR_q0.05_BAMPE_SPMR_MACS301_peak_25928	chr14	58808956	58808957	LINC01500	+	58646630	59017532	0	162326	208575	.	1	0	ENSG00000213598	+	58794653	58795029	13927	14303	13927	D	0	0
chr14	99734565	99735120	chr14	99734744	99734944	chr14	99734843	99734844	556	99734844	32	7.74491	2.89684	5.81621	SUM44PE_BRG1_ChIP_merged_vs_NE25_input_trimmoPE_bowtie2_PP_hg38_Q2_sorted_BASE_BLR_q0.05_BAMPE_SPMR_MACS301_peak_27322	chr14	99734843	99734844	CYP46A1	+	99684297	99727301	7542	50546	7542	D	0	0	ENSG00000258672	-	99693648	99691444	41195	41195	43399	U	0	0
chr15	41804190	41804740	chr15	41804342	41804542	chr15	41804441	41804442	551	41804442	32	7.74491	2.89684	5.81621	SUM44PE_BRG1_ChIP_merged_vs_NE25_input_trimmoPE_bowtie2_PP_hg38_Q2_sorted_BASE_BLR_q0.05_BAMPE_SPMR_MACS301_peak_28249	chr15	41804441	41804442	MAPKBP1	+	41774483	41827855	0	29958	23413	.	1	0	ENSG00000250379	-	41827936	41825098	20656	23494	20656	D	0	0
chr15	72597143	72597578	chr15	72597161	72597361	chr15	72597260	72597261	436	72597261	32	7.74491	2.89684	5.81621	SUM44PE_BRG1_ChIP_merged_vs_NE25_input_trimmoPE_bowtie2_PP_hg38_Q2_sorted_BASE_BLR_q0.05_BAMPE_SPMR_MACS301_peak_29647	chr15	72597260	72597261	ARIH1	+	72474329	72602987	0	122931	5726	.	1	0	ENSG00000260534	+	72589690	72591845	5415	7570	5415	D	0	0
chr16	23284570	23284901	chr16	23284632	23284832	chr16	23284731	23284732	332	23284732	32	7.74491	2.89684	5.81621	SUM44PE_BRG1_ChIP_merged_vs_NE25_input_trimmoPE_bowtie2_PP_hg38_Q2_sorted_BASE_BLR_q0.05_BAMPE_SPMR_MACS301_peak_31752	chr16	23284731	23284732	SCNN1B	+	23302301	23381294	17569	17569	96562	U	0	0	SCNN1G	+	23182744	23216883	67848	101987	67848	D	0	0
chr16	24841507	24842156	chr16	24841870	24842070	chr16	24841969	24841970	650	24841970	32	7.74491	2.89684	5.81621	SUM44PE_BRG1_ChIP_merged_vs_NE25_input_trimmoPE_bowtie2_PP_hg38_Q2_sorted_BASE_BLR_q0.05_BAMPE_SPMR_MACS301_peak_31798	chr16	24841969	24841970	SLC5A11	+	24845840	24911628	3870	3870	69658	U	0	0	TNRC6A	+	24729650	24826218	15751	112319	15751	D	0	0
chr17	6907294	6907624	chr17	6907333	6907533	chr17	6907432	6907433	331	6907433	32	7.74491	2.89684	5.81621	SUM44PE_BRG1_ChIP_merged_vs_NE25_input_trimmoPE_bowtie2_PP_hg38_Q2_sorted_BASE_BLR_q0.05_BAMPE_SPMR_MACS301_peak_33844	chr17	6907432	6907433	ALOX12-AS1	-	7012334	6875231	0	104901	32201	.	1	0	ALOX12P2	+	6899913	6954107	0	7519	46674	.	1	0
chr18	8609153	8610313	chr18	8609208	8609408	chr18	8609307	8609308	1161	8609308	32	7.74491	2.89684	5.81621	SUM44PE_BRG1_ChIP_merged_vs_NE25_input_trimmoPE_bowtie2_PP_hg38_Q2_sorted_BASE_BLR_q0.05_BAMPE_SPMR_MACS301_peak_36790	chr18	8609307	8609308	RAB12	+	8609436	8639383	128	128	30075	U	0	1	ENSG00000266708	-	8636347	8635178	25870	27039	25870	D	0	0
chr19	15374466	15375099	chr19	15374639	15374839	chr19	15374738	15374739	634	15374739	32	7.74491	2.89684	5.81621	SUM44PE_BRG1_ChIP_merged_vs_NE25_input_trimmoPE_bowtie2_PP_hg38_Q2_sorted_BASE_BLR_q0.05_BAMPE_SPMR_MACS301_peak_38978	chr19	15374738	15374739	AKAP8	-	15379787	15353384	0	5048	21354	.	1	0	ENSG00000268189	+	15379311	15381194	4572	4572	6455	U	0	0
chr19	16363266	16363645	chr19	16363255	16363455	chr19	16363354	16363355	380	16363355	32	7.74491	2.89684	5.81621	SUM44PE_BRG1_ChIP_merged_vs_NE25_input_trimmoPE_bowtie2_PP_hg38_Q2_sorted_BASE_BLR_q0.05_BAMPE_SPMR_MACS301_peak_39044	chr19	16363354	16363355	EPS15L1	-	16471970	16355246	0	108615	8108	.	1	0	ENSG00000280332	-	16358327	16356328	5027	5027	7026	U	0	0
chr19	18274716	18276005	chr19	18274980	18275180	chr19	18275079	18275080	1290	18275080	32	7.74491	2.89684	5.81621	SUM44PE_BRG1_ChIP_merged_vs_NE25_input_trimmoPE_bowtie2_PP_hg38_Q2_sorted_BASE_BLR_q0.05_BAMPE_SPMR_MACS301_peak_39166	chr19	18275079	18275080	IQCN	-	18274487	18257097	592	592	17982	U	0	1	JUND	-	18281622	18279693	4613	6542	4613	D	0	0
chr19	35090384	35090996	chr19	35090570	35090770	chr19	35090669	35090670	613	35090670	32	7.74491	2.89684	5.81621	SUM44PE_BRG1_ChIP_merged_vs_NE25_input_trimmoPE_bowtie2_PP_hg38_Q2_sorted_BASE_BLR_q0.05_BAMPE_SPMR_MACS301_peak_39529	chr19	35090669	35090670	HPN-AS1	-	35106275	35042901	0	15605	47768	.	1	0	ENSG00000179066	+	35090984	35107316	314	314	16646	U	0	1
chr19	57487765	57488153	chr19	57487728	57487928	chr19	57487827	57487828	389	57487828	32	7.74491	2.89684	5.81621	SUM44PE_BRG1_ChIP_merged_vs_NE25_input_trimmoPE_bowtie2_PP_hg38_Q2_sorted_BASE_BLR_q0.05_BAMPE_SPMR_MACS301_peak_40726	chr19	57487827	57487828	ENSG00000268107	+	57487717	57517559	0	110	29731	.	1	0	ZNF419	+	57487740	57496097	0	87	8269	.	1	1
chr2	17317637	17318315	chr2	17317812	17318012	chr2	17317911	17317912	679	17317912	32	7.74491	2.89684	5.81621	SUM44PE_BRG1_ChIP_merged_vs_NE25_input_trimmoPE_bowtie2_PP_hg38_Q2_sorted_BASE_BLR_q0.05_BAMPE_SPMR_MACS301_peak_41118	chr2	17317911	17317912	ZFYVE9P2	+	17284291	17284895	33016	33620	33016	D	0	0	PSMC1P10	+	17385090	17386417	67178	67178	68505	U	0	0
chr2	38600459	38600973	chr2	38600583	38600783	chr2	38600682	38600683	515	38600683	32	7.74491	2.89684	5.81621	SUM44PE_BRG1_ChIP_merged_vs_NE25_input_trimmoPE_bowtie2_PP_hg38_Q2_sorted_BASE_BLR_q0.05_BAMPE_SPMR_MACS301_peak_41879	chr2	38600682	38600683	HNRNPLL	-	38602928	38561968	0	2245	38714	.	1	0	ENSG00000235586	+	38601597	38602178	914	914	1495	U	0	1
chr2	141554766	141555318	chr2	141554876	141555076	chr2	141554975	141554976	553	141554976	32	7.74491	2.89684	5.81621	SUM44PE_BRG1_ChIP_merged_vs_NE25_input_trimmoPE_bowtie2_PP_hg38_Q2_sorted_BASE_BLR_q0.05_BAMPE_SPMR_MACS301_peak_44693	chr2	141554975	141554976	LRP1B	-	142131016	140231422	0	576040	1323553	.	1	0	.	.	.	.	.	.	.	.	.	.
chr2	160290534	160290972	chr2	160290723	160290923	chr2	160290822	160290823	439	160290823	32	7.74491	2.89684	5.81621	SUM44PE_BRG1_ChIP_merged_vs_NE25_input_trimmoPE_bowtie2_PP_hg38_Q2_sorted_BASE_BLR_q0.05_BAMPE_SPMR_MACS301_peak_45241	chr2	160290822	160290823	RBMS1	-	160493807	160272150	0	202984	18672	.	1	0	LINC02478	-	160267184	160257719	23638	23638	33103	U	0	0
chr2	172021158	172021803	chr2	172021595	172021795	chr2	172021694	172021695	646	172021695	32	7.74491	2.89684	5.81621	SUM44PE_BRG1_ChIP_merged_vs_NE25_input_trimmoPE_bowtie2_PP_hg38_Q2_sorted_BASE_BLR_q0.05_BAMPE_SPMR_MACS301_peak_45644	chr2	172021694	172021695	METAP1D	+	171999952	172082430	0	21742	60735	.	1	0	HAT1	+	171922460	171983686	38008	99234	38008	D	0	0
chr2	201860679	201860994	chr2	201860788	201860988	chr2	201860887	201860888	316	201860888	32	7.74491	2.89684	5.81621	SUM44PE_BRG1_ChIP_merged_vs_NE25_input_trimmoPE_bowtie2_PP_hg38_Q2_sorted_BASE_BLR_q0.05_BAMPE_SPMR_MACS301_peak_46523	chr2	201860887	201860888	CDK15	+	201806536	201895550	0	54351	34662	.	1	0	UBE2V1P11	+	201824547	201824832	36055	36340	36055	D	0	0
chr20	25205563	25206119	chr20	25205800	25206000	chr20	25205899	25205900	557	25205900	32	7.74491	2.89684	5.81621	SUM44PE_BRG1_ChIP_merged_vs_NE25_input_trimmoPE_bowtie2_PP_hg38_Q2_sorted_BASE_BLR_q0.05_BAMPE_SPMR_MACS301_peak_48788	chr20	25205899	25205900	ENTPD6	+	25195711	25228075	0	10188	22175	.	1	0	Y_RNA	+	25214697	25214798	8797	8797	8898	U	0	0
chr22	36303723	36304237	chr22	36303819	36304019	chr22	36303918	36303919	515	36303919	32	7.74491	2.89684	5.81621	SUM44PE_BRG1_ChIP_merged_vs_NE25_input_trimmoPE_bowtie2_PP_hg38_Q2_sorted_BASE_BLR_q0.05_BAMPE_SPMR_MACS301_peak_52022	chr22	36303918	36303919	MYH9	-	36387967	36281279	0	84048	22639	.	1	0	MIR6819	-	36286907	36286846	17011	17011	17072	U	0	0
chr3	5806178	5806667	chr3	5806336	5806536	chr3	5806435	5806436	490	5806436	32	7.74491	2.89684	5.81621	SUM44PE_BRG1_ChIP_merged_vs_NE25_input_trimmoPE_bowtie2_PP_hg38_Q2_sorted_BASE_BLR_q0.05_BAMPE_SPMR_MACS301_peak_53129	chr3	5806435	5806436	.	.	.	.	.	.	.	.	.	.	.	.	.	.	.	.	.	.	.	.
chr3	71206518	71207188	chr3	71206890	71207090	chr3	71206989	71206990	671	71206990	32	7.74491	2.89684	5.81621	SUM44PE_BRG1_ChIP_merged_vs_NE25_input_trimmoPE_bowtie2_PP_hg38_Q2_sorted_BASE_BLR_q0.05_BAMPE_SPMR_MACS301_peak_55633	chr3	71206989	71206990	FOXP1	-	71583978	70954692	0	376988	252297	.	1	0	ENSG00000285708	-	71754229	70959225	0	547239	247764	.	1	0
chr3	100634844	100635577	chr3	100634964	100635164	chr3	100635063	100635064	734	100635064	32	7.74491	2.89684	5.81621	SUM44PE_BRG1_ChIP_merged_vs_NE25_input_trimmoPE_bowtie2_PP_hg38_Q2_sorted_BASE_BLR_q0.05_BAMPE_SPMR_MACS301_peak_56279	chr3	100635063	100635064	ADGRG7	+	100609600	100695479	0	25463	60415	.	1	0	ENSG00000252989	+	100646120	100646197	11056	11056	11133	U	0	0
chr3	194176508	194177444	chr3	194176728	194176928	chr3	194176827	194176828	937	194176828	32	7.74491	2.89684	5.81621	SUM44PE_BRG1_ChIP_merged_vs_NE25_input_trimmoPE_bowtie2_PP_hg38_Q2_sorted_BASE_BLR_q0.05_BAMPE_SPMR_MACS301_peak_58719	chr3	194176827	194176828	LINC02036	-	194250203	194202391	25563	73375	25563	D	0	0	RN7SL215P	+	194145673	194145971	30856	31154	30856	D	0	0
chr5	34111746	34112070	chr5	34111923	34112123	chr5	34112022	34112023	325	34112023	32	7.74491	2.89684	5.81621	SUM44PE_BRG1_ChIP_merged_vs_NE25_input_trimmoPE_bowtie2_PP_hg38_Q2_sorted_BASE_BLR_q0.05_BAMPE_SPMR_MACS301_peak_64685	chr5	34112022	34112023	C1QTNF3-AMACR	-	34124528	33987173	0	12505	124849	.	1	0	ENSG00000278900	-	34106336	34105749	5686	5686	6273	U	0	0
chr5	41230228	41230645	chr5	41230333	41230533	chr5	41230432	41230433	418	41230433	32	7.74491	2.89684	5.81621	SUM44PE_BRG1_ChIP_merged_vs_NE25_input_trimmoPE_bowtie2_PP_hg38_Q2_sorted_BASE_BLR_q0.05_BAMPE_SPMR_MACS301_peak_64965	chr5	41230432	41230433	C6	-	41261438	41142233	0	31005	88199	.	1	0	PLCXD3	-	41510628	41306956	76523	280195	76523	D	0	0
chr5	107121717	107122147	chr5	107121886	107122086	chr5	107121985	107121986	431	107121986	32	7.74491	2.89684	5.81621	SUM44PE_BRG1_ChIP_merged_vs_NE25_input_trimmoPE_bowtie2_PP_hg38_Q2_sorted_BASE_BLR_q0.05_BAMPE_SPMR_MACS301_peak_66674	chr5	107121985	107121986	PSMC1P5	+	107195155	107195332	73169	73169	73346	U	0	0	.	.	.	.	.	.	.	.	.	.
chr5	134140569	134140961	chr5	134140561	134140761	chr5	134140660	134140661	393	134140661	32	7.74491	2.89684	5.81621	SUM44PE_BRG1_ChIP_merged_vs_NE25_input_trimmoPE_bowtie2_PP_hg38_Q2_sorted_BASE_BLR_q0.05_BAMPE_SPMR_MACS301_peak_67617	chr5	134140660	134140661	TCF7	+	134114680	134148210	0	25980	7549	.	1	0	SKP1	-	134176950	134148934	8273	36289	8273	D	0	0
chr5	140413151	140413879	chr5	140413320	140413520	chr5	140413419	140413420	729	140413420	32	7.74491	2.89684	5.81621	SUM44PE_BRG1_ChIP_merged_vs_NE25_input_trimmoPE_bowtie2_PP_hg38_Q2_sorted_BASE_BLR_q0.05_BAMPE_SPMR_MACS301_peak_67897	chr5	140413419	140413420	ANKHD1	+	140401832	140539849	0	11587	126429	.	1	0	ANKHD1-EIF4EBP3	+	140401907	140549569	0	11512	136149	.	1	0
chr5	141665123	141665444	chr5	141665063	141665263	chr5	141665162	141665163	322	141665163	32	7.74491	2.89684	5.81621	SUM44PE_BRG1_ChIP_merged_vs_NE25_input_trimmoPE_bowtie2_PP_hg38_Q2_sorted_BASE_BLR_q0.05_BAMPE_SPMR_MACS301_peak_67949	chr5	141665162	141665163	ARAP3	-	141682230	141653401	0	17067	11761	.	1	0	FCHSD1	-	141651418	141639301	13744	13744	25861	U	0	0
chr6	134400826	134401250	chr6	134400955	134401155	chr6	134401054	134401055	425	134401055	32	7.74491	2.89684	5.81621	SUM44PE_BRG1_ChIP_merged_vs_NE25_input_trimmoPE_bowtie2_PP_hg38_Q2_sorted_BASE_BLR_q0.05_BAMPE_SPMR_MACS301_peak_73569	chr6	134401054	134401055	LINC01010	+	134343306	134504581	0	57748	103526	.	1	0	CHCHD2P4	-	134393900	134393141	7154	7154	7913	U	0	0
chr6	139550322	139550806	chr6	139550485	139550685	chr6	139550584	139550585	485	139550585	32	7.74491	2.89684	5.81621	SUM44PE_BRG1_ChIP_merged_vs_NE25_input_trimmoPE_bowtie2_PP_hg38_Q2_sorted_BASE_BLR_q0.05_BAMPE_SPMR_MACS301_peak_73767	chr6	139550584	139550585	ENSG00000226571	+	139271361	139507598	42986	279223	42986	D	0	0	ATP5PBP6	-	139615204	139614437	63852	64619	63852	D	0	0
chr7	22727228	22727682	chr7	22727281	22727481	chr7	22727380	22727381	455	22727381	32	7.74491	2.89684	5.81621	SUM44PE_BRG1_ChIP_merged_vs_NE25_input_trimmoPE_bowtie2_PP_hg38_Q2_sorted_BASE_BLR_q0.05_BAMPE_SPMR_MACS301_peak_75536	chr7	22727380	22727381	IL6-AS1	-	22727620	22725394	0	239	1986	.	1	0	IL6	+	22725883	22732002	0	1497	4621	.	1	0
chr7	29410975	29411312	chr7	29411049	29411249	chr7	29411148	29411149	338	29411149	32	7.74491	2.89684	5.81621	SUM44PE_BRG1_ChIP_merged_vs_NE25_input_trimmoPE_bowtie2_PP_hg38_Q2_sorted_BASE_BLR_q0.05_BAMPE_SPMR_MACS301_peak_75787	chr7	29411148	29411149	ENSG00000285162	+	29122339	29514667	0	288809	103518	.	1	0	CHN2	+	29194774	29514328	0	216374	103179	.	1	0
chr7	80272539	80272947	chr7	80272558	80272758	chr7	80272657	80272658	409	80272658	32	7.74491	2.89684	5.81621	SUM44PE_BRG1_ChIP_merged_vs_NE25_input_trimmoPE_bowtie2_PP_hg38_Q2_sorted_BASE_BLR_q0.05_BAMPE_SPMR_MACS301_peak_77172	chr7	80272657	80272658	ENSG00000234223	-	80312456	80246408	0	39798	26249	.	1	0	RN7SL869P	+	80245925	80246225	26432	26732	26432	D	0	0
chr7	100799423	100799904	chr7	100799544	100799744	chr7	100799643	100799644	482	100799644	32	7.74491	2.89684	5.81621	SUM44PE_BRG1_ChIP_merged_vs_NE25_input_trimmoPE_bowtie2_PP_hg38_Q2_sorted_BASE_BLR_q0.05_BAMPE_SPMR_MACS301_peak_77773	chr7	100799643	100799644	ZAN	+	100733625	100797797	1846	66018	1846	D	0	0	EPHB4	-	100827523	100802564	2920	27879	2920	D	0	0
chr7	107539935	107540366	chr7	107540119	107540319	chr7	107540218	107540219	432	107540219	32	7.74491	2.89684	5.81621	SUM44PE_BRG1_ChIP_merged_vs_NE25_input_trimmoPE_bowtie2_PP_hg38_Q2_sorted_BASE_BLR_q0.05_BAMPE_SPMR_MACS301_peak_78055	chr7	107540218	107540219	COG5	-	107563920	107201371	0	23701	338847	.	1	0	DUS4L	+	107563970	107578523	23751	23751	38304	U	0	0
chr7	115218147	115218486	chr7	115218208	115218408	chr7	115218307	115218308	340	115218308	32	7.74491	2.89684	5.81621	SUM44PE_BRG1_ChIP_merged_vs_NE25_input_trimmoPE_bowtie2_PP_hg38_Q2_sorted_BASE_BLR_q0.05_BAMPE_SPMR_MACS301_peak_78317	chr7	115218307	115218308	LINC01392	-	115231355	115061536	0	13047	156771	.	1	0	Y_RNA	-	115207996	115207893	10311	10311	10414	U	0	0
chr8	104331653	104332233	chr8	104331888	104332088	chr8	104331987	104331988	581	104331988	32	7.74491	2.89684	5.81621	SUM44PE_BRG1_ChIP_merged_vs_NE25_input_trimmoPE_bowtie2_PP_hg38_Q2_sorted_BASE_BLR_q0.05_BAMPE_SPMR_MACS301_peak_82356	chr8	104331987	104331988	DCSTAMP	+	104339825	104356689	7837	7837	24701	U	0	0	DPYS	-	104467055	104379430	47442	135067	47442	D	0	0
chr8	118348702	118349272	chr8	118348848	118349048	chr8	118348947	118348948	571	118348948	32	7.74491	2.89684	5.81621	SUM44PE_BRG1_ChIP_merged_vs_NE25_input_trimmoPE_bowtie2_PP_hg38_Q2_sorted_BASE_BLR_q0.05_BAMPE_SPMR_MACS301_peak_82817	chr8	118348947	118348948	SAMD12	-	118621949	118197546	0	273001	151401	.	1	0	ENSG00000225885	+	118282146	118353148	0	66801	4200	.	1	0
chr9	131703997	131705223	chr9	131704483	131704683	chr9	131704582	131704583	1227	131704583	32	7.74491	2.89684	5.81621	SUM44PE_BRG1_ChIP_merged_vs_NE25_input_trimmoPE_bowtie2_PP_hg38_Q2_sorted_BASE_BLR_q0.05_BAMPE_SPMR_MACS301_peak_86555	chr9	131704582	131704583	RAPGEF1	-	131709721	131576777	0	5138	127805	.	1	0	RN7SL328P	-	131725467	131725167	20584	20884	20584	D	0	0
chrX	134796441	134797350	chrX	134797135	134797335	chrX	134797234	134797235	910	134797235	32	7.74491	2.89684	5.81621	SUM44PE_BRG1_ChIP_merged_vs_NE25_input_trimmoPE_bowtie2_PP_hg38_Q2_sorted_BASE_BLR_q0.05_BAMPE_SPMR_MACS301_peak_88867	chrX	134797234	134797235	PABIR2	-	134797187	134772078	47	47	25156	U	0	1	ENSG00000280249	-	134799945	134799781	2546	2710	2546	D	0	0
chr3	14651182	14652006	chr3	14651425	14651625	chr3	14651524	14651525	825	14651525	61	12.9869	2.89643	10.8613	SUM44PE_BRG1_ChIP_merged_vs_NE25_input_trimmoPE_bowtie2_PP_hg38_Q2_sorted_BASE_BLR_q0.05_BAMPE_SPMR_MACS301_peak_53479	chr3	14651524	14651525	CCDC174	+	14651761	14672655	236	236	21130	U	0	1	ENSG00000235629	-	14649432	14648193	2092	2092	3331	U	0	0
chr6	90925462	90925856	chr6	90925393	90925593	chr6	90925492	90925493	395	90925493	13	4.30853	2.89587	2.56728	SUM44PE_BRG1_ChIP_merged_vs_NE25_input_trimmoPE_bowtie2_PP_hg38_Q2_sorted_BASE_BLR_q0.05_BAMPE_SPMR_MACS301_peak_72626	chr6	90925492	90925493	.	.	.	.	.	.	.	.	.	.	.	.	.	.	.	.	.	.	.	.
chr10	7761326	7761695	chr10	7761310	7761510	chr10	7761409	7761410	370	7761410	18	5.20352	2.89585	3.40525	SUM44PE_BRG1_ChIP_merged_vs_NE25_input_trimmoPE_bowtie2_PP_hg38_Q2_sorted_BASE_BLR_q0.05_BAMPE_SPMR_MACS301_peak_9469	chr10	7761409	7761410	KIN	-	7787993	7750961	0	26583	10448	.	1	0	ITIH2	+	7703315	7749520	11889	58094	11889	D	0	0
chr11	19797818	19798565	chr11	19798283	19798483	chr11	19798382	19798383	748	19798383	28	7.01552	2.89583	5.11917	SUM44PE_BRG1_ChIP_merged_vs_NE25_input_trimmoPE_bowtie2_PP_hg38_Q2_sorted_BASE_BLR_q0.05_BAMPE_SPMR_MACS301_peak_14171	chr11	19798382	19798383	NAV2	+	19712836	20121601	0	85546	323218	.	1	0	MIR4694	-	19760083	19760003	38299	38299	38379	U	0	0
chr7	100428072	100430810	chr7	100428648	100428848	chr7	100428747	100428748	2739	100428748	113	22.3193	2.89564	19.9248	SUM44PE_BRG1_ChIP_merged_vs_NE25_input_trimmoPE_bowtie2_PP_hg38_Q2_sorted_BASE_BLR_q0.05_BAMPE_SPMR_MACS301_peak_77751	chr7	100428747	100428748	ZCWPW1	-	100428679	100400852	68	68	27895	U	0	1	MEPCE	+	100429830	100434118	1082	1082	5370	U	0	0
chr15	50145434	50145810	chr15	50145486	50145686	chr15	50145585	50145586	377	50145586	35	8.2807	2.89478	6.32911	SUM44PE_BRG1_ChIP_merged_vs_NE25_input_trimmoPE_bowtie2_PP_hg38_Q2_sorted_BASE_BLR_q0.05_BAMPE_SPMR_MACS301_peak_28563	chr15	50145585	50145586	ATP8B4	-	50119233	49858237	26352	26352	287348	U	0	0	SLC27A2	+	50182195	50236385	36609	36609	90799	U	0	0
chr16	3107992	3108601	chr16	3108285	3108485	chr16	3108384	3108385	610	3108385	35	8.2807	2.89478	6.32911	SUM44PE_BRG1_ChIP_merged_vs_NE25_input_trimmoPE_bowtie2_PP_hg38_Q2_sorted_BASE_BLR_q0.05_BAMPE_SPMR_MACS301_peak_31060	chr16	3108384	3108385	ENSG00000263011	+	3106763	3109579	0	1621	1194	.	1	0	ZNF205	+	3112559	3120517	4174	4174	12132	U	0	0
chr5	103393211	103393613	chr5	103393346	103393546	chr5	103393445	103393446	403	103393446	35	8.2807	2.89478	6.32911	SUM44PE_BRG1_ChIP_merged_vs_NE25_input_trimmoPE_bowtie2_PP_hg38_Q2_sorted_BASE_BLR_q0.05_BAMPE_SPMR_MACS301_peak_66565	chr5	103393445	103393446	ENSG00000250567	-	103412511	103408940	15494	19065	15494	D	0	0	PDZPH1P	-	103526618	103430532	37086	133172	37086	D	0	0
chr4	48830633	48831808	chr4	48831042	48831242	chr4	48831141	48831142	1176	48831142	69	14.4158	2.89477	12.2436	SUM44PE_BRG1_ChIP_merged_vs_NE25_input_trimmoPE_bowtie2_PP_hg38_Q2_sorted_BASE_BLR_q0.05_BAMPE_SPMR_MACS301_peak_60223	chr4	48831141	48831142	OCIAD1	+	48831087	48861815	0	54	30673	.	1	1	OCIAD1-AS1	-	48860203	48852007	20865	29061	20865	D	0	0
chr6	53468899	53469546	chr6	53469254	53469454	chr6	53469353	53469354	648	53469354	69	14.4158	2.89477	12.2436	SUM44PE_BRG1_ChIP_merged_vs_NE25_input_trimmoPE_bowtie2_PP_hg38_Q2_sorted_BASE_BLR_q0.05_BAMPE_SPMR_MACS301_peak_71828	chr6	53469353	53469354	GCLC	-	53545101	53497340	27986	75747	27986	D	0	0	ENSG00000249379	+	53503117	53507660	33763	33763	38306	U	0	0
chr4	140047155	140047611	chr4	140047141	140047341	chr4	140047240	140047241	457	140047241	25	6.46672	2.89439	4.59948	SUM44PE_BRG1_ChIP_merged_vs_NE25_input_trimmoPE_bowtie2_PP_hg38_Q2_sorted_BASE_BLR_q0.05_BAMPE_SPMR_MACS301_peak_62501	chr4	140047240	140047241	MAML3	-	140154184	139716752	0	106943	330488	.	1	0	ENSG00000250698	+	140128014	140134565	80773	80773	87324	U	0	0
chr5	148383172	148384368	chr5	148383738	148383938	chr5	148383837	148383838	1197	148383838	106	21.0485	2.89413	18.6849	SUM44PE_BRG1_ChIP_merged_vs_NE25_input_trimmoPE_bowtie2_PP_hg38_Q2_sorted_BASE_BLR_q0.05_BAMPE_SPMR_MACS301_peak_68262	chr5	148383837	148383838	FBXO38-DT	-	148383869	148088229	0	31	295608	.	1	1	FBXO38	+	148383957	148442836	119	119	58998	U	0	1
chr1	167319406	167319857	chr1	167319670	167319870	chr1	167319769	167319770	452	167319770	20	5.56025	2.89406	3.73975	SUM44PE_BRG1_ChIP_merged_vs_NE25_input_trimmoPE_bowtie2_PP_hg38_Q2_sorted_BASE_BLR_q0.05_BAMPE_SPMR_MACS301_peak_5893	chr1	167319769	167319770	POU2F1	+	167220885	167427340	0	98884	107570	.	1	0	ENSG00000272033	+	167379107	167381000	59337	59337	61230	U	0	0
chr15	82200542	82200821	chr15	82200588	82200788	chr15	82200687	82200688	280	82200688	20	5.56025	2.89406	3.73975	SUM44PE_BRG1_ChIP_merged_vs_NE25_input_trimmoPE_bowtie2_PP_hg38_Q2_sorted_BASE_BLR_q0.05_BAMPE_SPMR_MACS301_peak_30053	chr15	82200687	82200688	EFL1	-	82262734	82130232	0	62046	70455	.	1	0	ENSG00000285974	+	82180742	82182700	17987	19945	17987	D	0	0
chr2	105376765	105377166	chr2	105377008	105377208	chr2	105377107	105377108	402	105377108	20	5.56025	2.89406	3.73975	SUM44PE_BRG1_ChIP_merged_vs_NE25_input_trimmoPE_bowtie2_PP_hg38_Q2_sorted_BASE_BLR_q0.05_BAMPE_SPMR_MACS301_peak_43841	chr2	105377107	105377108	FHL2	-	105438503	105360825	0	61395	16282	.	1	0	ENSG00000238273	+	105363037	105378839	0	14070	1731	.	1	0
chr2	217501831	217502136	chr2	217501885	217502085	chr2	217501984	217501985	306	217501985	15	4.65918	2.89351	2.89533	SUM44PE_BRG1_ChIP_merged_vs_NE25_input_trimmoPE_bowtie2_PP_hg38_Q2_sorted_BASE_BLR_q0.05_BAMPE_SPMR_MACS301_peak_47048	chr2	217501984	217501985	DIRC3	-	217624581	217284056	0	122596	217928	.	1	0	.	.	.	.	.	.	.	.	.	.
chr20	17885989	17886294	chr20	17886100	17886300	chr20	17886199	17886200	306	17886200	15	4.65918	2.89351	2.89533	SUM44PE_BRG1_ChIP_merged_vs_NE25_input_trimmoPE_bowtie2_PP_hg38_Q2_sorted_BASE_BLR_q0.05_BAMPE_SPMR_MACS301_peak_48536	chr20	17886199	17886200	ENSG00000233625	-	17888160	17887362	1162	1960	1162	D	0	0	RNU6-192P	+	17903761	17903861	17561	17561	17661	U	0	0
chr9	125258617	125259037	chr9	125258612	125258812	chr9	125258711	125258712	421	125258712	15	4.65918	2.89351	2.89533	SUM44PE_BRG1_ChIP_merged_vs_NE25_input_trimmoPE_bowtie2_PP_hg38_Q2_sorted_BASE_BLR_q0.05_BAMPE_SPMR_MACS301_peak_86104	chr9	125258711	125258712	ENSG00000239705	+	125241662	125257071	1640	17049	1640	D	0	0	GAPVD1	+	125261825	125367207	3113	3113	108495	U	0	0
chr1	212218075	212218527	chr1	212218158	212218358	chr1	212218257	212218258	453	212218258	46	10.2594	2.89263	8.22725	SUM44PE_BRG1_ChIP_merged_vs_NE25_input_trimmoPE_bowtie2_PP_hg38_Q2_sorted_BASE_BLR_q0.05_BAMPE_SPMR_MACS301_peak_7733	chr1	212218257	212218258	LINC02608	-	212285068	212180140	0	66810	38117	.	1	0	ENSG00000229983	+	212168206	212190259	27998	50051	27998	D	0	0
chr14	37654994	37655568	chr14	37655070	37655270	chr14	37655169	37655170	575	37655170	46	10.2594	2.89263	8.22725	SUM44PE_BRG1_ChIP_merged_vs_NE25_input_trimmoPE_bowtie2_PP_hg38_Q2_sorted_BASE_BLR_q0.05_BAMPE_SPMR_MACS301_peak_25325	chr14	37655169	37655170	TTC6	+	37622064	37842463	0	33105	187293	.	1	0	FOXA1	-	37595249	37589551	59920	59920	65618	U	0	0
chr1	10909903	10910382	chr1	10910011	10910211	chr1	10910110	10910111	480	10910111	22	5.91796	2.89258	4.08033	SUM44PE_BRG1_ChIP_merged_vs_NE25_input_trimmoPE_bowtie2_PP_hg38_Q2_sorted_BASE_BLR_q0.05_BAMPE_SPMR_MACS301_peak_619	chr1	10910110	10910111	HSPE1P24	+	10895760	10895998	14112	14350	14112	D	0	0	C1orf127	-	10982037	10946472	36361	71926	36361	D	0	0
chr1	113945991	113946429	chr1	113946157	113946357	chr1	113946256	113946257	439	113946257	22	5.91796	2.89258	4.08033	SUM44PE_BRG1_ChIP_merged_vs_NE25_input_trimmoPE_bowtie2_PP_hg38_Q2_sorted_BASE_BLR_q0.05_BAMPE_SPMR_MACS301_peak_4587	chr1	113946256	113946257	HIPK1	+	113929323	113977869	0	16933	31612	.	1	0	HIPK1-AS1	-	113929495	113924043	16761	16761	22213	U	0	0
chr10	100828556	100829540	chr10	100828795	100828995	chr10	100828894	100828895	985	100828895	22	5.91796	2.89258	4.08033	SUM44PE_BRG1_ChIP_merged_vs_NE25_input_trimmoPE_bowtie2_PP_hg38_Q2_sorted_BASE_BLR_q0.05_BAMPE_SPMR_MACS301_peak_12270	chr10	100828894	100828895	PAX2	+	100745581	100829944	0	83313	1049	.	1	0	Y_RNA	-	100907280	100907173	78278	78385	78278	D	0	0
chr11	16806961	16807317	chr11	16807008	16807208	chr11	16807107	16807108	357	16807108	22	5.91796	2.89258	4.08033	SUM44PE_BRG1_ChIP_merged_vs_NE25_input_trimmoPE_bowtie2_PP_hg38_Q2_sorted_BASE_BLR_q0.05_BAMPE_SPMR_MACS301_peak_14038	chr11	16807107	16807108	PLEKHA7	-	17014414	16777296	0	207306	29811	.	1	0	RN7SKP90	+	16842252	16842587	35144	35144	35479	U	0	0
chr13	41263622	41264074	chr13	41263613	41263813	chr13	41263712	41263713	453	41263713	22	5.91796	2.89258	4.08033	SUM44PE_BRG1_ChIP_merged_vs_NE25_input_trimmoPE_bowtie2_PP_hg38_Q2_sorted_BASE_BLR_q0.05_BAMPE_SPMR_MACS301_peak_23187	chr13	41263712	41263713	MTRF1	-	41263576	41216368	136	136	47344	U	0	1	RAC1P3	-	41288320	41287740	24027	24607	24027	D	0	0
chr14	35220690	35221032	chr14	35220770	35220970	chr14	35220869	35220870	343	35220870	22	5.91796	2.89258	4.08033	SUM44PE_BRG1_ChIP_merged_vs_NE25_input_trimmoPE_bowtie2_PP_hg38_Q2_sorted_BASE_BLR_q0.05_BAMPE_SPMR_MACS301_peak_25221	chr14	35220869	35220870	ENSG00000258790	+	35122548	35317474	0	98321	96604	.	1	0	PRORP	+	35122551	35277622	0	98318	56752	.	1	0
chr14	48778181	48778575	chr14	48778314	48778514	chr14	48778413	48778414	395	48778414	22	5.91796	2.89258	4.08033	SUM44PE_BRG1_ChIP_merged_vs_NE25_input_trimmoPE_bowtie2_PP_hg38_Q2_sorted_BASE_BLR_q0.05_BAMPE_SPMR_MACS301_peak_25595	chr14	48778413	48778414	ENSG00000258381	+	48819359	48819593	40945	40945	41179	U	0	0	.	.	.	.	.	.	.	.	.	.
chr15	69328755	69329041	chr15	69328701	69328901	chr15	69328800	69328801	287	69328801	22	5.91796	2.89258	4.08033	SUM44PE_BRG1_ChIP_merged_vs_NE25_input_trimmoPE_bowtie2_PP_hg38_Q2_sorted_BASE_BLR_q0.05_BAMPE_SPMR_MACS301_peak_29421	chr15	69328800	69328801	PAQR5	+	69298911	69407780	0	29889	78979	.	1	0	PAQR5-DT	-	69298795	69282962	30005	30005	45838	U	0	0
chr2	141529067	141529452	chr2	141529133	141529333	chr2	141529232	141529233	386	141529233	22	5.91796	2.89258	4.08033	SUM44PE_BRG1_ChIP_merged_vs_NE25_input_trimmoPE_bowtie2_PP_hg38_Q2_sorted_BASE_BLR_q0.05_BAMPE_SPMR_MACS301_peak_44692	chr2	141529232	141529233	LRP1B	-	142131016	140231422	0	601783	1297810	.	1	0	.	.	.	.	.	.	.	.	.	.
chr2	149610981	149611509	chr2	149611148	149611348	chr2	149611247	149611248	529	149611248	22	5.91796	2.89258	4.08033	SUM44PE_BRG1_ChIP_merged_vs_NE25_input_trimmoPE_bowtie2_PP_hg38_Q2_sorted_BASE_BLR_q0.05_BAMPE_SPMR_MACS301_peak_44880	chr2	149611247	149611248	MMADHC-DT	+	149587195	149849709	0	24052	238461	.	1	0	RNU6-601P	-	149610774	149610667	473	473	580	U	0	1
chr20	16546173	16546685	chr20	16546491	16546691	chr20	16546590	16546591	513	16546591	22	5.91796	2.89258	4.08033	SUM44PE_BRG1_ChIP_merged_vs_NE25_input_trimmoPE_bowtie2_PP_hg38_Q2_sorted_BASE_BLR_q0.05_BAMPE_SPMR_MACS301_peak_48476	chr20	16546590	16546591	KIF16B	-	16573448	16272103	0	26857	274487	.	1	0	ENSG00000273998	+	16576067	16579615	29476	29476	33024	U	0	0
chr21	39319279	39319940	chr21	39319373	39319573	chr21	39319472	39319473	662	39319473	22	5.91796	2.89258	4.08033	SUM44PE_BRG1_ChIP_merged_vs_NE25_input_trimmoPE_bowtie2_PP_hg38_Q2_sorted_BASE_BLR_q0.05_BAMPE_SPMR_MACS301_peak_51062	chr21	39319472	39319473	BRWD1-AS1	+	39315706	39323218	0	3766	3745	.	1	0	BRWD1-AS2	+	39313934	39314962	4510	5538	4510	D	0	0
chr4	59120950	59121271	chr4	59120991	59121191	chr4	59121090	59121091	322	59121091	22	5.91796	2.89258	4.08033	SUM44PE_BRG1_ChIP_merged_vs_NE25_input_trimmoPE_bowtie2_PP_hg38_Q2_sorted_BASE_BLR_q0.05_BAMPE_SPMR_MACS301_peak_60451	chr4	59121090	59121091	ENSG00000286097	-	59180414	59150923	29832	59323	29832	D	0	0	ENSG00000249111	+	59152833	59176146	31742	31742	55055	U	0	0
chr5	56644986	56645278	chr5	56645094	56645294	chr5	56645193	56645194	293	56645194	22	5.91796	2.89258	4.08033	SUM44PE_BRG1_ChIP_merged_vs_NE25_input_trimmoPE_bowtie2_PP_hg38_Q2_sorted_BASE_BLR_q0.05_BAMPE_SPMR_MACS301_peak_65317	chr5	56645193	56645194	C5orf67	-	56606232	56511566	38961	38961	133627	U	0	0	.	.	.	.	.	.	.	.	.	.
chr5	89982126	89982428	chr5	89982104	89982304	chr5	89982203	89982204	303	89982204	22	5.91796	2.89258	4.08033	SUM44PE_BRG1_ChIP_merged_vs_NE25_input_trimmoPE_bowtie2_PP_hg38_Q2_sorted_BASE_BLR_q0.05_BAMPE_SPMR_MACS301_peak_66162	chr5	89982203	89982204	ENSG00000214942	+	89900663	89990883	0	81540	8679	.	1	0	MIR3660	-	90016720	90016620	34416	34516	34416	D	0	0
chr5	145585568	145585930	chr5	145585575	145585775	chr5	145585674	145585675	363	145585675	22	5.91796	2.89258	4.08033	SUM44PE_BRG1_ChIP_merged_vs_NE25_input_trimmoPE_bowtie2_PP_hg38_Q2_sorted_BASE_BLR_q0.05_BAMPE_SPMR_MACS301_peak_68146	chr5	145585674	145585675	.	.	.	.	.	.	.	.	.	.	.	.	.	.	.	.	.	.	.	.
chr6	5673929	5674393	chr6	5674047	5674247	chr6	5674146	5674147	465	5674147	22	5.91796	2.89258	4.08033	SUM44PE_BRG1_ChIP_merged_vs_NE25_input_trimmoPE_bowtie2_PP_hg38_Q2_sorted_BASE_BLR_q0.05_BAMPE_SPMR_MACS301_peak_69581	chr6	5674146	5674147	FARS2	+	5261043	5771429	0	413103	97282	.	1	0	ENSG00000270174	-	5695272	5664984	0	21125	9162	.	1	0
chr7	10761406	10762149	chr7	10761394	10761594	chr7	10761493	10761494	744	10761494	22	5.91796	2.89258	4.08033	SUM44PE_BRG1_ChIP_merged_vs_NE25_input_trimmoPE_bowtie2_PP_hg38_Q2_sorted_BASE_BLR_q0.05_BAMPE_SPMR_MACS301_peak_75030	chr7	10761493	10761494	MGC4859	-	10779944	10449819	0	18450	311674	.	1	0	ENSG00000236414	+	10702675	10707406	54087	58818	54087	D	0	0
chr7	105742100	105742509	chr7	105742143	105742343	chr7	105742242	105742243	410	105742243	22	5.91796	2.89258	4.08033	SUM44PE_BRG1_ChIP_merged_vs_NE25_input_trimmoPE_bowtie2_PP_hg38_Q2_sorted_BASE_BLR_q0.05_BAMPE_SPMR_MACS301_peak_77961	chr7	105742242	105742243	ATXN7L1	-	105876599	105604771	0	134356	137471	.	1	0	ENSG00000226624	+	105819491	105820101	77248	77248	77858	U	0	0
chr9	125541881	125542191	chr9	125541856	125542056	chr9	125541955	125541956	311	125541956	22	5.91796	2.89258	4.08033	SUM44PE_BRG1_ChIP_merged_vs_NE25_input_trimmoPE_bowtie2_PP_hg38_Q2_sorted_BASE_BLR_q0.05_BAMPE_SPMR_MACS301_peak_86130	chr9	125541955	125541956	MAPKAP1	-	125707208	125437393	0	165252	104562	.	1	0	ENSG00000227068	+	125567578	125573023	25622	25622	31067	U	0	0
chr9	135369650	135370143	chr9	135369942	135370142	chr9	135370041	135370042	494	135370042	22	5.91796	2.89258	4.08033	SUM44PE_BRG1_ChIP_merged_vs_NE25_input_trimmoPE_bowtie2_PP_hg38_Q2_sorted_BASE_BLR_q0.05_BAMPE_SPMR_MACS301_peak_86693	chr9	135370041	135370042	ENSG00000235572	+	135352672	135354281	15760	17369	15760	D	0	0	LINC02907	+	135343248	135346562	23479	26793	23479	D	0	0
chrX	132437334	132437697	chrX	132437485	132437685	chrX	132437584	132437585	364	132437585	22	5.91796	2.89258	4.08033	SUM44PE_BRG1_ChIP_merged_vs_NE25_input_trimmoPE_bowtie2_PP_hg38_Q2_sorted_BASE_BLR_q0.05_BAMPE_SPMR_MACS301_peak_88793	chrX	132437584	132437585	MBNL3	-	132489038	132369319	0	51453	68265	.	1	0	RAP2C-AS1	+	132218208	132432862	4722	219376	4722	D	0	0
chr1	146051670	146052725	chr1	146052058	146052258	chr1	146052157	146052158	1056	146052158	62	13.1381	2.8921	11.0061	SUM44PE_BRG1_ChIP_merged_vs_NE25_input_trimmoPE_bowtie2_PP_hg38_Q2_sorted_BASE_BLR_q0.05_BAMPE_SPMR_MACS301_peak_4980	chr1	146052157	146052158	ENSG00000287190	-	146052244	146050440	0	86	1717	.	1	1	RNVU1-6	-	146052244	146052080	0	86	77	.	1	1
chr1	153990425	153991196	chr1	153990604	153990804	chr1	153990703	153990704	772	153990704	62	13.1381	2.8921	11.0061	SUM44PE_BRG1_ChIP_merged_vs_NE25_input_trimmoPE_bowtie2_PP_hg38_Q2_sorted_BASE_BLR_q0.05_BAMPE_SPMR_MACS301_peak_5324	chr1	153990703	153990704	RPS27	+	153990761	153992155	57	57	1451	U	0	1	NUP210L	-	154155116	153992684	1980	164412	1980	D	0	0
chr10	70364039	70364757	chr10	70364500	70364700	chr10	70364599	70364600	719	70364600	62	13.1381	2.8921	11.0061	SUM44PE_BRG1_ChIP_merged_vs_NE25_input_trimmoPE_bowtie2_PP_hg38_Q2_sorted_BASE_BLR_q0.05_BAMPE_SPMR_MACS301_peak_11262	chr10	70364599	70364600	LRRC20	-	70382625	70298974	0	18025	65625	.	1	0	CEP57L1P1	+	70389425	70390626	24825	24825	26026	U	0	0
chr12	14802859	14804130	chr12	14803693	14803893	chr12	14803792	14803793	1272	14803793	62	13.1381	2.8921	11.0061	SUM44PE_BRG1_ChIP_merged_vs_NE25_input_trimmoPE_bowtie2_PP_hg38_Q2_sorted_BASE_BLR_q0.05_BAMPE_SPMR_MACS301_peak_18311	chr12	14803792	14803793	C12orf60	+	14803669	14824415	0	123	20622	.	1	0	WBP11	-	14803478	14784581	314	314	19211	U	0	1
chr19	45090959	45092064	chr19	45091029	45091229	chr19	45091128	45091129	1106	45091129	62	13.1381	2.8921	11.0061	SUM44PE_BRG1_ChIP_merged_vs_NE25_input_trimmoPE_bowtie2_PP_hg38_Q2_sorted_BASE_BLR_q0.05_BAMPE_SPMR_MACS301_peak_40080	chr19	45091128	45091129	GEMIN7	+	45079259	45091518	0	11869	389	.	1	0	GEMIN7-AS1	-	45092635	45085346	0	1506	5782	.	1	0
chr1	162710401	162710968	chr1	162710811	162711011	chr1	162710910	162710911	568	162710911	17	5.01346	2.89168	3.22557	SUM44PE_BRG1_ChIP_merged_vs_NE25_input_trimmoPE_bowtie2_PP_hg38_Q2_sorted_BASE_BLR_q0.05_BAMPE_SPMR_MACS301_peak_5745	chr1	162710910	162710911	DDR2	+	162632463	162787405	0	78447	76494	.	1	0	RN7SL861P	+	162777729	162778014	66818	66818	67103	U	0	0
chr18	36833822	36834278	chr18	36834145	36834345	chr18	36834244	36834245	457	36834245	17	5.01346	2.89168	3.22557	SUM44PE_BRG1_ChIP_merged_vs_NE25_input_trimmoPE_bowtie2_PP_hg38_Q2_sorted_BASE_BLR_q0.05_BAMPE_SPMR_MACS301_peak_37364	chr18	36834244	36834245	KIAA1328	+	36829126	37225334	0	5118	391089	.	1	0	TPGS2	-	36829002	36794107	5242	5242	40137	U	0	0
chr2	56011168	56011633	chr2	56011232	56011432	chr2	56011331	56011332	466	56011332	17	5.01346	2.89168	3.22557	SUM44PE_BRG1_ChIP_merged_vs_NE25_input_trimmoPE_bowtie2_PP_hg38_Q2_sorted_BASE_BLR_q0.05_BAMPE_SPMR_MACS301_peak_42499	chr2	56011331	56011332	ENSG00000272180	+	55952157	56181652	0	59174	170320	.	1	0	MIR217HG	-	56047326	55963190	0	35994	48141	.	1	0
chr20	58398517	58398915	chr20	58398681	58398881	chr20	58398780	58398781	399	58398781	17	5.01346	2.89168	3.22557	SUM44PE_BRG1_ChIP_merged_vs_NE25_input_trimmoPE_bowtie2_PP_hg38_Q2_sorted_BASE_BLR_q0.05_BAMPE_SPMR_MACS301_peak_50149	chr20	58398780	58398781	VAPB	+	58389228	58451101	0	9552	52320	.	1	0	RAB22A	+	58309714	58367507	31273	89066	31273	D	0	0
chr5	53603029	53603579	chr5	53603066	53603266	chr5	53603165	53603166	551	53603166	17	5.01346	2.89168	3.22557	SUM44PE_BRG1_ChIP_merged_vs_NE25_input_trimmoPE_bowtie2_PP_hg38_Q2_sorted_BASE_BLR_q0.05_BAMPE_SPMR_MACS301_peak_65194	chr5	53603165	53603166	NDUFS4	+	53560638	53683338	0	42527	80172	.	1	0	.	.	.	.	.	.	.	.	.	.
chr5	100754961	100755378	chr5	100754941	100755141	chr5	100755040	100755041	418	100755041	17	5.01346	2.89168	3.22557	SUM44PE_BRG1_ChIP_merged_vs_NE25_input_trimmoPE_bowtie2_PP_hg38_Q2_sorted_BASE_BLR_q0.05_BAMPE_SPMR_MACS301_peak_66494	chr5	100755040	100755041	RN7SKP62	+	100733057	100733386	21654	21983	21654	D	0	0	ST8SIA4	-	100903282	100806932	51891	148241	51891	D	0	0
chr8	140424193	140424614	chr8	140424203	140424403	chr8	140424302	140424303	422	140424303	17	5.01346	2.89168	3.22557	SUM44PE_BRG1_ChIP_merged_vs_NE25_input_trimmoPE_bowtie2_PP_hg38_Q2_sorted_BASE_BLR_q0.05_BAMPE_SPMR_MACS301_peak_83520	chr8	140424302	140424303	TRAPPC9	-	140458579	139727724	0	34276	696578	.	1	0	ENSG00000259891	-	140508043	140505812	81509	83740	81509	D	0	0
chr2	226006700	226007005	chr2	226006856	226007056	chr2	226006955	226006956	306	226006956	24	6.27623	2.89133	4.41669	SUM44PE_BRG1_ChIP_merged_vs_NE25_input_trimmoPE_bowtie2_PP_hg38_Q2_sorted_BASE_BLR_q0.05_BAMPE_SPMR_MACS301_peak_47370	chr2	226006955	226006956	ENSG00000230621	-	225993197	225992980	13758	13758	13975	U	0	0	.	.	.	.	.	.	.	.	.	.
chr1	31977723	31978109	chr1	31977794	31977994	chr1	31977893	31977894	387	31977894	25	6.45595	2.89093	4.5893	SUM44PE_BRG1_ChIP_merged_vs_NE25_input_trimmoPE_bowtie2_PP_hg38_Q2_sorted_BASE_BLR_q0.05_BAMPE_SPMR_MACS301_peak_1738	chr1	31977893	31977894	ENSG00000284702	-	31987034	31972188	0	9140	5705	.	1	0	KHDRBS1	+	32013867	32043877	35973	35973	65983	U	0	0
chr1	36415582	36415995	chr1	36415698	36415898	chr1	36415797	36415798	414	36415798	25	6.45595	2.89093	4.5893	SUM44PE_BRG1_ChIP_merged_vs_NE25_input_trimmoPE_bowtie2_PP_hg38_Q2_sorted_BASE_BLR_q0.05_BAMPE_SPMR_MACS301_peak_1899	chr1	36415797	36415798	OSCP1	-	36450451	36417905	2107	34653	2107	D	0	0	SNORA63C	-	36418578	36418449	2651	2780	2651	D	0	0
chr1	38012246	38013190	chr1	38012337	38012537	chr1	38012436	38012437	945	38012437	25	6.45595	2.89093	4.5893	SUM44PE_BRG1_ChIP_merged_vs_NE25_input_trimmoPE_bowtie2_PP_hg38_Q2_sorted_BASE_BLR_q0.05_BAMPE_SPMR_MACS301_peak_1954	chr1	38012436	38012437	UTP11	+	38012733	38024820	296	296	12383	U	0	1	FHL3	-	38005514	37996769	6922	6922	15667	U	0	0
chr1	40901745	40902389	chr1	40901889	40902089	chr1	40901988	40901989	645	40901989	25	6.45595	2.89093	4.5893	SUM44PE_BRG1_ChIP_merged_vs_NE25_input_trimmoPE_bowtie2_PP_hg38_Q2_sorted_BASE_BLR_q0.05_BAMPE_SPMR_MACS301_peak_2079	chr1	40901988	40901989	ENSG00000229528	+	40863913	40876670	25318	38075	25318	D	0	0	ENSG00000228940	-	40939763	40938103	36114	37774	36114	D	0	0
chr1	55277373	55277760	chr1	55277582	55277782	chr1	55277681	55277682	388	55277682	25	6.45595	2.89093	4.5893	SUM44PE_BRG1_ChIP_merged_vs_NE25_input_trimmoPE_bowtie2_PP_hg38_Q2_sorted_BASE_BLR_q0.05_BAMPE_SPMR_MACS301_peak_2677	chr1	55277681	55277682	MIR4422HG	+	55217644	55324691	0	60037	47009	.	1	0	MIR4422	+	55225640	55225723	51958	52041	51958	D	0	0
chr1	61887328	61887859	chr1	61887416	61887616	chr1	61887515	61887516	532	61887516	25	6.45595	2.89093	4.5893	SUM44PE_BRG1_ChIP_merged_vs_NE25_input_trimmoPE_bowtie2_PP_hg38_Q2_sorted_BASE_BLR_q0.05_BAMPE_SPMR_MACS301_peak_2837	chr1	61887515	61887516	PATJ	+	61742479	62163915	0	145036	276399	.	1	0	RNU6-1177P	+	61852498	61852602	34913	35017	34913	D	0	0
chr1	150187303	150187689	chr1	150187314	150187514	chr1	150187413	150187414	387	150187414	25	6.45595	2.89093	4.5893	SUM44PE_BRG1_ChIP_merged_vs_NE25_input_trimmoPE_bowtie2_PP_hg38_Q2_sorted_BASE_BLR_q0.05_BAMPE_SPMR_MACS301_peak_5125	chr1	150187413	150187414	ENSG00000285554	+	150173048	150181429	5984	14365	5984	D	0	0	RN7SL480P	+	150211631	150211925	24217	24217	24511	U	0	0
chr1	165152746	165153028	chr1	165152784	165152984	chr1	165152883	165152884	283	165152884	25	6.45595	2.89093	4.5893	SUM44PE_BRG1_ChIP_merged_vs_NE25_input_trimmoPE_bowtie2_PP_hg38_Q2_sorted_BASE_BLR_q0.05_BAMPE_SPMR_MACS301_peak_5832	chr1	165152883	165152884	LMX1A	-	165356715	165201866	48982	203831	48982	D	0	0	LMX1A-AS2	+	165210626	165213090	57742	57742	60206	U	0	0
chr1	176136820	176137218	chr1	176137012	176137212	chr1	176137111	176137112	399	176137112	25	6.45595	2.89093	4.5893	SUM44PE_BRG1_ChIP_merged_vs_NE25_input_trimmoPE_bowtie2_PP_hg38_Q2_sorted_BASE_BLR_q0.05_BAMPE_SPMR_MACS301_peak_6179	chr1	176137111	176137112	COP1	-	176207286	175944830	0	70174	192281	.	1	0	ENSG00000236021	+	176207699	176447919	70587	70587	310807	U	0	0
chr1	179207751	179208447	chr1	179207873	179208073	chr1	179207972	179207973	697	179207973	25	6.45595	2.89093	4.5893	SUM44PE_BRG1_ChIP_merged_vs_NE25_input_trimmoPE_bowtie2_PP_hg38_Q2_sorted_BASE_BLR_q0.05_BAMPE_SPMR_MACS301_peak_6284	chr1	179207972	179207973	ABL2	-	179229677	179099329	0	21704	108643	.	1	0	EIF4A1P11	+	179201704	179201926	6046	6268	6046	D	0	0
chr1	179547183	179547592	chr1	179547324	179547524	chr1	179547423	179547424	410	179547424	25	6.45595	2.89093	4.5893	SUM44PE_BRG1_ChIP_merged_vs_NE25_input_trimmoPE_bowtie2_PP_hg38_Q2_sorted_BASE_BLR_q0.05_BAMPE_SPMR_MACS301_peak_6299	chr1	179547423	179547424	AXDND1	+	179365970	179554735	0	181453	7311	.	1	0	ENSG00000261250	-	179548922	179543200	0	1498	4223	.	1	0
chr1	201660683	201661154	chr1	201660708	201660908	chr1	201660807	201660808	472	201660808	25	6.45595	2.89093	4.5893	SUM44PE_BRG1_ChIP_merged_vs_NE25_input_trimmoPE_bowtie2_PP_hg38_Q2_sorted_BASE_BLR_q0.05_BAMPE_SPMR_MACS301_peak_7043	chr1	201660807	201660808	NAV1	+	201539126	201826969	0	121681	166161	.	1	0	ENSG00000236390	-	201674144	201673104	12296	13336	12296	D	0	0
chr10	29790074	29790605	chr10	29790359	29790559	chr10	29790458	29790459	532	29790459	25	6.45595	2.89093	4.5893	SUM44PE_BRG1_ChIP_merged_vs_NE25_input_trimmoPE_bowtie2_PP_hg38_Q2_sorted_BASE_BLR_q0.05_BAMPE_SPMR_MACS301_peak_10183	chr10	29790458	29790459	ENSG00000289386	-	29843263	29842001	51542	52804	51542	D	0	0	RNU6-908P	+	29711914	29712008	78450	78544	78450	D	0	0
chr10	45625955	45627050	chr10	45626849	45627049	chr10	45626948	45626949	1096	45626949	25	6.45595	2.89093	4.5893	SUM44PE_BRG1_ChIP_merged_vs_NE25_input_trimmoPE_bowtie2_PP_hg38_Q2_sorted_BASE_BLR_q0.05_BAMPE_SPMR_MACS301_peak_10602	chr10	45626948	45626949	ZFAND4	-	45672772	45615499	0	45823	11449	.	1	0	MARCHF8	-	45594906	45454592	32042	32042	172356	U	0	0
chr10	84327066	84327651	chr10	84327194	84327394	chr10	84327293	84327294	586	84327294	25	6.45595	2.89093	4.5893	SUM44PE_BRG1_ChIP_merged_vs_NE25_input_trimmoPE_bowtie2_PP_hg38_Q2_sorted_BASE_BLR_q0.05_BAMPE_SPMR_MACS301_peak_11790	chr10	84327293	84327294	CCSER2	+	84328662	84518517	1368	1368	191223	U	0	0	LINC00858	+	84279979	84294659	32634	47314	32634	D	0	0
chr10	94049416	94049733	chr10	94049502	94049702	chr10	94049601	94049602	318	94049602	25	6.45595	2.89093	4.5893	SUM44PE_BRG1_ChIP_merged_vs_NE25_input_trimmoPE_bowtie2_PP_hg38_Q2_sorted_BASE_BLR_q0.05_BAMPE_SPMR_MACS301_peak_12073	chr10	94049601	94049602	PLCE1	+	93993930	94332823	0	55671	283221	.	1	0	PLCE1-AS2	-	94108780	94081949	32347	59178	32347	D	0	0
chr10	110866978	110867599	chr10	110867250	110867450	chr10	110867349	110867350	622	110867350	25	6.45595	2.89093	4.5893	SUM44PE_BRG1_ChIP_merged_vs_NE25_input_trimmoPE_bowtie2_PP_hg38_Q2_sorted_BASE_BLR_q0.05_BAMPE_SPMR_MACS301_peak_12591	chr10	110867349	110867350	PDCD4-AS1	-	110872253	110869740	2390	4903	2390	D	0	0	ENSG00000232470	+	110869742	110871594	2392	2392	4244	U	0	0
chr10	114066638	114067102	chr10	114066683	114066883	chr10	114066782	114066783	465	114066783	25	6.45595	2.89093	4.5893	SUM44PE_BRG1_ChIP_merged_vs_NE25_input_trimmoPE_bowtie2_PP_hg38_Q2_sorted_BASE_BLR_q0.05_BAMPE_SPMR_MACS301_peak_12733	chr10	114066782	114066783	ADRB1	+	114043865	114046904	19878	22917	19878	D	0	0	ENSG00000285540	-	114118700	114109855	43072	51917	43072	D	0	0
chr11	5004437	5004836	chr11	5004571	5004771	chr11	5004670	5004671	400	5004671	25	6.45595	2.89093	4.5893	SUM44PE_BRG1_ChIP_merged_vs_NE25_input_trimmoPE_bowtie2_PP_hg38_Q2_sorted_BASE_BLR_q0.05_BAMPE_SPMR_MACS301_peak_13559	chr11	5004670	5004671	OR51L1	+	4994850	5005536	0	9820	865	.	1	0	OR51P1P	+	5015137	5016079	10466	10466	11408	U	0	0
chr11	9646462	9646812	chr11	9646481	9646681	chr11	9646580	9646581	351	9646581	25	6.45595	2.89093	4.5893	SUM44PE_BRG1_ChIP_merged_vs_NE25_input_trimmoPE_bowtie2_PP_hg38_Q2_sorted_BASE_BLR_q0.05_BAMPE_SPMR_MACS301_peak_13702	chr11	9646580	9646581	ENSG00000239470	+	9660437	9660920	13856	13856	14339	U	0	0	ENSG00000255463	-	9631359	9631007	15221	15221	15573	U	0	0
chr11	37689806	37690288	chr11	37689937	37690137	chr11	37690036	37690037	483	37690037	25	6.45595	2.89093	4.5893	SUM44PE_BRG1_ChIP_merged_vs_NE25_input_trimmoPE_bowtie2_PP_hg38_Q2_sorted_BASE_BLR_q0.05_BAMPE_SPMR_MACS301_peak_14724	chr11	37690036	37690037	ENSG00000251838	-	37702220	37702124	12087	12183	12087	D	0	0	RPL7AP56	+	37725665	37726456	35628	35628	36419	U	0	0
chr11	84259258	84259955	chr11	84259461	84259661	chr11	84259560	84259561	698	84259561	25	6.45595	2.89093	4.5893	SUM44PE_BRG1_ChIP_merged_vs_NE25_input_trimmoPE_bowtie2_PP_hg38_Q2_sorted_BASE_BLR_q0.05_BAMPE_SPMR_MACS301_peak_16499	chr11	84259560	84259561	DLG2	-	85627270	83457918	0	1367709	801642	.	1	0	.	.	.	.	.	.	.	.	.	.
chr11	118956428	118956936	chr11	118956634	118956834	chr11	118956733	118956734	509	118956734	25	6.45595	2.89093	4.5893	SUM44PE_BRG1_ChIP_merged_vs_NE25_input_trimmoPE_bowtie2_PP_hg38_Q2_sorted_BASE_BLR_q0.05_BAMPE_SPMR_MACS301_peak_17287	chr11	118956733	118956734	UPK2	+	118956297	118958559	0	436	1825	.	1	0	Y_RNA	+	118970497	118970595	13763	13763	13861	U	0	0
chr12	23504543	23504920	chr12	23504635	23504835	chr12	23504734	23504735	378	23504735	25	6.45595	2.89093	4.5893	SUM44PE_BRG1_ChIP_merged_vs_NE25_input_trimmoPE_bowtie2_PP_hg38_Q2_sorted_BASE_BLR_q0.05_BAMPE_SPMR_MACS301_peak_18562	chr12	23504734	23504735	SOX5	-	23949670	23529503	24768	444935	24768	D	0	0	.	.	.	.	.	.	.	.	.	.
chr12	23629529	23629943	chr12	23629711	23629911	chr12	23629810	23629811	415	23629811	25	6.45595	2.89093	4.5893	SUM44PE_BRG1_ChIP_merged_vs_NE25_input_trimmoPE_bowtie2_PP_hg38_Q2_sorted_BASE_BLR_q0.05_BAMPE_SPMR_MACS301_peak_18563	chr12	23629810	23629811	SOX5	-	23949670	23529503	0	319859	100307	.	1	0	ENSG00000256473	+	23637972	23638487	8161	8161	8676	U	0	0
chr12	47935102	47935518	chr12	47935206	47935406	chr12	47935305	47935306	417	47935306	25	6.45595	2.89093	4.5893	SUM44PE_BRG1_ChIP_merged_vs_NE25_input_trimmoPE_bowtie2_PP_hg38_Q2_sorted_BASE_BLR_q0.05_BAMPE_SPMR_MACS301_peak_19300	chr12	47935305	47935306	VDR	-	47943048	47841536	0	7742	93769	.	1	0	ENSG00000279840	-	47963469	47960496	25190	28163	25190	D	0	0
chr12	66443228	66444121	chr12	66443668	66443868	chr12	66443767	66443768	894	66443768	25	6.45595	2.89093	4.5893	SUM44PE_BRG1_ChIP_merged_vs_NE25_input_trimmoPE_bowtie2_PP_hg38_Q2_sorted_BASE_BLR_q0.05_BAMPE_SPMR_MACS301_peak_20184	chr12	66443767	66443768	GRIP1	-	66678973	66347430	0	235205	96337	.	1	0	.	.	.	.	.	.	.	.	.	.
chr12	95853624	95854111	chr12	95853694	95853894	chr12	95853793	95853794	488	95853794	25	6.45595	2.89093	4.5893	SUM44PE_BRG1_ChIP_merged_vs_NE25_input_trimmoPE_bowtie2_PP_hg38_Q2_sorted_BASE_BLR_q0.05_BAMPE_SPMR_MACS301_peak_21200	chr12	95853793	95853794	SNRPF-DT	-	95858826	95791732	0	5032	62061	.	1	0	SNRPF	+	95858951	95866140	5157	5157	12346	U	0	0
chr12	106962429	106963121	chr12	106962528	106962728	chr12	106962627	106962628	693	106962628	25	6.45595	2.89093	4.5893	SUM44PE_BRG1_ChIP_merged_vs_NE25_input_trimmoPE_bowtie2_PP_hg38_Q2_sorted_BASE_BLR_q0.05_BAMPE_SPMR_MACS301_peak_21566	chr12	106962627	106962628	TMEM263	+	106955718	106974036	0	6909	11408	.	1	0	TMEM263-DT	-	106955497	106954028	7130	7130	8599	U	0	0
chr13	27367361	27367787	chr13	27367517	27367717	chr13	27367616	27367617	427	27367617	25	6.45595	2.89093	4.5893	SUM44PE_BRG1_ChIP_merged_vs_NE25_input_trimmoPE_bowtie2_PP_hg38_Q2_sorted_BASE_BLR_q0.05_BAMPE_SPMR_MACS301_peak_22788	chr13	27367616	27367617	LINC01079	+	27373347	27374366	5730	5730	6749	U	0	0	RNU6-70P	-	27343746	27343686	23870	23870	23930	U	0	0
chr14	36835122	36835557	chr14	36835240	36835440	chr14	36835339	36835340	436	36835340	25	6.45595	2.89093	4.5893	SUM44PE_BRG1_ChIP_merged_vs_NE25_input_trimmoPE_bowtie2_PP_hg38_Q2_sorted_BASE_BLR_q0.05_BAMPE_SPMR_MACS301_peak_25277	chr14	36835339	36835340	SLC25A21	-	37172606	36677920	0	337266	157419	.	1	0	ENSG00000258601	+	36808870	36828729	6610	26469	6610	D	0	0
chr14	36874801	36875184	chr14	36874949	36875149	chr14	36875048	36875049	384	36875049	25	6.45595	2.89093	4.5893	SUM44PE_BRG1_ChIP_merged_vs_NE25_input_trimmoPE_bowtie2_PP_hg38_Q2_sorted_BASE_BLR_q0.05_BAMPE_SPMR_MACS301_peak_25282	chr14	36875048	36875049	SLC25A21	-	37172606	36677920	0	297557	197128	.	1	0	ENSG00000258601	+	36808870	36828729	46319	66178	46319	D	0	0
chr14	44657612	44657966	chr14	44657768	44657968	chr14	44657867	44657868	355	44657868	25	6.45595	2.89093	4.5893	SUM44PE_BRG1_ChIP_merged_vs_NE25_input_trimmoPE_bowtie2_PP_hg38_Q2_sorted_BASE_BLR_q0.05_BAMPE_SPMR_MACS301_peak_25503	chr14	44657867	44657868	ENSG00000258747	+	44507384	44567467	90400	150483	90400	D	0	0	.	.	.	.	.	.	.	.	.	.
chr14	61559659	61560611	chr14	61560326	61560526	chr14	61560425	61560426	953	61560426	25	6.45595	2.89093	4.5893	SUM44PE_BRG1_ChIP_merged_vs_NE25_input_trimmoPE_bowtie2_PP_hg38_Q2_sorted_BASE_BLR_q0.05_BAMPE_SPMR_MACS301_peak_26020	chr14	61560425	61560426	ENSG00000258989	+	61529127	61657964	0	31298	97538	.	1	0	LINC01303	-	61570653	61556319	0	10227	4106	.	1	0
chr14	61931756	61932124	chr14	61931866	61932066	chr14	61931965	61931966	369	61931966	25	6.45595	2.89093	4.5893	SUM44PE_BRG1_ChIP_merged_vs_NE25_input_trimmoPE_bowtie2_PP_hg38_Q2_sorted_BASE_BLR_q0.05_BAMPE_SPMR_MACS301_peak_26035	chr14	61931965	61931966	SYT16	+	61812702	62112550	0	119263	180584	.	1	0	COX4I1P1	-	61832369	61831860	99596	99596	100105	U	0	0
chr14	67384982	67385347	chr14	67385094	67385294	chr14	67385193	67385194	366	67385194	25	6.45595	2.89093	4.5893	SUM44PE_BRG1_ChIP_merged_vs_NE25_input_trimmoPE_bowtie2_PP_hg38_Q2_sorted_BASE_BLR_q0.05_BAMPE_SPMR_MACS301_peak_26192	chr14	67385193	67385194	EIF2S1	+	67360327	67386516	0	24866	1322	.	1	0	PLEK2	-	67412165	67386983	1789	26971	1789	D	0	0
chr15	35629063	35629508	chr15	35629149	35629349	chr15	35629248	35629249	446	35629249	25	6.45595	2.89093	4.5893	SUM44PE_BRG1_ChIP_merged_vs_NE25_input_trimmoPE_bowtie2_PP_hg38_Q2_sorted_BASE_BLR_q0.05_BAMPE_SPMR_MACS301_peak_27922	chr15	35629248	35629249	DPH6-DT	+	35546153	35860199	0	83095	230950	.	1	0	DPH6	-	35546165	35370879	83083	83083	258369	U	0	0
chr15	38167071	38167480	chr15	38167015	38167215	chr15	38167114	38167115	410	38167115	25	6.45595	2.89093	4.5893	SUM44PE_BRG1_ChIP_merged_vs_NE25_input_trimmoPE_bowtie2_PP_hg38_Q2_sorted_BASE_BLR_q0.05_BAMPE_SPMR_MACS301_peak_27964	chr15	38167114	38167115	LINC02895	-	38226897	38139610	0	59782	27504	.	1	0	SPRED1	+	38252835	38357249	85720	85720	190134	U	0	0
chr15	53184909	53185231	chr15	53184978	53185178	chr15	53185077	53185078	323	53185078	25	6.45595	2.89093	4.5893	SUM44PE_BRG1_ChIP_merged_vs_NE25_input_trimmoPE_bowtie2_PP_hg38_Q2_sorted_BASE_BLR_q0.05_BAMPE_SPMR_MACS301_peak_28695	chr15	53185077	53185078	LINC02490	+	53035169	53130344	54733	149908	54733	D	0	0	.	.	.	.	.	.	.	.	.	.
chr15	84142945	84143273	chr15	84143053	84143253	chr15	84143152	84143153	329	84143153	25	6.45595	2.89093	4.5893	SUM44PE_BRG1_ChIP_merged_vs_NE25_input_trimmoPE_bowtie2_PP_hg38_Q2_sorted_BASE_BLR_q0.05_BAMPE_SPMR_MACS301_peak_30122	chr15	84143152	84143153	EFL1P1	+	84080246	84165291	0	62906	22138	.	1	0	DNM1P41	-	84169896	84166546	23393	26743	23393	D	0	0
chr16	4863949	4864441	chr16	4864170	4864370	chr16	4864269	4864270	493	4864270	25	6.45595	2.89093	4.5893	SUM44PE_BRG1_ChIP_merged_vs_NE25_input_trimmoPE_bowtie2_PP_hg38_Q2_sorted_BASE_BLR_q0.05_BAMPE_SPMR_MACS301_peak_31187	chr16	4864269	4864270	UBN1	+	4847480	4882401	0	16789	18131	.	1	0	GLYR1	-	4847288	4803202	16981	16981	61067	U	0	0
chr16	5084762	5085089	chr16	5084880	5085080	chr16	5084979	5084980	328	5084980	25	6.45595	2.89093	4.5893	SUM44PE_BRG1_ChIP_merged_vs_NE25_input_trimmoPE_bowtie2_PP_hg38_Q2_sorted_BASE_BLR_q0.05_BAMPE_SPMR_MACS301_peak_31202	chr16	5084979	5084980	ALG1	+	5033922	5085532	0	51057	552	.	1	0	EEF2KMT	-	5097795	5084283	0	12815	696	.	1	0
chr16	23152872	23153308	chr16	23152855	23153055	chr16	23152954	23152955	437	23152955	25	6.45595	2.89093	4.5893	SUM44PE_BRG1_ChIP_merged_vs_NE25_input_trimmoPE_bowtie2_PP_hg38_Q2_sorted_BASE_BLR_q0.05_BAMPE_SPMR_MACS301_peak_31747	chr16	23152954	23152955	USP31	-	23149452	23061405	3502	3502	91549	U	0	0	ENSG00000285613	-	23186395	23167576	14621	33440	14621	D	0	0
chr16	67052893	67053351	chr16	67052885	67053085	chr16	67052984	67052985	459	67052985	25	6.45595	2.89093	4.5893	SUM44PE_BRG1_ChIP_merged_vs_NE25_input_trimmoPE_bowtie2_PP_hg38_Q2_sorted_BASE_BLR_q0.05_BAMPE_SPMR_MACS301_peak_32659	chr16	67052984	67052985	CBFB	+	67029148	67101058	0	23836	48073	.	1	0	RN7SL543P	+	67019518	67019817	33167	33466	33167	D	0	0
chr17	45158198	45158585	chr17	45158295	45158495	chr17	45158394	45158395	388	45158395	25	6.45595	2.89093	4.5893	SUM44PE_BRG1_ChIP_merged_vs_NE25_input_trimmoPE_bowtie2_PP_hg38_Q2_sorted_BASE_BLR_q0.05_BAMPE_SPMR_MACS301_peak_35130	chr17	45158394	45158395	ENSG00000224505	-	45161510	45150399	0	3115	7995	.	1	0	HEXIM2	+	45160699	45170040	2304	2304	11645	U	0	0
chr17	65039614	65039937	chr17	65039806	65040006	chr17	65039905	65039906	324	65039906	25	6.45595	2.89093	4.5893	SUM44PE_BRG1_ChIP_merged_vs_NE25_input_trimmoPE_bowtie2_PP_hg38_Q2_sorted_BASE_BLR_q0.05_BAMPE_SPMR_MACS301_peak_35864	chr17	65039905	65039906	GNA13	-	65056740	65009288	0	16834	30617	.	1	0	ENSG00000266598	+	65051908	65053308	12002	12002	13402	U	0	0
chr19	7928479	7929664	chr19	7928635	7928835	chr19	7928734	7928735	1186	7928735	25	6.45595	2.89093	4.5893	SUM44PE_BRG1_ChIP_merged_vs_NE25_input_trimmoPE_bowtie2_PP_hg38_Q2_sorted_BASE_BLR_q0.05_BAMPE_SPMR_MACS301_peak_38572	chr19	7928734	7928735	TIMM44	-	7943666	7926717	0	14931	2017	.	1	0	ENSG00000269139	+	7926000	7926763	1971	2734	1971	D	0	0
chr19	12610630	12611561	chr19	12611305	12611505	chr19	12611404	12611405	932	12611405	25	6.45595	2.89093	4.5893	SUM44PE_BRG1_ChIP_merged_vs_NE25_input_trimmoPE_bowtie2_PP_hg38_Q2_sorted_BASE_BLR_q0.05_BAMPE_SPMR_MACS301_peak_38823	chr19	12611404	12611405	ZNF791	+	12610919	12633834	0	485	22429	.	1	0	ZNF490	-	12610813	12576099	591	591	35305	U	0	1
chr19	57805205	57805600	chr19	57805312	57805512	chr19	57805411	57805412	396	57805412	25	6.45595	2.89093	4.5893	SUM44PE_BRG1_ChIP_merged_vs_NE25_input_trimmoPE_bowtie2_PP_hg38_Q2_sorted_BASE_BLR_q0.05_BAMPE_SPMR_MACS301_peak_40737	chr19	57805411	57805412	ZNF552	-	57814913	57807081	1669	9501	1669	D	0	0	ENSG00000268750	+	57819725	57858911	14313	14313	53499	U	0	0
chr2	39525877	39526484	chr2	39525847	39526047	chr2	39525946	39525947	608	39525947	25	6.45595	2.89093	4.5893	SUM44PE_BRG1_ChIP_merged_vs_NE25_input_trimmoPE_bowtie2_PP_hg38_Q2_sorted_BASE_BLR_q0.05_BAMPE_SPMR_MACS301_peak_41935	chr2	39525946	39525947	MAP4K3-DT	+	39514145	39599539	0	11801	73592	.	1	0	ENSG00000289003	+	39480782	39482057	43889	45164	43889	D	0	0
chr2	46648180	46648477	chr2	46648252	46648452	chr2	46648351	46648352	298	46648352	25	6.45595	2.89093	4.5893	SUM44PE_BRG1_ChIP_merged_vs_NE25_input_trimmoPE_bowtie2_PP_hg38_Q2_sorted_BASE_BLR_q0.05_BAMPE_SPMR_MACS301_peak_42268	chr2	46648351	46648352	CRIPT	+	46617214	46630176	18175	31137	18175	D	0	0	ENSG00000279254	+	46668869	46670778	20517	20517	22426	U	0	0
chr2	54572219	54572741	chr2	54572290	54572490	chr2	54572389	54572390	523	54572390	25	6.45595	2.89093	4.5893	SUM44PE_BRG1_ChIP_merged_vs_NE25_input_trimmoPE_bowtie2_PP_hg38_Q2_sorted_BASE_BLR_q0.05_BAMPE_SPMR_MACS301_peak_42430	chr2	54572389	54572390	SPTBN1	+	54456326	54671446	0	116063	99056	.	1	0	ENSG00000289627	+	54581576	54582580	9186	9186	10190	U	0	0
chr2	60913298	60913743	chr2	60913475	60913675	chr2	60913574	60913575	446	60913575	25	6.45595	2.89093	4.5893	SUM44PE_BRG1_ChIP_merged_vs_NE25_input_trimmoPE_bowtie2_PP_hg38_Q2_sorted_BASE_BLR_q0.05_BAMPE_SPMR_MACS301_peak_42602	chr2	60913574	60913575	REL	+	60881573	60931612	0	32001	18037	.	1	0	RNU4-51P	+	60911302	60911442	2132	2272	2132	D	0	0
chr2	61928753	61929119	chr2	61928832	61929032	chr2	61928931	61928932	367	61928932	25	6.45595	2.89093	4.5893	SUM44PE_BRG1_ChIP_merged_vs_NE25_input_trimmoPE_bowtie2_PP_hg38_Q2_sorted_BASE_BLR_q0.05_BAMPE_SPMR_MACS301_peak_42624	chr2	61928931	61928932	COMMD1	+	61905673	62136058	0	23258	207126	.	1	0	Y_RNA	-	61928704	61928633	227	227	298	U	0	1
chr2	67451154	67452139	chr2	67451392	67451592	chr2	67451491	67451492	986	67451492	25	6.45595	2.89093	4.5893	SUM44PE_BRG1_ChIP_merged_vs_NE25_input_trimmoPE_bowtie2_PP_hg38_Q2_sorted_BASE_BLR_q0.05_BAMPE_SPMR_MACS301_peak_42841	chr2	67451491	67451492	ETAA1	+	67397332	67412089	39402	54159	39402	D	0	0	LINC01829	-	67397980	67175187	53511	53511	276304	U	0	0
chr2	101340200	101340521	chr2	101340147	101340347	chr2	101340246	101340247	322	101340247	25	6.45595	2.89093	4.5893	SUM44PE_BRG1_ChIP_merged_vs_NE25_input_trimmoPE_bowtie2_PP_hg38_Q2_sorted_BASE_BLR_q0.05_BAMPE_SPMR_MACS301_peak_43753	chr2	101340246	101340247	CREG2	-	101387503	101345549	5302	47256	5302	D	0	0	MIR5696	+	101309449	101309534	30712	30797	30712	D	0	0
chr2	121402247	121402669	chr2	121402367	121402567	chr2	121402466	121402467	423	121402467	25	6.45595	2.89093	4.5893	SUM44PE_BRG1_ChIP_merged_vs_NE25_input_trimmoPE_bowtie2_PP_hg38_Q2_sorted_BASE_BLR_q0.05_BAMPE_SPMR_MACS301_peak_44283	chr2	121402466	121402467	CLASP1	-	121649476	121337775	0	247009	64691	.	1	0	RPS17P7	+	121309994	121310412	92054	92472	92054	D	0	0
chr2	141499156	141499590	chr2	141499267	141499467	chr2	141499366	141499367	435	141499367	25	6.45595	2.89093	4.5893	SUM44PE_BRG1_ChIP_merged_vs_NE25_input_trimmoPE_bowtie2_PP_hg38_Q2_sorted_BASE_BLR_q0.05_BAMPE_SPMR_MACS301_peak_44687	chr2	141499366	141499367	LRP1B	-	142131016	140231422	0	631649	1267944	.	1	0	.	.	.	.	.	.	.	.	.	.
chr2	141865025	141865324	chr2	141865055	141865255	chr2	141865154	141865155	300	141865155	25	6.45595	2.89093	4.5893	SUM44PE_BRG1_ChIP_merged_vs_NE25_input_trimmoPE_bowtie2_PP_hg38_Q2_sorted_BASE_BLR_q0.05_BAMPE_SPMR_MACS301_peak_44709	chr2	141865154	141865155	LRP1B	-	142131016	140231422	0	265861	1633732	.	1	0	.	.	.	.	.	.	.	.	.	.
chr2	164737708	164738089	chr2	164737789	164737989	chr2	164737888	164737889	382	164737889	25	6.45595	2.89093	4.5893	SUM44PE_BRG1_ChIP_merged_vs_NE25_input_trimmoPE_bowtie2_PP_hg38_Q2_sorted_BASE_BLR_q0.05_BAMPE_SPMR_MACS301_peak_45372	chr2	164737888	164737889	COBLL1	-	164841412	164684764	0	103523	53124	.	1	0	SNORA70F	-	164687777	164687642	50111	50111	50246	U	0	0
chr2	191713929	191714332	chr2	191713922	191714122	chr2	191714021	191714022	404	191714022	25	6.45595	2.89093	4.5893	SUM44PE_BRG1_ChIP_merged_vs_NE25_input_trimmoPE_bowtie2_PP_hg38_Q2_sorted_BASE_BLR_q0.05_BAMPE_SPMR_MACS301_peak_46300	chr2	191714021	191714022	NABP1-OT1	+	191733427	191741097	19405	19405	27075	U	0	0	NABP1	+	191678135	191686943	27078	35886	27078	D	0	0
chr2	226200018	226200437	chr2	226200041	226200241	chr2	226200140	226200141	420	226200141	25	6.45595	2.89093	4.5893	SUM44PE_BRG1_ChIP_merged_vs_NE25_input_trimmoPE_bowtie2_PP_hg38_Q2_sorted_BASE_BLR_q0.05_BAMPE_SPMR_MACS301_peak_47390	chr2	226200140	226200141	ENSG00000235070	-	226185371	226180043	14769	14769	20097	U	0	0	.	.	.	.	.	.	.	.	.	.
chr2	232250723	232251246	chr2	232251038	232251238	chr2	232251137	232251138	524	232251138	25	6.45595	2.89093	4.5893	SUM44PE_BRG1_ChIP_merged_vs_NE25_input_trimmoPE_bowtie2_PP_hg38_Q2_sorted_BASE_BLR_q0.05_BAMPE_SPMR_MACS301_peak_47571	chr2	232251137	232251138	DIS3L2	+	231961712	232337192	0	289425	86054	.	1	0	MIR562	+	232172652	232172747	78390	78485	78390	D	0	0
chr20	25020636	25021174	chr20	25020708	25020908	chr20	25020807	25020808	539	25020808	25	6.45595	2.89093	4.5893	SUM44PE_BRG1_ChIP_merged_vs_NE25_input_trimmoPE_bowtie2_PP_hg38_Q2_sorted_BASE_BLR_q0.05_BAMPE_SPMR_MACS301_peak_48773	chr20	25020807	25020808	ACSS1	-	25058182	25006229	0	37374	14578	.	1	0	ENSG00000286444	+	24992311	24993322	27485	28496	27485	D	0	0
chr20	62873750	62874088	chr20	62873808	62874008	chr20	62873907	62873908	339	62873908	25	6.45595	2.89093	4.5893	SUM44PE_BRG1_ChIP_merged_vs_NE25_input_trimmoPE_bowtie2_PP_hg38_Q2_sorted_BASE_BLR_q0.05_BAMPE_SPMR_MACS301_peak_50264	chr20	62873907	62873908	ARF4P2	-	62873076	62872249	831	831	1658	U	0	1	DIDO1	-	62937952	62877737	3829	64044	3829	D	0	0
chr21	14402976	14403385	chr21	14403122	14403322	chr21	14403221	14403222	410	14403222	25	6.45595	2.89093	4.5893	SUM44PE_BRG1_ChIP_merged_vs_NE25_input_trimmoPE_bowtie2_PP_hg38_Q2_sorted_BASE_BLR_q0.05_BAMPE_SPMR_MACS301_peak_50390	chr21	14403221	14403222	HSPA13	-	14383146	14371114	20075	20075	32107	U	0	0	ABCC13	+	14274091	14362754	40467	129130	40467	D	0	0
chr22	44668556	44668869	chr22	44668634	44668834	chr22	44668733	44668734	314	44668734	25	6.45595	2.89093	4.5893	SUM44PE_BRG1_ChIP_merged_vs_NE25_input_trimmoPE_bowtie2_PP_hg38_Q2_sorted_BASE_BLR_q0.05_BAMPE_SPMR_MACS301_peak_52625	chr22	44668733	44668734	ANP32BP2	+	44651834	44652379	16354	16899	16354	D	0	0	PRR5	+	44702203	44737681	33469	33469	68947	U	0	0
chr3	47022022	47023201	chr3	47022609	47022809	chr3	47022708	47022709	1180	47022709	25	6.45595	2.89093	4.5893	SUM44PE_BRG1_ChIP_merged_vs_NE25_input_trimmoPE_bowtie2_PP_hg38_Q2_sorted_BASE_BLR_q0.05_BAMPE_SPMR_MACS301_peak_54610	chr3	47022708	47022709	SETD2	-	47164113	47016435	0	141404	6273	.	1	0	MRPL57P3	+	47028854	47029030	6145	6145	6321	U	0	0
chr3	67580481	67580817	chr3	67580546	67580746	chr3	67580645	67580646	337	67580646	25	6.45595	2.89093	4.5893	SUM44PE_BRG1_ChIP_merged_vs_NE25_input_trimmoPE_bowtie2_PP_hg38_Q2_sorted_BASE_BLR_q0.05_BAMPE_SPMR_MACS301_peak_55507	chr3	67580645	67580646	SUCLG2	-	67654612	67374718	0	73966	205927	.	1	0	NDUFB4P1	+	67513939	67514320	66325	66706	66325	D	0	0
chr3	101792058	101792914	chr3	101792147	101792347	chr3	101792246	101792247	857	101792247	25	6.45595	2.89093	4.5893	SUM44PE_BRG1_ChIP_merged_vs_NE25_input_trimmoPE_bowtie2_PP_hg38_Q2_sorted_BASE_BLR_q0.05_BAMPE_SPMR_MACS301_peak_56313	chr3	101792246	101792247	NXPE3	+	101779210	101828231	0	13036	35984	.	1	0	CEP97	+	101724613	101770562	21684	67633	21684	D	0	0
chr3	106509273	106509647	chr3	106509385	106509585	chr3	106509484	106509485	375	106509485	25	6.45595	2.89093	4.5893	SUM44PE_BRG1_ChIP_merged_vs_NE25_input_trimmoPE_bowtie2_PP_hg38_Q2_sorted_BASE_BLR_q0.05_BAMPE_SPMR_MACS301_peak_56414	chr3	106509484	106509485	Y_RNA	+	106515896	106515998	6411	6411	6513	U	0	0	ENSG00000286854	-	106427977	106367978	81507	81507	141506	U	0	0
chr3	114056264	114056970	chr3	114056344	114056544	chr3	114056443	114056444	707	114056444	25	6.45595	2.89093	4.5893	SUM44PE_BRG1_ChIP_merged_vs_NE25_input_trimmoPE_bowtie2_PP_hg38_Q2_sorted_BASE_BLR_q0.05_BAMPE_SPMR_MACS301_peak_56535	chr3	114056443	114056444	CCDC191	-	114056526	113964136	0	82	92307	.	1	1	QTRT2	+	114056736	114088422	292	292	31978	U	0	1
chr3	133428629	133428911	chr3	133428605	133428805	chr3	133428704	133428705	283	133428705	25	6.45595	2.89093	4.5893	SUM44PE_BRG1_ChIP_merged_vs_NE25_input_trimmoPE_bowtie2_PP_hg38_Q2_sorted_BASE_BLR_q0.05_BAMPE_SPMR_MACS301_peak_57010	chr3	133428704	133428705	BFSP2	+	133400055	133475208	0	28649	46503	.	1	0	BFSP2-AS1	-	133455776	133429268	563	27071	563	D	0	0
chr3	161273598	161274119	chr3	161273696	161273896	chr3	161273795	161273796	522	161273796	25	6.45595	2.89093	4.5893	SUM44PE_BRG1_ChIP_merged_vs_NE25_input_trimmoPE_bowtie2_PP_hg38_Q2_sorted_BASE_BLR_q0.05_BAMPE_SPMR_MACS301_peak_57709	chr3	161273795	161273796	NMD3	+	161221310	161252307	21488	52485	21488	D	0	0	ENSG00000271052	-	161223147	161222910	50648	50648	50885	U	0	0
chr3	169105606	169105894	chr3	169105561	169105761	chr3	169105660	169105661	289	169105661	25	6.45595	2.89093	4.5893	SUM44PE_BRG1_ChIP_merged_vs_NE25_input_trimmoPE_bowtie2_PP_hg38_Q2_sorted_BASE_BLR_q0.05_BAMPE_SPMR_MACS301_peak_57883	chr3	169105660	169105661	MECOM	-	169663712	169083506	0	558051	22154	.	1	0	LINC01997	+	169003021	169038416	67244	102639	67244	D	0	0
chr4	16205558	16205843	chr4	16205676	16205876	chr4	16205775	16205776	286	16205776	25	6.45595	2.89093	4.5893	SUM44PE_BRG1_ChIP_merged_vs_NE25_input_trimmoPE_bowtie2_PP_hg38_Q2_sorted_BASE_BLR_q0.05_BAMPE_SPMR_MACS301_peak_59451	chr4	16205775	16205776	TAPT1	-	16226471	16160504	0	20695	45271	.	1	0	TAPT1-AS1	+	16227006	16320140	21230	21230	114364	U	0	0
chr4	33037331	33037721	chr4	33037554	33037754	chr4	33037653	33037654	391	33037654	25	6.45595	2.89093	4.5893	SUM44PE_BRG1_ChIP_merged_vs_NE25_input_trimmoPE_bowtie2_PP_hg38_Q2_sorted_BASE_BLR_q0.05_BAMPE_SPMR_MACS301_peak_59801	chr4	33037653	33037654	MAPRE1P2	-	33011746	33010947	25907	25907	26706	U	0	0	.	.	.	.	.	.	.	.	.	.
chr4	66357325	66358010	chr4	66357365	66357565	chr4	66357464	66357465	686	66357465	25	6.45595	2.89093	4.5893	SUM44PE_BRG1_ChIP_merged_vs_NE25_input_trimmoPE_bowtie2_PP_hg38_Q2_sorted_BASE_BLR_q0.05_BAMPE_SPMR_MACS301_peak_60556	chr4	66357464	66357465	ENSG00000287383	-	66329377	66169777	28087	28087	187687	U	0	0	RPS23P3	+	66431091	66431521	73626	73626	74056	U	0	0
chr4	83748286	83749021	chr4	83748661	83748861	chr4	83748760	83748761	736	83748761	25	6.45595	2.89093	4.5893	SUM44PE_BRG1_ChIP_merged_vs_NE25_input_trimmoPE_bowtie2_PP_hg38_Q2_sorted_BASE_BLR_q0.05_BAMPE_SPMR_MACS301_peak_60985	chr4	83748760	83748761	ENSG00000249171	-	83731755	83668509	17005	17005	80251	U	0	0	ENSG00000250546	-	84284327	83796435	47674	535566	47674	D	0	0
chr4	86577220	86577867	chr4	86577574	86577774	chr4	86577673	86577674	648	86577674	25	6.45595	2.89093	4.5893	SUM44PE_BRG1_ChIP_merged_vs_NE25_input_trimmoPE_bowtie2_PP_hg38_Q2_sorted_BASE_BLR_q0.05_BAMPE_SPMR_MACS301_peak_61067	chr4	86577673	86577674	MAPK10	-	86594625	86013873	0	16951	563800	.	1	0	PTPN13	+	86594314	86815161	16640	16640	237487	U	0	0
chr4	115671519	115671908	chr4	115671586	115671786	chr4	115671685	115671686	390	115671686	25	6.45595	2.89093	4.5893	SUM44PE_BRG1_ChIP_merged_vs_NE25_input_trimmoPE_bowtie2_PP_hg38_Q2_sorted_BASE_BLR_q0.05_BAMPE_SPMR_MACS301_peak_61893	chr4	115671685	115671686	RPF2P2	+	115628811	115629707	41978	42874	41978	D	0	0	PGAM4P2	-	115764819	115764098	92412	93133	92412	D	0	0
chr4	122038974	122039396	chr4	122039147	122039347	chr4	122039246	122039247	423	122039247	25	6.45595	2.89093	4.5893	SUM44PE_BRG1_ChIP_merged_vs_NE25_input_trimmoPE_bowtie2_PP_hg38_Q2_sorted_BASE_BLR_q0.05_BAMPE_SPMR_MACS301_peak_62016	chr4	122039246	122039247	ENSG00000237868	-	122078318	122077839	38592	39071	38592	D	0	0	RN7SL335P	-	122087811	122087507	48260	48564	48260	D	0	0
chr4	131727266	131727808	chr4	131727430	131727630	chr4	131727529	131727530	543	131727530	25	6.45595	2.89093	4.5893	SUM44PE_BRG1_ChIP_merged_vs_NE25_input_trimmoPE_bowtie2_PP_hg38_Q2_sorted_BASE_BLR_q0.05_BAMPE_SPMR_MACS301_peak_62274	chr4	131727529	131727530	SNHG27	+	131727586	131791487	56	56	63957	U	0	1	RN7SL205P	-	131720543	131720259	6986	6986	7270	U	0	0
chr4	152679824	152680295	chr4	152679959	152680159	chr4	152680058	152680059	472	152680059	25	6.45595	2.89093	4.5893	SUM44PE_BRG1_ChIP_merged_vs_NE25_input_trimmoPE_bowtie2_PP_hg38_Q2_sorted_BASE_BLR_q0.05_BAMPE_SPMR_MACS301_peak_62942	chr4	152680058	152680059	TMEM154	-	152679997	152618627	61	61	61431	U	0	1	ENSG00000248571	+	152666367	152670107	9951	13691	9951	D	0	0
chr4	160203594	160203971	chr4	160203728	160203928	chr4	160203827	160203828	378	160203828	25	6.45595	2.89093	4.5893	SUM44PE_BRG1_ChIP_merged_vs_NE25_input_trimmoPE_bowtie2_PP_hg38_Q2_sorted_BASE_BLR_q0.05_BAMPE_SPMR_MACS301_peak_63151	chr4	160203827	160203828	.	.	.	.	.	.	.	.	.	.	.	.	.	.	.	.	.	.	.	.
chr5	7260950	7261425	chr5	7261104	7261304	chr5	7261203	7261204	476	7261204	25	6.45595	2.89093	4.5893	SUM44PE_BRG1_ChIP_merged_vs_NE25_input_trimmoPE_bowtie2_PP_hg38_Q2_sorted_BASE_BLR_q0.05_BAMPE_SPMR_MACS301_peak_64090	chr5	7261203	7261204	ENSG00000285689	+	7272791	7276923	11587	11587	15719	U	0	0	Metazoa_SRP	+	7239780	7240018	21185	21423	21185	D	0	0
chr5	55928011	55928654	chr5	55928496	55928696	chr5	55928595	55928596	644	55928596	25	6.45595	2.89093	4.5893	SUM44PE_BRG1_ChIP_merged_vs_NE25_input_trimmoPE_bowtie2_PP_hg38_Q2_sorted_BASE_BLR_q0.05_BAMPE_SPMR_MACS301_peak_65256	chr5	55928595	55928596	IL31RA	+	55851356	55922850	5745	77239	5745	D	0	0	IL6ST	-	55994963	55935094	6498	66367	6498	D	0	0
chr5	76364126	76364467	chr5	76364147	76364347	chr5	76364246	76364247	342	76364247	25	6.45595	2.89093	4.5893	SUM44PE_BRG1_ChIP_merged_vs_NE25_input_trimmoPE_bowtie2_PP_hg38_Q2_sorted_BASE_BLR_q0.05_BAMPE_SPMR_MACS301_peak_65883	chr5	76364246	76364247	SNRPCP2	+	76376674	76377149	12427	12427	12902	U	0	0	SV2C	+	76083382	76333956	30290	280864	30290	D	0	0
chr5	82051685	82052596	chr5	82052290	82052490	chr5	82052389	82052390	912	82052390	25	6.45595	2.89093	4.5893	SUM44PE_BRG1_ChIP_merged_vs_NE25_input_trimmoPE_bowtie2_PP_hg38_Q2_sorted_BASE_BLR_q0.05_BAMPE_SPMR_MACS301_peak_66045	chr5	82052389	82052390	ATG10	+	81972022	82256133	0	80367	203743	.	1	0	ATG10-AS1	-	82073702	82073054	20664	21312	20664	D	0	0
chr5	90291114	90291407	chr5	90291195	90291395	chr5	90291294	90291295	294	90291295	25	6.45595	2.89093	4.5893	SUM44PE_BRG1_ChIP_merged_vs_NE25_input_trimmoPE_bowtie2_PP_hg38_Q2_sorted_BASE_BLR_q0.05_BAMPE_SPMR_MACS301_peak_66177	chr5	90291294	90291295	LINC01339	-	90290055	90264725	1239	1239	26569	U	0	0	ENSG00000253321	-	90356609	90353036	61741	65314	61741	D	0	0
chr5	108085060	108085702	chr5	108085271	108085471	chr5	108085370	108085371	643	108085371	25	6.45595	2.89093	4.5893	SUM44PE_BRG1_ChIP_merged_vs_NE25_input_trimmoPE_bowtie2_PP_hg38_Q2_sorted_BASE_BLR_q0.05_BAMPE_SPMR_MACS301_peak_66733	chr5	108085370	108085371	FBXL17	-	108382098	107859034	0	296727	226336	.	1	0	.	.	.	.	.	.	.	.	.	.
chr5	120531306	120531598	chr5	120531350	120531550	chr5	120531449	120531450	293	120531450	25	6.45595	2.89093	4.5893	SUM44PE_BRG1_ChIP_merged_vs_NE25_input_trimmoPE_bowtie2_PP_hg38_Q2_sorted_BASE_BLR_q0.05_BAMPE_SPMR_MACS301_peak_67092	chr5	120531449	120531450	PRR16	+	120464299	120687314	0	67150	155864	.	1	0	.	.	.	.	.	.	.	.	.	.
chr5	149123265	149123579	chr5	149123366	149123566	chr5	149123465	149123466	315	149123466	25	6.45595	2.89093	4.5893	SUM44PE_BRG1_ChIP_merged_vs_NE25_input_trimmoPE_bowtie2_PP_hg38_Q2_sorted_BASE_BLR_q0.05_BAMPE_SPMR_MACS301_peak_68294	chr5	149123465	149123466	SH3TC2-DT	+	149064091	149129578	0	59374	6112	.	1	0	RN7SKP145	-	149116480	149116177	6985	6985	7288	U	0	0
chr5	151708177	151708659	chr5	151708178	151708378	chr5	151708277	151708278	483	151708278	25	6.45595	2.89093	4.5893	SUM44PE_BRG1_ChIP_merged_vs_NE25_input_trimmoPE_bowtie2_PP_hg38_Q2_sorted_BASE_BLR_q0.05_BAMPE_SPMR_MACS301_peak_68497	chr5	151708277	151708278	CLMAT3	+	151709473	151725473	1195	1195	17195	U	0	0	RN7SKP232	-	151704578	151704288	3699	3699	3989	U	0	0
chr6	2374005	2374579	chr6	2374168	2374368	chr6	2374267	2374268	575	2374268	25	6.45595	2.89093	4.5893	SUM44PE_BRG1_ChIP_merged_vs_NE25_input_trimmoPE_bowtie2_PP_hg38_Q2_sorted_BASE_BLR_q0.05_BAMPE_SPMR_MACS301_peak_69417	chr6	2374267	2374268	GMDS-DT	+	2245761	2485954	0	128506	111686	.	1	0	ENSG00000286512	-	2386110	2353426	0	11842	20841	.	1	0
chr7	2347863	2348429	chr7	2348135	2348335	chr7	2348234	2348235	567	2348235	25	6.45595	2.89093	4.5893	SUM44PE_BRG1_ChIP_merged_vs_NE25_input_trimmoPE_bowtie2_PP_hg38_Q2_sorted_BASE_BLR_q0.05_BAMPE_SPMR_MACS301_peak_74703	chr7	2348234	2348235	EIF3B	+	2354826	2380745	6591	6591	32510	U	0	0	SNX8	-	2314441	2251769	33793	33793	96465	U	0	0
chr7	87718247	87718590	chr7	87718202	87718402	chr7	87718301	87718302	344	87718302	25	6.45595	2.89093	4.5893	SUM44PE_BRG1_ChIP_merged_vs_NE25_input_trimmoPE_bowtie2_PP_hg38_Q2_sorted_BASE_BLR_q0.05_BAMPE_SPMR_MACS301_peak_77362	chr7	87718301	87718302	RUNDC3B	+	87628453	87830456	0	89848	112154	.	1	0	ABCB1	-	87713323	87503858	4978	4978	214443	U	0	0
chr7	111982117	111982511	chr7	111982086	111982286	chr7	111982185	111982186	395	111982186	25	6.45595	2.89093	4.5893	SUM44PE_BRG1_ChIP_merged_vs_NE25_input_trimmoPE_bowtie2_PP_hg38_Q2_sorted_BASE_BLR_q0.05_BAMPE_SPMR_MACS301_peak_78207	chr7	111982185	111982186	DOCK4	-	112206399	111726109	0	224213	256076	.	1	0	ENSG00000234358	-	111971988	111971221	10197	10197	10964	U	0	0
chr7	156747610	156747991	chr7	156747804	156748004	chr7	156747903	156747904	382	156747904	25	6.45595	2.89093	4.5893	SUM44PE_BRG1_ChIP_merged_vs_NE25_input_trimmoPE_bowtie2_PP_hg38_Q2_sorted_BASE_BLR_q0.05_BAMPE_SPMR_MACS301_peak_79526	chr7	156747903	156747904	LMBR1	-	156893183	156677790	0	145279	70113	.	1	0	RNF32	+	156640746	156677124	70779	107157	70779	D	0	0
chr8	26579032	26579379	chr8	26579001	26579201	chr8	26579100	26579101	348	26579101	25	6.45595	2.89093	4.5893	SUM44PE_BRG1_ChIP_merged_vs_NE25_input_trimmoPE_bowtie2_PP_hg38_Q2_sorted_BASE_BLR_q0.05_BAMPE_SPMR_MACS301_peak_80215	chr8	26579100	26579101	DPYSL2	+	26577842	26658178	0	1258	79077	.	1	0	PSME2P5	+	26547668	26548463	30637	31432	30637	D	0	0
chr8	66870366	66870769	chr8	66870580	66870780	chr8	66870679	66870680	404	66870680	25	6.45595	2.89093	4.5893	SUM44PE_BRG1_ChIP_merged_vs_NE25_input_trimmoPE_bowtie2_PP_hg38_Q2_sorted_BASE_BLR_q0.05_BAMPE_SPMR_MACS301_peak_81264	chr8	66870679	66870680	MCMDC2	+	66870770	66922048	90	90	51368	U	0	1	SGK3	+	66712780	66862022	8657	157899	8657	D	0	0
chr8	73281584	73282001	chr8	73281705	73281905	chr8	73281804	73281805	418	73281805	25	6.45595	2.89093	4.5893	SUM44PE_BRG1_ChIP_merged_vs_NE25_input_trimmoPE_bowtie2_PP_hg38_Q2_sorted_BASE_BLR_q0.05_BAMPE_SPMR_MACS301_peak_81406	chr8	73281804	73281805	PRXL2AP2	-	73278046	73277363	3758	3758	4441	U	0	0	RPL7	-	73293633	73290241	8436	11828	8436	D	0	0
chr8	74048852	74049239	chr8	74048857	74049057	chr8	74048956	74048957	388	74048957	25	6.45595	2.89093	4.5893	SUM44PE_BRG1_ChIP_merged_vs_NE25_input_trimmoPE_bowtie2_PP_hg38_Q2_sorted_BASE_BLR_q0.05_BAMPE_SPMR_MACS301_peak_81433	chr8	74048956	74048957	RNU6-1300P	+	74048676	74048784	172	280	172	D	0	0	ENSG00000254288	+	74052339	74099853	3382	3382	50896	U	0	0
chr8	113347257	113347590	chr8	113347289	113347489	chr8	113347388	113347389	334	113347389	25	6.45595	2.89093	4.5893	SUM44PE_BRG1_ChIP_merged_vs_NE25_input_trimmoPE_bowtie2_PP_hg38_Q2_sorted_BASE_BLR_q0.05_BAMPE_SPMR_MACS301_peak_82600	chr8	113347388	113347389	CSMD3	-	113436939	112222927	0	89550	1124461	.	1	0	ENSG00000227514	+	113376668	113377227	29279	29279	29838	U	0	0
chr8	117806561	117807699	chr8	117806845	117807045	chr8	117806944	117806945	1139	117806945	25	6.45595	2.89093	4.5893	SUM44PE_BRG1_ChIP_merged_vs_NE25_input_trimmoPE_bowtie2_PP_hg38_Q2_sorted_BASE_BLR_q0.05_BAMPE_SPMR_MACS301_peak_82787	chr8	117806944	117806945	EXT1	-	118111826	117794489	0	304881	12455	.	1	0	.	.	.	.	.	.	.	.	.	.
chr8	124762263	124762574	chr8	124762211	124762411	chr8	124762310	124762311	312	124762311	25	6.45595	2.89093	4.5893	SUM44PE_BRG1_ChIP_merged_vs_NE25_input_trimmoPE_bowtie2_PP_hg38_Q2_sorted_BASE_BLR_q0.05_BAMPE_SPMR_MACS301_peak_83057	chr8	124762310	124762311	MTSS1	-	124728473	124550783	33837	33837	211527	U	0	0	ENSG00000255491	-	124848112	124811225	48914	85801	48914	D	0	0
chr9	13065718	13066293	chr9	13065897	13066097	chr9	13065996	13065997	576	13065997	25	6.45595	2.89093	4.5893	SUM44PE_BRG1_ChIP_merged_vs_NE25_input_trimmoPE_bowtie2_PP_hg38_Q2_sorted_BASE_BLR_q0.05_BAMPE_SPMR_MACS301_peak_84009	chr9	13065996	13065997	ENSG00000285637	-	13034326	12958502	31670	31670	107494	U	0	0	MPDZ	-	13279564	13106859	40862	213567	40862	D	0	0
chr9	33249171	33249625	chr9	33249363	33249563	chr9	33249462	33249463	455	33249463	25	6.45595	2.89093	4.5893	SUM44PE_BRG1_ChIP_merged_vs_NE25_input_trimmoPE_bowtie2_PP_hg38_Q2_sorted_BASE_BLR_q0.05_BAMPE_SPMR_MACS301_peak_84391	chr9	33249462	33249463	SPINK4	+	33240166	33248567	895	9296	895	D	0	0	BAG1	-	33264708	33252470	3007	15245	3007	D	0	0
chr9	123317510	123318600	chr9	123318198	123318398	chr9	123318297	123318298	1091	123318298	25	6.45595	2.89093	4.5893	SUM44PE_BRG1_ChIP_merged_vs_NE25_input_trimmoPE_bowtie2_PP_hg38_Q2_sorted_BASE_BLR_q0.05_BAMPE_SPMR_MACS301_peak_86047	chr9	123318297	123318298	CRB2	+	123356196	123378753	37898	37898	60455	U	0	0	STRBP	-	123268586	123121616	49711	49711	196681	U	0	0
chr9	128916177	128916500	chr9	128916325	128916525	chr9	128916424	128916425	324	128916425	25	6.45595	2.89093	4.5893	SUM44PE_BRG1_ChIP_merged_vs_NE25_input_trimmoPE_bowtie2_PP_hg38_Q2_sorted_BASE_BLR_q0.05_BAMPE_SPMR_MACS301_peak_86391	chr9	128916424	128916425	LRRC8A	+	128882132	128918039	0	34292	1614	.	1	0	PHYHD1	+	128920981	128942038	4556	4556	25613	U	0	0
chrX	80771409	80771704	chrX	80771487	80771687	chrX	80771586	80771587	296	80771587	25	6.45595	2.89093	4.5893	SUM44PE_BRG1_ChIP_merged_vs_NE25_input_trimmoPE_bowtie2_PP_hg38_Q2_sorted_BASE_BLR_q0.05_BAMPE_SPMR_MACS301_peak_88038	chrX	80771586	80771587	BRWD3	-	80809877	80669502	0	38290	102084	.	1	0	ENSG00000289132	+	80810151	80812767	38564	38564	41180	U	0	0
chrX	114675194	114675592	chrX	114675305	114675505	chrX	114675404	114675405	399	114675405	25	6.45595	2.89093	4.5893	SUM44PE_BRG1_ChIP_merged_vs_NE25_input_trimmoPE_bowtie2_PP_hg38_Q2_sorted_BASE_BLR_q0.05_BAMPE_SPMR_MACS301_peak_88454	chrX	114675404	114675405	HTR2C	+	114584085	114910061	0	91319	234656	.	1	0	MIR1264	+	114652654	114652723	22681	22750	22681	D	0	0
chrX	147848069	147849207	chrX	147848165	147848365	chrX	147848264	147848265	1139	147848265	25	6.45595	2.89093	4.5893	SUM44PE_BRG1_ChIP_merged_vs_NE25_input_trimmoPE_bowtie2_PP_hg38_Q2_sorted_BASE_BLR_q0.05_BAMPE_SPMR_MACS301_peak_89000	chrX	147848264	147848265	RNU6-382P	+	147827278	147827384	20880	20986	20880	D	0	0	ENSG00000287796	+	147879360	147885249	31095	31095	36984	U	0	0
chr1	156740768	156741558	chr1	156741184	156741384	chr1	156741283	156741284	791	156741284	68	14.2038	2.89038	12.0386	SUM44PE_BRG1_ChIP_merged_vs_NE25_input_trimmoPE_bowtie2_PP_hg38_Q2_sorted_BASE_BLR_q0.05_BAMPE_SPMR_MACS301_peak_5521	chr1	156741283	156741284	MRPL24	-	156741131	156737304	152	152	3979	U	0	1	HDGF	-	156751675	156742108	824	10391	824	D	0	0
chr15	42790261	42790572	chr15	42790270	42790470	chr15	42790369	42790370	312	42790370	33	7.90098	2.89031	5.96511	SUM44PE_BRG1_ChIP_merged_vs_NE25_input_trimmoPE_bowtie2_PP_hg38_Q2_sorted_BASE_BLR_q0.05_BAMPE_SPMR_MACS301_peak_28314	chr15	42790369	42790370	TTBK2	-	42920778	42738729	0	130408	51640	.	1	0	KRT8P50	-	42802405	42800967	10597	12035	10597	D	0	0
chr15	70276075	70276666	chr15	70276360	70276560	chr15	70276459	70276460	592	70276460	33	7.90098	2.89031	5.96511	SUM44PE_BRG1_ChIP_merged_vs_NE25_input_trimmoPE_bowtie2_PP_hg38_Q2_sorted_BASE_BLR_q0.05_BAMPE_SPMR_MACS301_peak_29488	chr15	70276459	70276460	ENSG00000259503	+	70321575	70326742	45115	45115	50282	U	0	0	ENSG00000259252	-	70198509	70195637	77950	77950	80822	U	0	0
chr16	25005787	25006686	chr16	25006533	25006733	chr16	25006632	25006633	900	25006633	33	7.90098	2.89031	5.96511	SUM44PE_BRG1_ChIP_merged_vs_NE25_input_trimmoPE_bowtie2_PP_hg38_Q2_sorted_BASE_BLR_q0.05_BAMPE_SPMR_MACS301_peak_31805	chr16	25006632	25006633	ARHGAP17	-	25015369	24919388	0	8736	87244	.	1	0	ENSG00000260714	+	25015977	25021023	9344	9344	14390	U	0	0
chr20	33838119	33838847	chr20	33838295	33838495	chr20	33838394	33838395	729	33838395	33	7.90098	2.89031	5.96511	SUM44PE_BRG1_ChIP_merged_vs_NE25_input_trimmoPE_bowtie2_PP_hg38_Q2_sorted_BASE_BLR_q0.05_BAMPE_SPMR_MACS301_peak_49012	chr20	33838394	33838395	CHMP4B	+	33811347	33854366	0	27047	15971	.	1	0	ZNF341-AS1	-	33811109	33787372	27285	27285	51022	U	0	0
chr4	151434569	151434877	chr4	151434594	151434794	chr4	151434693	151434694	309	151434694	33	7.90098	2.89031	5.96511	SUM44PE_BRG1_ChIP_merged_vs_NE25_input_trimmoPE_bowtie2_PP_hg38_Q2_sorted_BASE_BLR_q0.05_BAMPE_SPMR_MACS301_peak_62903	chr4	151434693	151434694	FHIP1A	+	151409175	151670503	0	25518	235809	.	1	0	FHIP1A-DT	-	151408835	151407550	25858	25858	27143	U	0	0
chr12	63850103	63850501	chr12	63850283	63850483	chr12	63850382	63850383	399	63850383	26	6.63481	2.89028	4.75871	SUM44PE_BRG1_ChIP_merged_vs_NE25_input_trimmoPE_bowtie2_PP_hg38_Q2_sorted_BASE_BLR_q0.05_BAMPE_SPMR_MACS301_peak_20086	chr12	63850382	63850383	SRGAP1	+	63844699	64162217	0	5683	311834	.	1	0	RPL36AP41	-	63872044	63871738	21355	21661	21355	D	0	0
chr22	43747367	43747689	chr22	43747338	43747538	chr22	43747437	43747438	323	43747438	19	5.36982	2.89022	3.56259	SUM44PE_BRG1_ChIP_merged_vs_NE25_input_trimmoPE_bowtie2_PP_hg38_Q2_sorted_BASE_BLR_q0.05_BAMPE_SPMR_MACS301_peak_52590	chr22	43747437	43747438	EFCAB6	-	43812305	43528777	0	64867	218660	.	1	0	ENSG00000233157	-	43759910	43759198	11760	12472	11760	D	0	0
chr3	16268158	16268449	chr3	16268255	16268455	chr3	16268354	16268355	292	16268355	19	5.36982	2.89022	3.56259	SUM44PE_BRG1_ChIP_merged_vs_NE25_input_trimmoPE_bowtie2_PP_hg38_Q2_sorted_BASE_BLR_q0.05_BAMPE_SPMR_MACS301_peak_53572	chr3	16268354	16268355	OXNAD1	+	16265201	16337361	0	3153	69006	.	1	0	DPH3	-	16264943	16257060	3411	3411	11294	U	0	0
chr4	52850443	52850814	chr4	52850640	52850840	chr4	52850739	52850740	372	52850740	19	5.36982	2.89022	3.56259	SUM44PE_BRG1_ChIP_merged_vs_NE25_input_trimmoPE_bowtie2_PP_hg38_Q2_sorted_BASE_BLR_q0.05_BAMPE_SPMR_MACS301_peak_60281	chr4	52850739	52850740	LINC01618	+	52712393	52866821	0	138346	16081	.	1	0	RASL11B	+	52862316	52866835	11576	11576	16095	U	0	0
chr10	56845666	56846052	chr10	56845635	56845835	chr10	56845734	56845735	387	56845735	12	4.12172	2.8901	2.39444	SUM44PE_BRG1_ChIP_merged_vs_NE25_input_trimmoPE_bowtie2_PP_hg38_Q2_sorted_BASE_BLR_q0.05_BAMPE_SPMR_MACS301_peak_10829	chr10	56845734	56845735	.	.	.	.	.	.	.	.	.	.	.	.	.	.	.	.	.	.	.	.
chr6	70445875	70446409	chr6	70445851	70446051	chr6	70445950	70445951	535	70445951	12	4.12172	2.8901	2.39444	SUM44PE_BRG1_ChIP_merged_vs_NE25_input_trimmoPE_bowtie2_PP_hg38_Q2_sorted_BASE_BLR_q0.05_BAMPE_SPMR_MACS301_peak_72143	chr6	70445950	70445951	FAM135A	+	70413577	70560659	0	32373	114708	.	1	0	FAM135A-AS1	-	70413950	70412827	32000	32000	33123	U	0	0
chr15	60454778	60455212	chr15	60454941	60455141	chr15	60455040	60455041	435	60455041	44	9.88123	2.88915	7.86549	SUM44PE_BRG1_ChIP_merged_vs_NE25_input_trimmoPE_bowtie2_PP_hg38_Q2_sorted_BASE_BLR_q0.05_BAMPE_SPMR_MACS301_peak_28943	chr15	60455040	60455041	ICE2	-	60479142	60419608	0	24101	35432	.	1	0	RORA-AS1	+	60479177	60630637	24136	24136	175596	U	0	0
chr10	53893983	53895002	chr10	53894280	53894480	chr10	53894379	53894380	1020	53894380	21	5.72739	2.88902	3.89732	SUM44PE_BRG1_ChIP_merged_vs_NE25_input_trimmoPE_bowtie2_PP_hg38_Q2_sorted_BASE_BLR_q0.05_BAMPE_SPMR_MACS301_peak_10794	chr10	53894379	53894380	PCDH15	-	54801231	53808130	0	906851	86249	.	1	0	.	.	.	.	.	.	.	.	.	.
chr10	62004439	62004957	chr10	62004689	62004889	chr10	62004788	62004789	519	62004789	21	5.72739	2.88902	3.89732	SUM44PE_BRG1_ChIP_merged_vs_NE25_input_trimmoPE_bowtie2_PP_hg38_Q2_sorted_BASE_BLR_q0.05_BAMPE_SPMR_MACS301_peak_11033	chr10	62004788	62004789	ARID5B	+	61901698	62096944	0	103090	92155	.	1	0	.	.	.	.	.	.	.	.	.	.
chr1	235253263	235253697	chr1	235253288	235253488	chr1	235253387	235253388	435	235253388	55	11.8586	2.88878	9.76885	SUM44PE_BRG1_ChIP_merged_vs_NE25_input_trimmoPE_bowtie2_PP_hg38_Q2_sorted_BASE_BLR_q0.05_BAMPE_SPMR_MACS301_peak_8770	chr1	235253387	235253388	ARID4B	-	235328179	235166901	0	74791	86486	.	1	0	RPL23AP23	+	235295864	235296335	42476	42476	42947	U	0	0
chr11	68480144	68480632	chr11	68480330	68480530	chr11	68480429	68480430	489	68480430	55	11.8586	2.88878	9.76885	SUM44PE_BRG1_ChIP_merged_vs_NE25_input_trimmoPE_bowtie2_PP_hg38_Q2_sorted_BASE_BLR_q0.05_BAMPE_SPMR_MACS301_peak_15725	chr11	68480429	68480430	PPP6R3	+	68460769	68615331	0	19660	134901	.	1	0	NDUFA3P2	-	68488840	68488608	8178	8410	8178	D	0	0
chr12	94763982	94764938	chr12	94764262	94764462	chr12	94764361	94764362	957	94764362	55	11.8586	2.88878	9.76885	SUM44PE_BRG1_ChIP_merged_vs_NE25_input_trimmoPE_bowtie2_PP_hg38_Q2_sorted_BASE_BLR_q0.05_BAMPE_SPMR_MACS301_peak_21145	chr12	94764361	94764362	KRT19P2	+	94834146	94835158	69784	69784	70796	U	0	0	MIR492	+	94834397	94834513	70035	70035	70151	U	0	0
chr12	115764010	115764434	chr12	115764134	115764334	chr12	115764233	115764234	425	115764234	55	11.8586	2.88878	9.76885	SUM44PE_BRG1_ChIP_merged_vs_NE25_input_trimmoPE_bowtie2_PP_hg38_Q2_sorted_BASE_BLR_q0.05_BAMPE_SPMR_MACS301_peak_21901	chr12	115764233	115764234	ENSG00000257781	+	115755261	115799936	0	8972	35702	.	1	0	LINC02463	-	115886137	115810358	46124	121903	46124	D	0	0
chr15	58957332	58957807	chr15	58957469	58957669	chr15	58957568	58957569	476	58957569	55	11.8586	2.88878	9.76885	SUM44PE_BRG1_ChIP_merged_vs_NE25_input_trimmoPE_bowtie2_PP_hg38_Q2_sorted_BASE_BLR_q0.05_BAMPE_SPMR_MACS301_peak_28896	chr15	58957568	58957569	ENSG00000259393	-	58967808	58967045	9476	10239	9476	D	0	0	SLTM	-	58933679	58879049	23889	23889	78519	U	0	0
chr2	15923674	15924439	chr2	15923907	15924107	chr2	15924006	15924007	766	15924007	55	11.8586	2.88878	9.76885	SUM44PE_BRG1_ChIP_merged_vs_NE25_input_trimmoPE_bowtie2_PP_hg38_Q2_sorted_BASE_BLR_q0.05_BAMPE_SPMR_MACS301_peak_41051	chr2	15924006	15924007	MYCNOS	-	15941248	15918349	0	17241	5657	.	1	0	MYCNUT	+	15920398	15936017	0	3608	12010	.	1	0
chr6	34986761	34987194	chr6	34986867	34987067	chr6	34986966	34986967	434	34986967	55	11.8586	2.88878	9.76885	SUM44PE_BRG1_ChIP_merged_vs_NE25_input_trimmoPE_bowtie2_PP_hg38_Q2_sorted_BASE_BLR_q0.05_BAMPE_SPMR_MACS301_peak_70959	chr6	34986966	34986967	ANKS1A	+	34889264	35088963	0	97702	101996	.	1	0	HSPE1P11	+	35023521	35023831	36554	36554	36864	U	0	0
chr15	70130673	70130952	chr15	70130676	70130876	chr15	70130775	70130776	280	70130776	14	4.4703	2.88836	2.71827	SUM44PE_BRG1_ChIP_merged_vs_NE25_input_trimmoPE_bowtie2_PP_hg38_Q2_sorted_BASE_BLR_q0.05_BAMPE_SPMR_MACS301_peak_29482	chr15	70130775	70130776	TLE3	-	70098176	70047789	32599	32599	82986	U	0	0	MIR629	-	70079468	70079371	51307	51307	51404	U	0	0
chr17	28324129	28324547	chr17	28324327	28324527	chr17	28324426	28324427	419	28324427	14	4.4703	2.88836	2.71827	SUM44PE_BRG1_ChIP_merged_vs_NE25_input_trimmoPE_bowtie2_PP_hg38_Q2_sorted_BASE_BLR_q0.05_BAMPE_SPMR_MACS301_peak_34392	chr17	28324426	28324427	TMEM97	+	28319199	28328685	0	5227	4258	.	1	0	IFT20	-	28335472	28328325	3898	11045	3898	D	0	0
chr19	39362668	39363263	chr19	39362879	39363079	chr19	39362978	39362979	596	39362979	14	4.4703	2.88836	2.71827	SUM44PE_BRG1_ChIP_merged_vs_NE25_input_trimmoPE_bowtie2_PP_hg38_Q2_sorted_BASE_BLR_q0.05_BAMPE_SPMR_MACS301_peak_39771	chr19	39362978	39362979	SAMD4B	+	39342420	39385700	0	20558	22721	.	1	0	RN7SL566P	+	39369152	39369448	6173	6173	6469	U	0	0
chr15	45867243	45867599	chr15	45867307	45867507	chr15	45867406	45867407	357	45867407	23	6.08565	2.88803	4.23867	SUM44PE_BRG1_ChIP_merged_vs_NE25_input_trimmoPE_bowtie2_PP_hg38_Q2_sorted_BASE_BLR_q0.05_BAMPE_SPMR_MACS301_peak_28431	chr15	45867406	45867407	ENSG00000259200	+	45705194	45931069	0	162212	63662	.	1	0	.	.	.	.	.	.	.	.	.	.
chr15	71660925	71661469	chr15	71661068	71661268	chr15	71661167	71661168	545	71661168	25	6.44429	2.88719	4.57873	SUM44PE_BRG1_ChIP_merged_vs_NE25_input_trimmoPE_bowtie2_PP_hg38_Q2_sorted_BASE_BLR_q0.05_BAMPE_SPMR_MACS301_peak_29606	chr15	71661167	71661168	THSD4	+	71096951	71783383	0	564216	122215	.	1	0	.	.	.	.	.	.	.	.	.	.
chr20	17971535	17971894	chr20	17971613	17971813	chr20	17971712	17971713	360	17971713	25	6.44429	2.88719	4.57873	SUM44PE_BRG1_ChIP_merged_vs_NE25_input_trimmoPE_bowtie2_PP_hg38_Q2_sorted_BASE_BLR_q0.05_BAMPE_SPMR_MACS301_peak_48545	chr20	17971712	17971713	MGME1	+	17969017	17991122	0	2695	19409	.	1	0	SNX5	-	17968980	17941596	2732	2732	30116	U	0	0
chr12	85164033	85164390	chr12	85164264	85164464	chr12	85164363	85164364	358	85164364	16	4.82355	2.88703	3.05025	SUM44PE_BRG1_ChIP_merged_vs_NE25_input_trimmoPE_bowtie2_PP_hg38_Q2_sorted_BASE_BLR_q0.05_BAMPE_SPMR_MACS301_peak_20767	chr12	85164363	85164364	LRRIQ1	+	85036350	85245105	0	128013	80741	.	1	0	.	.	.	.	.	.	.	.	.	.
chr3	59308202	59308685	chr3	59308477	59308677	chr3	59308576	59308577	484	59308577	16	4.82355	2.88703	3.05025	SUM44PE_BRG1_ChIP_merged_vs_NE25_input_trimmoPE_bowtie2_PP_hg38_Q2_sorted_BASE_BLR_q0.05_BAMPE_SPMR_MACS301_peak_55207	chr3	59308576	59308577	ENSG00000243295	+	59050163	59754808	0	258413	446231	.	1	0	ENSG00000243903	-	59388704	59380023	71446	80127	71446	D	0	0
chr3	188440520	188440906	chr3	188440628	188440828	chr3	188440727	188440728	387	188440728	16	4.82355	2.88703	3.05025	SUM44PE_BRG1_ChIP_merged_vs_NE25_input_trimmoPE_bowtie2_PP_hg38_Q2_sorted_BASE_BLR_q0.05_BAMPE_SPMR_MACS301_peak_58512	chr3	188440727	188440728	LPP	+	188154156	188890671	0	286571	449943	.	1	0	.	.	.	.	.	.	.	.	.	.
chr1	206846329	206846945	chr1	206846487	206846687	chr1	206846586	206846587	617	206846587	38	8.78643	2.88622	6.81455	SUM44PE_BRG1_ChIP_merged_vs_NE25_input_trimmoPE_bowtie2_PP_hg38_Q2_sorted_BASE_BLR_q0.05_BAMPE_SPMR_MACS301_peak_7405	chr1	206846586	206846587	IL19	+	206770763	206842979	3607	75823	3607	D	0	0	IL20	+	206865622	206869223	19035	19035	22636	U	0	0
chr14	73775694	73776135	chr14	73775693	73775893	chr14	73775792	73775793	442	73775793	18	5.17941	2.88599	3.38215	SUM44PE_BRG1_ChIP_merged_vs_NE25_input_trimmoPE_bowtie2_PP_hg38_Q2_sorted_BASE_BLR_q0.05_BAMPE_SPMR_MACS301_peak_26497	chr14	73775792	73775793	ENSG00000259065	+	73787359	73803300	11566	11566	27507	U	0	0	MIDEAS	-	73760303	73715121	15489	15489	60671	U	0	0
chr6	41553241	41553645	chr6	41553225	41553425	chr6	41553324	41553325	405	41553325	18	5.17941	2.88599	3.38215	SUM44PE_BRG1_ChIP_merged_vs_NE25_input_trimmoPE_bowtie2_PP_hg38_Q2_sorted_BASE_BLR_q0.05_BAMPE_SPMR_MACS301_peak_71299	chr6	41553324	41553325	FOXP4	+	41546425	41602384	0	6899	49059	.	1	0	FOXP4-AS1	-	41546169	41452888	7155	7155	100436	U	0	0
chr7	70301677	70301979	chr7	70301719	70301919	chr7	70301818	70301819	303	70301819	18	5.17941	2.88599	3.38215	SUM44PE_BRG1_ChIP_merged_vs_NE25_input_trimmoPE_bowtie2_PP_hg38_Q2_sorted_BASE_BLR_q0.05_BAMPE_SPMR_MACS301_peak_76866	chr7	70301818	70301819	AUTS2	+	69598474	70793506	0	703344	491687	.	1	0	.	.	.	.	.	.	.	.	.	.
chr2	85615866	85616616	chr2	85616059	85616259	chr2	85616158	85616159	751	85616159	78	15.956	2.88542	13.7354	SUM44PE_BRG1_ChIP_merged_vs_NE25_input_trimmoPE_bowtie2_PP_hg38_Q2_sorted_BASE_BLR_q0.05_BAMPE_SPMR_MACS301_peak_43292	chr2	85616158	85616159	USP39	+	85616168	85649280	9	9	33121	U	0	1	C2orf68	-	85612066	85605253	4092	4092	10905	U	0	0
chr20	50575917	50576338	chr20	50576019	50576219	chr20	50576118	50576119	422	50576119	42	9.50271	2.88537	7.49989	SUM44PE_BRG1_ChIP_merged_vs_NE25_input_trimmoPE_bowtie2_PP_hg38_Q2_sorted_BASE_BLR_q0.05_BAMPE_SPMR_MACS301_peak_49837	chr20	50576118	50576119	PTPN1	+	50510382	50585241	0	65736	9122	.	1	0	ENSG00000232043	-	50578041	50570974	0	1922	5144	.	1	0
chr1	1239624	1239942	chr1	1239627	1239827	chr1	1239726	1239727	319	1239727	31	7.52083	2.88529	5.60328	SUM44PE_BRG1_ChIP_merged_vs_NE25_input_trimmoPE_bowtie2_PP_hg38_Q2_sorted_BASE_BLR_q0.05_BAMPE_SPMR_MACS301_peak_48	chr1	1239726	1239727	C1QTNF12	-	1246722	1242452	2725	6995	2725	D	0	0	B3GALT6	+	1232236	1235041	4685	7490	4685	D	0	0
chr1	9290373	9290930	chr1	9290393	9290593	chr1	9290492	9290493	558	9290493	31	7.52083	2.88529	5.60328	SUM44PE_BRG1_ChIP_merged_vs_NE25_input_trimmoPE_bowtie2_PP_hg38_Q2_sorted_BASE_BLR_q0.05_BAMPE_SPMR_MACS301_peak_468	chr1	9290492	9290493	SPSB1	+	9292893	9369532	2400	2400	79039	U	0	0	H6PD	+	9234773	9271337	19155	55719	19155	D	0	0
chr15	75032484	75032784	chr15	75032507	75032707	chr15	75032606	75032607	301	75032607	31	7.52083	2.88529	5.60328	SUM44PE_BRG1_ChIP_merged_vs_NE25_input_trimmoPE_bowtie2_PP_hg38_Q2_sorted_BASE_BLR_q0.05_BAMPE_SPMR_MACS301_peak_29778	chr15	75032606	75032607	PPCDC	+	75023589	75050726	0	9017	18119	.	1	0	ENSG00000260483	+	75022979	75023256	9350	9627	9350	D	0	0
chr16	15668725	15669252	chr16	15668770	15668970	chr16	15668869	15668870	528	15668870	31	7.52083	2.88529	5.60328	SUM44PE_BRG1_ChIP_merged_vs_NE25_input_trimmoPE_bowtie2_PP_hg38_Q2_sorted_BASE_BLR_q0.05_BAMPE_SPMR_MACS301_peak_31498	chr16	15668869	15668870	NDE1	+	15643266	15726353	0	25603	57483	.	1	0	ENSG00000262380	+	15683289	15684570	14419	14419	15700	U	0	0
chr5	146410789	146411202	chr5	146410790	146410990	chr5	146410889	146410890	414	146410890	31	7.52083	2.88529	5.60328	SUM44PE_BRG1_ChIP_merged_vs_NE25_input_trimmoPE_bowtie2_PP_hg38_Q2_sorted_BASE_BLR_q0.05_BAMPE_SPMR_MACS301_peak_68181	chr5	146410889	146410890	ENSG00000248842	+	146400980	146407359	3530	9909	3530	D	0	0	ENSG00000250025	-	146376963	146307097	33926	33926	103792	U	0	0
chr6	10431455	10431797	chr6	10431528	10431728	chr6	10431627	10431628	343	10431628	31	7.52083	2.88529	5.60328	SUM44PE_BRG1_ChIP_merged_vs_NE25_input_trimmoPE_bowtie2_PP_hg38_Q2_sorted_BASE_BLR_q0.05_BAMPE_SPMR_MACS301_peak_69776	chr6	10431627	10431628	LINC00518	-	10434957	10429262	0	3329	2365	.	1	0	ENSG00000285759	+	10426622	10429110	2517	5005	2517	D	0	0
chr7	26388771	26389222	chr7	26389014	26389214	chr7	26389113	26389114	452	26389114	31	7.52083	2.88529	5.60328	SUM44PE_BRG1_ChIP_merged_vs_NE25_input_trimmoPE_bowtie2_PP_hg38_Q2_sorted_BASE_BLR_q0.05_BAMPE_SPMR_MACS301_peak_75636	chr7	26389113	26389114	ENSG00000214870	+	26398901	26494844	9787	9787	105730	U	0	0	ENSG00000225792	-	26376237	26371145	12876	12876	17968	U	0	0
chr1	115862536	115862960	chr1	115862499	115862699	chr1	115862598	115862599	425	115862599	20	5.53677	2.88514	3.71995	SUM44PE_BRG1_ChIP_merged_vs_NE25_input_trimmoPE_bowtie2_PP_hg38_Q2_sorted_BASE_BLR_q0.05_BAMPE_SPMR_MACS301_peak_4639	chr1	115862598	115862599	HNRNPA1P43	-	115857819	115856909	4779	4779	5689	U	0	0	NHLH2	-	115843917	115836691	18681	18681	25907	U	0	0
chr1	177175085	177175432	chr1	177175210	177175410	chr1	177175309	177175310	348	177175310	20	5.53677	2.88514	3.71995	SUM44PE_BRG1_ChIP_merged_vs_NE25_input_trimmoPE_bowtie2_PP_hg38_Q2_sorted_BASE_BLR_q0.05_BAMPE_SPMR_MACS301_peak_6187	chr1	177175309	177175310	BRINP2	+	177170957	177282422	0	4352	107112	.	1	0	ASTN1	-	177164712	176861066	10597	10597	314243	U	0	0
chr10	15548297	15548688	chr10	15548467	15548667	chr10	15548566	15548567	392	15548567	20	5.53677	2.88514	3.71995	SUM44PE_BRG1_ChIP_merged_vs_NE25_input_trimmoPE_bowtie2_PP_hg38_Q2_sorted_BASE_BLR_q0.05_BAMPE_SPMR_MACS301_peak_9733	chr10	15548566	15548567	ITGA8	-	15719922	15513953	0	171355	34613	.	1	0	.	.	.	.	.	.	.	.	.	.
chr10	93798930	93799385	chr10	93799124	93799324	chr10	93799223	93799224	456	93799224	20	5.53677	2.88514	3.71995	SUM44PE_BRG1_ChIP_merged_vs_NE25_input_trimmoPE_bowtie2_PP_hg38_Q2_sorted_BASE_BLR_q0.05_BAMPE_SPMR_MACS301_peak_12053	chr10	93799223	93799224	LGI1	+	93757935	93798159	1064	41288	1064	D	0	0	ENSG00000280485	-	93788605	93772680	10618	10618	26543	U	0	0
chr10	127277946	127278263	chr10	127278027	127278227	chr10	127278126	127278127	318	127278127	20	5.53677	2.88514	3.71995	SUM44PE_BRG1_ChIP_merged_vs_NE25_input_trimmoPE_bowtie2_PP_hg38_Q2_sorted_BASE_BLR_q0.05_BAMPE_SPMR_MACS301_peak_13180	chr10	127278126	127278127	DOCK1	+	126905408	127452517	0	372718	174390	.	1	0	INSYN2A	-	127196591	127135429	81535	81535	142697	U	0	0
chr11	105371095	105371592	chr11	105371331	105371531	chr11	105371430	105371431	498	105371431	20	5.53677	2.88514	3.71995	SUM44PE_BRG1_ChIP_merged_vs_NE25_input_trimmoPE_bowtie2_PP_hg38_Q2_sorted_BASE_BLR_q0.05_BAMPE_SPMR_MACS301_peak_16926	chr11	105371430	105371431	Metazoa_SRP	-	105352956	105352669	18474	18474	18761	U	0	0	.	.	.	.	.	.	.	.	.	.
chr12	96720132	96720511	chr12	96720067	96720267	chr12	96720166	96720167	380	96720167	20	5.53677	2.88514	3.71995	SUM44PE_BRG1_ChIP_merged_vs_NE25_input_trimmoPE_bowtie2_PP_hg38_Q2_sorted_BASE_BLR_q0.05_BAMPE_SPMR_MACS301_peak_21239	chr12	96720166	96720167	CFAP54	+	96489576	96875555	0	230590	155388	.	1	0	.	.	.	.	.	.	.	.	.	.
chr12	99212373	99212973	chr12	99212356	99212556	chr12	99212455	99212456	601	99212456	20	5.53677	2.88514	3.71995	SUM44PE_BRG1_ChIP_merged_vs_NE25_input_trimmoPE_bowtie2_PP_hg38_Q2_sorted_BASE_BLR_q0.05_BAMPE_SPMR_MACS301_peak_21302	chr12	99212455	99212456	ANKS1B	-	99984936	98743973	0	772480	468482	.	1	0	.	.	.	.	.	.	.	.	.	.
chr14	55803162	55803622	chr14	55803129	55803329	chr14	55803228	55803229	461	55803229	20	5.53677	2.88514	3.71995	SUM44PE_BRG1_ChIP_merged_vs_NE25_input_trimmoPE_bowtie2_PP_hg38_Q2_sorted_BASE_BLR_q0.05_BAMPE_SPMR_MACS301_peak_25854	chr14	55803228	55803229	LINC00520	-	55796691	55781136	6537	6537	22092	U	0	0	ENSG00000258784	+	55748207	55773203	30025	55021	30025	D	0	0
chr16	89393922	89394292	chr16	89393952	89394152	chr16	89394051	89394052	371	89394052	20	5.53677	2.88514	3.71995	SUM44PE_BRG1_ChIP_merged_vs_NE25_input_trimmoPE_bowtie2_PP_hg38_Q2_sorted_BASE_BLR_q0.05_BAMPE_SPMR_MACS301_peak_33505	chr16	89394051	89394052	ANKRD11	-	89490561	89267629	0	96509	126422	.	1	0	ENSG00000288715	-	89418292	89317045	0	24240	77006	.	1	0
chr2	158138407	158138759	chr2	158138352	158138552	chr2	158138451	158138452	353	158138452	20	5.53677	2.88514	3.71995	SUM44PE_BRG1_ChIP_merged_vs_NE25_input_trimmoPE_bowtie2_PP_hg38_Q2_sorted_BASE_BLR_q0.05_BAMPE_SPMR_MACS301_peak_45110	chr2	158138451	158138452	UPP2	+	158101875	158136154	2297	36576	2297	D	0	0	UPP2-IT1	+	158127956	158133988	4463	10495	4463	D	0	0
chr22	42930789	42931077	chr22	42930787	42930987	chr22	42930886	42930887	289	42930887	20	5.53677	2.88514	3.71995	SUM44PE_BRG1_ChIP_merged_vs_NE25_input_trimmoPE_bowtie2_PP_hg38_Q2_sorted_BASE_BLR_q0.05_BAMPE_SPMR_MACS301_peak_52530	chr22	42930886	42930887	PACSIN2	-	43015149	42869772	0	84262	61114	.	1	0	ARFGAP3	-	42857273	42796501	73613	73613	134385	U	0	0
chr3	172204893	172205621	chr3	172204835	172205035	chr3	172204934	172204935	729	172204935	20	5.53677	2.88514	3.71995	SUM44PE_BRG1_ChIP_merged_vs_NE25_input_trimmoPE_bowtie2_PP_hg38_Q2_sorted_BASE_BLR_q0.05_BAMPE_SPMR_MACS301_peak_57995	chr3	172204934	172204935	FNDC3B	+	172039577	172401669	0	165357	196734	.	1	0	RPS27AP8	-	172225872	172225427	20492	20937	20492	D	0	0
chr4	31334097	31334382	chr4	31334209	31334409	chr4	31334308	31334309	286	31334309	20	5.53677	2.88514	3.71995	SUM44PE_BRG1_ChIP_merged_vs_NE25_input_trimmoPE_bowtie2_PP_hg38_Q2_sorted_BASE_BLR_q0.05_BAMPE_SPMR_MACS301_peak_59750	chr4	31334308	31334309	ENSG00000251434	+	31350283	31351725	15974	15974	17416	U	0	0	.	.	.	.	.	.	.	.	.	.
chr4	40485012	40485291	chr4	40485064	40485264	chr4	40485163	40485164	280	40485164	20	5.53677	2.88514	3.71995	SUM44PE_BRG1_ChIP_merged_vs_NE25_input_trimmoPE_bowtie2_PP_hg38_Q2_sorted_BASE_BLR_q0.05_BAMPE_SPMR_MACS301_peak_60002	chr4	40485163	40485164	RBM47	-	40629864	40423279	0	144700	61884	.	1	0	ENSG00000242197	+	40491732	40492024	6568	6568	6860	U	0	0
chr4	84603006	84603289	chr4	84603018	84603218	chr4	84603117	84603118	284	84603118	20	5.53677	2.88514	3.71995	SUM44PE_BRG1_ChIP_merged_vs_NE25_input_trimmoPE_bowtie2_PP_hg38_Q2_sorted_BASE_BLR_q0.05_BAMPE_SPMR_MACS301_peak_61009	chr4	84603117	84603118	CDS1	+	84583126	84651334	0	19991	48216	.	1	0	RPL3P13	-	84544519	84544303	58598	58598	58814	U	0	0
chr5	55989169	55989526	chr5	55989275	55989475	chr5	55989374	55989375	358	55989375	20	5.53677	2.88514	3.71995	SUM44PE_BRG1_ChIP_merged_vs_NE25_input_trimmoPE_bowtie2_PP_hg38_Q2_sorted_BASE_BLR_q0.05_BAMPE_SPMR_MACS301_peak_65263	chr5	55989374	55989375	IL6ST	-	55994963	55935094	0	5588	54280	.	1	0	ENSG00000249236	+	55978247	56111329	0	11127	121954	.	1	0
chr6	106870218	106870992	chr6	106870290	106870490	chr6	106870389	106870390	775	106870390	20	5.53677	2.88514	3.71995	SUM44PE_BRG1_ChIP_merged_vs_NE25_input_trimmoPE_bowtie2_PP_hg38_Q2_sorted_BASE_BLR_q0.05_BAMPE_SPMR_MACS301_peak_72898	chr6	106870389	106870390	LINC02532	-	106787521	106705333	82868	82868	165056	U	0	0	MIR587	+	106784124	106784220	86169	86265	86169	D	0	0
chr6	113330638	113330948	chr6	113330647	113330847	chr6	113330746	113330747	311	113330747	20	5.53677	2.88514	3.71995	SUM44PE_BRG1_ChIP_merged_vs_NE25_input_trimmoPE_bowtie2_PP_hg38_Q2_sorted_BASE_BLR_q0.05_BAMPE_SPMR_MACS301_peak_73098	chr6	113330746	113330747	ENSG00000223811	-	113367944	113357002	26255	37197	26255	D	0	0	LINC02518	-	113433555	113428554	97807	102808	97807	D	0	0
chr7	141012126	141012430	chr7	141012176	141012376	chr7	141012275	141012276	305	141012276	20	5.53677	2.88514	3.71995	SUM44PE_BRG1_ChIP_merged_vs_NE25_input_trimmoPE_bowtie2_PP_hg38_Q2_sorted_BASE_BLR_q0.05_BAMPE_SPMR_MACS301_peak_79145	chr7	141012275	141012276	MRPS33	-	141014952	141002609	0	2676	9666	.	1	0	CCT4P1	-	140999800	140997951	12475	12475	14324	U	0	0
chr8	18352395	18352675	chr8	18352403	18352603	chr8	18352502	18352503	281	18352503	20	5.53677	2.88514	3.71995	SUM44PE_BRG1_ChIP_merged_vs_NE25_input_trimmoPE_bowtie2_PP_hg38_Q2_sorted_BASE_BLR_q0.05_BAMPE_SPMR_MACS301_peak_79952	chr8	18352502	18352503	NATP	+	18370606	18371484	18103	18103	18981	U	0	0	ENSG00000244593	-	18383917	18383273	30770	31414	30770	D	0	0
chr8	41156041	41156569	chr8	41156303	41156503	chr8	41156402	41156403	529	41156403	20	5.53677	2.88514	3.71995	SUM44PE_BRG1_ChIP_merged_vs_NE25_input_trimmoPE_bowtie2_PP_hg38_Q2_sorted_BASE_BLR_q0.05_BAMPE_SPMR_MACS301_peak_80769	chr8	41156402	41156403	.	.	.	.	.	.	.	.	.	.	.	.	.	.	.	.	.	.	.	.
chr8	70181179	70181733	chr8	70181480	70181680	chr8	70181579	70181580	555	70181580	20	5.53677	2.88514	3.71995	SUM44PE_BRG1_ChIP_merged_vs_NE25_input_trimmoPE_bowtie2_PP_hg38_Q2_sorted_BASE_BLR_q0.05_BAMPE_SPMR_MACS301_peak_81339	chr8	70181579	70181580	NCOA2	-	70403808	70109781	0	222228	71798	.	1	0	H2AZP2	-	70104179	70103797	77400	77400	77782	U	0	0
chr8	125163989	125164274	chr8	125163982	125164182	chr8	125164081	125164082	286	125164082	20	5.53677	2.88514	3.71995	SUM44PE_BRG1_ChIP_merged_vs_NE25_input_trimmoPE_bowtie2_PP_hg38_Q2_sorted_BASE_BLR_q0.05_BAMPE_SPMR_MACS301_peak_83080	chr8	125164081	125164082	NSMCE2	+	125091859	125367120	0	72222	203038	.	1	0	WASHC5	-	125091792	125024259	72289	72289	139822	U	0	0
chr1	174769976	174770348	chr1	174770051	174770251	chr1	174770150	174770151	373	174770151	48	10.5768	2.88451	8.53442	SUM44PE_BRG1_ChIP_merged_vs_NE25_input_trimmoPE_bowtie2_PP_hg38_Q2_sorted_BASE_BLR_q0.05_BAMPE_SPMR_MACS301_peak_6129	chr1	174770150	174770151	RABGAP1L	+	174159516	174958182	0	610634	188031	.	1	0	BANF1P4	-	174757119	174756849	13031	13031	13301	U	0	0
chr12	46473618	46474111	chr12	46473790	46473990	chr12	46473889	46473890	494	46473890	48	10.5768	2.88451	8.53442	SUM44PE_BRG1_ChIP_merged_vs_NE25_input_trimmoPE_bowtie2_PP_hg38_Q2_sorted_BASE_BLR_q0.05_BAMPE_SPMR_MACS301_peak_19213	chr12	46473889	46473890	ENSG00000257261	+	46383651	46876784	0	90238	402894	.	1	0	ENSG00000257496	-	46494469	46384288	0	20579	89601	.	1	0
chr15	61833969	61834640	chr15	61834159	61834359	chr15	61834258	61834259	672	61834259	48	10.5768	2.88451	8.53442	SUM44PE_BRG1_ChIP_merged_vs_NE25_input_trimmoPE_bowtie2_PP_hg38_Q2_sorted_BASE_BLR_q0.05_BAMPE_SPMR_MACS301_peak_29002	chr15	61834258	61834259	ENSG00000259564	+	61834681	61935738	422	422	101479	U	0	1	VPS13C	-	62060473	61852388	18129	226214	18129	D	0	0
chr6	41625346	41625870	chr6	41625491	41625691	chr6	41625590	41625591	525	41625591	48	10.5768	2.88451	8.53442	SUM44PE_BRG1_ChIP_merged_vs_NE25_input_trimmoPE_bowtie2_PP_hg38_Q2_sorted_BASE_BLR_q0.05_BAMPE_SPMR_MACS301_peak_71313	chr6	41625590	41625591	MDFI	+	41637067	41654239	11476	11476	28648	U	0	0	FOXP4	+	41546425	41602384	23206	79165	23206	D	0	0
chr7	7344613	7345087	chr7	7344679	7344879	chr7	7344778	7344779	475	7344779	48	10.5768	2.88451	8.53442	SUM44PE_BRG1_ChIP_merged_vs_NE25_input_trimmoPE_bowtie2_PP_hg38_Q2_sorted_BASE_BLR_q0.05_BAMPE_SPMR_MACS301_peak_74908	chr7	7344778	7344779	COL28A1	-	7535873	7357874	13095	191094	13095	D	0	0	ENSG00000236712	+	7293507	7293880	50898	51271	50898	D	0	0
chr10	72276419	72277226	chr10	72276947	72277147	chr10	72277046	72277047	808	72277047	22	5.89498	2.88444	4.05897	SUM44PE_BRG1_ChIP_merged_vs_NE25_input_trimmoPE_bowtie2_PP_hg38_Q2_sorted_BASE_BLR_q0.05_BAMPE_SPMR_MACS301_peak_11352	chr10	72277046	72277047	DDIT4	+	72273923	72276036	1010	3123	1010	D	0	0	ENSG00000289506	-	72273694	72272287	3352	3352	4759	U	0	0
chrX	132214348	132214893	chrX	132214550	132214750	chrX	132214649	132214650	546	132214650	22	5.89498	2.88444	4.05897	SUM44PE_BRG1_ChIP_merged_vs_NE25_input_trimmoPE_bowtie2_PP_hg38_Q2_sorted_BASE_BLR_q0.05_BAMPE_SPMR_MACS301_peak_88780	chrX	132214649	132214650	RAP2C	-	132219447	132203024	0	4797	11625	.	1	0	RAP2C-AS1	+	132218208	132432862	3558	3558	218212	U	0	0
chr8	116470510	116470962	chr8	116470632	116470832	chr8	116470731	116470732	453	116470732	37	8.59676	2.884	6.63097	SUM44PE_BRG1_ChIP_merged_vs_NE25_input_trimmoPE_bowtie2_PP_hg38_Q2_sorted_BASE_BLR_q0.05_BAMPE_SPMR_MACS301_peak_82750	chr8	116470731	116470732	ENSG00000253672	-	116403757	116402542	66974	66974	68189	U	0	0	.	.	.	.	.	.	.	.	.	.
chr3	5059008	5059487	chr3	5059187	5059387	chr3	5059286	5059287	480	5059287	24	6.25367	2.88385	4.39562	SUM44PE_BRG1_ChIP_merged_vs_NE25_input_trimmoPE_bowtie2_PP_hg38_Q2_sorted_BASE_BLR_q0.05_BAMPE_SPMR_MACS301_peak_53100	chr3	5059286	5059287	RNF10P1	-	5069044	5068675	9388	9757	9388	D	0	0	UBTFL8	-	5084429	5080211	20924	25142	20924	D	0	0
chr6	53279349	53279783	chr6	53279325	53279525	chr6	53279424	53279425	435	53279425	24	6.25367	2.88385	4.39562	SUM44PE_BRG1_ChIP_merged_vs_NE25_input_trimmoPE_bowtie2_PP_hg38_Q2_sorted_BASE_BLR_q0.05_BAMPE_SPMR_MACS301_peak_71811	chr6	53279424	53279425	ELOVL5	-	53348950	53267403	0	69525	12021	.	1	0	MIR5685	+	53276992	53277071	2353	2432	2353	D	0	0
chr1	94357599	94358057	chr1	94357732	94357932	chr1	94357831	94357832	459	94357832	101	20.0417	2.88358	17.706	SUM44PE_BRG1_ChIP_merged_vs_NE25_input_trimmoPE_bowtie2_PP_hg38_Q2_sorted_BASE_BLR_q0.05_BAMPE_SPMR_MACS301_peak_3705	chr1	94357831	94357832	ARHGAP29-AS1	+	94247869	94411036	0	109962	53204	.	1	0	ENSG00000236098	-	94324569	94318478	33262	33262	39353	U	0	0
chr4	163495804	163496295	chr4	163495988	163496188	chr4	163496087	163496088	492	163496088	28	6.9716	2.88292	5.07865	SUM44PE_BRG1_ChIP_merged_vs_NE25_input_trimmoPE_bowtie2_PP_hg38_Q2_sorted_BASE_BLR_q0.05_BAMPE_SPMR_MACS301_peak_63260	chr4	163496087	163496088	TMA16	+	163494689	163520539	0	1398	24451	.	1	0	TKTL2	-	163473754	163471094	22333	22333	24993	U	0	0
chr1	182484656	182484992	chr1	182484564	182484764	chr1	182484663	182484664	337	182484664	13	4.28199	2.8825	2.54192	SUM44PE_BRG1_ChIP_merged_vs_NE25_input_trimmoPE_bowtie2_PP_hg38_Q2_sorted_BASE_BLR_q0.05_BAMPE_SPMR_MACS301_peak_6428	chr1	182484663	182484664	RGSL1	+	182450145	182560597	0	34518	75933	.	1	0	TEDDM2P	+	182441576	182442362	42301	43087	42301	D	0	0
chr5	76577399	76577688	chr5	76577466	76577666	chr5	76577565	76577566	290	76577566	13	4.28199	2.8825	2.54192	SUM44PE_BRG1_ChIP_merged_vs_NE25_input_trimmoPE_bowtie2_PP_hg38_Q2_sorted_BASE_BLR_q0.05_BAMPE_SPMR_MACS301_peak_65898	chr5	76577565	76577566	IQGAP2	+	76403284	76708132	0	174281	130566	.	1	0	ENSG00000249713	-	76608970	76606607	29041	31404	29041	D	0	0
chr11	74681623	74682171	chr11	74681873	74682073	chr11	74681972	74681973	549	74681973	71	14.6798	2.8822	12.4978	SUM44PE_BRG1_ChIP_merged_vs_NE25_input_trimmoPE_bowtie2_PP_hg38_Q2_sorted_BASE_BLR_q0.05_BAMPE_SPMR_MACS301_peak_16075	chr11	74681972	74681973	RN7SKP297	+	74685223	74685505	3250	3250	3532	U	0	0	CHRDL2	-	74731426	74696428	14455	49453	14455	D	0	0
chr3	154161238	154162166	chr3	154161906	154162106	chr3	154162005	154162006	929	154162006	15	4.63386	2.88182	2.87161	SUM44PE_BRG1_ChIP_merged_vs_NE25_input_trimmoPE_bowtie2_PP_hg38_Q2_sorted_BASE_BLR_q0.05_BAMPE_SPMR_MACS301_peak_57526	chr3	154162005	154162006	ARHGEF26	+	154121002	154257827	0	41003	95821	.	1	0	ARHGEF26-AS1	-	154121347	154024414	40658	40658	137591	U	0	0
chr15	90162940	90163261	chr15	90163068	90163268	chr15	90163167	90163168	322	90163168	40	9.12385	2.88122	7.13728	SUM44PE_BRG1_ChIP_merged_vs_NE25_input_trimmoPE_bowtie2_PP_hg38_Q2_sorted_BASE_BLR_q0.05_BAMPE_SPMR_MACS301_peak_30389	chr15	90163167	90163168	RN7SL346P	+	90166232	90166526	3064	3064	3358	U	0	0	SEMA4B	+	90184962	90229670	21794	21794	66502	U	0	0
chr1	183634914	183636392	chr1	183635754	183635954	chr1	183635853	183635854	1479	183635854	94	18.7692	2.88101	16.4682	SUM44PE_BRG1_ChIP_merged_vs_NE25_input_trimmoPE_bowtie2_PP_hg38_Q2_sorted_BASE_BLR_q0.05_BAMPE_SPMR_MACS301_peak_6502	chr1	183635853	183635854	ARPC5	-	183635783	183620845	70	70	15008	U	0	1	RGL1	+	183636084	183928531	230	230	292677	U	0	1
chr14	96511495	96511874	chr14	96511491	96511691	chr14	96511590	96511591	380	96511591	19	5.34611	2.88088	3.53983	SUM44PE_BRG1_ChIP_merged_vs_NE25_input_trimmoPE_bowtie2_PP_hg38_Q2_sorted_BASE_BLR_q0.05_BAMPE_SPMR_MACS301_peak_27219	chr14	96511590	96511591	PAPOLA	+	96502381	96567116	0	9209	55525	.	1	0	PAPOLA-DT	-	96502321	96500809	9269	9269	10781	U	0	0
chr1	12376245	12376599	chr1	12376474	12376674	chr1	12376573	12376574	355	12376574	18	5.16655	2.88073	3.37009	SUM44PE_BRG1_ChIP_merged_vs_NE25_input_trimmoPE_bowtie2_PP_hg38_Q2_sorted_BASE_BLR_q0.05_BAMPE_SPMR_MACS301_peak_682	chr1	12376573	12376574	VPS13D	+	12230029	12512047	0	146544	135473	.	1	0	.	.	.	.	.	.	.	.	.	.
chr1	23371091	23371382	chr1	23371134	23371334	chr1	23371233	23371234	292	23371234	18	5.16655	2.88073	3.37009	SUM44PE_BRG1_ChIP_merged_vs_NE25_input_trimmoPE_bowtie2_PP_hg38_Q2_sorted_BASE_BLR_q0.05_BAMPE_SPMR_MACS301_peak_1284	chr1	23371233	23371234	ZNF436-AS1	+	23368948	23371839	0	2285	605	.	1	0	Y_RNA	+	23370253	23370346	887	980	887	D	0	0
chr1	66344035	66344387	chr1	66343958	66344158	chr1	66344057	66344058	353	66344058	18	5.16655	2.88073	3.37009	SUM44PE_BRG1_ChIP_merged_vs_NE25_input_trimmoPE_bowtie2_PP_hg38_Q2_sorted_BASE_BLR_q0.05_BAMPE_SPMR_MACS301_peak_2965	chr1	66344057	66344058	PDE4B	+	65792513	66374278	0	551544	30220	.	1	0	.	.	.	.	.	.	.	.	.	.
chr1	85254614	85254925	chr1	85254804	85255004	chr1	85254903	85254904	312	85254904	18	5.16655	2.88073	3.37009	SUM44PE_BRG1_ChIP_merged_vs_NE25_input_trimmoPE_bowtie2_PP_hg38_Q2_sorted_BASE_BLR_q0.05_BAMPE_SPMR_MACS301_peak_3354	chr1	85254903	85254904	C1orf52	-	85259662	85249952	0	4758	4951	.	1	0	Y_RNA	+	85264295	85264402	9391	9391	9498	U	0	0
chr1	107378689	107379112	chr1	107378847	107379047	chr1	107378946	107378947	424	107378947	18	5.16655	2.88073	3.37009	SUM44PE_BRG1_ChIP_merged_vs_NE25_input_trimmoPE_bowtie2_PP_hg38_Q2_sorted_BASE_BLR_q0.05_BAMPE_SPMR_MACS301_peak_4209	chr1	107378946	107378947	NTNG1	+	107141038	107484923	0	237908	105976	.	1	0	.	.	.	.	.	.	.	.	.	.
chr10	17512359	17512720	chr10	17512467	17512667	chr10	17512566	17512567	362	17512567	18	5.16655	2.88073	3.37009	SUM44PE_BRG1_ChIP_merged_vs_NE25_input_trimmoPE_bowtie2_PP_hg38_Q2_sorted_BASE_BLR_q0.05_BAMPE_SPMR_MACS301_peak_9765	chr10	17512566	17512567	ST8SIA6	-	17454595	17315420	57971	57971	197146	U	0	0	PRPF38AP2	+	17577361	17578212	64794	64794	65645	U	0	0
chr10	37618830	37619391	chr10	37618878	37619078	chr10	37618977	37618978	562	37618978	18	5.16655	2.88073	3.37009	SUM44PE_BRG1_ChIP_merged_vs_NE25_input_trimmoPE_bowtie2_PP_hg38_Q2_sorted_BASE_BLR_q0.05_BAMPE_SPMR_MACS301_peak_10451	chr10	37618977	37618978	MTRNR2L7	-	37602974	37601439	16003	16003	17538	U	0	0	MTND1P18	-	37601368	37600795	17609	17609	18182	U	0	0
chr10	53445166	53445597	chr10	53445178	53445378	chr10	53445277	53445278	432	53445278	18	5.16655	2.88073	3.37009	SUM44PE_BRG1_ChIP_merged_vs_NE25_input_trimmoPE_bowtie2_PP_hg38_Q2_sorted_BASE_BLR_q0.05_BAMPE_SPMR_MACS301_peak_10781	chr10	53445277	53445278	RNA5SP318	+	53458196	53458288	12918	12918	13010	U	0	0	.	.	.	.	.	.	.	.	.	.
chr10	101406735	101407084	chr10	101406828	101407028	chr10	101406927	101406928	350	101406928	18	5.16655	2.88073	3.37009	SUM44PE_BRG1_ChIP_merged_vs_NE25_input_trimmoPE_bowtie2_PP_hg38_Q2_sorted_BASE_BLR_q0.05_BAMPE_SPMR_MACS301_peak_12310	chr10	101406927	101406928	BTRC	+	101354164	101557313	0	52763	150385	.	1	0	RNU2-59P	-	101365035	101364844	41892	41892	42083	U	0	0
chr10	118459102	118459852	chr10	118459066	118459266	chr10	118459165	118459166	751	118459166	18	5.16655	2.88073	3.37009	SUM44PE_BRG1_ChIP_merged_vs_NE25_input_trimmoPE_bowtie2_PP_hg38_Q2_sorted_BASE_BLR_q0.05_BAMPE_SPMR_MACS301_peak_12867	chr10	118459165	118459166	LINC00867	+	118357011	118398468	60697	102154	60697	D	0	0	.	.	.	.	.	.	.	.	.	.
chr10	122268114	122268412	chr10	122268167	122268367	chr10	122268266	122268267	299	122268267	18	5.16655	2.88073	3.37009	SUM44PE_BRG1_ChIP_merged_vs_NE25_input_trimmoPE_bowtie2_PP_hg38_Q2_sorted_BASE_BLR_q0.05_BAMPE_SPMR_MACS301_peak_12985	chr10	122268266	122268267	BTBD16	+	122271295	122338159	3028	3028	69892	U	0	0	TACC2	+	122163589	122254483	13783	104677	13783	D	0	0
chr10	126892250	126892677	chr10	126892317	126892517	chr10	126892416	126892417	428	126892417	18	5.16655	2.88073	3.37009	SUM44PE_BRG1_ChIP_merged_vs_NE25_input_trimmoPE_bowtie2_PP_hg38_Q2_sorted_BASE_BLR_q0.05_BAMPE_SPMR_MACS301_peak_13151	chr10	126892416	126892417	DOCK1	+	126905408	127452517	12991	12991	560100	U	0	0	ENSG00000223528	-	127000640	126988094	95677	108223	95677	D	0	0
chr11	5808533	5808844	chr11	5808569	5808769	chr11	5808668	5808669	312	5808669	18	5.16655	2.88073	3.37009	SUM44PE_BRG1_ChIP_merged_vs_NE25_input_trimmoPE_bowtie2_PP_hg38_Q2_sorted_BASE_BLR_q0.05_BAMPE_SPMR_MACS301_peak_13568	chr11	5808668	5808669	OR52N2	+	5808923	5821483	254	254	12814	U	0	1	OR52N3P	+	5800363	5801297	7371	8305	7371	D	0	0
chr11	13955702	13956103	chr11	13955943	13956143	chr11	13956042	13956043	402	13956043	18	5.16655	2.88073	3.37009	SUM44PE_BRG1_ChIP_merged_vs_NE25_input_trimmoPE_bowtie2_PP_hg38_Q2_sorted_BASE_BLR_q0.05_BAMPE_SPMR_MACS301_peak_13965	chr11	13956042	13956043	SPON1	+	13962722	14268133	6679	6679	312090	U	0	0	LINC02683	-	13924863	13921449	31179	31179	34593	U	0	0
chr11	40721818	40722465	chr11	40722291	40722491	chr11	40722390	40722391	648	40722391	18	5.16655	2.88073	3.37009	SUM44PE_BRG1_ChIP_merged_vs_NE25_input_trimmoPE_bowtie2_PP_hg38_Q2_sorted_BASE_BLR_q0.05_BAMPE_SPMR_MACS301_peak_14795	chr11	40722390	40722391	LRRC4C	-	41459773	40114292	0	737382	608098	.	1	0	.	.	.	.	.	.	.	.	.	.
chr11	62614242	62614553	chr11	62614220	62614420	chr11	62614319	62614320	312	62614320	18	5.16655	2.88073	3.37009	SUM44PE_BRG1_ChIP_merged_vs_NE25_input_trimmoPE_bowtie2_PP_hg38_Q2_sorted_BASE_BLR_q0.05_BAMPE_SPMR_MACS301_peak_15296	chr11	62614319	62614320	ROM1	+	62613256	62615116	0	1063	796	.	1	0	B3GAT3	-	62621986	62615295	975	7666	975	D	0	0
chr11	99811627	99811906	chr11	99811613	99811813	chr11	99811712	99811713	280	99811713	18	5.16655	2.88073	3.37009	SUM44PE_BRG1_ChIP_merged_vs_NE25_input_trimmoPE_bowtie2_PP_hg38_Q2_sorted_BASE_BLR_q0.05_BAMPE_SPMR_MACS301_peak_16780	chr11	99811712	99811713	CNTN5	+	99020948	100358885	0	790764	547172	.	1	0	.	.	.	.	.	.	.	.	.	.
chr12	66961440	66961836	chr12	66961439	66961639	chr12	66961538	66961539	397	66961539	18	5.16655	2.88073	3.37009	SUM44PE_BRG1_ChIP_merged_vs_NE25_input_trimmoPE_bowtie2_PP_hg38_Q2_sorted_BASE_BLR_q0.05_BAMPE_SPMR_MACS301_peak_20200	chr12	66961538	66961539	ENSG00000257083	-	67096410	66950753	0	134871	10785	.	1	0	.	.	.	.	.	.	.	.	.	.
chr12	67768225	67768628	chr12	67768183	67768383	chr12	67768282	67768283	404	67768283	18	5.16655	2.88073	3.37009	SUM44PE_BRG1_ChIP_merged_vs_NE25_input_trimmoPE_bowtie2_PP_hg38_Q2_sorted_BASE_BLR_q0.05_BAMPE_SPMR_MACS301_peak_20230	chr12	67768282	67768283	ENSG00000279505	+	67753700	67753817	14465	14582	14465	D	0	0	LINC02421	-	67729475	67709046	38807	38807	59236	U	0	0
chr12	119408117	119408469	chr12	119408285	119408485	chr12	119408384	119408385	353	119408385	18	5.16655	2.88073	3.37009	SUM44PE_BRG1_ChIP_merged_vs_NE25_input_trimmoPE_bowtie2_PP_hg38_Q2_sorted_BASE_BLR_q0.05_BAMPE_SPMR_MACS301_peak_22112	chr12	119408384	119408385	CCDC60	+	119334728	119541040	0	73656	132655	.	1	0	ENSG00000248636	-	119668079	119387986	0	259694	20398	.	1	0
chr13	33639394	33640058	chr13	33639620	33639820	chr13	33639719	33639720	665	33639720	18	5.16655	2.88073	3.37009	SUM44PE_BRG1_ChIP_merged_vs_NE25_input_trimmoPE_bowtie2_PP_hg38_Q2_sorted_BASE_BLR_q0.05_BAMPE_SPMR_MACS301_peak_23002	chr13	33639719	33639720	ENSG00000230490	-	33676768	33355205	0	37048	284514	.	1	0	ENSG00000232986	+	33657435	33659928	17715	17715	20208	U	0	0
chr13	42970941	42971230	chr13	42971012	42971212	chr13	42971111	42971112	290	42971112	18	5.16655	2.88073	3.37009	SUM44PE_BRG1_ChIP_merged_vs_NE25_input_trimmoPE_bowtie2_PP_hg38_Q2_sorted_BASE_BLR_q0.05_BAMPE_SPMR_MACS301_peak_23218	chr13	42971111	42971112	EPSTI1	-	42992241	42886387	0	21129	84724	.	1	0	ZDHHC4P1	+	42933857	42934892	36219	37254	36219	D	0	0
chr13	70248241	70248705	chr13	70248217	70248417	chr13	70248316	70248317	465	70248317	18	5.16655	2.88073	3.37009	SUM44PE_BRG1_ChIP_merged_vs_NE25_input_trimmoPE_bowtie2_PP_hg38_Q2_sorted_BASE_BLR_q0.05_BAMPE_SPMR_MACS301_peak_23740	chr13	70248316	70248317	ATXN8OS	+	70107779	70171738	76578	140537	76578	D	0	0	.	.	.	.	.	.	.	.	.	.
chr13	73854230	73854615	chr13	73854178	73854378	chr13	73854277	73854278	386	73854278	18	5.16655	2.88073	3.37009	SUM44PE_BRG1_ChIP_merged_vs_NE25_input_trimmoPE_bowtie2_PP_hg38_Q2_sorted_BASE_BLR_q0.05_BAMPE_SPMR_MACS301_peak_23857	chr13	73854277	73854278	KLF12	-	74133929	73686088	0	279651	168189	.	1	0	ENSG00000279463	-	73845130	73844682	9147	9147	9595	U	0	0
chr13	82467676	82467976	chr13	82467758	82467958	chr13	82467857	82467858	301	82467858	18	5.16655	2.88073	3.37009	SUM44PE_BRG1_ChIP_merged_vs_NE25_input_trimmoPE_bowtie2_PP_hg38_Q2_sorted_BASE_BLR_q0.05_BAMPE_SPMR_MACS301_peak_24031	chr13	82467857	82467858	.	.	.	.	.	.	.	.	.	.	.	.	.	.	.	.	.	.	.	.
chr13	100126007	100126318	chr13	100126035	100126235	chr13	100126134	100126135	312	100126135	18	5.16655	2.88073	3.37009	SUM44PE_BRG1_ChIP_merged_vs_NE25_input_trimmoPE_bowtie2_PP_hg38_Q2_sorted_BASE_BLR_q0.05_BAMPE_SPMR_MACS301_peak_24368	chr13	100126134	100126135	PCCA	+	100089092	100530435	0	37042	404300	.	1	0	RPL15P18	-	100151092	100150480	24345	24957	24345	D	0	0
chr14	21526217	21526503	chr14	21526208	21526408	chr14	21526307	21526308	287	21526308	18	5.16655	2.88073	3.37009	SUM44PE_BRG1_ChIP_merged_vs_NE25_input_trimmoPE_bowtie2_PP_hg38_Q2_sorted_BASE_BLR_q0.05_BAMPE_SPMR_MACS301_peak_24766	chr14	21526307	21526308	SALL2	-	21537216	21521080	0	10908	5227	.	1	0	ENSG00000257096	+	21521082	21522660	3647	5225	3647	D	0	0
chr14	57961588	57962117	chr14	57961707	57961907	chr14	57961806	57961807	530	57961807	18	5.16655	2.88073	3.37009	SUM44PE_BRG1_ChIP_merged_vs_NE25_input_trimmoPE_bowtie2_PP_hg38_Q2_sorted_BASE_BLR_q0.05_BAMPE_SPMR_MACS301_peak_25911	chr14	57961806	57961807	ENSG00000259969	-	57994525	57993544	31737	32718	31737	D	0	0	ARMH4	-	58152213	58000760	38953	190406	38953	D	0	0
chr14	73996598	73997221	chr14	73997007	73997207	chr14	73997106	73997107	624	73997107	18	5.16655	2.88073	3.37009	SUM44PE_BRG1_ChIP_merged_vs_NE25_input_trimmoPE_bowtie2_PP_hg38_Q2_sorted_BASE_BLR_q0.05_BAMPE_SPMR_MACS301_peak_26513	chr14	73997106	73997107	ENTPD5	-	74019288	73963229	0	22181	33877	.	1	0	ENSG00000279461	+	74003395	74003470	6288	6288	6363	U	0	0
chr14	79885164	79885496	chr14	79885122	79885322	chr14	79885221	79885222	333	79885222	18	5.16655	2.88073	3.37009	SUM44PE_BRG1_ChIP_merged_vs_NE25_input_trimmoPE_bowtie2_PP_hg38_Q2_sorted_BASE_BLR_q0.05_BAMPE_SPMR_MACS301_peak_26758	chr14	79885221	79885222	ENSG00000258416	-	79974169	79893079	7857	88947	7857	D	0	0	NRXN3	+	78170372	79868291	16930	1714849	16930	D	0	0
chr14	87312133	87312478	chr14	87312234	87312434	chr14	87312333	87312334	346	87312334	18	5.16655	2.88073	3.37009	SUM44PE_BRG1_ChIP_merged_vs_NE25_input_trimmoPE_bowtie2_PP_hg38_Q2_sorted_BASE_BLR_q0.05_BAMPE_SPMR_MACS301_peak_26878	chr14	87312333	87312334	ENSG00000258958	+	87323752	87332390	11418	11418	20056	U	0	0	LINC02296	-	87573022	87353069	40735	260688	40735	D	0	0
chr15	75381742	75382154	chr15	75381731	75381931	chr15	75381830	75381831	413	75381831	18	5.16655	2.88073	3.37009	SUM44PE_BRG1_ChIP_merged_vs_NE25_input_trimmoPE_bowtie2_PP_hg38_Q2_sorted_BASE_BLR_q0.05_BAMPE_SPMR_MACS301_peak_29794	chr15	75381830	75381831	SIN3A	-	75455783	75370932	0	73952	10898	.	1	0	RPL13P4	+	75388266	75388828	6435	6435	6997	U	0	0
chr15	92086056	92086336	chr15	92086131	92086331	chr15	92086230	92086231	281	92086231	18	5.16655	2.88073	3.37009	SUM44PE_BRG1_ChIP_merged_vs_NE25_input_trimmoPE_bowtie2_PP_hg38_Q2_sorted_BASE_BLR_q0.05_BAMPE_SPMR_MACS301_peak_30473	chr15	92086230	92086231	SLCO3A1	+	91853707	92165903	0	232523	79672	.	1	0	ENSG00000260661	-	92331037	92148751	62520	244806	62520	D	0	0
chr16	9836133	9836416	chr16	9836246	9836446	chr16	9836345	9836346	284	9836346	18	5.16655	2.88073	3.37009	SUM44PE_BRG1_ChIP_merged_vs_NE25_input_trimmoPE_bowtie2_PP_hg38_Q2_sorted_BASE_BLR_q0.05_BAMPE_SPMR_MACS301_peak_31281	chr16	9836345	9836346	GRIN2A	-	10182754	9753403	0	346408	82942	.	1	0	ENSG00000287830	+	9808855	9810726	25619	27490	25619	D	0	0
chr16	58411733	58412147	chr16	58411868	58412068	chr16	58411967	58411968	415	58411968	18	5.16655	2.88073	3.37009	SUM44PE_BRG1_ChIP_merged_vs_NE25_input_trimmoPE_bowtie2_PP_hg38_Q2_sorted_BASE_BLR_q0.05_BAMPE_SPMR_MACS301_peak_32559	chr16	58411967	58411968	GINS3	+	58392470	58406147	5820	19497	5820	D	0	0	LINC02137	+	58421338	58462470	9370	9370	50502	U	0	0
chr16	75042717	75043531	chr16	75042747	75042947	chr16	75042846	75042847	815	75042847	18	5.16655	2.88073	3.37009	SUM44PE_BRG1_ChIP_merged_vs_NE25_input_trimmoPE_bowtie2_PP_hg38_Q2_sorted_BASE_BLR_q0.05_BAMPE_SPMR_MACS301_peak_32972	chr16	75042846	75042847	ZNRF1	+	74999023	75110994	0	43823	68147	.	1	0	WDR59	-	74985123	74871361	57723	57723	171485	U	0	0
chr17	16973699	16974189	chr17	16973855	16974055	chr17	16973954	16973955	491	16973955	18	5.16655	2.88073	3.37009	SUM44PE_BRG1_ChIP_merged_vs_NE25_input_trimmoPE_bowtie2_PP_hg38_Q2_sorted_BASE_BLR_q0.05_BAMPE_SPMR_MACS301_peak_34132	chr17	16973954	16973955	TNFRSF13B	-	16972118	16939080	1836	1836	34874	U	0	0	ENSG00000230709	-	16981353	16975998	2043	7398	2043	D	0	0
chr17	28761231	28761528	chr17	28761322	28761522	chr17	28761421	28761422	298	28761422	18	5.16655	2.88073	3.37009	SUM44PE_BRG1_ChIP_merged_vs_NE25_input_trimmoPE_bowtie2_PP_hg38_Q2_sorted_BASE_BLR_q0.05_BAMPE_SPMR_MACS301_peak_34425	chr17	28761421	28761422	FAM222B	-	28855232	28755979	0	93810	5442	.	1	0	TRAF4	+	28744010	28750956	10465	17411	10465	D	0	0
chr18	79951935	79952492	chr18	79951888	79952088	chr18	79951987	79951988	558	79951988	18	5.16655	2.88073	3.37009	SUM44PE_BRG1_ChIP_merged_vs_NE25_input_trimmoPE_bowtie2_PP_hg38_Q2_sorted_BASE_BLR_q0.05_BAMPE_SPMR_MACS301_peak_37992	chr18	79951987	79951988	SLC66A2	-	79951653	79902419	334	334	49568	U	0	1	ENSG00000287879	-	79963178	79959578	7590	11190	7590	D	0	0
chr19	2266498	2266807	chr19	2266481	2266681	chr19	2266580	2266581	310	2266581	18	5.16655	2.88073	3.37009	SUM44PE_BRG1_ChIP_merged_vs_NE25_input_trimmoPE_bowtie2_PP_hg38_Q2_sorted_BASE_BLR_q0.05_BAMPE_SPMR_MACS301_peak_38188	chr19	2266580	2266581	OAZ1	+	2269519	2273490	2938	2938	6909	U	0	0	ENSG00000273734	+	2269524	2341172	2943	2943	74591	U	0	0
chr19	14070291	14070723	chr19	14070455	14070655	chr19	14070554	14070555	433	14070555	18	5.16655	2.88073	3.37009	SUM44PE_BRG1_ChIP_merged_vs_NE25_input_trimmoPE_bowtie2_PP_hg38_Q2_sorted_BASE_BLR_q0.05_BAMPE_SPMR_MACS301_peak_38910	chr19	14070554	14070555	EEF1DP1	+	14070341	14071237	0	213	682	.	1	0	MISP3	+	14072785	14075062	2230	2230	4507	U	0	0
chr19	16441661	16442017	chr19	16441816	16442016	chr19	16441915	16441916	357	16441916	18	5.16655	2.88073	3.37009	SUM44PE_BRG1_ChIP_merged_vs_NE25_input_trimmoPE_bowtie2_PP_hg38_Q2_sorted_BASE_BLR_q0.05_BAMPE_SPMR_MACS301_peak_39049	chr19	16441915	16441916	EPS15L1	-	16471970	16355246	0	30054	86669	.	1	0	ENSG00000267703	+	16440945	16443584	0	970	1668	.	1	0
chr19	44824954	44825343	chr19	44824891	44825091	chr19	44824990	44824991	390	44824991	18	5.16655	2.88073	3.37009	SUM44PE_BRG1_ChIP_merged_vs_NE25_input_trimmoPE_bowtie2_PP_hg38_Q2_sorted_BASE_BLR_q0.05_BAMPE_SPMR_MACS301_peak_40058	chr19	44824990	44824991	BCAM	+	44809102	44821421	3569	15888	3569	D	0	0	ENSG00000285128	+	44803700	44804010	20980	21290	20980	D	0	0
chr2	35389385	35389789	chr2	35389544	35389744	chr2	35389643	35389644	405	35389644	18	5.16655	2.88073	3.37009	SUM44PE_BRG1_ChIP_merged_vs_NE25_input_trimmoPE_bowtie2_PP_hg38_Q2_sorted_BASE_BLR_q0.05_BAMPE_SPMR_MACS301_peak_41755	chr2	35389643	35389644	MIR548AD	+	35471404	35471486	81760	81760	81842	U	0	0	RNU6-1117P	+	35471604	35471708	81960	81960	82064	U	0	0
chr2	54570993	54571453	chr2	54571029	54571229	chr2	54571128	54571129	461	54571129	18	5.16655	2.88073	3.37009	SUM44PE_BRG1_ChIP_merged_vs_NE25_input_trimmoPE_bowtie2_PP_hg38_Q2_sorted_BASE_BLR_q0.05_BAMPE_SPMR_MACS301_peak_42429	chr2	54571128	54571129	SPTBN1	+	54456326	54671446	0	114802	100317	.	1	0	ENSG00000289627	+	54581576	54582580	10447	10447	11451	U	0	0
chr2	68287913	68288306	chr2	68287998	68288198	chr2	68288097	68288098	394	68288098	18	5.16655	2.88073	3.37009	SUM44PE_BRG1_ChIP_merged_vs_NE25_input_trimmoPE_bowtie2_PP_hg38_Q2_sorted_BASE_BLR_q0.05_BAMPE_SPMR_MACS301_peak_42870	chr2	68288097	68288098	ENSG00000289156	+	68251602	68346035	0	36495	57937	.	1	0	CNRIP1	-	68319949	68293009	4911	31851	4911	D	0	0
chr2	72572511	72572877	chr2	72572650	72572850	chr2	72572749	72572750	367	72572750	18	5.16655	2.88073	3.37009	SUM44PE_BRG1_ChIP_merged_vs_NE25_input_trimmoPE_bowtie2_PP_hg38_Q2_sorted_BASE_BLR_q0.05_BAMPE_SPMR_MACS301_peak_43018	chr2	72572749	72572750	EXOC6B	-	72826033	72175983	0	253283	396766	.	1	0	.	.	.	.	.	.	.	.	.	.
chr2	77086522	77086840	chr2	77086651	77086851	chr2	77086750	77086751	319	77086751	18	5.16655	2.88073	3.37009	SUM44PE_BRG1_ChIP_merged_vs_NE25_input_trimmoPE_bowtie2_PP_hg38_Q2_sorted_BASE_BLR_q0.05_BAMPE_SPMR_MACS301_peak_43205	chr2	77086750	77086751	LRRTM4	-	77522376	76747684	0	435625	339066	.	1	0	LRRTM4-AS1	+	76985964	77009791	76959	100786	76959	D	0	0
chr2	83085529	83086047	chr2	83085659	83085859	chr2	83085758	83085759	519	83085759	18	5.16655	2.88073	3.37009	SUM44PE_BRG1_ChIP_merged_vs_NE25_input_trimmoPE_bowtie2_PP_hg38_Q2_sorted_BASE_BLR_q0.05_BAMPE_SPMR_MACS301_peak_43236	chr2	83085758	83085759	.	.	.	.	.	.	.	.	.	.	.	.	.	.	.	.	.	.	.	.
chr2	98725963	98726286	chr2	98725943	98726143	chr2	98726042	98726043	324	98726043	18	5.16655	2.88073	3.37009	SUM44PE_BRG1_ChIP_merged_vs_NE25_input_trimmoPE_bowtie2_PP_hg38_Q2_sorted_BASE_BLR_q0.05_BAMPE_SPMR_MACS301_peak_43618	chr2	98726042	98726043	MGAT4A	-	98731132	98619105	0	5089	106937	.	1	0	YWHAQP5	+	98694108	98695490	30552	31934	30552	D	0	0
chr2	130187855	130188189	chr2	130187825	130188025	chr2	130187924	130187925	335	130187925	18	5.16655	2.88073	3.37009	SUM44PE_BRG1_ChIP_merged_vs_NE25_input_trimmoPE_bowtie2_PP_hg38_Q2_sorted_BASE_BLR_q0.05_BAMPE_SPMR_MACS301_peak_44430	chr2	130187924	130187925	MZT2B	+	130182261	130190727	0	5663	2802	.	1	0	TUBA3E	-	130198439	130191744	3819	10514	3819	D	0	0
chr2	134177283	134177828	chr2	134177439	134177639	chr2	134177538	134177539	546	134177539	18	5.16655	2.88073	3.37009	SUM44PE_BRG1_ChIP_merged_vs_NE25_input_trimmoPE_bowtie2_PP_hg38_Q2_sorted_BASE_BLR_q0.05_BAMPE_SPMR_MACS301_peak_44541	chr2	134177538	134177539	MGAT5	+	134120181	134454621	0	57357	277082	.	1	0	ENSG00000289534	+	134201817	134202890	24278	24278	25351	U	0	0
chr2	152027045	152027437	chr2	152027142	152027342	chr2	152027241	152027242	393	152027242	18	5.16655	2.88073	3.37009	SUM44PE_BRG1_ChIP_merged_vs_NE25_input_trimmoPE_bowtie2_PP_hg38_Q2_sorted_BASE_BLR_q0.05_BAMPE_SPMR_MACS301_peak_44940	chr2	152027241	152027242	CACNB4	-	151973997	151838494	53244	53244	188747	U	0	0	ENSG00000283228	-	151973949	151814271	53292	53292	212970	U	0	0
chr2	154196927	154197210	chr2	154196980	154197180	chr2	154197079	154197080	284	154197080	18	5.16655	2.88073	3.37009	SUM44PE_BRG1_ChIP_merged_vs_NE25_input_trimmoPE_bowtie2_PP_hg38_Q2_sorted_BASE_BLR_q0.05_BAMPE_SPMR_MACS301_peak_44983	chr2	154197079	154197080	GALNT13	+	153871921	154453979	0	325158	256899	.	1	0	PHBP4	+	154286588	154287425	89508	89508	90345	U	0	0
chr2	158827243	158827736	chr2	158827450	158827650	chr2	158827549	158827550	494	158827550	18	5.16655	2.88073	3.37009	SUM44PE_BRG1_ChIP_merged_vs_NE25_input_trimmoPE_bowtie2_PP_hg38_Q2_sorted_BASE_BLR_q0.05_BAMPE_SPMR_MACS301_peak_45149	chr2	158827549	158827550	DAPL1	+	158795316	158815990	11559	32233	11559	D	0	0	ENSG00000286621	-	158870393	158847618	20068	42843	20068	D	0	0
chr2	161796257	161796569	chr2	161796328	161796528	chr2	161796427	161796428	313	161796428	18	5.16655	2.88073	3.37009	SUM44PE_BRG1_ChIP_merged_vs_NE25_input_trimmoPE_bowtie2_PP_hg38_Q2_sorted_BASE_BLR_q0.05_BAMPE_SPMR_MACS301_peak_45295	chr2	161796427	161796428	SLC4A10	+	161624337	161985282	0	172090	188854	.	1	0	.	.	.	.	.	.	.	.	.	.
chr2	163831544	163831823	chr2	163831632	163831832	chr2	163831731	163831732	280	163831732	18	5.16655	2.88073	3.37009	SUM44PE_BRG1_ChIP_merged_vs_NE25_input_trimmoPE_bowtie2_PP_hg38_Q2_sorted_BASE_BLR_q0.05_BAMPE_SPMR_MACS301_peak_45348	chr2	163831731	163831732	ENSG00000237844	-	164352223	163749572	0	520491	82159	.	1	0	FIGN	-	163736008	163602610	95723	95723	229121	U	0	0
chr2	210622389	210622701	chr2	210622410	210622610	chr2	210622509	210622510	313	210622510	18	5.16655	2.88073	3.37009	SUM44PE_BRG1_ChIP_merged_vs_NE25_input_trimmoPE_bowtie2_PP_hg38_Q2_sorted_BASE_BLR_q0.05_BAMPE_SPMR_MACS301_peak_46761	chr2	210622509	210622510	CPS1	+	210477708	210679107	0	144801	56597	.	1	0	CPS1-IT1	+	210617570	210619876	2633	4939	2633	D	0	0
chr2	216583132	216583576	chr2	216583300	216583500	chr2	216583399	216583400	445	216583400	18	5.16655	2.88073	3.37009	SUM44PE_BRG1_ChIP_merged_vs_NE25_input_trimmoPE_bowtie2_PP_hg38_Q2_sorted_BASE_BLR_q0.05_BAMPE_SPMR_MACS301_peak_46974	chr2	216583399	216583400	LINC01280	-	216606938	216590425	7025	23538	7025	D	0	0	ENSG00000225794	+	216594367	216611206	10967	10967	27806	U	0	0
chr2	221851649	221851985	chr2	221851622	221851822	chr2	221851721	221851722	337	221851722	18	5.16655	2.88073	3.37009	SUM44PE_BRG1_ChIP_merged_vs_NE25_input_trimmoPE_bowtie2_PP_hg38_Q2_sorted_BASE_BLR_q0.05_BAMPE_SPMR_MACS301_peak_47206	chr2	221851721	221851722	LLPHP3	+	221944222	221944612	92500	92500	92890	U	0	0	.	.	.	.	.	.	.	.	.	.
chr2	229847449	229847854	chr2	229847636	229847836	chr2	229847735	229847736	406	229847736	18	5.16655	2.88073	3.37009	SUM44PE_BRG1_ChIP_merged_vs_NE25_input_trimmoPE_bowtie2_PP_hg38_Q2_sorted_BASE_BLR_q0.05_BAMPE_SPMR_MACS301_peak_47480	chr2	229847735	229847736	TRIP12	-	229922009	229763836	0	74273	83899	.	1	0	RNU6-613P	+	229894345	229894453	46609	46609	46717	U	0	0
chr2	232689389	232689791	chr2	232689573	232689773	chr2	232689672	232689673	403	232689673	18	5.16655	2.88073	3.37009	SUM44PE_BRG1_ChIP_merged_vs_NE25_input_trimmoPE_bowtie2_PP_hg38_Q2_sorted_BASE_BLR_q0.05_BAMPE_SPMR_MACS301_peak_47612	chr2	232689672	232689673	EFHD1	+	232633603	232682776	6896	56069	6896	D	0	0	GIGYF2	+	232697330	232860605	7657	7657	170932	U	0	0
chr20	37524777	37525156	chr20	37524869	37525069	chr20	37524968	37524969	380	37524969	18	5.16655	2.88073	3.37009	SUM44PE_BRG1_ChIP_merged_vs_NE25_input_trimmoPE_bowtie2_PP_hg38_Q2_sorted_BASE_BLR_q0.05_BAMPE_SPMR_MACS301_peak_49214	chr20	37524968	37524969	BLCAP	-	37527931	37517417	0	2962	7551	.	1	0	NNAT	+	37521205	37523690	1278	3763	1278	D	0	0
chr21	20548202	20548720	chr21	20548441	20548641	chr21	20548540	20548541	519	20548541	18	5.16655	2.88073	3.37009	SUM44PE_BRG1_ChIP_merged_vs_NE25_input_trimmoPE_bowtie2_PP_hg38_Q2_sorted_BASE_BLR_q0.05_BAMPE_SPMR_MACS301_peak_50557	chr21	20548540	20548541	ENSG00000276738	+	20597952	20598163	49411	49411	49622	U	0	0	.	.	.	.	.	.	.	.	.	.
chr21	28051549	28051916	chr21	28051659	28051859	chr21	28051758	28051759	368	28051759	18	5.16655	2.88073	3.37009	SUM44PE_BRG1_ChIP_merged_vs_NE25_input_trimmoPE_bowtie2_PP_hg38_Q2_sorted_BASE_BLR_q0.05_BAMPE_SPMR_MACS301_peak_50698	chr21	28051758	28051759	LINC01697	+	28048403	28137611	0	3355	85852	.	1	0	LINC00314	+	28013362	28023233	28525	38396	28525	D	0	0
chr21	34726597	34727008	chr21	34726659	34726859	chr21	34726758	34726759	412	34726759	18	5.16655	2.88073	3.37009	SUM44PE_BRG1_ChIP_merged_vs_NE25_input_trimmoPE_bowtie2_PP_hg38_Q2_sorted_BASE_BLR_q0.05_BAMPE_SPMR_MACS301_peak_50903	chr21	34726758	34726759	LINC00160	-	34737204	34723806	0	10445	2952	.	1	0	CLIC6	+	34668993	34718223	8535	57765	8535	D	0	0
chr21	40467108	40467442	chr21	40467147	40467347	chr21	40467246	40467247	335	40467247	18	5.16655	2.88073	3.37009	SUM44PE_BRG1_ChIP_merged_vs_NE25_input_trimmoPE_bowtie2_PP_hg38_Q2_sorted_BASE_BLR_q0.05_BAMPE_SPMR_MACS301_peak_51097	chr21	40467246	40467247	DSCAM	-	40847158	40010998	0	379911	456248	.	1	0	ENSG00000207147	+	40513143	40513279	45896	45896	46032	U	0	0
chr21	41985702	41986044	chr21	41985777	41985977	chr21	41985876	41985877	343	41985877	18	5.16655	2.88073	3.37009	SUM44PE_BRG1_ChIP_merged_vs_NE25_input_trimmoPE_bowtie2_PP_hg38_Q2_sorted_BASE_BLR_q0.05_BAMPE_SPMR_MACS301_peak_51140	chr21	41985876	41985877	ZBTB21	-	42010360	41986830	953	24483	953	D	0	0	ZNF295-AS1	+	42009493	42055112	23616	23616	69235	U	0	0
chr3	14783522	14783877	chr3	14783710	14783910	chr3	14783809	14783810	356	14783810	18	5.16655	2.88073	3.37009	SUM44PE_BRG1_ChIP_merged_vs_NE25_input_trimmoPE_bowtie2_PP_hg38_Q2_sorted_BASE_BLR_q0.05_BAMPE_SPMR_MACS301_peak_53485	chr3	14783809	14783810	ENSG00000285969	+	14791533	14793504	7723	7723	9694	U	0	0	C3orf20	+	14675140	14773036	10773	108669	10773	D	0	0
chr3	18559523	18559867	chr3	18559622	18559822	chr3	18559721	18559722	345	18559722	18	5.16655	2.88073	3.37009	SUM44PE_BRG1_ChIP_merged_vs_NE25_input_trimmoPE_bowtie2_PP_hg38_Q2_sorted_BASE_BLR_q0.05_BAMPE_SPMR_MACS301_peak_53626	chr3	18559721	18559722	RAD23BP1	+	18538672	18539899	19822	21049	19822	D	0	0	SATB1-AS1	+	18445236	18469714	90007	114485	90007	D	0	0
chr3	24326279	24326714	chr3	24326402	24326602	chr3	24326501	24326502	436	24326502	18	5.16655	2.88073	3.37009	SUM44PE_BRG1_ChIP_merged_vs_NE25_input_trimmoPE_bowtie2_PP_hg38_Q2_sorted_BASE_BLR_q0.05_BAMPE_SPMR_MACS301_peak_53791	chr3	24326501	24326502	.	.	.	.	.	.	.	.	.	.	.	.	.	.	.	.	.	.	.	.
chr3	53169062	53169554	chr3	53169393	53169593	chr3	53169492	53169493	493	53169493	18	5.16655	2.88073	3.37009	SUM44PE_BRG1_ChIP_merged_vs_NE25_input_trimmoPE_bowtie2_PP_hg38_Q2_sorted_BASE_BLR_q0.05_BAMPE_SPMR_MACS301_peak_54904	chr3	53169492	53169493	PRKCD	+	53161119	53192717	0	8373	23224	.	1	0	ENSG00000286531	+	53196819	53197359	27326	27326	27866	U	0	0
chr3	53252258	53252926	chr3	53252549	53252749	chr3	53252648	53252649	669	53252649	18	5.16655	2.88073	3.37009	SUM44PE_BRG1_ChIP_merged_vs_NE25_input_trimmoPE_bowtie2_PP_hg38_Q2_sorted_BASE_BLR_q0.05_BAMPE_SPMR_MACS301_peak_54910	chr3	53252648	53252649	TKT	-	53256022	53224711	0	3373	27937	.	1	0	DCP1A	-	53347543	53283428	30779	94894	30779	D	0	0
chr3	76047431	76047727	chr3	76047563	76047763	chr3	76047662	76047663	297	76047663	18	5.16655	2.88073	3.37009	SUM44PE_BRG1_ChIP_merged_vs_NE25_input_trimmoPE_bowtie2_PP_hg38_Q2_sorted_BASE_BLR_q0.05_BAMPE_SPMR_MACS301_peak_55862	chr3	76047662	76047663	Y_RNA	-	75965069	75964979	82593	82593	82683	U	0	0	.	.	.	.	.	.	.	.	.	.
chr3	97070369	97070715	chr3	97070498	97070698	chr3	97070597	97070598	347	97070598	18	5.16655	2.88073	3.37009	SUM44PE_BRG1_ChIP_merged_vs_NE25_input_trimmoPE_bowtie2_PP_hg38_Q2_sorted_BASE_BLR_q0.05_BAMPE_SPMR_MACS301_peak_56177	chr3	97070597	97070598	EPHA6	+	96814593	97761532	0	256004	690934	.	1	0	.	.	.	.	.	.	.	.	.	.
chr3	98812888	98813397	chr3	98813200	98813400	chr3	98813299	98813300	510	98813300	18	5.16655	2.88073	3.37009	SUM44PE_BRG1_ChIP_merged_vs_NE25_input_trimmoPE_bowtie2_PP_hg38_Q2_sorted_BASE_BLR_q0.05_BAMPE_SPMR_MACS301_peak_56235	chr3	98813299	98813300	DCBLD2	-	98901695	98795940	0	88395	17359	.	1	0	RNU6-26P	-	98805084	98804977	8215	8215	8322	U	0	0
chr3	164549532	164550411	chr3	164549587	164549787	chr3	164549686	164549687	880	164549687	18	5.16655	2.88073	3.37009	SUM44PE_BRG1_ChIP_merged_vs_NE25_input_trimmoPE_bowtie2_PP_hg38_Q2_sorted_BASE_BLR_q0.05_BAMPE_SPMR_MACS301_peak_57796	chr3	164549686	164549687	.	.	.	.	.	.	.	.	.	.	.	.	.	.	.	.	.	.	.	.
chr3	169400311	169400661	chr3	169400334	169400534	chr3	169400433	169400434	351	169400434	18	5.16655	2.88073	3.37009	SUM44PE_BRG1_ChIP_merged_vs_NE25_input_trimmoPE_bowtie2_PP_hg38_Q2_sorted_BASE_BLR_q0.05_BAMPE_SPMR_MACS301_peak_57900	chr3	169400433	169400434	MECOM	-	169663712	169083506	0	263278	316927	.	1	0	MECOM-AS1	+	169447866	169477052	47432	47432	76618	U	0	0
chr3	174497418	174497867	chr3	174497350	174497550	chr3	174497449	174497450	450	174497450	18	5.16655	2.88073	3.37009	SUM44PE_BRG1_ChIP_merged_vs_NE25_input_trimmoPE_bowtie2_PP_hg38_Q2_sorted_BASE_BLR_q0.05_BAMPE_SPMR_MACS301_peak_58051	chr3	174497449	174497450	.	.	.	.	.	.	.	.	.	.	.	.	.	.	.	.	.	.	.	.
chr3	178748170	178749163	chr3	178748194	178748394	chr3	178748293	178748294	994	178748294	18	5.16655	2.88073	3.37009	SUM44PE_BRG1_ChIP_merged_vs_NE25_input_trimmoPE_bowtie2_PP_hg38_Q2_sorted_BASE_BLR_q0.05_BAMPE_SPMR_MACS301_peak_58183	chr3	178748293	178748294	ENSG00000275163	+	178419122	178843300	0	329171	95006	.	1	0	KCNMB2-AS1	-	178860352	178526504	0	112058	221789	.	1	0
chr4	28924859	28925517	chr4	28924936	28925136	chr4	28925035	28925036	659	28925036	18	5.16655	2.88073	3.37009	SUM44PE_BRG1_ChIP_merged_vs_NE25_input_trimmoPE_bowtie2_PP_hg38_Q2_sorted_BASE_BLR_q0.05_BAMPE_SPMR_MACS301_peak_59693	chr4	28925035	28925036	LINC02364	+	28996502	29017255	71466	71466	92219	U	0	0	ENSG00000276507	-	29011021	29010618	85582	85985	85582	D	0	0
chr4	66696753	66697183	chr4	66696766	66696966	chr4	66696865	66696866	431	66696866	18	5.16655	2.88073	3.37009	SUM44PE_BRG1_ChIP_merged_vs_NE25_input_trimmoPE_bowtie2_PP_hg38_Q2_sorted_BASE_BLR_q0.05_BAMPE_SPMR_MACS301_peak_60563	chr4	66696865	66696866	.	.	.	.	.	.	.	.	.	.	.	.	.	.	.	.	.	.	.	.
chr4	67563967	67564286	chr4	67563993	67564193	chr4	67564092	67564093	320	67564093	18	5.16655	2.88073	3.37009	SUM44PE_BRG1_ChIP_merged_vs_NE25_input_trimmoPE_bowtie2_PP_hg38_Q2_sorted_BASE_BLR_q0.05_BAMPE_SPMR_MACS301_peak_60570	chr4	67564092	67564093	STAP1	+	67558726	67607337	0	5366	43244	.	1	0	CENPC	-	67545503	67468761	18589	18589	95331	U	0	0
chr4	68434845	68435268	chr4	68434944	68435144	chr4	68435043	68435044	424	68435044	18	5.16655	2.88073	3.37009	SUM44PE_BRG1_ChIP_merged_vs_NE25_input_trimmoPE_bowtie2_PP_hg38_Q2_sorted_BASE_BLR_q0.05_BAMPE_SPMR_MACS301_peak_60588	chr4	68435043	68435044	TMPRSS11E	+	68447462	68497604	12418	12418	62560	U	0	0	MT2P1	+	68376322	68376505	58538	58721	58538	D	0	0
chr4	74483066	74483563	chr4	74483290	74483490	chr4	74483389	74483390	498	74483390	18	5.16655	2.88073	3.37009	SUM44PE_BRG1_ChIP_merged_vs_NE25_input_trimmoPE_bowtie2_PP_hg38_Q2_sorted_BASE_BLR_q0.05_BAMPE_SPMR_MACS301_peak_60732	chr4	74483389	74483390	AREG	+	74445135	74455005	28384	38254	28384	D	0	0	ENSG00000250532	-	74440457	74418916	42932	42932	64473	U	0	0
chr4	75731368	75731835	chr4	75731398	75731598	chr4	75731497	75731498	468	75731498	18	5.16655	2.88073	3.37009	SUM44PE_BRG1_ChIP_merged_vs_NE25_input_trimmoPE_bowtie2_PP_hg38_Q2_sorted_BASE_BLR_q0.05_BAMPE_SPMR_MACS301_peak_60768	chr4	75731497	75731498	USO1	+	75724576	75814286	0	6921	82788	.	1	0	G3BP2	-	75673389	75641848	58108	58108	89649	U	0	0
chr4	82508541	82508999	chr4	82508631	82508831	chr4	82508730	82508731	459	82508731	18	5.16655	2.88073	3.37009	SUM44PE_BRG1_ChIP_merged_vs_NE25_input_trimmoPE_bowtie2_PP_hg38_Q2_sorted_BASE_BLR_q0.05_BAMPE_SPMR_MACS301_peak_60939	chr4	82508730	82508731	TMEM150C	-	82562357	82483169	0	53626	25561	.	1	0	ENSG00000227304	-	82496278	82494785	12452	12452	13945	U	0	0
chr4	116438705	116439255	chr4	116438711	116438911	chr4	116438810	116438811	551	116438811	18	5.16655	2.88073	3.37009	SUM44PE_BRG1_ChIP_merged_vs_NE25_input_trimmoPE_bowtie2_PP_hg38_Q2_sorted_BASE_BLR_q0.05_BAMPE_SPMR_MACS301_peak_61911	chr4	116438810	116438811	CUL4AP1	-	116430892	116425982	7918	7918	12828	U	0	0	ENSG00000250791	-	116515619	116489365	50554	76808	50554	D	0	0
chr5	11293338	11293750	chr5	11293408	11293608	chr5	11293507	11293508	413	11293508	18	5.16655	2.88073	3.37009	SUM44PE_BRG1_ChIP_merged_vs_NE25_input_trimmoPE_bowtie2_PP_hg38_Q2_sorted_BASE_BLR_q0.05_BAMPE_SPMR_MACS301_peak_64163	chr5	11293507	11293508	CTNND2	-	11904446	10971835	0	610938	321672	.	1	0	.	.	.	.	.	.	.	.	.	.
chr5	51551380	51551767	chr5	51551458	51551658	chr5	51551557	51551558	388	51551558	18	5.16655	2.88073	3.37009	SUM44PE_BRG1_ChIP_merged_vs_NE25_input_trimmoPE_bowtie2_PP_hg38_Q2_sorted_BASE_BLR_q0.05_BAMPE_SPMR_MACS301_peak_65158	chr5	51551557	51551558	ENSG00000288035	-	51665048	51438791	0	113490	112766	.	1	0	ENSG00000251125	+	51451157	51462089	89468	100400	89468	D	0	0
chr5	155154623	155155344	chr5	155154668	155154868	chr5	155154767	155154768	722	155154768	18	5.16655	2.88073	3.37009	SUM44PE_BRG1_ChIP_merged_vs_NE25_input_trimmoPE_bowtie2_PP_hg38_Q2_sorted_BASE_BLR_q0.05_BAMPE_SPMR_MACS301_peak_68641	chr5	155154767	155154768	ENSG00000287963	+	155087429	155199252	0	67338	44484	.	1	0	ENSG00000253646	-	155112324	155111183	42443	42443	43584	U	0	0
chr5	165230724	165231048	chr5	165230815	165231015	chr5	165230914	165230915	325	165230915	18	5.16655	2.88073	3.37009	SUM44PE_BRG1_ChIP_merged_vs_NE25_input_trimmoPE_bowtie2_PP_hg38_Q2_sorted_BASE_BLR_q0.05_BAMPE_SPMR_MACS301_peak_68835	chr5	165230914	165230915	LINC01938	-	165241724	165238484	7569	10809	7569	D	0	0	ENSG00000241956	+	164296977	165171643	59271	933937	59271	D	0	0
chr5	165390714	165391056	chr5	165390875	165391075	chr5	165390974	165390975	343	165390975	18	5.16655	2.88073	3.37009	SUM44PE_BRG1_ChIP_merged_vs_NE25_input_trimmoPE_bowtie2_PP_hg38_Q2_sorted_BASE_BLR_q0.05_BAMPE_SPMR_MACS301_peak_68841	chr5	165390974	165390975	ENSG00000253693	+	165349029	165778689	0	41945	387714	.	1	0	.	.	.	.	.	.	.	.	.	.
chr5	172664896	172665538	chr5	172664970	172665170	chr5	172665069	172665070	643	172665070	18	5.16655	2.88073	3.37009	SUM44PE_BRG1_ChIP_merged_vs_NE25_input_trimmoPE_bowtie2_PP_hg38_Q2_sorted_BASE_BLR_q0.05_BAMPE_SPMR_MACS301_peak_68981	chr5	172665069	172665070	NEURL1B	+	172641262	172691540	0	23807	26470	.	1	0	MIR5003	+	172662164	172662263	2806	2905	2806	D	0	0
chr5	173563214	173563590	chr5	173563375	173563575	chr5	173563474	173563475	377	173563475	18	5.16655	2.88073	3.37009	SUM44PE_BRG1_ChIP_merged_vs_NE25_input_trimmoPE_bowtie2_PP_hg38_Q2_sorted_BASE_BLR_q0.05_BAMPE_SPMR_MACS301_peak_69042	chr5	173563474	173563475	ENSG00000253768	+	173562477	173573199	0	997	9724	.	1	0	ENSG00000254164	+	173574937	173576275	11462	11462	12800	U	0	0
chr5	180553633	180553914	chr5	180553760	180553960	chr5	180553859	180553860	282	180553860	18	5.16655	2.88073	3.37009	SUM44PE_BRG1_ChIP_merged_vs_NE25_input_trimmoPE_bowtie2_PP_hg38_Q2_sorted_BASE_BLR_q0.05_BAMPE_SPMR_MACS301_peak_69306	chr5	180553859	180553860	CNOT6	+	180494378	180578358	0	59481	24498	.	1	0	ENSG00000250749	-	180534642	180534183	19217	19217	19676	U	0	0
chr6	36649786	36650065	chr6	36649897	36650097	chr6	36649996	36649997	280	36649997	18	5.16655	2.88073	3.37009	SUM44PE_BRG1_ChIP_merged_vs_NE25_input_trimmoPE_bowtie2_PP_hg38_Q2_sorted_BASE_BLR_q0.05_BAMPE_SPMR_MACS301_peak_71072	chr6	36649996	36649997	RNU1-88P	-	36639672	36639544	10324	10324	10452	U	0	0	Y_RNA	+	36672837	36672944	22840	22840	22947	U	0	0
chr6	37126257	37126806	chr6	37126301	37126501	chr6	37126400	37126401	550	37126401	18	5.16655	2.88073	3.37009	SUM44PE_BRG1_ChIP_merged_vs_NE25_input_trimmoPE_bowtie2_PP_hg38_Q2_sorted_BASE_BLR_q0.05_BAMPE_SPMR_MACS301_peak_71110	chr6	37126400	37126401	RPL12P2	+	37091313	37091806	34594	35087	34594	D	0	0	PIM1	+	37170151	37175428	43750	43750	49027	U	0	0
chr6	67799493	67799849	chr6	67799569	67799769	chr6	67799668	67799669	357	67799669	18	5.16655	2.88073	3.37009	SUM44PE_BRG1_ChIP_merged_vs_NE25_input_trimmoPE_bowtie2_PP_hg38_Q2_sorted_BASE_BLR_q0.05_BAMPE_SPMR_MACS301_peak_72115	chr6	67799668	67799669	ENSG00000227706	-	67889156	67878315	78646	89487	78646	D	0	0	ENSG00000286680	+	67884040	67986503	84371	84371	186834	U	0	0
chr6	81939294	81939844	chr6	81939642	81939842	chr6	81939741	81939742	551	81939742	18	5.16655	2.88073	3.37009	SUM44PE_BRG1_ChIP_merged_vs_NE25_input_trimmoPE_bowtie2_PP_hg38_Q2_sorted_BASE_BLR_q0.05_BAMPE_SPMR_MACS301_peak_72439	chr6	81939741	81939742	LINC02542	-	81938440	81845542	1301	1301	94199	U	0	0	ENSG00000260574	-	81969539	81969452	29710	29797	29710	D	0	0
chr6	87618364	87618811	chr6	87618410	87618610	chr6	87618509	87618510	448	87618510	18	5.16655	2.88073	3.37009	SUM44PE_BRG1_ChIP_merged_vs_NE25_input_trimmoPE_bowtie2_PP_hg38_Q2_sorted_BASE_BLR_q0.05_BAMPE_SPMR_MACS301_peak_72529	chr6	87618509	87618510	ORC3	+	87590134	87667451	0	28375	48941	.	1	0	RARS2	-	87589987	87513937	28522	28522	104572	U	0	0
chr6	108581779	108582279	chr6	108581769	108581969	chr6	108581868	108581869	501	108581869	18	5.16655	2.88073	3.37009	SUM44PE_BRG1_ChIP_merged_vs_NE25_input_trimmoPE_bowtie2_PP_hg38_Q2_sorted_BASE_BLR_q0.05_BAMPE_SPMR_MACS301_peak_72946	chr6	108581868	108581869	FOXO3	+	108559834	108684774	0	22034	102905	.	1	0	ENSG00000287044	-	108558286	108441879	23582	23582	139989	U	0	0
chr6	113672753	113673048	chr6	113672818	113673018	chr6	113672917	113672918	296	113672918	18	5.16655	2.88073	3.37009	SUM44PE_BRG1_ChIP_merged_vs_NE25_input_trimmoPE_bowtie2_PP_hg38_Q2_sorted_BASE_BLR_q0.05_BAMPE_SPMR_MACS301_peak_73109	chr6	113672917	113672918	LINC02541	-	113650090	113616926	22827	22827	55991	U	0	0	ENSG00000288916	-	113587438	113586187	85479	85479	86730	U	0	0
chr6	121549745	121550101	chr6	121549799	121549999	chr6	121549898	121549899	357	121549899	18	5.16655	2.88073	3.37009	SUM44PE_BRG1_ChIP_merged_vs_NE25_input_trimmoPE_bowtie2_PP_hg38_Q2_sorted_BASE_BLR_q0.05_BAMPE_SPMR_MACS301_peak_73257	chr6	121549898	121549899	RNU4-76P	-	121542626	121542485	7272	7272	7413	U	0	0	RNU2-8P	-	121580521	121580331	30432	30622	30432	D	0	0
chr6	123242791	123243262	chr6	123242956	123243156	chr6	123243055	123243056	472	123243056	18	5.16655	2.88073	3.37009	SUM44PE_BRG1_ChIP_merged_vs_NE25_input_trimmoPE_bowtie2_PP_hg38_Q2_sorted_BASE_BLR_q0.05_BAMPE_SPMR_MACS301_peak_73325	chr6	123243055	123243056	TRDN	-	123636950	123216338	0	393894	26717	.	1	0	.	.	.	.	.	.	.	.	.	.
chr6	129335797	129336148	chr6	129335922	129336122	chr6	129336021	129336022	352	129336022	18	5.16655	2.88073	3.37009	SUM44PE_BRG1_ChIP_merged_vs_NE25_input_trimmoPE_bowtie2_PP_hg38_Q2_sorted_BASE_BLR_q0.05_BAMPE_SPMR_MACS301_peak_73466	chr6	129336021	129336022	LAMA2	+	128883137	129516566	0	452884	180544	.	1	0	.	.	.	.	.	.	.	.	.	.
chr6	139881265	139882118	chr6	139881861	139882061	chr6	139881960	139881961	854	139881961	18	5.16655	2.88073	3.37009	SUM44PE_BRG1_ChIP_merged_vs_NE25_input_trimmoPE_bowtie2_PP_hg38_Q2_sorted_BASE_BLR_q0.05_BAMPE_SPMR_MACS301_peak_73789	chr6	139881960	139881961	ENSG00000225148	-	139877391	139856103	4569	4569	25857	U	0	0	FILNC1	+	139677638	139860476	21484	204322	21484	D	0	0
chr6	143774394	143774718	chr6	143774308	143774508	chr6	143774407	143774408	325	143774408	18	5.16655	2.88073	3.37009	SUM44PE_BRG1_ChIP_merged_vs_NE25_input_trimmoPE_bowtie2_PP_hg38_Q2_sorted_BASE_BLR_q0.05_BAMPE_SPMR_MACS301_peak_73905	chr6	143774407	143774408	PHACTR2	+	143608179	143831185	0	166228	56777	.	1	0	ENSG00000257065	+	143807091	143844617	32683	32683	70209	U	0	0
chr6	165469695	165470324	chr6	165470026	165470226	chr6	165470125	165470126	630	165470126	18	5.16655	2.88073	3.37009	SUM44PE_BRG1_ChIP_merged_vs_NE25_input_trimmoPE_bowtie2_PP_hg38_Q2_sorted_BASE_BLR_q0.05_BAMPE_SPMR_MACS301_peak_74439	chr6	165470125	165470126	PDE10A	-	165663241	165327288	0	193115	142837	.	1	0	RNA5SP226	+	165409561	165409676	60449	60564	60449	D	0	0
chr7	75557129	75557761	chr7	75557254	75557454	chr7	75557353	75557354	633	75557354	18	5.16655	2.88073	3.37009	SUM44PE_BRG1_ChIP_merged_vs_NE25_input_trimmoPE_bowtie2_PP_hg38_Q2_sorted_BASE_BLR_q0.05_BAMPE_SPMR_MACS301_peak_77023	chr7	75557353	75557354	HIP1	-	75738941	75533297	0	181587	24056	.	1	0	PMS2P3	-	75528148	75512588	29205	29205	44765	U	0	0
chr7	123675088	123675466	chr7	123675006	123675206	chr7	123675105	123675106	379	123675106	18	5.16655	2.88073	3.37009	SUM44PE_BRG1_ChIP_merged_vs_NE25_input_trimmoPE_bowtie2_PP_hg38_Q2_sorted_BASE_BLR_q0.05_BAMPE_SPMR_MACS301_peak_78580	chr7	123675105	123675106	WASL	-	123749003	123681942	6836	73897	6836	D	0	0	LMOD2	+	123655865	123664290	10815	19240	10815	D	0	0
chr8	12945386	12945677	chr8	12945435	12945635	chr8	12945534	12945535	292	12945535	18	5.16655	2.88073	3.37009	SUM44PE_BRG1_ChIP_merged_vs_NE25_input_trimmoPE_bowtie2_PP_hg38_Q2_sorted_BASE_BLR_q0.05_BAMPE_SPMR_MACS301_peak_79800	chr8	12945534	12945535	TRMT9B	+	12945672	13029777	137	137	84242	U	0	1	ENSG00000251468	+	12958386	12962200	12851	12851	16665	U	0	0
chr8	29235683	29235979	chr8	29235789	29235989	chr8	29235888	29235889	297	29235889	18	5.16655	2.88073	3.37009	SUM44PE_BRG1_ChIP_merged_vs_NE25_input_trimmoPE_bowtie2_PP_hg38_Q2_sorted_BASE_BLR_q0.05_BAMPE_SPMR_MACS301_peak_80306	chr8	29235888	29235889	KIF13B	-	29263070	29067277	0	27181	168611	.	1	0	HMGB1P23	+	29218904	29219472	16416	16984	16416	D	0	0
chr8	32118289	32118720	chr8	32118261	32118461	chr8	32118360	32118361	432	32118361	18	5.16655	2.88073	3.37009	SUM44PE_BRG1_ChIP_merged_vs_NE25_input_trimmoPE_bowtie2_PP_hg38_Q2_sorted_BASE_BLR_q0.05_BAMPE_SPMR_MACS301_peak_80457	chr8	32118360	32118361	NRG1-IT1	+	32026230	32063472	54888	92130	54888	D	0	0	RNA5SP262	-	32192153	32192027	73666	73792	73666	D	0	0
chr8	50398155	50398470	chr8	50398256	50398456	chr8	50398355	50398356	316	50398356	18	5.16655	2.88073	3.37009	SUM44PE_BRG1_ChIP_merged_vs_NE25_input_trimmoPE_bowtie2_PP_hg38_Q2_sorted_BASE_BLR_q0.05_BAMPE_SPMR_MACS301_peak_80914	chr8	50398355	50398356	SNTG1	+	49911406	50796692	0	486949	398336	.	1	0	ENSG00000253849	+	50381014	50382275	16080	17341	16080	D	0	0
chr8	60458455	60459462	chr8	60458536	60458736	chr8	60458635	60458636	1008	60458636	18	5.16655	2.88073	3.37009	SUM44PE_BRG1_ChIP_merged_vs_NE25_input_trimmoPE_bowtie2_PP_hg38_Q2_sorted_BASE_BLR_q0.05_BAMPE_SPMR_MACS301_peak_81115	chr8	60458635	60458636	LINC01301	-	60516795	60289927	0	58159	168708	.	1	0	RAB2A	+	60516986	60623644	58350	58350	165008	U	0	0
chr8	81218086	81218492	chr8	81218037	81218237	chr8	81218136	81218137	407	81218137	18	5.16655	2.88073	3.37009	SUM44PE_BRG1_ChIP_merged_vs_NE25_input_trimmoPE_bowtie2_PP_hg38_Q2_sorted_BASE_BLR_q0.05_BAMPE_SPMR_MACS301_peak_81579	chr8	81218136	81218137	ENSG00000289242	+	81161396	81227014	0	56740	8877	.	1	0	ENSG00000254014	+	81244155	81244338	26018	26018	26201	U	0	0
chr8	96173463	96173771	chr8	96173469	96173669	chr8	96173568	96173569	309	96173569	18	5.16655	2.88073	3.37009	SUM44PE_BRG1_ChIP_merged_vs_NE25_input_trimmoPE_bowtie2_PP_hg38_Q2_sorted_BASE_BLR_q0.05_BAMPE_SPMR_MACS301_peak_81933	chr8	96173568	96173569	GDF6	-	96160806	96142332	12762	12762	31236	U	0	0	ENSG00000270131	-	96140944	96140571	32624	32624	32997	U	0	0
chr8	120217504	120217849	chr8	120217523	120217723	chr8	120217622	120217623	346	120217623	18	5.16655	2.88073	3.37009	SUM44PE_BRG1_ChIP_merged_vs_NE25_input_trimmoPE_bowtie2_PP_hg38_Q2_sorted_BASE_BLR_q0.05_BAMPE_SPMR_MACS301_peak_82890	chr8	120217622	120217623	COL14A1	+	120125101	120373573	0	92521	155950	.	1	0	.	.	.	.	.	.	.	.	.	.
chr8	125700553	125700879	chr8	125700577	125700777	chr8	125700676	125700677	327	125700677	18	5.16655	2.88073	3.37009	SUM44PE_BRG1_ChIP_merged_vs_NE25_input_trimmoPE_bowtie2_PP_hg38_Q2_sorted_BASE_BLR_q0.05_BAMPE_SPMR_MACS301_peak_83101	chr8	125700676	125700677	ENSG00000286122	+	125648326	125955592	0	52350	254915	.	1	0	ENSG00000253470	-	125750241	125749054	48377	49564	48377	D	0	0
chr8	134807328	134807636	chr8	134807347	134807547	chr8	134807446	134807447	309	134807447	18	5.16655	2.88073	3.37009	SUM44PE_BRG1_ChIP_merged_vs_NE25_input_trimmoPE_bowtie2_PP_hg38_Q2_sorted_BASE_BLR_q0.05_BAMPE_SPMR_MACS301_peak_83439	chr8	134807446	134807447	MIR30D	-	134804945	134804875	2501	2501	2571	U	0	0	MIR30B	-	134800607	134800519	6839	6839	6927	U	0	0
chr9	9319008	9319344	chr9	9319051	9319251	chr9	9319150	9319151	337	9319151	18	5.16655	2.88073	3.37009	SUM44PE_BRG1_ChIP_merged_vs_NE25_input_trimmoPE_bowtie2_PP_hg38_Q2_sorted_BASE_BLR_q0.05_BAMPE_SPMR_MACS301_peak_83948	chr9	9319150	9319151	PTPRD	-	10613002	8314245	0	1293851	1004905	.	1	0	.	.	.	.	.	.	.	.	.	.
chr9	72822420	72822769	chr9	72822452	72822652	chr9	72822551	72822552	350	72822552	18	5.16655	2.88073	3.37009	SUM44PE_BRG1_ChIP_merged_vs_NE25_input_trimmoPE_bowtie2_PP_hg38_Q2_sorted_BASE_BLR_q0.05_BAMPE_SPMR_MACS301_peak_84744	chr9	72822551	72822552	TMC1	+	72521607	72838297	0	300944	15745	.	1	0	LINC01474	-	72874135	72871129	48577	51583	48577	D	0	0
chr9	76642534	76642839	chr9	76642598	76642798	chr9	76642697	76642698	306	76642698	18	5.16655	2.88073	3.37009	SUM44PE_BRG1_ChIP_merged_vs_NE25_input_trimmoPE_bowtie2_PP_hg38_Q2_sorted_BASE_BLR_q0.05_BAMPE_SPMR_MACS301_peak_84801	chr9	76642697	76642698	PRUNE2	-	76906114	76611375	0	263416	31322	.	1	0	PPIAP87	-	76549771	76549281	92926	92926	93416	U	0	0
chr9	118183606	118183941	chr9	118183596	118183796	chr9	118183695	118183696	336	118183696	18	5.16655	2.88073	3.37009	SUM44PE_BRG1_ChIP_merged_vs_NE25_input_trimmoPE_bowtie2_PP_hg38_Q2_sorted_BASE_BLR_q0.05_BAMPE_SPMR_MACS301_peak_85900	chr9	118183695	118183696	.	.	.	.	.	.	.	.	.	.	.	.	.	.	.	.	.	.	.	.
chr9	137501971	137502601	chr9	137502248	137502448	chr9	137502347	137502348	631	137502348	18	5.16655	2.88073	3.37009	SUM44PE_BRG1_ChIP_merged_vs_NE25_input_trimmoPE_bowtie2_PP_hg38_Q2_sorted_BASE_BLR_q0.05_BAMPE_SPMR_MACS301_peak_86833	chr9	137502347	137502348	PNPLA7	-	137550384	137459952	0	48036	42395	.	1	0	NSMF	-	137459334	137448231	43013	43013	54116	U	0	0
chrX	31984294	31984998	chrX	31984361	31984561	chrX	31984460	31984461	705	31984461	18	5.16655	2.88073	3.37009	SUM44PE_BRG1_ChIP_merged_vs_NE25_input_trimmoPE_bowtie2_PP_hg38_Q2_sorted_BASE_BLR_q0.05_BAMPE_SPMR_MACS301_peak_87347	chrX	31984460	31984461	DMD	-	33211549	31119221	0	1227088	865239	.	1	0	.	.	.	.	.	.	.	.	.	.
chrX	65528661	65528975	chrX	65528791	65528991	chrX	65528890	65528891	315	65528891	18	5.16655	2.88073	3.37009	SUM44PE_BRG1_ChIP_merged_vs_NE25_input_trimmoPE_bowtie2_PP_hg38_Q2_sorted_BASE_BLR_q0.05_BAMPE_SPMR_MACS301_peak_87795	chrX	65528890	65528891	LAS1L	-	65534754	65499117	0	5863	29773	.	1	0	ZC3H12B	+	65488734	65507887	21003	40156	21003	D	0	0
chrX	79081794	79082168	chrX	79081958	79082158	chrX	79082057	79082058	375	79082058	18	5.16655	2.88073	3.37009	SUM44PE_BRG1_ChIP_merged_vs_NE25_input_trimmoPE_bowtie2_PP_hg38_Q2_sorted_BASE_BLR_q0.05_BAMPE_SPMR_MACS301_peak_88031	chrX	79082057	79082058	P2RY10BP	+	79084935	79085848	2877	2877	3790	U	0	0	GPR174	+	79144687	79175318	62629	62629	93260	U	0	0
chrX	109989512	109990285	chrX	109990138	109990338	chrX	109990237	109990238	774	109990238	18	5.16655	2.88073	3.37009	SUM44PE_BRG1_ChIP_merged_vs_NE25_input_trimmoPE_bowtie2_PP_hg38_Q2_sorted_BASE_BLR_q0.05_BAMPE_SPMR_MACS301_peak_88398	chrX	109990237	109990238	TMEM164	+	110003094	110177788	12856	12856	187550	U	0	0	MIR652	+	110055328	110055426	65090	65090	65188	U	0	0
chrX	119309786	119310151	chrX	119309776	119309976	chrX	119309875	119309876	366	119309876	18	5.16655	2.88073	3.37009	SUM44PE_BRG1_ChIP_merged_vs_NE25_input_trimmoPE_bowtie2_PP_hg38_Q2_sorted_BASE_BLR_q0.05_BAMPE_SPMR_MACS301_peak_88517	chrX	119309875	119309876	ENSG00000230392	+	119291528	119335610	0	18347	25734	.	1	0	ENSG00000226661	-	119393595	119356300	46424	83719	46424	D	0	0
chrX	130607649	130608056	chrX	130607672	130607872	chrX	130607771	130607772	408	130607772	18	5.16655	2.88073	3.37009	SUM44PE_BRG1_ChIP_merged_vs_NE25_input_trimmoPE_bowtie2_PP_hg38_Q2_sorted_BASE_BLR_q0.05_BAMPE_SPMR_MACS301_peak_88739	chrX	130607771	130607772	ENOX2	-	130903209	130622324	14552	295437	14552	D	0	0	SPRING1P2	+	130645722	130646325	37950	37950	38553	U	0	0
chr12	65879970	65880519	chr12	65880038	65880238	chr12	65880137	65880138	550	65880138	21	5.70423	2.88054	3.87676	SUM44PE_BRG1_ChIP_merged_vs_NE25_input_trimmoPE_bowtie2_PP_hg38_Q2_sorted_BASE_BLR_q0.05_BAMPE_SPMR_MACS301_peak_20164	chr12	65880137	65880138	HMGA2	+	65824482	65966291	0	55655	86153	.	1	0	HMGA2-AS1	-	65882041	65855946	0	1903	24191	.	1	0
chr3	54360416	54360970	chr3	54360571	54360771	chr3	54360670	54360671	555	54360671	21	5.70423	2.88054	3.87676	SUM44PE_BRG1_ChIP_merged_vs_NE25_input_trimmoPE_bowtie2_PP_hg38_Q2_sorted_BASE_BLR_q0.05_BAMPE_SPMR_MACS301_peak_54958	chr3	54360670	54360671	CACNA2D3	+	54122551	55074557	0	238119	713886	.	1	0	.	.	.	.	.	.	.	.	.	.
chr10	50416171	50416652	chr10	50416223	50416423	chr10	50416322	50416323	482	50416323	23	6.06294	2.88025	4.217	SUM44PE_BRG1_ChIP_merged_vs_NE25_input_trimmoPE_bowtie2_PP_hg38_Q2_sorted_BASE_BLR_q0.05_BAMPE_SPMR_MACS301_peak_10701	chr10	50416322	50416323	SGMS1	-	50623956	50305599	0	207633	110723	.	1	0	ENSG00000225303	+	50472813	50474246	56490	56490	57923	U	0	0
chr20	11894124	11894432	chr20	11894213	11894413	chr20	11894312	11894313	309	11894313	23	6.06294	2.88025	4.217	SUM44PE_BRG1_ChIP_merged_vs_NE25_input_trimmoPE_bowtie2_PP_hg38_Q2_sorted_BASE_BLR_q0.05_BAMPE_SPMR_MACS301_peak_48335	chr20	11894312	11894313	BTBD3	+	11890722	11926609	0	3590	32296	.	1	0	ENSG00000236526	-	11918677	11909403	15090	24364	15090	D	0	0
chr1	100387915	100388253	chr1	100388006	100388206	chr1	100388105	100388106	339	100388106	29	7.14023	2.87963	5.23972	SUM44PE_BRG1_ChIP_merged_vs_NE25_input_trimmoPE_bowtie2_PP_hg38_Q2_sorted_BASE_BLR_q0.05_BAMPE_SPMR_MACS301_peak_4023	chr1	100388105	100388106	CDC14A	+	100352466	100499465	0	35639	111359	.	1	0	BCAS2P2	-	100394026	100393032	4926	5920	4926	D	0	0
chr1	172512539	172513969	chr1	172513681	172513881	chr1	172513780	172513781	1431	172513781	29	7.14023	2.87963	5.23972	SUM44PE_BRG1_ChIP_merged_vs_NE25_input_trimmoPE_bowtie2_PP_hg38_Q2_sorted_BASE_BLR_q0.05_BAMPE_SPMR_MACS301_peak_6068	chr1	172513780	172513781	SUCO	+	172533149	172611833	19368	19368	98052	U	0	0	C1orf105	+	172420684	172468829	44951	93096	44951	D	0	0
chr14	68466682	68467056	chr14	68466848	68467048	chr14	68466947	68466948	375	68466948	29	7.14023	2.87963	5.23972	SUM44PE_BRG1_ChIP_merged_vs_NE25_input_trimmoPE_bowtie2_PP_hg38_Q2_sorted_BASE_BLR_q0.05_BAMPE_SPMR_MACS301_peak_26266	chr14	68466947	68466948	RAD51B	+	67865031	68683118	0	601916	216170	.	1	0	PPIAP6	-	68422196	68421697	44751	44751	45250	U	0	0
chr2	21404159	21404466	chr2	21404270	21404470	chr2	21404369	21404370	308	21404370	29	7.14023	2.87963	5.23972	SUM44PE_BRG1_ChIP_merged_vs_NE25_input_trimmoPE_bowtie2_PP_hg38_Q2_sorted_BASE_BLR_q0.05_BAMPE_SPMR_MACS301_peak_41312	chr2	21404369	21404370	ENSG00000233005	+	21221174	21970959	0	183195	566589	.	1	0	ENSG00000231204	+	21317659	21561313	0	86710	156943	.	1	0
chr7	106462297	106462783	chr7	106462429	106462629	chr7	106462528	106462529	487	106462529	29	7.14023	2.87963	5.23972	SUM44PE_BRG1_ChIP_merged_vs_NE25_input_trimmoPE_bowtie2_PP_hg38_Q2_sorted_BASE_BLR_q0.05_BAMPE_SPMR_MACS301_peak_78018	chr7	106462528	106462529	ENSG00000243797	-	106732449	106372250	0	269920	90278	.	1	0	ENSG00000286076	+	106425277	106511544	0	37251	49015	.	1	0
chr1	8435764	8436145	chr1	8435836	8436036	chr1	8435935	8435936	382	8435936	41	9.29231	2.87884	7.29818	SUM44PE_BRG1_ChIP_merged_vs_NE25_input_trimmoPE_bowtie2_PP_hg38_Q2_sorted_BASE_BLR_q0.05_BAMPE_SPMR_MACS301_peak_379	chr1	8435935	8435936	RERE	-	8817640	8352403	0	381704	83532	.	1	0	RERE-AS1	+	8425399	8435013	922	10536	922	D	0	0
chr1	32612027	32612610	chr1	32612275	32612475	chr1	32612374	32612375	584	32612375	41	9.29231	2.87884	7.29818	SUM44PE_BRG1_ChIP_merged_vs_NE25_input_trimmoPE_bowtie2_PP_hg38_Q2_sorted_BASE_BLR_q0.05_BAMPE_SPMR_MACS301_peak_1765	chr1	32612374	32612375	ZBTB8A	+	32539426	32605941	6433	72948	6433	D	0	0	ZBTB8OS	-	32650550	32620819	8444	38175	8444	D	0	0
chr1	110383413	110383738	chr1	110383455	110383655	chr1	110383554	110383555	326	110383555	41	9.29231	2.87884	7.29818	SUM44PE_BRG1_ChIP_merged_vs_NE25_input_trimmoPE_bowtie2_PP_hg38_Q2_sorted_BASE_BLR_q0.05_BAMPE_SPMR_MACS301_peak_4436	chr1	110383554	110383555	SLC16A4	-	110391026	110362856	0	7471	20698	.	1	0	ENSG00000273373	+	110370153	110373003	10551	13401	10551	D	0	0
chr1	235501109	235501812	chr1	235501146	235501346	chr1	235501245	235501246	704	235501246	41	9.29231	2.87884	7.29818	SUM44PE_BRG1_ChIP_merged_vs_NE25_input_trimmoPE_bowtie2_PP_hg38_Q2_sorted_BASE_BLR_q0.05_BAMPE_SPMR_MACS301_peak_8783	chr1	235501245	235501246	B3GALNT2	-	235504452	235447189	0	3206	54056	.	1	0	MTCYBP14	+	235519970	235520685	18724	18724	19439	U	0	0
chr10	19530657	19531602	chr10	19531204	19531404	chr10	19531303	19531304	946	19531304	41	9.29231	2.87884	7.29818	SUM44PE_BRG1_ChIP_merged_vs_NE25_input_trimmoPE_bowtie2_PP_hg38_Q2_sorted_BASE_BLR_q0.05_BAMPE_SPMR_MACS301_peak_9813	chr10	19531303	19531304	MALRD1	+	19048800	19734478	0	482503	203174	.	1	0	ENSG00000236960	-	19491299	19491071	40004	40004	40232	U	0	0
chr11	47577308	47577834	chr11	47577459	47577659	chr11	47577558	47577559	527	47577559	41	9.29231	2.87884	7.29818	SUM44PE_BRG1_ChIP_merged_vs_NE25_input_trimmoPE_bowtie2_PP_hg38_Q2_sorted_BASE_BLR_q0.05_BAMPE_SPMR_MACS301_peak_15014	chr11	47577558	47577559	KBTBD4	-	47578969	47572197	0	1410	5361	.	1	0	ENSG00000231880	+	47577724	47578277	165	165	718	U	0	1
chr12	42024001	42024447	chr12	42024216	42024416	chr12	42024315	42024316	447	42024316	41	9.29231	2.87884	7.29818	SUM44PE_BRG1_ChIP_merged_vs_NE25_input_trimmoPE_bowtie2_PP_hg38_Q2_sorted_BASE_BLR_q0.05_BAMPE_SPMR_MACS301_peak_19077	chr12	42024315	42024316	ENSG00000286591	-	42024329	41951492	0	13	72823	.	1	1	ENSG00000271379	-	42070625	42069934	45618	46309	45618	D	0	0
chr12	54300667	54301296	chr12	54300802	54301002	chr12	54300901	54300902	630	54300902	41	9.29231	2.87884	7.29818	SUM44PE_BRG1_ChIP_merged_vs_NE25_input_trimmoPE_bowtie2_PP_hg38_Q2_sorted_BASE_BLR_q0.05_BAMPE_SPMR_MACS301_peak_19725	chr12	54300901	54300902	ENSG00000258344	+	54276630	54345083	0	24271	44181	.	1	0	NFE2	-	54301015	54292110	0	113	8791	.	1	0
chr12	88519987	88521644	chr12	88521204	88521404	chr12	88521303	88521304	1658	88521304	41	9.29231	2.87884	7.29818	SUM44PE_BRG1_ChIP_merged_vs_NE25_input_trimmoPE_bowtie2_PP_hg38_Q2_sorted_BASE_BLR_q0.05_BAMPE_SPMR_MACS301_peak_20867	chr12	88521303	88521304	KITLG	-	88580471	88492792	0	59167	28511	.	1	0	RNU1-117P	+	88581638	88581796	60334	60334	60492	U	0	0
chr15	63051235	63051944	chr15	63051398	63051598	chr15	63051497	63051498	710	63051498	41	9.29231	2.87884	7.29818	SUM44PE_BRG1_ChIP_merged_vs_NE25_input_trimmoPE_bowtie2_PP_hg38_Q2_sorted_BASE_BLR_q0.05_BAMPE_SPMR_MACS301_peak_29074	chr15	63051497	63051498	TPM1	+	63042631	63066093	0	8866	14595	.	1	0	TPM1-AS	-	63049387	63046033	2110	2110	5464	U	0	0
chr16	4263524	4263861	chr16	4263629	4263829	chr16	4263728	4263729	338	4263729	41	9.29231	2.87884	7.29818	SUM44PE_BRG1_ChIP_merged_vs_NE25_input_trimmoPE_bowtie2_PP_hg38_Q2_sorted_BASE_BLR_q0.05_BAMPE_SPMR_MACS301_peak_31136	chr16	4263728	4263729	TFAP4	-	4273023	4257185	0	9294	6543	.	1	0	LINC01569	-	4253789	4243942	9939	9939	19786	U	0	0
chr18	33232132	33232412	chr18	33232153	33232353	chr18	33232252	33232253	281	33232253	41	9.29231	2.87884	7.29818	SUM44PE_BRG1_ChIP_merged_vs_NE25_input_trimmoPE_bowtie2_PP_hg38_Q2_sorted_BASE_BLR_q0.05_BAMPE_SPMR_MACS301_peak_37267	chr18	33232252	33232253	CCDC178	-	33440721	32937624	0	208468	294628	.	1	0	.	.	.	.	.	.	.	.	.	.
chr19	6022124	6022567	chr19	6022286	6022486	chr19	6022385	6022386	444	6022386	41	9.29231	2.87884	7.29818	SUM44PE_BRG1_ChIP_merged_vs_NE25_input_trimmoPE_bowtie2_PP_hg38_Q2_sorted_BASE_BLR_q0.05_BAMPE_SPMR_MACS301_peak_38460	chr19	6022385	6022386	RFX2	-	6110500	5993163	0	88114	29222	.	1	0	RANBP3-DT	+	5978402	6020363	2022	43983	2022	D	0	0
chr19	11766479	11767638	chr19	11767103	11767303	chr19	11767202	11767203	1160	11767203	41	9.29231	2.87884	7.29818	SUM44PE_BRG1_ChIP_merged_vs_NE25_input_trimmoPE_bowtie2_PP_hg38_Q2_sorted_BASE_BLR_q0.05_BAMPE_SPMR_MACS301_peak_38790	chr19	11767202	11767203	ZNF441	+	11766999	11784078	0	203	16875	.	1	0	ENSG00000220949	-	11759933	11756532	7269	7269	10670	U	0	0
chr19	58347255	58348476	chr19	58347495	58347695	chr19	58347594	58347595	1222	58347595	41	9.29231	2.87884	7.29818	SUM44PE_BRG1_ChIP_merged_vs_NE25_input_trimmoPE_bowtie2_PP_hg38_Q2_sorted_BASE_BLR_q0.05_BAMPE_SPMR_MACS301_peak_40765	chr19	58347594	58347595	A1BG	-	58353492	58345182	0	5897	2412	.	1	0	ENSG00000268230	-	58356225	58346853	0	8630	741	.	1	0
chr2	48312010	48312583	chr2	48312188	48312388	chr2	48312287	48312288	574	48312288	41	9.29231	2.87884	7.29818	SUM44PE_BRG1_ChIP_merged_vs_NE25_input_trimmoPE_bowtie2_PP_hg38_Q2_sorted_BASE_BLR_q0.05_BAMPE_SPMR_MACS301_peak_42331	chr2	48312287	48312288	ENSG00000230773	-	48314206	47924180	0	1918	388107	.	1	0	FOXN2	+	48314681	48379295	2393	2393	67007	U	0	0
chr2	149313349	149313858	chr2	149313557	149313757	chr2	149313656	149313657	510	149313657	41	9.29231	2.87884	7.29818	SUM44PE_BRG1_ChIP_merged_vs_NE25_input_trimmoPE_bowtie2_PP_hg38_Q2_sorted_BASE_BLR_q0.05_BAMPE_SPMR_MACS301_peak_44864	chr2	149313656	149313657	FAM8A3P	+	149320592	149321436	6935	6935	7779	U	0	0	LYPD6	+	149329984	149473623	16327	16327	159966	U	0	0
chr20	33815733	33816199	chr20	33815801	33816001	chr20	33815900	33815901	467	33815901	41	9.29231	2.87884	7.29818	SUM44PE_BRG1_ChIP_merged_vs_NE25_input_trimmoPE_bowtie2_PP_hg38_Q2_sorted_BASE_BLR_q0.05_BAMPE_SPMR_MACS301_peak_49008	chr20	33815900	33815901	CHMP4B	+	33811347	33854366	0	4553	38465	.	1	0	ZNF341-AS1	-	33811109	33787372	4791	4791	28528	U	0	0
chr4	4247935	4249134	chr4	4248101	4248301	chr4	4248200	4248201	1200	4248201	41	9.29231	2.87884	7.29818	SUM44PE_BRG1_ChIP_merged_vs_NE25_input_trimmoPE_bowtie2_PP_hg38_Q2_sorted_BASE_BLR_q0.05_BAMPE_SPMR_MACS301_peak_59084	chr4	4248200	4248201	TMEM128	-	4248223	4235541	0	22	12659	.	1	1	ENSG00000289032	+	4248244	4248746	43	43	545	U	0	1
chr4	55853385	55853967	chr4	55853494	55853694	chr4	55853593	55853594	583	55853594	41	9.29231	2.87884	7.29818	SUM44PE_BRG1_ChIP_merged_vs_NE25_input_trimmoPE_bowtie2_PP_hg38_Q2_sorted_BASE_BLR_q0.05_BAMPE_SPMR_MACS301_peak_60379	chr4	55853593	55853594	EXOC1	+	55853647	55905086	53	53	51492	U	0	1	EXOC1L	+	55819789	55837489	16104	33804	16104	D	0	0
chr4	168999878	169000840	chr4	168999989	169000189	chr4	169000088	169000089	963	169000089	41	9.29231	2.87884	7.29818	SUM44PE_BRG1_ChIP_merged_vs_NE25_input_trimmoPE_bowtie2_PP_hg38_Q2_sorted_BASE_BLR_q0.05_BAMPE_SPMR_MACS301_peak_63386	chr4	169000088	169000089	CBR4	-	169010255	168987589	0	10166	12499	.	1	0	RNY4P17	+	169005248	169005344	5159	5159	5255	U	0	0
chr5	99367597	99367988	chr5	99367656	99367856	chr5	99367755	99367756	392	99367756	41	9.29231	2.87884	7.29818	SUM44PE_BRG1_ChIP_merged_vs_NE25_input_trimmoPE_bowtie2_PP_hg38_Q2_sorted_BASE_BLR_q0.05_BAMPE_SPMR_MACS301_peak_66443	chr5	99367755	99367756	.	.	.	.	.	.	.	.	.	.	.	.	.	.	.	.	.	.	.	.
chr5	127993506	127994510	chr5	127994329	127994529	chr5	127994428	127994429	1005	127994429	41	9.29231	2.87884	7.29818	SUM44PE_BRG1_ChIP_merged_vs_NE25_input_trimmoPE_bowtie2_PP_hg38_Q2_sorted_BASE_BLR_q0.05_BAMPE_SPMR_MACS301_peak_67379	chr5	127994428	127994429	LINC01184	-	128083100	127939151	0	88671	55277	.	1	0	CCDC192	+	127703390	127941507	52921	291038	52921	D	0	0
chr5	133247200	133248383	chr5	133247418	133247618	chr5	133247517	133247518	1184	133247518	41	9.29231	2.87884	7.29818	SUM44PE_BRG1_ChIP_merged_vs_NE25_input_trimmoPE_bowtie2_PP_hg38_Q2_sorted_BASE_BLR_q0.05_BAMPE_SPMR_MACS301_peak_67565	chr5	133247517	133247518	FSTL4	-	133612541	133196454	0	365023	51063	.	1	0	ENSG00000249478	+	133243950	133248781	0	3567	1263	.	1	0
chr6	14601591	14602086	chr6	14601610	14601810	chr6	14601709	14601710	496	14601710	41	9.29231	2.87884	7.29818	SUM44PE_BRG1_ChIP_merged_vs_NE25_input_trimmoPE_bowtie2_PP_hg38_Q2_sorted_BASE_BLR_q0.05_BAMPE_SPMR_MACS301_peak_69953	chr6	14601709	14601710	ENSG00000229646	-	14599690	14597513	2019	2019	4196	U	0	0	RNU6-793P	+	14646534	14646638	44824	44824	44928	U	0	0
chr6	51479199	51479953	chr6	51479235	51479435	chr6	51479334	51479335	755	51479335	41	9.29231	2.87884	7.29818	SUM44PE_BRG1_ChIP_merged_vs_NE25_input_trimmoPE_bowtie2_PP_hg38_Q2_sorted_BASE_BLR_q0.05_BAMPE_SPMR_MACS301_peak_71723	chr6	51479334	51479335	ENSG00000212532	+	51464689	51464765	14569	14645	14569	D	0	0	ENSG00000214641	-	51537543	51537154	57819	58208	57819	D	0	0
chr6	71209654	71210283	chr6	71209787	71209987	chr6	71209886	71209887	630	71209887	41	9.29231	2.87884	7.29818	SUM44PE_BRG1_ChIP_merged_vs_NE25_input_trimmoPE_bowtie2_PP_hg38_Q2_sorted_BASE_BLR_q0.05_BAMPE_SPMR_MACS301_peak_72172	chr6	71209886	71209887	RNU6-411P	+	71182611	71182718	27168	27275	27168	D	0	0	ENSG00000287380	+	71238742	71240947	28855	28855	31060	U	0	0
chr7	16975974	16976637	chr7	16976135	16976335	chr7	16976234	16976235	664	16976235	41	9.29231	2.87884	7.29818	SUM44PE_BRG1_ChIP_merged_vs_NE25_input_trimmoPE_bowtie2_PP_hg38_Q2_sorted_BASE_BLR_q0.05_BAMPE_SPMR_MACS301_peak_75296	chr7	16976234	16976235	ENSG00000289189	+	16990228	17021562	13993	13993	45327	U	0	0	ENSG00000223867	+	16938224	16938557	37677	38010	37677	D	0	0
chr7	40977578	40978204	chr7	40977639	40977839	chr7	40977738	40977739	627	40977739	41	9.29231	2.87884	7.29818	SUM44PE_BRG1_ChIP_merged_vs_NE25_input_trimmoPE_bowtie2_PP_hg38_Q2_sorted_BASE_BLR_q0.05_BAMPE_SPMR_MACS301_peak_76188	chr7	40977738	40977739	LINC01450	-	40979939	40964666	0	2200	13072	.	1	0	.	.	.	.	.	.	.	.	.	.
chr7	88339360	88339829	chr7	88339337	88339537	chr7	88339436	88339437	470	88339437	41	9.29231	2.87884	7.29818	SUM44PE_BRG1_ChIP_merged_vs_NE25_input_trimmoPE_bowtie2_PP_hg38_Q2_sorted_BASE_BLR_q0.05_BAMPE_SPMR_MACS301_peak_77392	chr7	88339436	88339437	STEAP4	-	88306894	88270891	32542	32542	68545	U	0	0	ENSG00000228113	+	88279572	88304367	35069	59864	35069	D	0	0
chr7	92073941	92074650	chr7	92074235	92074435	chr7	92074334	92074335	710	92074335	41	9.29231	2.87884	7.29818	SUM44PE_BRG1_ChIP_merged_vs_NE25_input_trimmoPE_bowtie2_PP_hg38_Q2_sorted_BASE_BLR_q0.05_BAMPE_SPMR_MACS301_peak_77484	chr7	92074334	92074335	AKAP9	+	91940839	92110673	0	133495	36338	.	1	0	CYP51A1	-	92134477	92112152	37817	60142	37817	D	0	0
chr7	101143985	101144413	chr7	101144073	101144273	chr7	101144172	101144173	429	101144173	41	9.29231	2.87884	7.29818	SUM44PE_BRG1_ChIP_merged_vs_NE25_input_trimmoPE_bowtie2_PP_hg38_Q2_sorted_BASE_BLR_q0.05_BAMPE_SPMR_MACS301_peak_77793	chr7	101144172	101144173	SERPINE1	+	101127103	101139247	4925	17069	4925	D	0	0	AP1S1	+	101154475	101161276	10302	10302	17103	U	0	0
chr1	224292286	224292999	chr1	224292526	224292726	chr1	224292625	224292626	714	224292626	64	13.4021	2.87829	11.2604	SUM44PE_BRG1_ChIP_merged_vs_NE25_input_trimmoPE_bowtie2_PP_hg38_Q2_sorted_BASE_BLR_q0.05_BAMPE_SPMR_MACS301_peak_8218	chr1	224292625	224292626	NVL	-	224330172	224227344	0	37546	65281	.	1	0	ENSG00000229742	+	224297645	224298600	5019	5019	5974	U	0	0
chr15	78000085	78000514	chr15	78000106	78000306	chr15	78000205	78000206	430	78000206	64	13.4021	2.87829	11.2604	SUM44PE_BRG1_ChIP_merged_vs_NE25_input_trimmoPE_bowtie2_PP_hg38_Q2_sorted_BASE_BLR_q0.05_BAMPE_SPMR_MACS301_peak_29897	chr15	78000205	78000206	TBC1D2B	-	78077711	77994984	0	77505	5221	.	1	0	ENSG00000259792	+	77993404	77995289	4916	6801	4916	D	0	0
chr6	30061006	30062105	chr6	30061204	30061404	chr6	30061303	30061304	1100	30061304	64	13.4021	2.87829	11.2604	SUM44PE_BRG1_ChIP_merged_vs_NE25_input_trimmoPE_bowtie2_PP_hg38_Q2_sorted_BASE_BLR_q0.05_BAMPE_SPMR_MACS301_peak_70642	chr6	30061303	30061304	POLR1H	+	30061256	30064909	0	47	3605	.	1	1	ENSG00000278773	+	30061079	30061183	120	224	120	D	0	0
chr16	30747902	30749190	chr16	30748115	30748315	chr16	30748214	30748215	1289	30748215	87	17.4957	2.87803	15.23	SUM44PE_BRG1_ChIP_merged_vs_NE25_input_trimmoPE_bowtie2_PP_hg38_Q2_sorted_BASE_BLR_q0.05_BAMPE_SPMR_MACS301_peak_32006	chr16	30748214	30748215	ENSG00000260899	+	30740666	30751381	0	7548	3166	.	1	0	PHKG2	+	30748424	30761176	209	209	12961	U	0	1
chr1	93692272	93693466	chr1	93692612	93692812	chr1	93692711	93692712	1195	93692712	89	17.8505	2.87796	15.5755	SUM44PE_BRG1_ChIP_merged_vs_NE25_input_trimmoPE_bowtie2_PP_hg38_Q2_sorted_BASE_BLR_q0.05_BAMPE_SPMR_MACS301_peak_3631	chr1	93692711	93692712	BCAR3	-	93847150	93561790	0	154438	130921	.	1	0	BCAR3-AS1	+	93591971	93605573	87138	100740	87138	D	0	0
chr12	755666	755967	chr12	755721	755921	chr12	755820	755821	302	755821	30	7.30899	2.87655	5.40018	SUM44PE_BRG1_ChIP_merged_vs_NE25_input_trimmoPE_bowtie2_PP_hg38_Q2_sorted_BASE_BLR_q0.05_BAMPE_SPMR_MACS301_peak_17703	chr12	755820	755821	WNK1	+	752578	911452	0	3242	155631	.	1	0	RNU4ATAC16P	+	781132	781258	25311	25311	25437	U	0	0
chr16	15902651	15903018	chr16	15902665	15902865	chr16	15902764	15902765	368	15902765	26	6.59046	2.87647	4.71658	SUM44PE_BRG1_ChIP_merged_vs_NE25_input_trimmoPE_bowtie2_PP_hg38_Q2_sorted_BASE_BLR_q0.05_BAMPE_SPMR_MACS301_peak_31510	chr16	15902764	15902765	CEP20	-	15888603	15865718	14161	14161	37046	U	0	0	ENSG00000262171	+	15885028	15886158	16606	17736	16606	D	0	0
chr6	38431222	38431574	chr6	38431410	38431610	chr6	38431509	38431510	353	38431510	26	6.59046	2.87647	4.71658	SUM44PE_BRG1_ChIP_merged_vs_NE25_input_trimmoPE_bowtie2_PP_hg38_Q2_sorted_BASE_BLR_q0.05_BAMPE_SPMR_MACS301_peak_71200	chr6	38431509	38431510	BTBD9	-	38639929	38168450	0	208419	263059	.	1	0	BTBD9-AS1	+	38481691	38482531	50181	50181	51021	U	0	0
chr15	51017578	51017916	chr15	51017755	51017955	chr15	51017854	51017855	339	51017855	24	6.2312	2.87641	4.37626	SUM44PE_BRG1_ChIP_merged_vs_NE25_input_trimmoPE_bowtie2_PP_hg38_Q2_sorted_BASE_BLR_q0.05_BAMPE_SPMR_MACS301_peak_28605	chr15	51017854	51017855	AP4E1	+	50908682	51005895	11959	109172	11959	D	0	0	MIR4713HG	+	51037487	51293912	19632	19632	276057	U	0	0
chr5	113317373	113317772	chr5	113317462	113317662	chr5	113317561	113317562	400	113317562	24	6.2312	2.87641	4.37626	SUM44PE_BRG1_ChIP_merged_vs_NE25_input_trimmoPE_bowtie2_PP_hg38_Q2_sorted_BASE_BLR_q0.05_BAMPE_SPMR_MACS301_peak_66901	chr5	113317561	113317562	MCC	-	113488453	113022105	0	170891	295456	.	1	0	ENSG00000232633	+	113323027	113436341	5465	5465	118779	U	0	0
chr15	98682851	98683943	chr15	98683445	98683645	chr15	98683544	98683545	1093	98683545	22	5.8721	2.87635	4.03694	SUM44PE_BRG1_ChIP_merged_vs_NE25_input_trimmoPE_bowtie2_PP_hg38_Q2_sorted_BASE_BLR_q0.05_BAMPE_SPMR_MACS301_peak_30615	chr15	98683544	98683545	IGF1R	+	98648538	98964530	0	35006	280985	.	1	0	ENSG00000278022	+	98660209	98660668	22876	23335	22876	D	0	0
chr15	99303998	99304482	chr15	99304018	99304218	chr15	99304117	99304118	485	99304118	22	5.8721	2.87635	4.03694	SUM44PE_BRG1_ChIP_merged_vs_NE25_input_trimmoPE_bowtie2_PP_hg38_Q2_sorted_BASE_BLR_q0.05_BAMPE_SPMR_MACS301_peak_30680	chr15	99304117	99304118	LRRC28	+	99251480	99390729	0	52637	86611	.	1	0	HNRNPA1P62	-	99285576	99284624	18541	18541	19493	U	0	0
chr22	44764918	44765291	chr22	44765089	44765289	chr22	44765188	44765189	374	44765189	22	5.8721	2.87635	4.03694	SUM44PE_BRG1_ChIP_merged_vs_NE25_input_trimmoPE_bowtie2_PP_hg38_Q2_sorted_BASE_BLR_q0.05_BAMPE_SPMR_MACS301_peak_52640	chr22	44765188	44765189	PRR5-ARHGAP8	+	44702232	44862671	0	62956	97482	.	1	0	ARHGAP8	+	44752574	44862784	0	12614	97595	.	1	0
chr1	15954294	15954639	chr1	15954335	15954535	chr1	15954434	15954435	346	15954435	20	5.5134	2.87628	3.69735	SUM44PE_BRG1_ChIP_merged_vs_NE25_input_trimmoPE_bowtie2_PP_hg38_Q2_sorted_BASE_BLR_q0.05_BAMPE_SPMR_MACS301_peak_837	chr1	15954434	15954435	ZBTB17	-	15976101	15941868	0	21666	12566	.	1	0	SPEN	+	15847706	15940456	13978	106728	13978	D	0	0
chr10	43391726	43392320	chr10	43391699	43391899	chr10	43391798	43391799	595	43391799	20	5.5134	2.87628	3.69735	SUM44PE_BRG1_ChIP_merged_vs_NE25_input_trimmoPE_bowtie2_PP_hg38_Q2_sorted_BASE_BLR_q0.05_BAMPE_SPMR_MACS301_peak_10516	chr10	43391798	43391799	HNRNPF	-	43409186	43385617	0	17387	6181	.	1	0	FXYD4	+	43371635	43376335	15463	20163	15463	D	0	0
chr12	119202298	119202924	chr12	119202467	119202667	chr12	119202566	119202567	627	119202567	20	5.5134	2.87628	3.69735	SUM44PE_BRG1_ChIP_merged_vs_NE25_input_trimmoPE_bowtie2_PP_hg38_Q2_sorted_BASE_BLR_q0.05_BAMPE_SPMR_MACS301_peak_22103	chr12	119202566	119202567	HSPB8	+	119179589	119221131	0	22977	18564	.	1	0	ENSG00000213144	+	119194849	119195394	7172	7717	7172	D	0	0
chr3	31562460	31562860	chr3	31562652	31562852	chr3	31562751	31562752	401	31562752	20	5.5134	2.87628	3.69735	SUM44PE_BRG1_ChIP_merged_vs_NE25_input_trimmoPE_bowtie2_PP_hg38_Q2_sorted_BASE_BLR_q0.05_BAMPE_SPMR_MACS301_peak_54038	chr3	31562751	31562752	STT3B	+	31532924	31637616	0	29827	74864	.	1	0	ENSG00000288926	-	31532401	31530910	30350	30350	31841	U	0	0
chr1	31954791	31955085	chr1	31954763	31954963	chr1	31954862	31954863	295	31954863	18	5.15543	2.87619	3.36128	SUM44PE_BRG1_ChIP_merged_vs_NE25_input_trimmoPE_bowtie2_PP_hg38_Q2_sorted_BASE_BLR_q0.05_BAMPE_SPMR_MACS301_peak_1735	chr1	31954862	31954863	PTP4A2	-	31938368	31906420	16494	16494	48442	U	0	0	ENSG00000284702	-	31987034	31972188	17325	32171	17325	D	0	0
chr12	58529219	58529526	chr12	58529263	58529463	chr12	58529362	58529363	308	58529363	18	5.15543	2.87619	3.36128	SUM44PE_BRG1_ChIP_merged_vs_NE25_input_trimmoPE_bowtie2_PP_hg38_Q2_sorted_BASE_BLR_q0.05_BAMPE_SPMR_MACS301_peak_19909	chr12	58529362	58529363	ENSG00000258231	+	58544123	58813060	14760	14760	283697	U	0	0	LINC02388	-	58781719	58565958	36595	252356	36595	D	0	0
chr12	109492364	109492672	chr12	109492348	109492548	chr12	109492447	109492448	309	109492448	18	5.15543	2.87619	3.36128	SUM44PE_BRG1_ChIP_merged_vs_NE25_input_trimmoPE_bowtie2_PP_hg38_Q2_sorted_BASE_BLR_q0.05_BAMPE_SPMR_MACS301_peak_21638	chr12	109492447	109492448	UBE3B	+	109477401	109536705	0	15046	44257	.	1	0	KCTD10	-	109477300	109448654	15147	15147	43793	U	0	0
chr14	65164138	65164615	chr14	65164192	65164392	chr14	65164291	65164292	478	65164292	18	5.15543	2.87619	3.36128	SUM44PE_BRG1_ChIP_merged_vs_NE25_input_trimmoPE_bowtie2_PP_hg38_Q2_sorted_BASE_BLR_q0.05_BAMPE_SPMR_MACS301_peak_26136	chr14	65164291	65164292	LINC02324	-	65222443	65197272	32980	58151	32980	D	0	0	RNU2-14P	-	65124542	65124351	39749	39749	39940	U	0	0
chr14	97125023	97125359	chr14	97125007	97125207	chr14	97125106	97125107	337	97125107	18	5.15543	2.87619	3.36128	SUM44PE_BRG1_ChIP_merged_vs_NE25_input_trimmoPE_bowtie2_PP_hg38_Q2_sorted_BASE_BLR_q0.05_BAMPE_SPMR_MACS301_peak_27230	chr14	97125106	97125107	ENSG00000258393	+	97116354	97121501	3605	8752	3605	D	0	0	ENSG00000259026	-	97117886	97110415	7220	7220	14691	U	0	0
chr14	102882363	102883040	chr14	102882890	102883090	chr14	102882989	102882990	678	102882990	18	5.15543	2.87619	3.36128	SUM44PE_BRG1_ChIP_merged_vs_NE25_input_trimmoPE_bowtie2_PP_hg38_Q2_sorted_BASE_BLR_q0.05_BAMPE_SPMR_MACS301_peak_27484	chr14	102882989	102882990	TRAF3	+	102777448	102911500	0	105541	28510	.	1	0	RNU6-1316P	+	102865855	102865963	17026	17134	17026	D	0	0
chr15	96170844	96171148	chr15	96170962	96171162	chr15	96171061	96171062	305	96171062	18	5.15543	2.87619	3.36128	SUM44PE_BRG1_ChIP_merged_vs_NE25_input_trimmoPE_bowtie2_PP_hg38_Q2_sorted_BASE_BLR_q0.05_BAMPE_SPMR_MACS301_peak_30574	chr15	96171061	96171062	ENSG00000275443	+	95990581	96300990	0	180480	129928	.	1	0	NR2F2-AS1	-	96327021	96127368	0	155959	43693	.	1	0
chr17	17958031	17958503	chr17	17958092	17958292	chr17	17958191	17958192	473	17958192	18	5.15543	2.87619	3.36128	SUM44PE_BRG1_ChIP_merged_vs_NE25_input_trimmoPE_bowtie2_PP_hg38_Q2_sorted_BASE_BLR_q0.05_BAMPE_SPMR_MACS301_peak_34221	chr17	17958191	17958192	TOM1L2	-	17972400	17843510	0	14208	114681	.	1	0	DRC3	+	17972812	18016873	14620	14620	58681	U	0	0
chr2	47891765	47892055	chr2	47891838	47892038	chr2	47891937	47891938	291	47891938	18	5.15543	2.87619	3.36128	SUM44PE_BRG1_ChIP_merged_vs_NE25_input_trimmoPE_bowtie2_PP_hg38_Q2_sorted_BASE_BLR_q0.05_BAMPE_SPMR_MACS301_peak_42323	chr2	47891937	47891938	FBXO11	-	47888719	47806919	3218	3218	85018	U	0	0	RPS27AP7	+	47883454	47883909	8028	8483	8028	D	0	0
chr2	137966634	137967006	chr2	137966718	137966918	chr2	137966817	137966818	373	137966818	18	5.15543	2.87619	3.36128	SUM44PE_BRG1_ChIP_merged_vs_NE25_input_trimmoPE_bowtie2_PP_hg38_Q2_sorted_BASE_BLR_q0.05_BAMPE_SPMR_MACS301_peak_44621	chr2	137966817	137966818	HNMT	+	137964472	138016364	0	2345	49546	.	1	0	.	.	.	.	.	.	.	.	.	.
chr2	168224363	168224815	chr2	168224454	168224654	chr2	168224553	168224554	453	168224554	18	5.15543	2.87619	3.36128	SUM44PE_BRG1_ChIP_merged_vs_NE25_input_trimmoPE_bowtie2_PP_hg38_Q2_sorted_BASE_BLR_q0.05_BAMPE_SPMR_MACS301_peak_45446	chr2	168224553	168224554	STK39	-	168247595	167954021	0	23041	270532	.	1	0	PHF5GP	-	168232220	168231920	7366	7666	7366	D	0	0
chr20	39004422	39004800	chr20	39004387	39004587	chr20	39004486	39004487	379	39004487	18	5.15543	2.87619	3.36128	SUM44PE_BRG1_ChIP_merged_vs_NE25_input_trimmoPE_bowtie2_PP_hg38_Q2_sorted_BASE_BLR_q0.05_BAMPE_SPMR_MACS301_peak_49295	chr20	39004486	39004487	DHX35	+	38962343	39039721	0	42143	35234	.	1	0	NPM1P19	-	38978422	38977710	26064	26064	26776	U	0	0
chr22	28896777	28897208	chr22	28896792	28896992	chr22	28896891	28896892	432	28896892	18	5.15543	2.87619	3.36128	SUM44PE_BRG1_ChIP_merged_vs_NE25_input_trimmoPE_bowtie2_PP_hg38_Q2_sorted_BASE_BLR_q0.05_BAMPE_SPMR_MACS301_peak_51734	chr22	28896891	28896892	ZNRF3	+	28917388	29053685	20496	20496	156793	U	0	0	ENSG00000226471	+	28800682	28848559	48332	96209	48332	D	0	0
chr3	129509761	129510138	chr3	129509948	129510148	chr3	129510047	129510048	378	129510048	18	5.15543	2.87619	3.36128	SUM44PE_BRG1_ChIP_merged_vs_NE25_input_trimmoPE_bowtie2_PP_hg38_Q2_sorted_BASE_BLR_q0.05_BAMPE_SPMR_MACS301_peak_56912	chr3	129510047	129510048	IFT122	+	129440124	129520351	0	69923	10303	.	1	0	RHO	+	129528638	129535344	18590	18590	25296	U	0	0
chr3	169322925	169323351	chr3	169322992	169323192	chr3	169323091	169323092	427	169323092	18	5.15543	2.87619	3.36128	SUM44PE_BRG1_ChIP_merged_vs_NE25_input_trimmoPE_bowtie2_PP_hg38_Q2_sorted_BASE_BLR_q0.05_BAMPE_SPMR_MACS301_peak_57895	chr3	169323091	169323092	MECOM	-	169663712	169083506	0	340620	239585	.	1	0	.	.	.	.	.	.	.	.	.	.
chr4	48419327	48419772	chr4	48419457	48419657	chr4	48419556	48419557	446	48419557	18	5.15543	2.87619	3.36128	SUM44PE_BRG1_ChIP_merged_vs_NE25_input_trimmoPE_bowtie2_PP_hg38_Q2_sorted_BASE_BLR_q0.05_BAMPE_SPMR_MACS301_peak_60203	chr4	48419556	48419557	SLAIN2	+	48341528	48426201	0	78028	6644	.	1	0	SLC10A4	+	48483342	48489526	63785	63785	69969	U	0	0
chr4	86849875	86850368	chr4	86850187	86850387	chr4	86850286	86850287	494	86850287	18	5.15543	2.87619	3.36128	SUM44PE_BRG1_ChIP_merged_vs_NE25_input_trimmoPE_bowtie2_PP_hg38_Q2_sorted_BASE_BLR_q0.05_BAMPE_SPMR_MACS301_peak_61076	chr4	86850286	86850287	SLC10A6	-	86849384	86823467	902	902	26819	U	0	1	ENSG00000243312	+	86870190	86871404	19903	19903	21117	U	0	0
chr4	123477589	123478133	chr4	123477849	123478049	chr4	123477948	123477949	545	123477949	18	5.15543	2.87619	3.36128	SUM44PE_BRG1_ChIP_merged_vs_NE25_input_trimmoPE_bowtie2_PP_hg38_Q2_sorted_BASE_BLR_q0.05_BAMPE_SPMR_MACS301_peak_62061	chr4	123477948	123477949	ENSG00000249125	+	123490241	123504757	12292	12292	26808	U	0	0	LINC02435	+	123505278	123527525	27329	27329	49576	U	0	0
chr4	164216626	164217161	chr4	164216734	164216934	chr4	164216833	164216834	536	164216834	18	5.15543	2.87619	3.36128	SUM44PE_BRG1_ChIP_merged_vs_NE25_input_trimmoPE_bowtie2_PP_hg38_Q2_sorted_BASE_BLR_q0.05_BAMPE_SPMR_MACS301_peak_63269	chr4	164216833	164216834	MARCHF1	-	164384050	163524717	0	167216	692116	.	1	0	ANP32C	-	164197711	164197006	19122	19122	19827	U	0	0
chr6	138984181	138984488	chr6	138984369	138984569	chr6	138984468	138984469	308	138984469	18	5.15543	2.87619	3.36128	SUM44PE_BRG1_ChIP_merged_vs_NE25_input_trimmoPE_bowtie2_PP_hg38_Q2_sorted_BASE_BLR_q0.05_BAMPE_SPMR_MACS301_peak_73733	chr6	138984468	138984469	REPS1	-	138988261	138904869	0	3792	79599	.	1	0	ABRACL	+	139028744	139043302	44275	44275	58833	U	0	0
chr6	158839908	158840201	chr6	158840009	158840209	chr6	158840108	158840109	294	158840109	18	5.15543	2.87619	3.36128	SUM44PE_BRG1_ChIP_merged_vs_NE25_input_trimmoPE_bowtie2_PP_hg38_Q2_sorted_BASE_BLR_q0.05_BAMPE_SPMR_MACS301_peak_74342	chr6	158840108	158840109	OSTCP1	-	158857632	158841116	1007	17523	1007	D	0	0	ENSG00000285159	+	158853587	158864502	13478	13478	24393	U	0	0
chr7	42163048	42163345	chr7	42163167	42163367	chr7	42163266	42163267	298	42163267	18	5.15543	2.87619	3.36128	SUM44PE_BRG1_ChIP_merged_vs_NE25_input_trimmoPE_bowtie2_PP_hg38_Q2_sorted_BASE_BLR_q0.05_BAMPE_SPMR_MACS301_peak_76223	chr7	42163266	42163267	GLI3	-	42237555	41960948	0	74288	202318	.	1	0	HMGN2P30	+	42113364	42113620	49646	49902	49646	D	0	0
chr8	18496852	18497176	chr8	18497009	18497209	chr8	18497108	18497109	325	18497109	18	5.15543	2.87619	3.36128	SUM44PE_BRG1_ChIP_merged_vs_NE25_input_trimmoPE_bowtie2_PP_hg38_Q2_sorted_BASE_BLR_q0.05_BAMPE_SPMR_MACS301_peak_79958	chr8	18497108	18497109	PSD3	-	18808876	18530709	33600	311767	33600	D	0	0	NAT2	+	18391281	18401218	95890	105827	95890	D	0	0
chrX	81121580	81121905	chrX	81121675	81121875	chrX	81121774	81121775	326	81121775	18	5.15543	2.87619	3.36128	SUM44PE_BRG1_ChIP_merged_vs_NE25_input_trimmoPE_bowtie2_PP_hg38_Q2_sorted_BASE_BLR_q0.05_BAMPE_SPMR_MACS301_peak_88047	chrX	81121774	81121775	HMGN5	-	81201913	81113698	0	80138	8076	.	1	0	SH3BGRL	+	81202101	81298547	80326	80326	176772	U	0	0
chr14	104663960	104664299	chr14	104664072	104664272	chr14	104664171	104664172	340	104664172	16	4.79879	2.87608	3.02606	SUM44PE_BRG1_ChIP_merged_vs_NE25_input_trimmoPE_bowtie2_PP_hg38_Q2_sorted_BASE_BLR_q0.05_BAMPE_SPMR_MACS301_peak_27579	chr14	104664171	104664172	LINC02280	-	104665558	104661119	0	1386	3052	.	1	0	ENSG00000258736	-	104655787	104653598	8384	8384	10573	U	0	0
chr22	49993072	49993627	chr22	49993264	49993464	chr22	49993363	49993364	556	49993364	16	4.79879	2.87608	3.02606	SUM44PE_BRG1_ChIP_merged_vs_NE25_input_trimmoPE_bowtie2_PP_hg38_Q2_sorted_BASE_BLR_q0.05_BAMPE_SPMR_MACS301_peak_52887	chr22	49993363	49993364	IL17REL	-	50012659	49994512	1148	19295	1148	D	0	0	TTLL8	-	50054626	50015122	21758	61262	21758	D	0	0
chr8	85223389	85223677	chr8	85223323	85223523	chr8	85223422	85223423	289	85223423	16	4.79879	2.87608	3.02606	SUM44PE_BRG1_ChIP_merged_vs_NE25_input_trimmoPE_bowtie2_PP_hg38_Q2_sorted_BASE_BLR_q0.05_BAMPE_SPMR_MACS301_peak_81669	chr8	85223422	85223423	ENSG00000258256	-	85245717	85222730	0	22294	692	.	1	0	RBIS	-	85220374	85214047	3048	3048	9375	U	0	0
chr2	173752138	173752537	chr2	173752323	173752523	chr2	173752422	173752423	400	173752423	14	4.44451	2.87594	2.69371	SUM44PE_BRG1_ChIP_merged_vs_NE25_input_trimmoPE_bowtie2_PP_hg38_Q2_sorted_BASE_BLR_q0.05_BAMPE_SPMR_MACS301_peak_45741	chr2	173752422	173752423	ENSG00000237617	-	173706148	173705947	46274	46274	46475	U	0	0	ENSG00000270460	+	173811075	173811392	58652	58652	58969	U	0	0
chr2	237698172	237698544	chr2	237698148	237698348	chr2	237698247	237698248	373	237698248	14	4.44451	2.87594	2.69371	SUM44PE_BRG1_ChIP_merged_vs_NE25_input_trimmoPE_bowtie2_PP_hg38_Q2_sorted_BASE_BLR_q0.05_BAMPE_SPMR_MACS301_peak_47835	chr2	237698247	237698248	LRRFIP1	+	237627586	237781643	0	70661	83395	.	1	0	ENSG00000286864	-	237731131	237728568	30320	32883	30320	D	0	0
chr5	61601065	61601365	chr5	61601061	61601261	chr5	61601160	61601161	301	61601161	14	4.44451	2.87594	2.69371	SUM44PE_BRG1_ChIP_merged_vs_NE25_input_trimmoPE_bowtie2_PP_hg38_Q2_sorted_BASE_BLR_q0.05_BAMPE_SPMR_MACS301_peak_65491	chr5	61601160	61601161	C5orf64	+	61637796	61730244	36635	36635	129083	U	0	0	ZSWIM6	+	61332257	61546172	54988	268903	54988	D	0	0
chr6	90741029	90741319	chr6	90741155	90741355	chr6	90741254	90741255	291	90741255	14	4.44451	2.87594	2.69371	SUM44PE_BRG1_ChIP_merged_vs_NE25_input_trimmoPE_bowtie2_PP_hg38_Q2_sorted_BASE_BLR_q0.05_BAMPE_SPMR_MACS301_peak_72618	chr6	90741254	90741255	.	.	.	.	.	.	.	.	.	.	.	.	.	.	.	.	.	.	.	.
chr10	2539076	2539685	chr10	2539298	2539498	chr10	2539397	2539398	610	2539398	80	16.2209	2.87454	13.9917	SUM44PE_BRG1_ChIP_merged_vs_NE25_input_trimmoPE_bowtie2_PP_hg38_Q2_sorted_BASE_BLR_q0.05_BAMPE_SPMR_MACS301_peak_9253	chr10	2539397	2539398	ENSG00000235281	+	2501875	2618739	0	37522	79341	.	1	0	LINC02645	-	2502185	2446461	37212	37212	92936	U	0	0
chr12	93317237	93317631	chr12	93317352	93317552	chr12	93317451	93317452	395	93317452	33	7.83702	2.87388	5.90468	SUM44PE_BRG1_ChIP_merged_vs_NE25_input_trimmoPE_bowtie2_PP_hg38_Q2_sorted_BASE_BLR_q0.05_BAMPE_SPMR_MACS301_peak_21069	chr12	93317451	93317452	ENSG00000257252	-	93377753	93316721	0	60301	730	.	1	0	ENSG00000257512	+	93314808	93315941	1510	2643	1510	D	0	0
chr1	9867390	9867844	chr1	9867507	9867707	chr1	9867606	9867607	455	9867607	57	12.1224	2.87346	10.025	SUM44PE_BRG1_ChIP_merged_vs_NE25_input_trimmoPE_bowtie2_PP_hg38_Q2_sorted_BASE_BLR_q0.05_BAMPE_SPMR_MACS301_peak_519	chr1	9867606	9867607	CTNNBIP1	-	9910269	9848275	0	42662	19331	.	1	0	ENSG00000223989	+	9848317	9850154	17452	19289	17452	D	0	0
chr1	191629958	191630405	chr1	191630161	191630361	chr1	191630260	191630261	448	191630261	57	12.1224	2.87346	10.025	SUM44PE_BRG1_ChIP_merged_vs_NE25_input_trimmoPE_bowtie2_PP_hg38_Q2_sorted_BASE_BLR_q0.05_BAMPE_SPMR_MACS301_peak_6730	chr1	191630260	191630261	.	.	.	.	.	.	.	.	.	.	.	.	.	.	.	.	.	.	.	.
chr7	48110096	48110433	chr7	48110219	48110419	chr7	48110318	48110319	338	48110319	57	12.1224	2.87346	10.025	SUM44PE_BRG1_ChIP_merged_vs_NE25_input_trimmoPE_bowtie2_PP_hg38_Q2_sorted_BASE_BLR_q0.05_BAMPE_SPMR_MACS301_peak_76518	chr7	48110318	48110319	UPP1	+	48088643	48108733	1585	21675	1585	D	0	0	C7orf57	+	48035542	48061297	49021	74776	49021	D	0	0
chr9	129110444	129112372	chr9	129110902	129111102	chr9	129111001	129111002	1929	129111002	57	12.1224	2.87346	10.025	SUM44PE_BRG1_ChIP_merged_vs_NE25_input_trimmoPE_bowtie2_PP_hg38_Q2_sorted_BASE_BLR_q0.05_BAMPE_SPMR_MACS301_peak_86404	chr9	129111001	129111002	CRAT	-	129110793	129094793	208	208	16208	U	0	1	PTPA	+	129111414	129148946	412	412	37944	U	0	1
chr1	150577069	150577434	chr1	150577124	150577324	chr1	150577223	150577224	366	150577224	29	7.11855	2.87344	5.21847	SUM44PE_BRG1_ChIP_merged_vs_NE25_input_trimmoPE_bowtie2_PP_hg38_Q2_sorted_BASE_BLR_q0.05_BAMPE_SPMR_MACS301_peak_5154	chr1	150577223	150577224	MCL1	-	150579610	150563101	0	2386	14122	.	1	0	RN7SL600P	-	150569269	150568970	7954	7954	8253	U	0	0
chr15	77417465	77417970	chr15	77417505	77417705	chr15	77417604	77417605	506	77417605	29	7.11855	2.87344	5.21847	SUM44PE_BRG1_ChIP_merged_vs_NE25_input_trimmoPE_bowtie2_PP_hg38_Q2_sorted_BASE_BLR_q0.05_BAMPE_SPMR_MACS301_peak_29872	chr15	77417604	77417605	PEAK1	-	77420144	77100655	0	2539	316949	.	1	0	HMG20A	+	77420673	77485603	3068	3068	67998	U	0	0
chr1	109947923	109948588	chr1	109948029	109948229	chr1	109948128	109948129	666	109948129	27	6.75914	2.87318	4.87651	SUM44PE_BRG1_ChIP_merged_vs_NE25_input_trimmoPE_bowtie2_PP_hg38_Q2_sorted_BASE_BLR_q0.05_BAMPE_SPMR_MACS301_peak_4395	chr1	109948128	109948129	CSF1	+	109910848	109930992	17136	37280	17136	D	0	0	AHCYL1	+	109984764	110023742	36635	36635	75613	U	0	0
chr12	68607875	68608478	chr12	68607891	68608091	chr12	68607990	68607991	604	68607991	27	6.75914	2.87318	4.87651	SUM44PE_BRG1_ChIP_merged_vs_NE25_input_trimmoPE_bowtie2_PP_hg38_Q2_sorted_BASE_BLR_q0.05_BAMPE_SPMR_MACS301_peak_20259	chr12	68607990	68607991	ENSG00000289173	-	68610706	68610196	2205	2715	2205	D	0	0	RAP1B	+	68610898	68671901	2907	2907	63910	U	0	0
chr12	122492145	122492577	chr12	122492376	122492576	chr12	122492475	122492476	433	122492476	27	6.75914	2.87318	4.87651	SUM44PE_BRG1_ChIP_merged_vs_NE25_input_trimmoPE_bowtie2_PP_hg38_Q2_sorted_BASE_BLR_q0.05_BAMPE_SPMR_MACS301_peak_22295	chr12	122492475	122492476	ZCCHC8	-	122501073	122471598	0	8597	20877	.	1	0	ENSG00000252192	-	122492241	122492112	234	234	363	U	0	1
chr19	38032175	38032559	chr19	38032228	38032428	chr19	38032327	38032328	385	38032328	27	6.75914	2.87318	4.87651	SUM44PE_BRG1_ChIP_merged_vs_NE25_input_trimmoPE_bowtie2_PP_hg38_Q2_sorted_BASE_BLR_q0.05_BAMPE_SPMR_MACS301_peak_39675	chr19	38032327	38032328	SIPA1L3	+	37907207	38208369	0	125120	176041	.	1	0	ENSG00000268051	+	37963852	37964790	67537	68475	67537	D	0	0
chr2	121756481	121756846	chr2	121756464	121756664	chr2	121756563	121756564	366	121756564	27	6.75914	2.87318	4.87651	SUM44PE_BRG1_ChIP_merged_vs_NE25_input_trimmoPE_bowtie2_PP_hg38_Q2_sorted_BASE_BLR_q0.05_BAMPE_SPMR_MACS301_peak_44295	chr2	121756563	121756564	TSN	+	121755650	121767853	0	913	11289	.	1	0	ENSG00000270798	-	121745921	121743478	10642	10642	13085	U	0	0
chr2	206800640	206801034	chr2	206800696	206800896	chr2	206800795	206800796	395	206800796	27	6.75914	2.87318	4.87651	SUM44PE_BRG1_ChIP_merged_vs_NE25_input_trimmoPE_bowtie2_PP_hg38_Q2_sorted_BASE_BLR_q0.05_BAMPE_SPMR_MACS301_peak_46659	chr2	206800795	206800796	ENSG00000229321	+	206798324	206926876	0	2471	126080	.	1	0	FASTKD2	+	206765605	206796189	4606	35190	4606	D	0	0
chr4	143166715	143167066	chr4	143166787	143166987	chr4	143166886	143166887	352	143166887	27	6.75914	2.87318	4.87651	SUM44PE_BRG1_ChIP_merged_vs_NE25_input_trimmoPE_bowtie2_PP_hg38_Q2_sorted_BASE_BLR_q0.05_BAMPE_SPMR_MACS301_peak_62647	chr4	143166886	143166887	USP38-DT	-	143184861	142933194	0	17974	233692	.	1	0	USP38	+	143184916	143223874	18029	18029	56987	U	0	0
chr12	88040833	88041166	chr12	88040802	88041002	chr12	88040901	88040902	334	88040902	25	6.3997	2.87288	4.53535	SUM44PE_BRG1_ChIP_merged_vs_NE25_input_trimmoPE_bowtie2_PP_hg38_Q2_sorted_BASE_BLR_q0.05_BAMPE_SPMR_MACS301_peak_20837	chr12	88040901	88040902	C12orf29	+	88035535	88050160	0	5366	9258	.	1	0	CEP290	-	88142088	88049015	8113	101186	8113	D	0	0
chr2	17758142	17758750	chr2	17758249	17758449	chr2	17758348	17758349	609	17758349	67	13.8972	2.87277	11.7402	SUM44PE_BRG1_ChIP_merged_vs_NE25_input_trimmoPE_bowtie2_PP_hg38_Q2_sorted_BASE_BLR_q0.05_BAMPE_SPMR_MACS301_peak_41126	chr2	17758348	17758349	SMC6	-	17800195	17665446	0	41846	92902	.	1	0	GEN1	+	17753857	17788941	0	4491	30592	.	1	0
chr4	160902021	160902370	chr4	160902009	160902209	chr4	160902108	160902109	350	160902109	21	5.68117	2.87211	3.85443	SUM44PE_BRG1_ChIP_merged_vs_NE25_input_trimmoPE_bowtie2_PP_hg38_Q2_sorted_BASE_BLR_q0.05_BAMPE_SPMR_MACS301_peak_63176	chr4	160902108	160902109	RPS14P7	+	160818421	160818869	83239	83687	83239	D	0	0	.	.	.	.	.	.	.	.	.	.
chr6	30740888	30741374	chr6	30741022	30741222	chr6	30741121	30741122	487	30741122	38	8.7238	2.87192	6.75418	SUM44PE_BRG1_ChIP_merged_vs_NE25_input_trimmoPE_bowtie2_PP_hg38_Q2_sorted_BASE_BLR_q0.05_BAMPE_SPMR_MACS301_peak_70678	chr6	30741121	30741122	FLOT1	-	30742687	30727708	0	1565	13413	.	1	0	IER3-AS1	+	30742815	30743635	1693	1693	2513	U	0	0
chr1	93437977	93438388	chr1	93438085	93438285	chr1	93438184	93438185	412	93438185	197	36.8564	2.87182	34.1325	SUM44PE_BRG1_ChIP_merged_vs_NE25_input_trimmoPE_bowtie2_PP_hg38_Q2_sorted_BASE_BLR_q0.05_BAMPE_SPMR_MACS301_peak_3599	chr1	93438184	93438185	FNBP1L	+	93448130	93554659	9945	9945	116474	U	0	0	RNA5SP53	-	93488452	93488332	50147	50267	50147	D	0	0
chr10	1289946	1290409	chr10	1290105	1290305	chr10	1290204	1290205	464	1290205	36	8.36499	2.87164	6.40984	SUM44PE_BRG1_ChIP_merged_vs_NE25_input_trimmoPE_bowtie2_PP_hg38_Q2_sorted_BASE_BLR_q0.05_BAMPE_SPMR_MACS301_peak_9223	chr10	1290204	1290205	ADARB2	-	1737525	1177312	0	447320	112892	.	1	0	ENSG00000282390	-	1293002	1290017	0	2797	187	.	1	0
chr12	87728949	87729238	chr12	87728970	87729170	chr12	87729069	87729070	290	87729070	36	8.36499	2.87164	6.40984	SUM44PE_BRG1_ChIP_merged_vs_NE25_input_trimmoPE_bowtie2_PP_hg38_Q2_sorted_BASE_BLR_q0.05_BAMPE_SPMR_MACS301_peak_20830	chr12	87729069	87729070	ENSG00000258205	+	87746566	87746683	17496	17496	17613	U	0	0	CYCSP30	+	87750141	87750313	21071	21071	21243	U	0	0
chr5	36435559	36436005	chr5	36435641	36435841	chr5	36435740	36435741	447	36435741	36	8.36499	2.87164	6.40984	SUM44PE_BRG1_ChIP_merged_vs_NE25_input_trimmoPE_bowtie2_PP_hg38_Q2_sorted_BASE_BLR_q0.05_BAMPE_SPMR_MACS301_peak_64810	chr5	36435740	36435741	RNA5SP181	+	36485342	36485440	49601	49601	49699	U	0	0	ENSG00000287634	-	36347157	36343671	88583	88583	92069	U	0	0
chr6	45480399	45480842	chr6	45480478	45480678	chr6	45480577	45480578	444	45480578	36	8.36499	2.87164	6.40984	SUM44PE_BRG1_ChIP_merged_vs_NE25_input_trimmoPE_bowtie2_PP_hg38_Q2_sorted_BASE_BLR_q0.05_BAMPE_SPMR_MACS301_peak_71559	chr6	45480577	45480578	RUNX2	+	45328329	45551082	0	152248	70504	.	1	0	ENSG00000271857	-	45422005	45421078	58572	58572	59499	U	0	0
chr7	18344529	18344971	chr7	18344546	18344746	chr7	18344645	18344646	443	18344646	36	8.36499	2.87164	6.40984	SUM44PE_BRG1_ChIP_merged_vs_NE25_input_trimmoPE_bowtie2_PP_hg38_Q2_sorted_BASE_BLR_q0.05_BAMPE_SPMR_MACS301_peak_75360	chr7	18344645	18344646	ENSG00000225000	-	18430738	18429061	84415	86092	84415	D	0	0	.	.	.	.	.	.	.	.	.	.
chr8	128508570	128508856	chr8	128508599	128508799	chr8	128508698	128508699	287	128508699	36	8.36499	2.87164	6.40984	SUM44PE_BRG1_ChIP_merged_vs_NE25_input_trimmoPE_bowtie2_PP_hg38_Q2_sorted_BASE_BLR_q0.05_BAMPE_SPMR_MACS301_peak_83234	chr8	128508698	128508699	LINC00824	-	128561126	128420711	0	52427	87987	.	1	0	.	.	.	.	.	.	.	.	.	.
chr13	51587168	51587707	chr13	51587444	51587644	chr13	51587543	51587544	540	51587544	19	5.32251	2.87161	3.51772	SUM44PE_BRG1_ChIP_merged_vs_NE25_input_trimmoPE_bowtie2_PP_hg38_Q2_sorted_BASE_BLR_q0.05_BAMPE_SPMR_MACS301_peak_23485	chr13	51587543	51587544	WDFY2	+	51584461	51767709	0	3082	180165	.	1	0	RNY1P6	-	51586532	51586423	1011	1011	1120	U	0	0
chr7	123327395	123327683	chr7	123327440	123327640	chr7	123327539	123327540	289	123327540	17	4.96477	2.871	3.17882	SUM44PE_BRG1_ChIP_merged_vs_NE25_input_trimmoPE_bowtie2_PP_hg38_Q2_sorted_BASE_BLR_q0.05_BAMPE_SPMR_MACS301_peak_78563	chr7	123327539	123327540	LYPLA1P1	-	123230741	123230119	96798	96798	97420	U	0	0	.	.	.	.	.	.	.	.	.	.
chr1	9877966	9878560	chr1	9878218	9878418	chr1	9878317	9878318	595	9878318	34	8.00449	2.87095	6.06525	SUM44PE_BRG1_ChIP_merged_vs_NE25_input_trimmoPE_bowtie2_PP_hg38_Q2_sorted_BASE_BLR_q0.05_BAMPE_SPMR_MACS301_peak_521	chr1	9878317	9878318	CTNNBIP1	-	9910269	9848275	0	31951	30042	.	1	0	ENSG00000285701	+	9900613	9908034	22295	22295	29716	U	0	0
chr1	106335653	106336050	chr1	106335770	106335970	chr1	106335869	106335870	398	106335870	34	8.00449	2.87095	6.06525	SUM44PE_BRG1_ChIP_merged_vs_NE25_input_trimmoPE_bowtie2_PP_hg38_Q2_sorted_BASE_BLR_q0.05_BAMPE_SPMR_MACS301_peak_4182	chr1	106335869	106335870	.	.	.	.	.	.	.	.	.	.	.	.	.	.	.	.	.	.	.	.
chr1	109198319	109198661	chr1	109198338	109198538	chr1	109198437	109198438	343	109198438	34	8.00449	2.87095	6.06525	SUM44PE_BRG1_ChIP_merged_vs_NE25_input_trimmoPE_bowtie2_PP_hg38_Q2_sorted_BASE_BLR_q0.05_BAMPE_SPMR_MACS301_peak_4335	chr1	109198437	109198438	ELAPOR1	+	109114114	109206781	0	84323	8343	.	1	0	SARS1	+	109213917	109238182	15479	15479	39744	U	0	0
chr1	156753038	156753709	chr1	156753257	156753457	chr1	156753356	156753357	672	156753357	34	8.00449	2.87095	6.06525	SUM44PE_BRG1_ChIP_merged_vs_NE25_input_trimmoPE_bowtie2_PP_hg38_Q2_sorted_BASE_BLR_q0.05_BAMPE_SPMR_MACS301_peak_5525	chr1	156753356	156753357	HDGF	-	156751675	156742108	1681	1681	11248	U	0	0	MRPL24	-	156741131	156737304	12225	12225	16052	U	0	0
chr1	191050961	191051322	chr1	191051036	191051236	chr1	191051135	191051136	362	191051136	34	8.00449	2.87095	6.06525	SUM44PE_BRG1_ChIP_merged_vs_NE25_input_trimmoPE_bowtie2_PP_hg38_Q2_sorted_BASE_BLR_q0.05_BAMPE_SPMR_MACS301_peak_6704	chr1	191051135	191051136	ENSG00000285638	-	191151410	190878144	0	100274	172991	.	1	0	HNRNPA1P46	-	191146961	191146024	94888	95825	94888	D	0	0
chr1	211339587	211339893	chr1	211339639	211339839	chr1	211339738	211339739	307	211339739	34	8.00449	2.87095	6.06525	SUM44PE_BRG1_ChIP_merged_vs_NE25_input_trimmoPE_bowtie2_PP_hg38_Q2_sorted_BASE_BLR_q0.05_BAMPE_SPMR_MACS301_peak_7656	chr1	211339738	211339739	TRAF5	+	211326614	211374940	0	13124	35201	.	1	0	RCOR3	+	211259974	211316385	23353	79764	23353	D	0	0
chr10	19487622	19487945	chr10	19487632	19487832	chr10	19487731	19487732	324	19487732	34	8.00449	2.87095	6.06525	SUM44PE_BRG1_ChIP_merged_vs_NE25_input_trimmoPE_bowtie2_PP_hg38_Q2_sorted_BASE_BLR_q0.05_BAMPE_SPMR_MACS301_peak_9809	chr10	19487731	19487732	MALRD1	+	19048800	19734478	0	438931	246746	.	1	0	HMGN1P20	+	19489100	19489400	1368	1368	1668	U	0	0
chr10	51581092	51581425	chr10	51581204	51581404	chr10	51581303	51581304	334	51581304	34	8.00449	2.87095	6.06525	SUM44PE_BRG1_ChIP_merged_vs_NE25_input_trimmoPE_bowtie2_PP_hg38_Q2_sorted_BASE_BLR_q0.05_BAMPE_SPMR_MACS301_peak_10740	chr10	51581303	51581304	PRKG1	+	50990887	52298350	0	590416	717046	.	1	0	ENSG00000289270	+	51531637	51533633	47670	49666	47670	D	0	0
chr10	56216630	56217125	chr10	56216909	56217109	chr10	56217008	56217009	496	56217009	34	8.00449	2.87095	6.06525	SUM44PE_BRG1_ChIP_merged_vs_NE25_input_trimmoPE_bowtie2_PP_hg38_Q2_sorted_BASE_BLR_q0.05_BAMPE_SPMR_MACS301_peak_10813	chr10	56217008	56217009	.	.	.	.	.	.	.	.	.	.	.	.	.	.	.	.	.	.	.	.
chr11	7595095	7595999	chr11	7595586	7595786	chr11	7595685	7595686	905	7595686	34	8.00449	2.87095	6.06525	SUM44PE_BRG1_ChIP_merged_vs_NE25_input_trimmoPE_bowtie2_PP_hg38_Q2_sorted_BASE_BLR_q0.05_BAMPE_SPMR_MACS301_peak_13614	chr11	7595685	7595686	PPFIBP2	+	7513998	7653756	0	81687	58070	.	1	0	ENSG00000254864	-	7572046	7568865	23639	23639	26820	U	0	0
chr11	34278711	34279068	chr11	34278827	34279027	chr11	34278926	34278927	358	34278927	34	8.00449	2.87095	6.06525	SUM44PE_BRG1_ChIP_merged_vs_NE25_input_trimmoPE_bowtie2_PP_hg38_Q2_sorted_BASE_BLR_q0.05_BAMPE_SPMR_MACS301_peak_14531	chr11	34278926	34278927	ABTB2	-	34358010	34150986	0	79083	127940	.	1	0	MMADHCP2	-	34336003	34335117	56190	57076	56190	D	0	0
chr11	37142675	37143077	chr11	37142696	37142896	chr11	37142795	37142796	403	37142796	34	8.00449	2.87095	6.06525	SUM44PE_BRG1_ChIP_merged_vs_NE25_input_trimmoPE_bowtie2_PP_hg38_Q2_sorted_BASE_BLR_q0.05_BAMPE_SPMR_MACS301_peak_14708	chr11	37142795	37142796	.	.	.	.	.	.	.	.	.	.	.	.	.	.	.	.	.	.	.	.
chr12	47775307	47775729	chr12	47775364	47775564	chr12	47775463	47775464	423	47775464	34	8.00449	2.87095	6.06525	SUM44PE_BRG1_ChIP_merged_vs_NE25_input_trimmoPE_bowtie2_PP_hg38_Q2_sorted_BASE_BLR_q0.05_BAMPE_SPMR_MACS301_peak_19281	chr12	47775463	47775464	SLC48A1	+	47773237	47782751	0	2226	7287	.	1	0	ENSG00000277173	+	47768528	47769648	5815	6935	5815	D	0	0
chr12	53754876	53755319	chr12	53754951	53755151	chr12	53755050	53755051	444	53755051	34	8.00449	2.87095	6.06525	SUM44PE_BRG1_ChIP_merged_vs_NE25_input_trimmoPE_bowtie2_PP_hg38_Q2_sorted_BASE_BLR_q0.05_BAMPE_SPMR_MACS301_peak_19670	chr12	53755050	53755051	ENSG00000286069	+	53739610	53898044	0	15440	142993	.	1	0	CISTR	-	53757227	53746345	0	2176	8705	.	1	0
chr12	101012333	101012814	chr12	101012403	101012603	chr12	101012502	101012503	482	101012503	34	8.00449	2.87095	6.06525	SUM44PE_BRG1_ChIP_merged_vs_NE25_input_trimmoPE_bowtie2_PP_hg38_Q2_sorted_BASE_BLR_q0.05_BAMPE_SPMR_MACS301_peak_21361	chr12	101012502	101012503	ANO4	+	100794806	101128641	0	217696	116138	.	1	0	ENSG00000258007	-	101039094	101038419	25916	26591	25916	D	0	0
chr12	115004223	115004766	chr12	115004458	115004658	chr12	115004557	115004558	544	115004558	34	8.00449	2.87095	6.06525	SUM44PE_BRG1_ChIP_merged_vs_NE25_input_trimmoPE_bowtie2_PP_hg38_Q2_sorted_BASE_BLR_q0.05_BAMPE_SPMR_MACS301_peak_21852	chr12	115004557	115004558	ENSG00000257958	+	115077324	115080153	72766	72766	75595	U	0	0	ENSG00000274879	-	114929935	114929756	74622	74622	74801	U	0	0
chr12	116130469	116130970	chr12	116130604	116130804	chr12	116130703	116130704	502	116130704	34	8.00449	2.87095	6.06525	SUM44PE_BRG1_ChIP_merged_vs_NE25_input_trimmoPE_bowtie2_PP_hg38_Q2_sorted_BASE_BLR_q0.05_BAMPE_SPMR_MACS301_peak_21935	chr12	116130703	116130704	MED13L	-	116277693	115958575	0	146989	172128	.	1	0	MIR620	-	116148654	116148559	17855	17950	17855	D	0	0
chr14	58341140	58341546	chr14	58341289	58341489	chr14	58341388	58341389	407	58341389	34	8.00449	2.87095	6.06525	SUM44PE_BRG1_ChIP_merged_vs_NE25_input_trimmoPE_bowtie2_PP_hg38_Q2_sorted_BASE_BLR_q0.05_BAMPE_SPMR_MACS301_peak_25922	chr14	58341388	58341389	ARID4A	+	58298554	58373876	0	42834	32487	.	1	0	TOMM20L-DT	-	58395641	58370022	28633	54252	28633	D	0	0
chr14	77611970	77612267	chr14	77611982	77612182	chr14	77612081	77612082	298	77612082	34	8.00449	2.87095	6.06525	SUM44PE_BRG1_ChIP_merged_vs_NE25_input_trimmoPE_bowtie2_PP_hg38_Q2_sorted_BASE_BLR_q0.05_BAMPE_SPMR_MACS301_peak_26707	chr14	77612081	77612082	SPTLC2	-	77616637	77505996	0	4555	106085	.	1	0	COX6CP11	-	77653055	77652826	40744	40973	40744	D	0	0
chr14	92952013	92952449	chr14	92951982	92952182	chr14	92952081	92952082	437	92952082	34	8.00449	2.87095	6.06525	SUM44PE_BRG1_ChIP_merged_vs_NE25_input_trimmoPE_bowtie2_PP_hg38_Q2_sorted_BASE_BLR_q0.05_BAMPE_SPMR_MACS301_peak_27039	chr14	92952081	92952082	ITPK1	-	93115925	92936913	0	163843	15168	.	1	0	CHGA	+	92923149	92935285	16796	28932	16796	D	0	0
chr15	40464126	40464517	chr15	40464247	40464447	chr15	40464346	40464347	392	40464347	34	8.00449	2.87095	6.06525	SUM44PE_BRG1_ChIP_merged_vs_NE25_input_trimmoPE_bowtie2_PP_hg38_Q2_sorted_BASE_BLR_q0.05_BAMPE_SPMR_MACS301_peak_28152	chr15	40464346	40464347	BAHD1	+	40440952	40468236	0	23394	3889	.	1	0	ENSG00000259211	-	40466726	40464192	0	2379	154	.	1	0
chr15	42094474	42094963	chr15	42094641	42094841	chr15	42094740	42094741	490	42094741	34	8.00449	2.87095	6.06525	SUM44PE_BRG1_ChIP_merged_vs_NE25_input_trimmoPE_bowtie2_PP_hg38_Q2_sorted_BASE_BLR_q0.05_BAMPE_SPMR_MACS301_peak_28278	chr15	42094740	42094741	PLA2G4D	-	42094562	42067008	178	178	27732	U	0	1	PLA2G4E	-	42051190	41981581	43550	43550	113159	U	0	0
chr15	68118888	68119310	chr15	68119107	68119307	chr15	68119206	68119207	423	68119207	34	8.00449	2.87095	6.06525	SUM44PE_BRG1_ChIP_merged_vs_NE25_input_trimmoPE_bowtie2_PP_hg38_Q2_sorted_BASE_BLR_q0.05_BAMPE_SPMR_MACS301_peak_29360	chr15	68119206	68119207	PIAS1	+	68054314	68193847	0	64892	74640	.	1	0	CALML4	-	68205332	68190704	71497	86125	71497	D	0	0
chr15	71055406	71055732	chr15	71055553	71055753	chr15	71055652	71055653	327	71055653	34	8.00449	2.87095	6.06525	SUM44PE_BRG1_ChIP_merged_vs_NE25_input_trimmoPE_bowtie2_PP_hg38_Q2_sorted_BASE_BLR_q0.05_BAMPE_SPMR_MACS301_peak_29548	chr15	71055652	71055653	LRRC49	+	70892825	71053658	1994	162827	1994	D	0	0	RPL5P3	-	71063989	71063100	7447	8336	7447	D	0	0
chr16	19076764	19077323	chr16	19077012	19077212	chr16	19077111	19077112	560	19077112	34	8.00449	2.87095	6.06525	SUM44PE_BRG1_ChIP_merged_vs_NE25_input_trimmoPE_bowtie2_PP_hg38_Q2_sorted_BASE_BLR_q0.05_BAMPE_SPMR_MACS301_peak_31561	chr16	19077111	19077112	COQ7	+	19067613	19080095	0	9498	2983	.	1	0	COQ7-DT	-	19067432	19062143	9679	9679	14968	U	0	0
chr17	38751502	38752824	chr17	38751785	38751985	chr17	38751884	38751885	1323	38751885	34	8.00449	2.87095	6.06525	SUM44PE_BRG1_ChIP_merged_vs_NE25_input_trimmoPE_bowtie2_PP_hg38_Q2_sorted_BASE_BLR_q0.05_BAMPE_SPMR_MACS301_peak_34720	chr17	38751884	38751885	ENSG00000277182	+	38749359	38751457	427	2525	427	D	0	0	PSMB3	+	38752740	38764225	855	855	12340	U	0	1
chr18	39799296	39800511	chr18	39800233	39800433	chr18	39800332	39800333	1216	39800333	34	8.00449	2.87095	6.06525	SUM44PE_BRG1_ChIP_merged_vs_NE25_input_trimmoPE_bowtie2_PP_hg38_Q2_sorted_BASE_BLR_q0.05_BAMPE_SPMR_MACS301_peak_37411	chr18	39800332	39800333	MIR924HG	-	39800316	39781348	16	16	18984	U	0	1	LINC01901	-	39924840	39841173	40840	124507	40840	D	0	0
chr2	39511301	39512779	chr2	39512433	39512633	chr2	39512532	39512533	1479	39512533	34	8.00449	2.87095	6.06525	SUM44PE_BRG1_ChIP_merged_vs_NE25_input_trimmoPE_bowtie2_PP_hg38_Q2_sorted_BASE_BLR_q0.05_BAMPE_SPMR_MACS301_peak_41930	chr2	39512532	39512533	MAP4K3-DT	+	39514145	39599539	1612	1612	87006	U	0	0	ENSG00000289003	+	39480782	39482057	30475	31750	30475	D	0	0
chr2	43577169	43577613	chr2	43577342	43577542	chr2	43577441	43577442	445	43577442	34	8.00449	2.87095	6.06525	SUM44PE_BRG1_ChIP_merged_vs_NE25_input_trimmoPE_bowtie2_PP_hg38_Q2_sorted_BASE_BLR_q0.05_BAMPE_SPMR_MACS301_peak_42107	chr2	43577441	43577442	THADA	-	43596038	43230850	0	18596	346591	.	1	0	Y_RNA	-	43620984	43620877	43435	43542	43435	D	0	0
chr2	158024409	158024765	chr2	158024419	158024619	chr2	158024518	158024519	357	158024519	34	8.00449	2.87095	6.06525	SUM44PE_BRG1_ChIP_merged_vs_NE25_input_trimmoPE_bowtie2_PP_hg38_Q2_sorted_BASE_BLR_q0.05_BAMPE_SPMR_MACS301_peak_45100	chr2	158024518	158024519	RNU6-932P	-	157985894	157985788	38624	38624	38730	U	0	0	PTP4A1P1	+	158065544	158066059	41025	41025	41540	U	0	0
chr2	173048724	173049781	chr2	173049435	173049635	chr2	173049534	173049535	1058	173049535	34	8.00449	2.87095	6.06525	SUM44PE_BRG1_ChIP_merged_vs_NE25_input_trimmoPE_bowtie2_PP_hg38_Q2_sorted_BASE_BLR_q0.05_BAMPE_SPMR_MACS301_peak_45710	chr2	173049534	173049535	RAPGEF4	+	172735844	173052893	0	313690	3358	.	1	0	MAP3K20	+	173075845	173268015	26310	26310	218480	U	0	0
chr2	211469014	211469608	chr2	211469304	211469504	chr2	211469403	211469404	595	211469404	34	8.00449	2.87095	6.06525	SUM44PE_BRG1_ChIP_merged_vs_NE25_input_trimmoPE_bowtie2_PP_hg38_Q2_sorted_BASE_BLR_q0.05_BAMPE_SPMR_MACS301_peak_46782	chr2	211469403	211469404	ERBB4	-	212538802	211375716	0	1069398	93687	.	1	0	RNA5SP119	+	211535652	211535769	66248	66248	66365	U	0	0
chr20	20360436	20360783	chr20	20360549	20360749	chr20	20360648	20360649	348	20360649	34	8.00449	2.87095	6.06525	SUM44PE_BRG1_ChIP_merged_vs_NE25_input_trimmoPE_bowtie2_PP_hg38_Q2_sorted_BASE_BLR_q0.05_BAMPE_SPMR_MACS301_peak_48652	chr20	20360648	20360649	CFAP61	+	20052531	20360698	0	308117	49	.	1	0	ENSG00000280229	+	20363690	20365657	3041	3041	5008	U	0	0
chr22	30356571	30357303	chr22	30356569	30356769	chr22	30356668	30356669	733	30356669	34	8.00449	2.87095	6.06525	SUM44PE_BRG1_ChIP_merged_vs_NE25_input_trimmoPE_bowtie2_PP_hg38_Q2_sorted_BASE_BLR_q0.05_BAMPE_SPMR_MACS301_peak_51846	chr22	30356668	30356669	SF3A1	-	30356894	30331987	0	225	24681	.	1	0	CCDC157	+	30357006	30378673	337	337	22004	U	0	1
chr22	38375198	38376271	chr22	38375365	38375565	chr22	38375464	38375465	1074	38375465	34	8.00449	2.87095	6.06525	SUM44PE_BRG1_ChIP_merged_vs_NE25_input_trimmoPE_bowtie2_PP_hg38_Q2_sorted_BASE_BLR_q0.05_BAMPE_SPMR_MACS301_peak_52207	chr22	38375464	38375465	TPTEP2-CSNK1E	-	38398522	38291917	0	23057	83547	.	1	0	TPTEP2	-	38398873	38344531	0	23408	30933	.	1	0
chr22	43992686	43994066	chr22	43993285	43993485	chr22	43993384	43993385	1381	43993385	34	8.00449	2.87095	6.06525	SUM44PE_BRG1_ChIP_merged_vs_NE25_input_trimmoPE_bowtie2_PP_hg38_Q2_sorted_BASE_BLR_q0.05_BAMPE_SPMR_MACS301_peak_52615	chr22	43993384	43993385	SAMM50	+	43955441	43996529	0	37943	3144	.	1	0	PARVB	+	44024301	44172939	30916	30916	179554	U	0	0
chr3	17430944	17431259	chr3	17431103	17431303	chr3	17431202	17431203	316	17431203	34	8.00449	2.87095	6.06525	SUM44PE_BRG1_ChIP_merged_vs_NE25_input_trimmoPE_bowtie2_PP_hg38_Q2_sorted_BASE_BLR_q0.05_BAMPE_SPMR_MACS301_peak_53594	chr3	17431202	17431203	TBC1D5	-	17740907	17157161	0	309704	274041	.	1	0	ENSG00000227309	+	17465149	17465510	33946	33946	34307	U	0	0
chr3	45617258	45617798	chr3	45617553	45617753	chr3	45617652	45617653	541	45617653	34	8.00449	2.87095	6.06525	SUM44PE_BRG1_ChIP_merged_vs_NE25_input_trimmoPE_bowtie2_PP_hg38_Q2_sorted_BASE_BLR_q0.05_BAMPE_SPMR_MACS301_peak_54511	chr3	45617652	45617653	LIMD1	+	45594750	45686341	0	22902	68688	.	1	0	LIMD1-AS1	-	45689179	45676368	58715	71526	58715	D	0	0
chr3	72095266	72095980	chr3	72095713	72095913	chr3	72095812	72095813	715	72095813	34	8.00449	2.87095	6.06525	SUM44PE_BRG1_ChIP_merged_vs_NE25_input_trimmoPE_bowtie2_PP_hg38_Q2_sorted_BASE_BLR_q0.05_BAMPE_SPMR_MACS301_peak_55700	chr3	72095812	72095813	LINC00877	-	72275210	72035759	0	179397	60053	.	1	0	CCDC137P	+	72086887	72087725	8087	8925	8087	D	0	0
chr3	185282916	185283379	chr3	185282952	185283152	chr3	185283051	185283052	464	185283052	34	8.00449	2.87095	6.06525	SUM44PE_BRG1_ChIP_merged_vs_NE25_input_trimmoPE_bowtie2_PP_hg38_Q2_sorted_BASE_BLR_q0.05_BAMPE_SPMR_MACS301_peak_58395	chr3	185283051	185283052	MAP3K13	+	185282976	185482456	0	75	199404	.	1	1	EHHADH	-	185254049	185190623	29002	29002	92428	U	0	0
chr5	11870127	11870473	chr5	11870225	11870425	chr5	11870324	11870325	347	11870325	34	8.00449	2.87095	6.06525	SUM44PE_BRG1_ChIP_merged_vs_NE25_input_trimmoPE_bowtie2_PP_hg38_Q2_sorted_BASE_BLR_q0.05_BAMPE_SPMR_MACS301_peak_64185	chr5	11870324	11870325	CTNND2	-	11904446	10971835	0	34121	898489	.	1	0	.	.	.	.	.	.	.	.	.	.
chr5	98980447	98981002	chr5	98980602	98980802	chr5	98980701	98980702	556	98980702	34	8.00449	2.87095	6.06525	SUM44PE_BRG1_ChIP_merged_vs_NE25_input_trimmoPE_bowtie2_PP_hg38_Q2_sorted_BASE_BLR_q0.05_BAMPE_SPMR_MACS301_peak_66431	chr5	98980701	98980702	CHD1-DT	+	98929170	98995013	0	51531	14311	.	1	0	ENSG00000241597	+	98954393	98954972	25729	26308	25729	D	0	0
chr5	117991038	117991635	chr5	117991184	117991384	chr5	117991283	117991284	598	117991284	34	8.00449	2.87095	6.06525	SUM44PE_BRG1_ChIP_merged_vs_NE25_input_trimmoPE_bowtie2_PP_hg38_Q2_sorted_BASE_BLR_q0.05_BAMPE_SPMR_MACS301_peak_67012	chr5	117991283	117991284	LINC02147	+	117730514	118266267	0	260769	274983	.	1	0	.	.	.	.	.	.	.	.	.	.
chr6	2353854	2354336	chr6	2353944	2354144	chr6	2354043	2354044	483	2354044	34	8.00449	2.87095	6.06525	SUM44PE_BRG1_ChIP_merged_vs_NE25_input_trimmoPE_bowtie2_PP_hg38_Q2_sorted_BASE_BLR_q0.05_BAMPE_SPMR_MACS301_peak_69416	chr6	2354043	2354044	GMDS-DT	+	2245761	2485954	0	108282	131910	.	1	0	ENSG00000286512	-	2386110	2353426	0	32066	617	.	1	0
chr6	37109720	37110896	chr6	37110207	37110407	chr6	37110306	37110307	1177	37110307	34	8.00449	2.87095	6.06525	SUM44PE_BRG1_ChIP_merged_vs_NE25_input_trimmoPE_bowtie2_PP_hg38_Q2_sorted_BASE_BLR_q0.05_BAMPE_SPMR_MACS301_peak_71109	chr6	37110306	37110307	RPL12P2	+	37091313	37091806	18500	18993	18500	D	0	0	PIM1	+	37170151	37175428	59844	59844	65121	U	0	0
chr7	7568027	7568344	chr7	7568066	7568266	chr7	7568165	7568166	318	7568166	34	8.00449	2.87095	6.06525	SUM44PE_BRG1_ChIP_merged_vs_NE25_input_trimmoPE_bowtie2_PP_hg38_Q2_sorted_BASE_BLR_q0.05_BAMPE_SPMR_MACS301_peak_74930	chr7	7568165	7568166	MIOS	+	7566883	7608932	0	1282	40766	.	1	0	MIOS-DT	-	7566996	7552461	1169	1169	15704	U	0	0
chr7	7750930	7751799	chr7	7751536	7751736	chr7	7751635	7751636	870	7751636	34	8.00449	2.87095	6.06525	SUM44PE_BRG1_ChIP_merged_vs_NE25_input_trimmoPE_bowtie2_PP_hg38_Q2_sorted_BASE_BLR_q0.05_BAMPE_SPMR_MACS301_peak_74939	chr7	7751635	7751636	ENSG00000283549	+	7640751	8004053	0	110884	252417	.	1	0	UMAD1	+	7640751	7879223	0	110884	127587	.	1	0
chr7	131967292	131967752	chr7	131967525	131967725	chr7	131967624	131967625	461	131967625	34	8.00449	2.87095	6.06525	SUM44PE_BRG1_ChIP_merged_vs_NE25_input_trimmoPE_bowtie2_PP_hg38_Q2_sorted_BASE_BLR_q0.05_BAMPE_SPMR_MACS301_peak_78874	chr7	131967624	131967625	ENSG00000224865	+	131910219	131948953	18671	57405	18671	D	0	0	ENSG00000236386	+	131893821	131894074	73550	73803	73550	D	0	0
chr7	150346427	150346942	chr7	150346601	150346801	chr7	150346700	150346701	516	150346701	34	8.00449	2.87095	6.06525	SUM44PE_BRG1_ChIP_merged_vs_NE25_input_trimmoPE_bowtie2_PP_hg38_Q2_sorted_BASE_BLR_q0.05_BAMPE_SPMR_MACS301_peak_79385	chr7	150346700	150346701	ENSG00000261305	+	150337482	150343346	3354	9218	3354	D	0	0	RARRES2	-	150341629	150338328	5071	5071	8372	U	0	0
chr8	98976817	98977210	chr8	98976898	98977098	chr8	98976997	98976998	394	98976998	34	8.00449	2.87095	6.06525	SUM44PE_BRG1_ChIP_merged_vs_NE25_input_trimmoPE_bowtie2_PP_hg38_Q2_sorted_BASE_BLR_q0.05_BAMPE_SPMR_MACS301_peak_82086	chr8	98976997	98976998	ENSG00000229625	+	98961427	98968284	8713	15570	8713	D	0	0	VPS13B-DT	-	99013028	98996762	19764	36030	19764	D	0	0
chr8	109254018	109255019	chr8	109254545	109254745	chr8	109254644	109254645	1002	109254645	34	8.00449	2.87095	6.06525	SUM44PE_BRG1_ChIP_merged_vs_NE25_input_trimmoPE_bowtie2_PP_hg38_Q2_sorted_BASE_BLR_q0.05_BAMPE_SPMR_MACS301_peak_82479	chr8	109254644	109254645	NUDCD1	-	109334087	109240918	0	79442	13726	.	1	0	ENSG00000250267	+	109298597	109316513	43952	43952	61868	U	0	0
chr8	109652383	109652691	chr8	109652468	109652668	chr8	109652567	109652568	309	109652568	34	8.00449	2.87095	6.06525	SUM44PE_BRG1_ChIP_merged_vs_NE25_input_trimmoPE_bowtie2_PP_hg38_Q2_sorted_BASE_BLR_q0.05_BAMPE_SPMR_MACS301_peak_82503	chr8	109652567	109652568	SYBU	-	109648836	109573977	3731	3731	78590	U	0	0	ENSG00000248050	+	109644114	109648084	4483	8453	4483	D	0	0
chrX	71534971	71535447	chrX	71535268	71535468	chrX	71535367	71535368	477	71535368	34	8.00449	2.87095	6.06525	SUM44PE_BRG1_ChIP_merged_vs_NE25_input_trimmoPE_bowtie2_PP_hg38_Q2_sorted_BASE_BLR_q0.05_BAMPE_SPMR_MACS301_peak_87909	chrX	71535367	71535368	OGT	+	71533103	71575892	0	2264	40524	.	1	0	SOCS6P1	-	71530225	71527813	5142	5142	7554	U	0	0
chr16	1971244	1972499	chr16	1971610	1971810	chr16	1971709	1971710	1256	1971710	73	14.9448	2.87041	12.7555	SUM44PE_BRG1_ChIP_merged_vs_NE25_input_trimmoPE_bowtie2_PP_hg38_Q2_sorted_BASE_BLR_q0.05_BAMPE_SPMR_MACS301_peak_30952	chr16	1971709	1971710	ENSG00000277602	-	1971896	1971654	0	186	55	.	1	0	TBL3	+	1972052	1982929	342	342	11219	U	0	1
chr2	25314879	25315567	chr2	25315081	25315281	chr2	25315180	25315181	689	25315181	73	14.9448	2.87041	12.7555	SUM44PE_BRG1_ChIP_merged_vs_NE25_input_trimmoPE_bowtie2_PP_hg38_Q2_sorted_BASE_BLR_q0.05_BAMPE_SPMR_MACS301_peak_41421	chr2	25315180	25315181	DNMT3A	-	25342590	25227854	0	27409	87326	.	1	0	MIR1301	-	25328721	25328639	13458	13540	13458	D	0	0
chr14	83829031	83829843	chr14	83829301	83829501	chr14	83829400	83829401	813	83829401	15	4.60871	2.87023	2.84979	SUM44PE_BRG1_ChIP_merged_vs_NE25_input_trimmoPE_bowtie2_PP_hg38_Q2_sorted_BASE_BLR_q0.05_BAMPE_SPMR_MACS301_peak_26851	chr14	83829400	83829401	ENSG00000258549	-	83805640	83805495	23760	23760	23905	U	0	0	LINC02305	-	83915377	83906868	77467	85976	77467	D	0	0
chr15	80629758	80630093	chr15	80629700	80629900	chr15	80629799	80629800	336	80629800	15	4.60871	2.87023	2.84979	SUM44PE_BRG1_ChIP_merged_vs_NE25_input_trimmoPE_bowtie2_PP_hg38_Q2_sorted_BASE_BLR_q0.05_BAMPE_SPMR_MACS301_peak_29988	chr15	80629799	80629800	ARNT2	+	80404381	80597933	31866	225418	31866	D	0	0	RNU6-380P	+	80663771	80663878	33971	33971	34078	U	0	0
chr22	41199136	41199574	chr22	41199263	41199463	chr22	41199362	41199363	439	41199363	28	6.92798	2.87013	5.03818	SUM44PE_BRG1_ChIP_merged_vs_NE25_input_trimmoPE_bowtie2_PP_hg38_Q2_sorted_BASE_BLR_q0.05_BAMPE_SPMR_MACS301_peak_52403	chr22	41199362	41199363	EP300-AS1	-	41197456	41174590	1906	1906	24772	U	0	0	L3MBTL2	+	41205311	41231271	5948	5948	31908	U	0	0
chr7	18824124	18824502	chr7	18824256	18824456	chr7	18824355	18824356	379	18824356	37	8.53399	2.86935	6.57068	SUM44PE_BRG1_ChIP_merged_vs_NE25_input_trimmoPE_bowtie2_PP_hg38_Q2_sorted_BASE_BLR_q0.05_BAMPE_SPMR_MACS301_peak_75382	chr7	18824355	18824356	HDAC9	+	18495748	19002416	0	328607	178060	.	1	0	RN7SKP266	-	18808279	18807992	16076	16076	16363	U	0	0
chr2	235002125	235002406	chr2	235002045	235002245	chr2	235002144	235002145	282	235002145	13	4.25565	2.86925	2.52079	SUM44PE_BRG1_ChIP_merged_vs_NE25_input_trimmoPE_bowtie2_PP_hg38_Q2_sorted_BASE_BLR_q0.05_BAMPE_SPMR_MACS301_peak_47683	chr2	235002144	235002145	SH3BP4	+	234952016	235055714	0	50128	53569	.	1	0	ENSG00000226542	-	235088586	235084821	82676	86441	82676	D	0	0
chr3	176804504	176804867	chr3	176804720	176804920	chr3	176804819	176804820	364	176804820	13	4.25565	2.86925	2.52079	SUM44PE_BRG1_ChIP_merged_vs_NE25_input_trimmoPE_bowtie2_PP_hg38_Q2_sorted_BASE_BLR_q0.05_BAMPE_SPMR_MACS301_peak_58098	chr3	176804819	176804820	LINC01209	-	176817001	176814154	9334	12181	9334	D	0	0	RNA5SP147	+	176763232	176763341	41478	41587	41478	D	0	0
chr5	73745732	73746043	chr5	73745844	73746044	chr5	73745943	73745944	312	73745944	13	4.25565	2.86925	2.52079	SUM44PE_BRG1_ChIP_merged_vs_NE25_input_trimmoPE_bowtie2_PP_hg38_Q2_sorted_BASE_BLR_q0.05_BAMPE_SPMR_MACS301_peak_65789	chr5	73745943	73745944	ENSG00000249293	-	73786491	73778038	32094	40547	32094	D	0	0	ENSG00000184084	-	73803599	73803295	57351	57655	57351	D	0	0
chr7	70480938	70481444	chr7	70481071	70481271	chr7	70481170	70481171	507	70481171	13	4.25565	2.86925	2.52079	SUM44PE_BRG1_ChIP_merged_vs_NE25_input_trimmoPE_bowtie2_PP_hg38_Q2_sorted_BASE_BLR_q0.05_BAMPE_SPMR_MACS301_peak_76871	chr7	70481170	70481171	AUTS2	+	69598474	70793506	0	882696	312335	.	1	0	.	.	.	.	.	.	.	.	.	.
chr7	115907745	115908135	chr7	115907844	115908044	chr7	115907943	115907944	391	115907944	24	6.20881	2.86901	4.35542	SUM44PE_BRG1_ChIP_merged_vs_NE25_input_trimmoPE_bowtie2_PP_hg38_Q2_sorted_BASE_BLR_q0.05_BAMPE_SPMR_MACS301_peak_78350	chr7	115907943	115907944	TFEC	-	116030813	115935155	27211	122869	27211	D	0	0	Y_RNA	-	115833373	115833272	74570	74570	74671	U	0	0
chr1	16900620	16901105	chr1	16900804	16901004	chr1	16900903	16900904	486	16900904	66	13.6895	2.86857	11.5404	SUM44PE_BRG1_ChIP_merged_vs_NE25_input_trimmoPE_bowtie2_PP_hg38_Q2_sorted_BASE_BLR_q0.05_BAMPE_SPMR_MACS301_peak_896	chr1	16900903	16900904	ENSG00000272426	-	16904776	16904338	3434	3872	3434	D	0	0	RNU1-2	+	16895979	16896143	4760	4924	4760	D	0	0
chr11	78299265	78299787	chr11	78299412	78299612	chr11	78299511	78299512	523	78299512	89	17.7612	2.86845	15.4891	SUM44PE_BRG1_ChIP_merged_vs_NE25_input_trimmoPE_bowtie2_PP_hg38_Q2_sorted_BASE_BLR_q0.05_BAMPE_SPMR_MACS301_peak_16321	chr11	78299511	78299512	GAB2	-	78417820	78215292	0	118308	84219	.	1	0	ENSG00000288853	+	78314795	78319236	15283	15283	19724	U	0	0
chr6	42566293	42566732	chr6	42566319	42566519	chr6	42566418	42566419	440	42566419	33	7.81583	2.86844	5.88453	SUM44PE_BRG1_ChIP_merged_vs_NE25_input_trimmoPE_bowtie2_PP_hg38_Q2_sorted_BASE_BLR_q0.05_BAMPE_SPMR_MACS301_peak_71377	chr6	42566418	42566419	UBR2	+	42564028	42693505	0	2390	127086	.	1	0	ENSG00000237107	+	42499709	42500022	66396	66709	66396	D	0	0
chr1	179296902	179297340	chr1	179297068	179297268	chr1	179297167	179297168	439	179297168	22	5.84933	2.86831	4.01481	SUM44PE_BRG1_ChIP_merged_vs_NE25_input_trimmoPE_bowtie2_PP_hg38_Q2_sorted_BASE_BLR_q0.05_BAMPE_SPMR_MACS301_peak_6288	chr1	179297167	179297168	SOAT1	+	179293796	179358680	0	3371	61512	.	1	0	ENSG00000228191	-	179271266	179271115	25901	25901	26052	U	0	0
chr12	27996671	27997161	chr12	27996855	27997055	chr12	27996954	27996955	491	27996955	22	5.84933	2.86831	4.01481	SUM44PE_BRG1_ChIP_merged_vs_NE25_input_trimmoPE_bowtie2_PP_hg38_Q2_sorted_BASE_BLR_q0.05_BAMPE_SPMR_MACS301_peak_18779	chr12	27996954	27996955	PTHLH	-	27971983	27962321	24971	24971	34633	U	0	0	ENSG00000257042	+	27958516	27969813	27141	38438	27141	D	0	0
chr5	112731276	112731582	chr5	112731315	112731515	chr5	112731414	112731415	307	112731415	22	5.84933	2.86831	4.01481	SUM44PE_BRG1_ChIP_merged_vs_NE25_input_trimmoPE_bowtie2_PP_hg38_Q2_sorted_BASE_BLR_q0.05_BAMPE_SPMR_MACS301_peak_66861	chr5	112731414	112731415	APC	+	112737884	112846239	6469	6469	114824	U	0	0	CBX3P3	-	112778161	112777629	46214	46746	46214	D	0	0
chr1	189315717	189316457	chr1	189315975	189316175	chr1	189316074	189316075	741	189316075	50	10.8403	2.86732	8.78844	SUM44PE_BRG1_ChIP_merged_vs_NE25_input_trimmoPE_bowtie2_PP_hg38_Q2_sorted_BASE_BLR_q0.05_BAMPE_SPMR_MACS301_peak_6665	chr1	189316074	189316075	.	.	.	.	.	.	.	.	.	.	.	.	.	.	.	.	.	.	.	.
chr10	123967518	123968079	chr10	123967792	123967992	chr10	123967891	123967892	562	123967892	50	10.8403	2.86732	8.78844	SUM44PE_BRG1_ChIP_merged_vs_NE25_input_trimmoPE_bowtie2_PP_hg38_Q2_sorted_BASE_BLR_q0.05_BAMPE_SPMR_MACS301_peak_13034	chr10	123967891	123967892	ENSG00000287768	-	123944099	123943254	23792	23792	24637	U	0	0	YBX2P1	+	123991909	123992669	24017	24017	24777	U	0	0
chr11	65569436	65570492	chr11	65570218	65570418	chr11	65570317	65570318	1057	65570318	50	10.8403	2.86732	8.78844	SUM44PE_BRG1_ChIP_merged_vs_NE25_input_trimmoPE_bowtie2_PP_hg38_Q2_sorted_BASE_BLR_q0.05_BAMPE_SPMR_MACS301_peak_15487	chr11	65570317	65570318	ZNRD2-DT	-	65570273	65569659	44	44	658	U	0	1	ZNRD2	+	65570476	65571888	158	158	1570	U	0	1
chr11	74123042	74123447	chr11	74123203	74123403	chr11	74123302	74123303	406	74123303	50	10.8403	2.86732	8.78844	SUM44PE_BRG1_ChIP_merged_vs_NE25_input_trimmoPE_bowtie2_PP_hg38_Q2_sorted_BASE_BLR_q0.05_BAMPE_SPMR_MACS301_peak_16052	chr11	74123302	74123303	C2CD3	-	74171019	74034433	0	47716	88869	.	1	0	ENSG00000256098	+	74142150	74142358	18847	18847	19055	U	0	0
chr12	15265723	15266264	chr12	15265845	15266045	chr12	15265944	15265945	542	15265945	50	10.8403	2.86732	8.78844	SUM44PE_BRG1_ChIP_merged_vs_NE25_input_trimmoPE_bowtie2_PP_hg38_Q2_sorted_BASE_BLR_q0.05_BAMPE_SPMR_MACS301_peak_18378	chr12	15265944	15265945	METTL8P1	-	15255823	15255212	10121	10121	10732	U	0	0	RERG	-	15221417	15107782	44527	44527	158162	U	0	0
chr19	48363082	48364639	chr19	48363455	48363655	chr19	48363554	48363555	1558	48363555	50	10.8403	2.86732	8.78844	SUM44PE_BRG1_ChIP_merged_vs_NE25_input_trimmoPE_bowtie2_PP_hg38_Q2_sorted_BASE_BLR_q0.05_BAMPE_SPMR_MACS301_peak_40356	chr19	48363554	48363555	TMEM143	-	48363940	48332355	0	385	31199	.	1	0	SYNGR4	+	48364366	48376377	811	811	12822	U	0	1
chr20	57755325	57756041	chr20	57755717	57755917	chr20	57755816	57755817	717	57755817	50	10.8403	2.86732	8.78844	SUM44PE_BRG1_ChIP_merged_vs_NE25_input_trimmoPE_bowtie2_PP_hg38_Q2_sorted_BASE_BLR_q0.05_BAMPE_SPMR_MACS301_peak_50110	chr20	57755816	57755817	NKILA	+	57710155	57712780	43036	45661	43036	D	0	0	PMEPA1	-	57711536	57648393	44280	44280	107423	U	0	0
chr5	188536	188986	chr5	188631	188831	chr5	188730	188731	451	188731	50	10.8403	2.86732	8.78844	SUM44PE_BRG1_ChIP_merged_vs_NE25_input_trimmoPE_bowtie2_PP_hg38_Q2_sorted_BASE_BLR_q0.05_BAMPE_SPMR_MACS301_peak_63967	chr5	188730	188731	PLEKHG4B	+	92167	189966	0	96563	1235	.	1	0	LRRC14B	+	191494	196334	2763	2763	7603	U	0	0
chr5	73497783	73499053	chr5	73498440	73498640	chr5	73498539	73498540	1271	73498540	50	10.8403	2.86732	8.78844	SUM44PE_BRG1_ChIP_merged_vs_NE25_input_trimmoPE_bowtie2_PP_hg38_Q2_sorted_BASE_BLR_q0.05_BAMPE_SPMR_MACS301_peak_65769	chr5	73498539	73498540	BTF3	+	73498407	73505495	0	132	6955	.	1	0	BTF3-DT	-	73498293	73497549	246	246	990	U	0	1
chr5	112996039	112996394	chr5	112996134	112996334	chr5	112996233	112996234	356	112996234	50	10.8403	2.86732	8.78844	SUM44PE_BRG1_ChIP_merged_vs_NE25_input_trimmoPE_bowtie2_PP_hg38_Q2_sorted_BASE_BLR_q0.05_BAMPE_SPMR_MACS301_peak_66878	chr5	112996233	112996234	DCP2	+	112976797	113022195	0	19436	25961	.	1	0	MCC	-	113488453	113022105	25871	492219	25871	D	0	0
chr5	132224880	132226062	chr5	132225460	132225660	chr5	132225559	132225560	1183	132225560	50	10.8403	2.86732	8.78844	SUM44PE_BRG1_ChIP_merged_vs_NE25_input_trimmoPE_bowtie2_PP_hg38_Q2_sorted_BASE_BLR_q0.05_BAMPE_SPMR_MACS301_peak_67492	chr5	132225559	132225560	P4HA2	-	132277600	132217222	0	52040	8337	.	1	0	MIR6830	-	132217918	132217848	7641	7641	7711	U	0	0
chr5	142795966	142796479	chr5	142796073	142796273	chr5	142796172	142796173	514	142796173	50	10.8403	2.86732	8.78844	SUM44PE_BRG1_ChIP_merged_vs_NE25_input_trimmoPE_bowtie2_PP_hg38_Q2_sorted_BASE_BLR_q0.05_BAMPE_SPMR_MACS301_peak_68038	chr5	142796172	142796173	ARHGAP26	+	142770376	143229011	0	25796	432838	.	1	0	LINC01844	+	142716228	142760998	35174	79944	35174	D	0	0
chr6	53718868	53719224	chr6	53718944	53719144	chr6	53719043	53719044	357	53719044	50	10.8403	2.86732	8.78844	SUM44PE_BRG1_ChIP_merged_vs_NE25_input_trimmoPE_bowtie2_PP_hg38_Q2_sorted_BASE_BLR_q0.05_BAMPE_SPMR_MACS301_peak_71849	chr6	53719043	53719044	ENSG00000227885	-	53794904	53739265	20221	75860	20221	D	0	0	KLHL31	-	53665756	53647915	53287	53287	71128	U	0	0
chr7	13988738	13990089	chr7	13989683	13989883	chr7	13989782	13989783	1352	13989783	50	10.8403	2.86732	8.78844	SUM44PE_BRG1_ChIP_merged_vs_NE25_input_trimmoPE_bowtie2_PP_hg38_Q2_sorted_BASE_BLR_q0.05_BAMPE_SPMR_MACS301_peak_75161	chr7	13989782	13989783	ETV1	-	13989666	13891228	116	116	98554	U	0	1	Y_RNA	-	14010763	14010668	20885	20980	20885	D	0	0
chr7	33040732	33041250	chr7	33040822	33041022	chr7	33040921	33040922	519	33040922	50	10.8403	2.86732	8.78844	SUM44PE_BRG1_ChIP_merged_vs_NE25_input_trimmoPE_bowtie2_PP_hg38_Q2_sorted_BASE_BLR_q0.05_BAMPE_SPMR_MACS301_peak_75950	chr7	33040921	33040922	NT5C3A	-	33062776	33014129	0	21854	26792	.	1	0	RPS29P14	-	33036382	33036211	4539	4539	4710	U	0	0
chr7	45455476	45455955	chr7	45455636	45455836	chr7	45455735	45455736	480	45455736	50	10.8403	2.86732	8.78844	SUM44PE_BRG1_ChIP_merged_vs_NE25_input_trimmoPE_bowtie2_PP_hg38_Q2_sorted_BASE_BLR_q0.05_BAMPE_SPMR_MACS301_peak_76371	chr7	45455735	45455736	ENSG00000225537	+	45460711	45542182	4975	4975	86446	U	0	0	ELK1P1	-	45392205	45391625	63530	63530	64110	U	0	0
chr7	73811685	73812096	chr7	73811818	73812018	chr7	73811917	73811918	412	73811918	50	10.8403	2.86732	8.78844	SUM44PE_BRG1_ChIP_merged_vs_NE25_input_trimmoPE_bowtie2_PP_hg38_Q2_sorted_BASE_BLR_q0.05_BAMPE_SPMR_MACS301_peak_76939	chr7	73811917	73811918	CLDN4	+	73827743	73832684	15825	15825	20766	U	0	0	METTL27	-	73842516	73834589	22671	30598	22671	D	0	0
chr7	130440868	130441671	chr7	130441077	130441277	chr7	130441176	130441177	804	130441177	50	10.8403	2.86732	8.78844	SUM44PE_BRG1_ChIP_merged_vs_NE25_input_trimmoPE_bowtie2_PP_hg38_Q2_sorted_BASE_BLR_q0.05_BAMPE_SPMR_MACS301_peak_78799	chr7	130441176	130441177	CEP41	-	130441016	130393770	160	160	47406	U	0	1	ENSG00000259920	-	130484392	130481490	40313	43215	40313	D	0	0
chr15	64092744	64094258	chr15	64093826	64094026	chr15	64093925	64093926	1515	64093926	105	20.5731	2.86708	18.223	SUM44PE_BRG1_ChIP_merged_vs_NE25_input_trimmoPE_bowtie2_PP_hg38_Q2_sorted_BASE_BLR_q0.05_BAMPE_SPMR_MACS301_peak_29153	chr15	64093925	64093926	CIAO2A	-	64093838	64072564	87	87	21361	U	0	1	SNX1	+	64095981	64144231	2055	2055	50305	U	0	0
chr1	93607871	93610045	chr1	93608356	93608556	chr1	93608455	93608456	2175	93608456	160	30.2576	2.86701	27.674	SUM44PE_BRG1_ChIP_merged_vs_NE25_input_trimmoPE_bowtie2_PP_hg38_Q2_sorted_BASE_BLR_q0.05_BAMPE_SPMR_MACS301_peak_3614	chr1	93608455	93608456	BCAR3	-	93847150	93561790	0	238694	46665	.	1	0	BCAR3-AS1	+	93591971	93605573	2882	16484	2882	D	0	0
chr10	110458279	110458746	chr10	110458311	110458511	chr10	110458410	110458411	468	110458411	18	5.13158	2.86646	3.33831	SUM44PE_BRG1_ChIP_merged_vs_NE25_input_trimmoPE_bowtie2_PP_hg38_Q2_sorted_BASE_BLR_q0.05_BAMPE_SPMR_MACS301_peak_12553	chr10	110458410	110458411	DUSP5-DT	-	110496187	110428839	0	37776	29571	.	1	0	HMGB3P5	+	110450628	110451240	7170	7782	7170	D	0	0
chr2	172945568	172945867	chr2	172945561	172945761	chr2	172945660	172945661	300	172945661	18	5.13158	2.86646	3.33831	SUM44PE_BRG1_ChIP_merged_vs_NE25_input_trimmoPE_bowtie2_PP_hg38_Q2_sorted_BASE_BLR_q0.05_BAMPE_SPMR_MACS301_peak_45696	chr2	172945660	172945661	RAPGEF4	+	172735844	173052893	0	209816	107232	.	1	0	ALDH7A1P2	-	172894383	172893762	51277	51277	51898	U	0	0
chr3	156811301	156811644	chr3	156811339	156811539	chr3	156811438	156811439	344	156811439	18	5.13158	2.86646	3.33831	SUM44PE_BRG1_ChIP_merged_vs_NE25_input_trimmoPE_bowtie2_PP_hg38_Q2_sorted_BASE_BLR_q0.05_BAMPE_SPMR_MACS301_peak_57584	chr3	156811438	156811439	LINC00886	-	156817034	156747345	0	5595	64093	.	1	0	PA2G4P4	-	156810732	156809550	706	706	1888	U	0	1
chr4	161419784	161420111	chr4	161419894	161420094	chr4	161419993	161419994	328	161419994	18	5.13158	2.86646	3.33831	SUM44PE_BRG1_ChIP_merged_vs_NE25_input_trimmoPE_bowtie2_PP_hg38_Q2_sorted_BASE_BLR_q0.05_BAMPE_SPMR_MACS301_peak_63192	chr4	161419993	161419994	FSTL5	-	162164000	161383896	0	744006	36097	.	1	0	ENSG00000249568	+	161378952	161388417	31576	41041	31576	D	0	0
chr1	196941402	196941987	chr1	196941533	196941733	chr1	196941632	196941633	586	196941633	34	7.98492	2.86605	6.04691	SUM44PE_BRG1_ChIP_merged_vs_NE25_input_trimmoPE_bowtie2_PP_hg38_Q2_sorted_BASE_BLR_q0.05_BAMPE_SPMR_MACS301_peak_6838	chr1	196941632	196941633	CFHR2	+	196943737	196959622	2104	2104	17989	U	0	0	CFHR4	+	196888013	196918713	22919	53619	22919	D	0	0
chr1	220218768	220219217	chr1	220218734	220218934	chr1	220218833	220218834	450	220218834	34	7.98492	2.86605	6.04691	SUM44PE_BRG1_ChIP_merged_vs_NE25_input_trimmoPE_bowtie2_PP_hg38_Q2_sorted_BASE_BLR_q0.05_BAMPE_SPMR_MACS301_peak_8015	chr1	220218833	220218834	RAB3GAP2	-	220272453	220148292	0	53619	70541	.	1	0	ENSG00000270708	+	220220290	220220593	1456	1456	1759	U	0	0
chr15	66908049	66908807	chr15	66908048	66908248	chr15	66908147	66908148	759	66908148	34	7.98492	2.86605	6.04691	SUM44PE_BRG1_ChIP_merged_vs_NE25_input_trimmoPE_bowtie2_PP_hg38_Q2_sorted_BASE_BLR_q0.05_BAMPE_SPMR_MACS301_peak_29293	chr15	66908147	66908148	ENSG00000259437	+	66919810	66931755	11662	11662	23607	U	0	0	LINC02206	-	66956518	66931536	23388	48370	23388	D	0	0
chr16	48229252	48230050	chr16	48229254	48229454	chr16	48229353	48229354	799	48229354	34	7.98492	2.86605	6.04691	SUM44PE_BRG1_ChIP_merged_vs_NE25_input_trimmoPE_bowtie2_PP_hg38_Q2_sorted_BASE_BLR_q0.05_BAMPE_SPMR_MACS301_peak_32128	chr16	48229353	48229354	ABCC11	-	48247539	48165772	0	18185	63581	.	1	0	LONP2	+	48244299	48357349	14945	14945	127995	U	0	0
chr1	183262860	183263633	chr1	183262949	183263149	chr1	183263048	183263049	774	183263049	25	6.37753	2.86578	4.5134	SUM44PE_BRG1_ChIP_merged_vs_NE25_input_trimmoPE_bowtie2_PP_hg38_Q2_sorted_BASE_BLR_q0.05_BAMPE_SPMR_MACS301_peak_6477	chr1	183263048	183263049	NMNAT2	-	183418380	183248236	0	155331	14812	.	1	0	RPS3AP8	+	183266601	183267285	3552	3552	4236	U	0	0
chr12	1927920	1928204	chr12	1928005	1928205	chr12	1928104	1928105	285	1928105	25	6.37753	2.86578	4.5134	SUM44PE_BRG1_ChIP_merged_vs_NE25_input_trimmoPE_bowtie2_PP_hg38_Q2_sorted_BASE_BLR_q0.05_BAMPE_SPMR_MACS301_peak_17766	chr12	1928104	1928105	LINC00940	-	1936574	1929201	1096	8469	1096	D	0	0	ENSG00000256706	+	1917950	1922867	5237	10154	5237	D	0	0
chr12	80625903	80626237	chr12	80625922	80626122	chr12	80626021	80626022	335	80626022	25	6.37753	2.86578	4.5134	SUM44PE_BRG1_ChIP_merged_vs_NE25_input_trimmoPE_bowtie2_PP_hg38_Q2_sorted_BASE_BLR_q0.05_BAMPE_SPMR_MACS301_peak_20650	chr12	80626021	80626022	PTPRQ	+	80444234	80680273	0	181787	54251	.	1	0	ENSG00000257429	-	80593701	80583682	32320	32320	42339	U	0	0
chr2	85886732	85887199	chr2	85887020	85887220	chr2	85887119	85887120	468	85887120	25	6.37753	2.86578	4.5134	SUM44PE_BRG1_ChIP_merged_vs_NE25_input_trimmoPE_bowtie2_PP_hg38_Q2_sorted_BASE_BLR_q0.05_BAMPE_SPMR_MACS301_peak_43317	chr2	85887119	85887120	ST3GAL5	-	85888990	85837119	0	1870	50000	.	1	0	ST3GAL5-AS1	+	85889150	85891136	2030	2030	4016	U	0	0
chr2	225132832	225133120	chr2	225132842	225133042	chr2	225132941	225132942	289	225132942	25	6.37753	2.86578	4.5134	SUM44PE_BRG1_ChIP_merged_vs_NE25_input_trimmoPE_bowtie2_PP_hg38_Q2_sorted_BASE_BLR_q0.05_BAMPE_SPMR_MACS301_peak_47333	chr2	225132941	225132942	.	.	.	.	.	.	.	.	.	.	.	.	.	.	.	.	.	.	.	.
chr3	46383172	46383671	chr3	46383457	46383657	chr3	46383556	46383557	500	46383557	25	6.37753	2.86578	4.5134	SUM44PE_BRG1_ChIP_merged_vs_NE25_input_trimmoPE_bowtie2_PP_hg38_Q2_sorted_BASE_BLR_q0.05_BAMPE_SPMR_MACS301_peak_54571	chr3	46383556	46383557	CCR5AS	-	46407059	46364390	0	23502	19166	.	1	0	CCR5	+	46370945	46376206	7350	12611	7350	D	0	0
chr4	10656121	10656588	chr4	10656379	10656579	chr4	10656478	10656479	468	10656479	25	6.37753	2.86578	4.5134	SUM44PE_BRG1_ChIP_merged_vs_NE25_input_trimmoPE_bowtie2_PP_hg38_Q2_sorted_BASE_BLR_q0.05_BAMPE_SPMR_MACS301_peak_59337	chr4	10656478	10656479	CLNK	-	10684768	10486394	0	28289	170084	.	1	0	ENSG00000249334	+	10685002	10697661	28523	28523	41182	U	0	0
chr4	14162845	14163269	chr4	14163042	14163242	chr4	14163141	14163142	425	14163142	25	6.37753	2.86578	4.5134	SUM44PE_BRG1_ChIP_merged_vs_NE25_input_trimmoPE_bowtie2_PP_hg38_Q2_sorted_BASE_BLR_q0.05_BAMPE_SPMR_MACS301_peak_59376	chr4	14163141	14163142	ENSG00000251679	+	14134935	14143592	19549	28206	19549	D	0	0	LINC01085	+	14126338	14126664	36477	36803	36477	D	0	0
chr4	164874961	164876133	chr4	164875372	164875572	chr4	164875471	164875472	1173	164875472	25	6.37753	2.86578	4.5134	SUM44PE_BRG1_ChIP_merged_vs_NE25_input_trimmoPE_bowtie2_PP_hg38_Q2_sorted_BASE_BLR_q0.05_BAMPE_SPMR_MACS301_peak_63279	chr4	164875471	164875472	APELA	+	164877177	164897527	1705	1705	22055	U	0	0	TRIM60P14	+	164915564	164916983	40092	40092	41511	U	0	0
chr6	64465649	64465948	chr6	64465629	64465829	chr6	64465728	64465729	300	64465729	25	6.37753	2.86578	4.5134	SUM44PE_BRG1_ChIP_merged_vs_NE25_input_trimmoPE_bowtie2_PP_hg38_Q2_sorted_BASE_BLR_q0.05_BAMPE_SPMR_MACS301_peak_72065	chr6	64465728	64465729	EYS	-	65707226	63719979	0	1241497	745749	.	1	0	ENSG00000232120	+	64377794	64412779	52949	87934	52949	D	0	0
chr7	39891869	39892720	chr7	39891972	39892172	chr7	39892071	39892072	852	39892072	25	6.37753	2.86578	4.5134	SUM44PE_BRG1_ChIP_merged_vs_NE25_input_trimmoPE_bowtie2_PP_hg38_Q2_sorted_BASE_BLR_q0.05_BAMPE_SPMR_MACS301_peak_76174	chr7	39892071	39892072	RN7SL496P	+	39888374	39888664	3407	3697	3407	D	0	0	ENSG00000237251	+	39816548	39868140	23931	75523	23931	D	0	0
chr7	45566425	45566827	chr7	45566629	45566829	chr7	45566728	45566729	403	45566729	25	6.37753	2.86578	4.5134	SUM44PE_BRG1_ChIP_merged_vs_NE25_input_trimmoPE_bowtie2_PP_hg38_Q2_sorted_BASE_BLR_q0.05_BAMPE_SPMR_MACS301_peak_76383	chr7	45566728	45566729	ADCY1	+	45574367	45723116	7638	7638	156387	U	0	0	ENSG00000225537	+	45460711	45542182	24546	106017	24546	D	0	0
chr8	27772240	27772767	chr8	27772334	27772534	chr8	27772433	27772434	528	27772434	25	6.37753	2.86578	4.5134	SUM44PE_BRG1_ChIP_merged_vs_NE25_input_trimmoPE_bowtie2_PP_hg38_Q2_sorted_BASE_BLR_q0.05_BAMPE_SPMR_MACS301_peak_80251	chr8	27772433	27772434	CCDC25	-	27772640	27733315	0	206	39118	.	1	0	RNU6-1276P	+	27773644	27773748	1210	1210	1314	U	0	0
chr15	49171759	49172625	chr15	49171890	49172090	chr15	49171989	49171990	867	49171990	32	7.62556	2.86538	5.70289	SUM44PE_BRG1_ChIP_merged_vs_NE25_input_trimmoPE_bowtie2_PP_hg38_Q2_sorted_BASE_BLR_q0.05_BAMPE_SPMR_MACS301_peak_28536	chr15	49171989	49171990	GALK2	+	49170246	49331882	0	1743	159892	.	1	0	MIR4716	-	49169153	49169069	2836	2836	2920	U	0	0
chr1	24809619	24809938	chr1	24809638	24809838	chr1	24809737	24809738	320	24809738	16	4.77418	2.86521	3.00271	SUM44PE_BRG1_ChIP_merged_vs_NE25_input_trimmoPE_bowtie2_PP_hg38_Q2_sorted_BASE_BLR_q0.05_BAMPE_SPMR_MACS301_peak_1391	chr1	24809737	24809738	CLIC4	+	24745446	24844321	0	64291	34583	.	1	0	RNU6-1208P	-	24777979	24777872	31758	31758	31865	U	0	0
chr1	42692372	42692700	chr1	42692348	42692548	chr1	42692447	42692448	329	42692448	16	4.77418	2.86521	3.00271	SUM44PE_BRG1_ChIP_merged_vs_NE25_input_trimmoPE_bowtie2_PP_hg38_Q2_sorted_BASE_BLR_q0.05_BAMPE_SPMR_MACS301_peak_2190	chr1	42692447	42692448	YBX1	+	42682417	42703805	0	10030	11357	.	1	0	ENSG00000285728	-	42682160	42658686	10287	10287	33761	U	0	0
chr1	214050653	214050946	chr1	214050718	214050918	chr1	214050817	214050818	294	214050818	16	4.77418	2.86521	3.00271	SUM44PE_BRG1_ChIP_merged_vs_NE25_input_trimmoPE_bowtie2_PP_hg38_Q2_sorted_BASE_BLR_q0.05_BAMPE_SPMR_MACS301_peak_7797	chr1	214050817	214050818	LINC02775	-	214187773	214051193	375	136955	375	D	0	0	PROX1	+	213987934	214041502	9315	62883	9315	D	0	0
chr11	11657332	11657660	chr11	11657484	11657684	chr11	11657583	11657584	329	11657584	16	4.77418	2.86521	3.00271	SUM44PE_BRG1_ChIP_merged_vs_NE25_input_trimmoPE_bowtie2_PP_hg38_Q2_sorted_BASE_BLR_q0.05_BAMPE_SPMR_MACS301_peak_13809	chr11	11657583	11657584	MIR4299	-	11656722	11656650	861	861	933	U	0	1	GALNT18	-	11622005	11270876	35578	35578	386707	U	0	0
chr12	57273163	57273454	chr12	57273104	57273304	chr12	57273203	57273204	292	57273204	16	4.77418	2.86521	3.00271	SUM44PE_BRG1_ChIP_merged_vs_NE25_input_trimmoPE_bowtie2_PP_hg38_Q2_sorted_BASE_BLR_q0.05_BAMPE_SPMR_MACS301_peak_19855	chr12	57273203	57273204	ENSG00000258830	-	57296484	57249608	0	23280	23595	.	1	0	R3HDM2	-	57431043	57253763	0	157839	19440	.	1	0
chr12	121153162	121153506	chr12	121153376	121153576	chr12	121153475	121153476	345	121153476	16	4.77418	2.86521	3.00271	SUM44PE_BRG1_ChIP_merged_vs_NE25_input_trimmoPE_bowtie2_PP_hg38_Q2_sorted_BASE_BLR_q0.05_BAMPE_SPMR_MACS301_peak_22202	chr12	121153475	121153476	P2RX7	+	121132875	121188032	0	20600	34556	.	1	0	ENSG00000286248	-	121191477	121177918	24442	38001	24442	D	0	0
chr13	32427807	32428364	chr13	32427952	32428152	chr13	32428051	32428052	558	32428052	16	4.77418	2.86521	3.00271	SUM44PE_BRG1_ChIP_merged_vs_NE25_input_trimmoPE_bowtie2_PP_hg38_Q2_sorted_BASE_BLR_q0.05_BAMPE_SPMR_MACS301_peak_22942	chr13	32428051	32428052	N4BP2L1	-	32428130	32400722	0	78	27329	.	1	1	ENSG00000270008	-	32432954	32425357	0	4902	2694	.	1	0
chr13	36998403	36998705	chr13	36998349	36998549	chr13	36998448	36998449	303	36998449	16	4.77418	2.86521	3.00271	SUM44PE_BRG1_ChIP_merged_vs_NE25_input_trimmoPE_bowtie2_PP_hg38_Q2_sorted_BASE_BLR_q0.05_BAMPE_SPMR_MACS301_peak_23078	chr13	36998448	36998449	ALG5	-	36999340	36949737	0	891	48711	.	1	0	EXOSC8	+	37000785	37011095	2336	2336	12646	U	0	0
chr13	41015732	41016261	chr13	41016091	41016291	chr13	41016190	41016191	530	41016191	16	4.77418	2.86521	3.00271	SUM44PE_BRG1_ChIP_merged_vs_NE25_input_trimmoPE_bowtie2_PP_hg38_Q2_sorted_BASE_BLR_q0.05_BAMPE_SPMR_MACS301_peak_23174	chr13	41016190	41016191	ELF1	-	41019316	40931923	0	3125	84267	.	1	0	RGS17P1	-	40993331	40992778	22859	22859	23412	U	0	0
chr13	46655802	46656175	chr13	46655953	46656153	chr13	46656052	46656053	374	46656053	16	4.77418	2.86521	3.00271	SUM44PE_BRG1_ChIP_merged_vs_NE25_input_trimmoPE_bowtie2_PP_hg38_Q2_sorted_BASE_BLR_q0.05_BAMPE_SPMR_MACS301_peak_23372	chr13	46656052	46656053	LRCH1	+	46553199	46743595	0	102853	87542	.	1	0	ENSG00000278462	+	46717422	46717688	61369	61369	61635	U	0	0
chr14	35728604	35728885	chr14	35728734	35728934	chr14	35728833	35728834	282	35728834	16	4.77418	2.86521	3.00271	SUM44PE_BRG1_ChIP_merged_vs_NE25_input_trimmoPE_bowtie2_PP_hg38_Q2_sorted_BASE_BLR_q0.05_BAMPE_SPMR_MACS301_peak_25241	chr14	35728833	35728834	RALGAPA1	-	35809304	35538351	0	80470	190482	.	1	0	ENSG00000253059	+	35756326	35756463	27492	27492	27629	U	0	0
chr14	75410655	75411249	chr14	75411090	75411290	chr14	75411189	75411190	595	75411190	16	4.77418	2.86521	3.00271	SUM44PE_BRG1_ChIP_merged_vs_NE25_input_trimmoPE_bowtie2_PP_hg38_Q2_sorted_BASE_BLR_q0.05_BAMPE_SPMR_MACS301_peak_26582	chr14	75411189	75411190	JDP2-AS1	-	75427741	75423682	12492	16551	12492	D	0	0	JDP2	+	75428021	75474107	16831	16831	62917	U	0	0
chr2	176806143	176806483	chr2	176806138	176806338	chr2	176806237	176806238	341	176806238	16	4.77418	2.86521	3.00271	SUM44PE_BRG1_ChIP_merged_vs_NE25_input_trimmoPE_bowtie2_PP_hg38_Q2_sorted_BASE_BLR_q0.05_BAMPE_SPMR_MACS301_peak_45840	chr2	176806237	176806238	LINC01117	+	176637735	176819180	0	168502	12942	.	1	0	ENSG00000230552	-	176819281	176723613	0	13043	82624	.	1	0
chr2	222862294	222863502	chr2	222863303	222863503	chr2	222863402	222863403	1209	222863403	16	4.77418	2.86521	3.00271	SUM44PE_BRG1_ChIP_merged_vs_NE25_input_trimmoPE_bowtie2_PP_hg38_Q2_sorted_BASE_BLR_q0.05_BAMPE_SPMR_MACS301_peak_47233	chr2	222863402	222863403	ACSL3	+	222860983	222944609	0	2419	81206	.	1	0	ATG12P2	-	222905055	222904639	41236	41652	41236	D	0	0
chr2	223930440	223931009	chr2	223930888	223931088	chr2	223930987	223930988	570	223930988	16	4.77418	2.86521	3.00271	SUM44PE_BRG1_ChIP_merged_vs_NE25_input_trimmoPE_bowtie2_PP_hg38_Q2_sorted_BASE_BLR_q0.05_BAMPE_SPMR_MACS301_peak_47287	chr2	223930987	223930988	ENSG00000286239	-	223945299	223757257	0	14311	173730	.	1	0	WDFY1	-	223945335	223875347	0	14347	55640	.	1	0
chr2	234982964	234983319	chr2	234983078	234983278	chr2	234983177	234983178	356	234983178	16	4.77418	2.86521	3.00271	SUM44PE_BRG1_ChIP_merged_vs_NE25_input_trimmoPE_bowtie2_PP_hg38_Q2_sorted_BASE_BLR_q0.05_BAMPE_SPMR_MACS301_peak_47678	chr2	234983177	234983178	SH3BP4	+	234952016	235055714	0	31161	72536	.	1	0	ENSG00000235726	-	234900701	234803807	82476	82476	179370	U	0	0
chr4	48718626	48718953	chr4	48718693	48718893	chr4	48718792	48718793	328	48718793	16	4.77418	2.86521	3.00271	SUM44PE_BRG1_ChIP_merged_vs_NE25_input_trimmoPE_bowtie2_PP_hg38_Q2_sorted_BASE_BLR_q0.05_BAMPE_SPMR_MACS301_peak_60211	chr4	48718792	48718793	FRYL	-	48780279	48497356	0	61486	221436	.	1	0	.	.	.	.	.	.	.	.	.	.
chr5	59831440	59831772	chr5	59831545	59831745	chr5	59831644	59831645	333	59831645	16	4.77418	2.86521	3.00271	SUM44PE_BRG1_ChIP_merged_vs_NE25_input_trimmoPE_bowtie2_PP_hg38_Q2_sorted_BASE_BLR_q0.05_BAMPE_SPMR_MACS301_peak_65439	chr5	59831644	59831645	PDE4D	-	59768645	58973687	62999	62999	857957	U	0	0	.	.	.	.	.	.	.	.	.	.
chr5	62527165	62527471	chr5	62527307	62527507	chr5	62527406	62527407	307	62527407	16	4.77418	2.86521	3.00271	SUM44PE_BRG1_ChIP_merged_vs_NE25_input_trimmoPE_bowtie2_PP_hg38_Q2_sorted_BASE_BLR_q0.05_BAMPE_SPMR_MACS301_peak_65509	chr5	62527406	62527407	ENSG00000288643	+	62306205	62537249	0	221201	9842	.	1	0	IPO11	+	62412762	62628582	0	114644	101175	.	1	0
chr5	62556103	62556439	chr5	62556145	62556345	chr5	62556244	62556245	337	62556245	16	4.77418	2.86521	3.00271	SUM44PE_BRG1_ChIP_merged_vs_NE25_input_trimmoPE_bowtie2_PP_hg38_Q2_sorted_BASE_BLR_q0.05_BAMPE_SPMR_MACS301_peak_65510	chr5	62556244	62556245	IPO11	+	62412762	62628582	0	143482	72337	.	1	0	ENSG00000241991	-	62562216	62561858	5613	5971	5613	D	0	0
chr5	179699841	179700587	chr5	179699852	179700052	chr5	179699951	179699952	747	179699952	16	4.77418	2.86521	3.00271	SUM44PE_BRG1_ChIP_merged_vs_NE25_input_trimmoPE_bowtie2_PP_hg38_Q2_sorted_BASE_BLR_q0.05_BAMPE_SPMR_MACS301_peak_69273	chr5	179699951	179699952	CANX	+	179678627	179731622	0	21324	31670	.	1	0	HMGB3P22	+	179679031	179694649	5302	20920	5302	D	0	0
chr6	74928322	74928844	chr6	74928634	74928834	chr6	74928733	74928734	523	74928734	16	4.77418	2.86521	3.00271	SUM44PE_BRG1_ChIP_merged_vs_NE25_input_trimmoPE_bowtie2_PP_hg38_Q2_sorted_BASE_BLR_q0.05_BAMPE_SPMR_MACS301_peak_72268	chr6	74928733	74928734	ENSG00000219736	-	74850484	74849076	78249	78249	79657	U	0	0	.	.	.	.	.	.	.	.	.	.
chr7	10018019	10018675	chr7	10018236	10018436	chr7	10018335	10018336	657	10018336	16	4.77418	2.86521	3.00271	SUM44PE_BRG1_ChIP_merged_vs_NE25_input_trimmoPE_bowtie2_PP_hg38_Q2_sorted_BASE_BLR_q0.05_BAMPE_SPMR_MACS301_peak_75021	chr7	10018335	10018336	ENSG00000287409	-	10085494	9981515	0	67158	36820	.	1	0	ENSG00000235431	+	9869773	9985893	32442	148562	32442	D	0	0
chr9	113566505	113566977	chr9	113566614	113566814	chr9	113566713	113566714	473	113566714	16	4.77418	2.86521	3.00271	SUM44PE_BRG1_ChIP_merged_vs_NE25_input_trimmoPE_bowtie2_PP_hg38_Q2_sorted_BASE_BLR_q0.05_BAMPE_SPMR_MACS301_peak_85793	chr9	113566713	113566714	RGS3	+	113444730	113597738	0	121983	31024	.	1	0	ENSG00000237073	-	113590019	113570189	3475	23305	3475	D	0	0
chr9	123796410	123796880	chr9	123796408	123796608	chr9	123796507	123796508	471	123796508	16	4.77418	2.86521	3.00271	SUM44PE_BRG1_ChIP_merged_vs_NE25_input_trimmoPE_bowtie2_PP_hg38_Q2_sorted_BASE_BLR_q0.05_BAMPE_SPMR_MACS301_peak_86056	chr9	123796507	123796508	DENND1A	-	123930126	123400098	0	133618	396409	.	1	0	ENSG00000229115	+	123759219	123759775	36732	37288	36732	D	0	0
chrX	13194465	13194859	chrX	13194443	13194643	chrX	13194542	13194543	395	13194543	16	4.77418	2.86521	3.00271	SUM44PE_BRG1_ChIP_merged_vs_NE25_input_trimmoPE_bowtie2_PP_hg38_Q2_sorted_BASE_BLR_q0.05_BAMPE_SPMR_MACS301_peak_87079	chrX	13194542	13194543	LINC02154	-	13303409	13266047	71504	108866	71504	D	0	0	ENSG00000261030	+	13093659	13094573	99969	100883	99969	D	0	0
chr8	38184347	38185022	chr8	38184549	38184749	chr8	38184648	38184649	676	38184649	224	41.4515	2.86484	38.6381	SUM44PE_BRG1_ChIP_merged_vs_NE25_input_trimmoPE_bowtie2_PP_hg38_Q2_sorted_BASE_BLR_q0.05_BAMPE_SPMR_MACS301_peak_80628	chr8	38184648	38184649	BAG4	+	38176854	38213301	0	7794	28652	.	1	0	LSM1	-	38176493	38163338	8155	8155	21310	U	0	0
chr8	100526900	100527181	chr8	100526877	100527077	chr8	100526976	100526977	282	100526977	23	6.0178	2.86484	4.17359	SUM44PE_BRG1_ChIP_merged_vs_NE25_input_trimmoPE_bowtie2_PP_hg38_Q2_sorted_BASE_BLR_q0.05_BAMPE_SPMR_MACS301_peak_82167	chr8	100526976	100526977	ANKRD46	-	100559784	100520771	0	32807	6205	.	1	0	GAPDHP62	-	100551713	100550723	23746	24736	23746	D	0	0
chr3	66452666	66453040	chr3	66452781	66452981	chr3	66452880	66452881	375	66452881	30	7.26601	2.86463	5.35972	SUM44PE_BRG1_ChIP_merged_vs_NE25_input_trimmoPE_bowtie2_PP_hg38_Q2_sorted_BASE_BLR_q0.05_BAMPE_SPMR_MACS301_peak_55452	chr3	66452880	66452881	LRIG1	-	66501022	66378796	0	48141	74084	.	1	0	SLC25A26	+	66133609	66378082	74798	319271	74798	D	0	0
chr7	30148832	30149689	chr7	30149282	30149482	chr7	30149381	30149382	858	30149382	82	16.4866	2.86427	14.2509	SUM44PE_BRG1_ChIP_merged_vs_NE25_input_trimmoPE_bowtie2_PP_hg38_Q2_sorted_BASE_BLR_q0.05_BAMPE_SPMR_MACS301_peak_75841	chr7	30149381	30149382	MTURN	+	30134985	30162762	0	14396	13380	.	1	0	ENSG00000230751	+	30140869	30141417	7964	8512	7964	D	0	0
chr15	72513050	72513360	chr15	72513190	72513390	chr15	72513289	72513290	311	72513290	28	6.90629	2.86377	5.01857	SUM44PE_BRG1_ChIP_merged_vs_NE25_input_trimmoPE_bowtie2_PP_hg38_Q2_sorted_BASE_BLR_q0.05_BAMPE_SPMR_MACS301_peak_29645	chr15	72513289	72513290	ARIH1	+	72474329	72602987	0	38960	89697	.	1	0	TMEM202-AS1	-	72474209	72407777	39080	39080	105512	U	0	0
chr6	17655246	17655717	chr6	17655508	17655708	chr6	17655607	17655608	472	17655608	21	5.65822	2.86372	3.8334	SUM44PE_BRG1_ChIP_merged_vs_NE25_input_trimmoPE_bowtie2_PP_hg38_Q2_sorted_BASE_BLR_q0.05_BAMPE_SPMR_MACS301_peak_70114	chr6	17655607	17655608	NUP153	-	17706925	17615036	0	51317	40571	.	1	0	RNU6-190P	+	17619532	17619634	35973	36075	35973	D	0	0
chr8	60523045	60523366	chr8	60523172	60523372	chr8	60523271	60523272	322	60523272	21	5.65822	2.86372	3.8334	SUM44PE_BRG1_ChIP_merged_vs_NE25_input_trimmoPE_bowtie2_PP_hg38_Q2_sorted_BASE_BLR_q0.05_BAMPE_SPMR_MACS301_peak_81118	chr8	60523271	60523272	RAB2A	+	60516986	60623644	0	6285	100372	.	1	0	LINC01301	-	60516795	60289927	6476	6476	233344	U	0	0
chr16	10922068	10922370	chr16	10922235	10922435	chr16	10922334	10922335	303	10922335	14	4.4189	2.86363	2.66906	SUM44PE_BRG1_ChIP_merged_vs_NE25_input_trimmoPE_bowtie2_PP_hg38_Q2_sorted_BASE_BLR_q0.05_BAMPE_SPMR_MACS301_peak_31314	chr16	10922334	10922335	CIITA	+	10877201	10936394	0	45133	14059	.	1	0	DEXI	-	10942468	10928890	6555	20133	6555	D	0	0
chrX	122213244	122213701	chrX	122213484	122213684	chrX	122213583	122213584	458	122213584	14	4.4189	2.86363	2.66906	SUM44PE_BRG1_ChIP_merged_vs_NE25_input_trimmoPE_bowtie2_PP_hg38_Q2_sorted_BASE_BLR_q0.05_BAMPE_SPMR_MACS301_peak_88614	chrX	122213583	122213584	ENSG00000280142	+	122242007	122242616	28423	28423	29032	U	0	0	.	.	.	.	.	.	.	.	.	.
chr7	11234631	11235002	chr7	11234764	11234964	chr7	11234863	11234864	372	11234864	33	7.79471	2.86302	5.86366	SUM44PE_BRG1_ChIP_merged_vs_NE25_input_trimmoPE_bowtie2_PP_hg38_Q2_sorted_BASE_BLR_q0.05_BAMPE_SPMR_MACS301_peak_75054	chr7	11234863	11234864	ENSG00000230333	+	11252979	11520175	18115	18115	285311	U	0	0	NPM1P11	-	11258535	11257680	22816	23671	22816	D	0	0
chr3	69811473	69812013	chr3	69811681	69811881	chr3	69811780	69811781	541	69811781	26	6.54644	2.86279	4.67442	SUM44PE_BRG1_ChIP_merged_vs_NE25_input_trimmoPE_bowtie2_PP_hg38_Q2_sorted_BASE_BLR_q0.05_BAMPE_SPMR_MACS301_peak_55572	chr3	69811780	69811781	MITF	+	69739481	69968336	0	72299	156555	.	1	0	RN7SL418P	-	69769773	69769486	42007	42007	42294	U	0	0
chr1	66286127	66286670	chr1	66286433	66286633	chr1	66286532	66286533	544	66286533	19	5.29904	2.86239	3.49587	SUM44PE_BRG1_ChIP_merged_vs_NE25_input_trimmoPE_bowtie2_PP_hg38_Q2_sorted_BASE_BLR_q0.05_BAMPE_SPMR_MACS301_peak_2953	chr1	66286532	66286533	PDE4B	+	65792513	66374278	0	494019	87745	.	1	0	.	.	.	.	.	.	.	.	.	.
chr15	85393947	85394848	chr15	85393958	85394158	chr15	85394057	85394058	902	85394058	24	6.18653	2.86165	4.33588	SUM44PE_BRG1_ChIP_merged_vs_NE25_input_trimmoPE_bowtie2_PP_hg38_Q2_sorted_BASE_BLR_q0.05_BAMPE_SPMR_MACS301_peak_30173	chr15	85394057	85394058	AKAP13	+	85380728	85745610	0	13329	351552	.	1	0	RNU7-79P	-	85389884	85389822	4173	4173	4235	U	0	0
chr12	107503000	107503308	chr12	107502957	107503157	chr12	107503056	107503057	309	107503057	12	4.06751	2.86157	2.34611	SUM44PE_BRG1_ChIP_merged_vs_NE25_input_trimmoPE_bowtie2_PP_hg38_Q2_sorted_BASE_BLR_q0.05_BAMPE_SPMR_MACS301_peak_21584	chr12	107503056	107503057	RNA5SP371	-	107486635	107486510	16421	16421	16546	U	0	0	BTBD11	+	107580649	107659642	77592	77592	156585	U	0	0
chr1	225602495	225602951	chr1	225602572	225602772	chr1	225602671	225602672	457	225602672	41	9.21028	2.86132	7.21926	SUM44PE_BRG1_ChIP_merged_vs_NE25_input_trimmoPE_bowtie2_PP_hg38_Q2_sorted_BASE_BLR_q0.05_BAMPE_SPMR_MACS301_peak_8277	chr1	225602671	225602672	ENAH	-	225653142	225486834	0	50470	115837	.	1	0	ENSG00000289602	+	225653284	225654323	50612	50612	51651	U	0	0
chr5	33746874	33747300	chr5	33746960	33747160	chr5	33747059	33747060	427	33747060	41	9.21028	2.86132	7.21926	SUM44PE_BRG1_ChIP_merged_vs_NE25_input_trimmoPE_bowtie2_PP_hg38_Q2_sorted_BASE_BLR_q0.05_BAMPE_SPMR_MACS301_peak_64674	chr5	33747059	33747060	ADAMTS12	-	33891990	33523534	0	144930	223525	.	1	0	.	.	.	.	.	.	.	.	.	.
chr7	87628233	87629153	chr7	87628553	87628753	chr7	87628652	87628653	921	87628653	41	9.21028	2.86132	7.21926	SUM44PE_BRG1_ChIP_merged_vs_NE25_input_trimmoPE_bowtie2_PP_hg38_Q2_sorted_BASE_BLR_q0.05_BAMPE_SPMR_MACS301_peak_77356	chr7	87628652	87628653	ABCB1	-	87713323	87503858	0	84670	124794	.	1	0	RUNDC3B	+	87628453	87830456	0	199	201803	.	1	0
chr1	147237752	147238591	chr1	147238292	147238492	chr1	147238391	147238392	840	147238392	17	4.94064	2.86076	3.15618	SUM44PE_BRG1_ChIP_merged_vs_NE25_input_trimmoPE_bowtie2_PP_hg38_Q2_sorted_BASE_BLR_q0.05_BAMPE_SPMR_MACS301_peak_5008	chr1	147238391	147238392	ENSG00000237188	+	147173361	147295734	0	65030	57342	.	1	0	CHD1L	+	147242683	147295762	4291	4291	57370	U	0	0
chr17	40124297	40124653	chr17	40124253	40124453	chr17	40124352	40124353	357	40124353	17	4.94064	2.86076	3.15618	SUM44PE_BRG1_ChIP_merged_vs_NE25_input_trimmoPE_bowtie2_PP_hg38_Q2_sorted_BASE_BLR_q0.05_BAMPE_SPMR_MACS301_peak_34812	chr17	40124352	40124353	MSL1	+	40121970	40136917	0	2382	12564	.	1	0	ENSG00000279199	-	40115442	40113214	8910	8910	11138	U	0	0
chr4	98685607	98686404	chr4	98686245	98686445	chr4	98686344	98686345	798	98686345	17	4.94064	2.86076	3.15618	SUM44PE_BRG1_ChIP_merged_vs_NE25_input_trimmoPE_bowtie2_PP_hg38_Q2_sorted_BASE_BLR_q0.05_BAMPE_SPMR_MACS301_peak_61432	chr4	98686344	98686345	TSPAN5-DT	+	98658903	98664550	21794	27441	21794	D	0	0	ENSG00000249764	-	98713971	98713803	27458	27626	27458	D	0	0
chrX	106948745	106949983	chrX	106949519	106949719	chrX	106949618	106949619	1239	106949619	17	4.94064	2.86076	3.15618	SUM44PE_BRG1_ChIP_merged_vs_NE25_input_trimmoPE_bowtie2_PP_hg38_Q2_sorted_BASE_BLR_q0.05_BAMPE_SPMR_MACS301_peak_88319	chrX	106949618	106949619	MORC4	-	107000212	106940737	0	50593	8881	.	1	0	CLDN2	+	106900163	106929580	20038	49455	20038	D	0	0
chr14	31084844	31085129	chr14	31084874	31085074	chr14	31084973	31084974	286	31084974	22	5.82666	2.86031	3.99297	SUM44PE_BRG1_ChIP_merged_vs_NE25_input_trimmoPE_bowtie2_PP_hg38_Q2_sorted_BASE_BLR_q0.05_BAMPE_SPMR_MACS301_peak_25060	chr14	31084973	31084974	AP4S1	+	31025648	31096450	0	59325	11476	.	1	0	HECTD1	-	31207804	31100117	15143	122830	15143	D	0	0
chr8	40382580	40383388	chr8	40382785	40382985	chr8	40382884	40382885	809	40382885	125	24.0088	2.86014	21.5701	SUM44PE_BRG1_ChIP_merged_vs_NE25_input_trimmoPE_bowtie2_PP_hg38_Q2_sorted_BASE_BLR_q0.05_BAMPE_SPMR_MACS301_peak_80739	chr8	40382884	40382885	ENSG00000253354	+	40369980	40402010	0	12904	19125	.	1	0	SIRLNT	-	40353133	40333170	29751	29751	49714	U	0	0
chr15	42060807	42061160	chr15	42060995	42061195	chr15	42061094	42061095	354	42061095	27	6.71549	2.86002	4.83632	SUM44PE_BRG1_ChIP_merged_vs_NE25_input_trimmoPE_bowtie2_PP_hg38_Q2_sorted_BASE_BLR_q0.05_BAMPE_SPMR_MACS301_peak_28274	chr15	42061094	42061095	PLA2G4D	-	42094562	42067008	5913	33467	5913	D	0	0	PLA2G4E	-	42051190	41981581	9904	9904	79513	U	0	0
chr4	183125900	183126652	chr4	183126189	183126389	chr4	183126288	183126289	753	183126289	27	6.71549	2.86002	4.83632	SUM44PE_BRG1_ChIP_merged_vs_NE25_input_trimmoPE_bowtie2_PP_hg38_Q2_sorted_BASE_BLR_q0.05_BAMPE_SPMR_MACS301_peak_63694	chr4	183126288	183126289	WWC2	+	183099256	183320777	0	27032	194488	.	1	0	WWC2-AS2	-	183099199	183097016	27089	27089	29272	U	0	0
chr1	232387546	232387842	chr1	232387580	232387780	chr1	232387679	232387680	297	232387680	32	7.60437	2.85982	5.68229	SUM44PE_BRG1_ChIP_merged_vs_NE25_input_trimmoPE_bowtie2_PP_hg38_Q2_sorted_BASE_BLR_q0.05_BAMPE_SPMR_MACS301_peak_8612	chr1	232387679	232387680	SIPA1L2	-	232630133	232397964	10284	242453	10284	D	0	0	.	.	.	.	.	.	.	.	.	.
chr11	68244343	68244712	chr11	68244410	68244610	chr11	68244509	68244510	370	68244510	32	7.60437	2.85982	5.68229	SUM44PE_BRG1_ChIP_merged_vs_NE25_input_trimmoPE_bowtie2_PP_hg38_Q2_sorted_BASE_BLR_q0.05_BAMPE_SPMR_MACS301_peak_15704	chr11	68244509	68244510	C11orf24	-	68271973	68261337	16827	27463	16827	D	0	0	ENSG00000286369	+	68272099	68284884	27589	27589	40374	U	0	0
chr12	52193945	52194346	chr12	52194044	52194244	chr12	52194143	52194144	402	52194144	32	7.60437	2.85982	5.68229	SUM44PE_BRG1_ChIP_merged_vs_NE25_input_trimmoPE_bowtie2_PP_hg38_Q2_sorted_BASE_BLR_q0.05_BAMPE_SPMR_MACS301_peak_19540	chr12	52194143	52194144	KRT80	-	52192014	52168995	2129	2129	25148	U	0	0	LINC02874	-	52213583	52205555	11411	19439	11411	D	0	0
chr20	56833440	56833996	chr20	56833495	56833695	chr20	56833594	56833595	557	56833595	32	7.60437	2.85982	5.68229	SUM44PE_BRG1_ChIP_merged_vs_NE25_input_trimmoPE_bowtie2_PP_hg38_Q2_sorted_BASE_BLR_q0.05_BAMPE_SPMR_MACS301_peak_50053	chr20	56833594	56833595	RNU6-929P	-	56786087	56785980	47507	47507	47614	U	0	0	.	.	.	.	.	.	.	.	.	.
chr6	37546215	37546600	chr6	37546299	37546499	chr6	37546398	37546399	386	37546399	32	7.60437	2.85982	5.68229	SUM44PE_BRG1_ChIP_merged_vs_NE25_input_trimmoPE_bowtie2_PP_hg38_Q2_sorted_BASE_BLR_q0.05_BAMPE_SPMR_MACS301_peak_71139	chr6	37546398	37546399	ENSG00000229559	-	37546755	37543552	0	356	2846	.	1	0	ENSG00000227920	+	37545144	37550860	0	1254	4461	.	1	0
chr8	115506804	115507320	chr8	115506988	115507188	chr8	115507087	115507088	517	115507088	32	7.60437	2.85982	5.68229	SUM44PE_BRG1_ChIP_merged_vs_NE25_input_trimmoPE_bowtie2_PP_hg38_Q2_sorted_BASE_BLR_q0.05_BAMPE_SPMR_MACS301_peak_82643	chr8	115507087	115507088	TRPS1	-	115668975	115408495	0	161887	98592	.	1	0	ENSG00000227170	+	115509601	115511325	2513	2513	4237	U	0	0
chr1	95952887	95953980	chr1	95953105	95953305	chr1	95953204	95953205	1094	95953205	139	26.4535	2.85937	23.9575	SUM44PE_BRG1_ChIP_merged_vs_NE25_input_trimmoPE_bowtie2_PP_hg38_Q2_sorted_BASE_BLR_q0.05_BAMPE_SPMR_MACS301_peak_3878	chr1	95953204	95953205	LINC02790	+	95992009	96022884	38804	38804	69679	U	0	0	.	.	.	.	.	.	.	.	.	.
chr16	10971544	10971885	chr16	10971575	10971775	chr16	10971674	10971675	342	10971675	59	12.3873	2.85931	10.2808	SUM44PE_BRG1_ChIP_merged_vs_NE25_input_trimmoPE_bowtie2_PP_hg38_Q2_sorted_BASE_BLR_q0.05_BAMPE_SPMR_MACS301_peak_31320	chr16	10971674	10971675	CLEC16A	+	10944563	11182186	0	27111	210511	.	1	0	DEXI	-	10942468	10928890	29206	29206	42784	U	0	0
chr2	18119647	18120349	chr2	18120031	18120231	chr2	18120130	18120131	703	18120131	59	12.3873	2.85931	10.2808	SUM44PE_BRG1_ChIP_merged_vs_NE25_input_trimmoPE_bowtie2_PP_hg38_Q2_sorted_BASE_BLR_q0.05_BAMPE_SPMR_MACS301_peak_41142	chr2	18120130	18120131	ENSG00000212455	-	18040733	18040605	79397	79397	79525	U	0	0	.	.	.	.	.	.	.	.	.	.
chr1	92080040	92081010	chr1	92080330	92080530	chr1	92080429	92080430	971	92080430	43	9.55538	2.85927	7.55077	SUM44PE_BRG1_ChIP_merged_vs_NE25_input_trimmoPE_bowtie2_PP_hg38_Q2_sorted_BASE_BLR_q0.05_BAMPE_SPMR_MACS301_peak_3552	chr1	92080429	92080430	BTBD8	+	92080344	92184723	0	85	104293	.	1	1	SETSIP	-	92075411	92074532	5018	5018	5897	U	0	0
chr11	20021285	20023040	chr11	20022783	20022983	chr11	20022882	20022883	1756	20022883	43	9.55538	2.85927	7.55077	SUM44PE_BRG1_ChIP_merged_vs_NE25_input_trimmoPE_bowtie2_PP_hg38_Q2_sorted_BASE_BLR_q0.05_BAMPE_SPMR_MACS301_peak_14201	chr11	20022882	20022883	NAV2	+	19712836	20121601	0	310046	98718	.	1	0	NAV2-AS2	-	20049458	20043766	20883	26575	20883	D	0	0
chr12	132804448	132804782	chr12	132804559	132804759	chr12	132804658	132804659	335	132804659	43	9.55538	2.85927	7.55077	SUM44PE_BRG1_ChIP_merged_vs_NE25_input_trimmoPE_bowtie2_PP_hg38_Q2_sorted_BASE_BLR_q0.05_BAMPE_SPMR_MACS301_peak_22566	chr12	132804658	132804659	GOLGA3	-	132828869	132768901	0	24210	35757	.	1	0	RPS11P5	+	132825700	132826184	21041	21041	21525	U	0	0
chr15	51135403	51135817	chr15	51135480	51135680	chr15	51135579	51135580	415	51135580	43	9.55538	2.85927	7.55077	SUM44PE_BRG1_ChIP_merged_vs_NE25_input_trimmoPE_bowtie2_PP_hg38_Q2_sorted_BASE_BLR_q0.05_BAMPE_SPMR_MACS301_peak_28617	chr15	51135579	51135580	MIR4713HG	+	51037487	51293912	0	98092	158332	.	1	0	TNFAIP8L3	-	51094906	51056600	40673	40673	78979	U	0	0
chr15	56974621	56975327	chr15	56975124	56975324	chr15	56975223	56975224	707	56975224	43	9.55538	2.85927	7.55077	SUM44PE_BRG1_ChIP_merged_vs_NE25_input_trimmoPE_bowtie2_PP_hg38_Q2_sorted_BASE_BLR_q0.05_BAMPE_SPMR_MACS301_peak_28801	chr15	56975223	56975224	TCF12	+	56918643	57289853	0	56580	314629	.	1	0	ENSG00000285253	-	56918571	56652487	56652	56652	322736	U	0	0
chr15	89107531	89108326	chr15	89108139	89108339	chr15	89108238	89108239	796	89108239	43	9.55538	2.85927	7.55077	SUM44PE_BRG1_ChIP_merged_vs_NE25_input_trimmoPE_bowtie2_PP_hg38_Q2_sorted_BASE_BLR_q0.05_BAMPE_SPMR_MACS301_peak_30293	chr15	89108238	89108239	ABHD2	+	89088455	89202355	0	19783	94116	.	1	0	RNU7-195P	+	89120778	89120840	12539	12539	12601	U	0	0
chr16	84116054	84117514	chr16	84116863	84117063	chr16	84116962	84116963	1461	84116963	43	9.55538	2.85927	7.55077	SUM44PE_BRG1_ChIP_merged_vs_NE25_input_trimmoPE_bowtie2_PP_hg38_Q2_sorted_BASE_BLR_q0.05_BAMPE_SPMR_MACS301_peak_33213	chr16	84116962	84116963	MBTPS1	-	84116942	84053762	20	20	63200	U	0	1	MBTPS1-DT	+	84117050	84117571	87	87	608	U	0	1
chr19	5990220	5990899	chr19	5990293	5990493	chr19	5990392	5990393	680	5990393	43	9.55538	2.85927	7.55077	SUM44PE_BRG1_ChIP_merged_vs_NE25_input_trimmoPE_bowtie2_PP_hg38_Q2_sorted_BASE_BLR_q0.05_BAMPE_SPMR_MACS301_peak_38456	chr19	5990392	5990393	RANBP3-DT	+	5978402	6020363	0	11990	29970	.	1	0	RFX2	-	6110500	5993163	2770	120107	2770	D	0	0
chr2	20143322	20143779	chr2	20143412	20143612	chr2	20143511	20143512	458	20143512	43	9.55538	2.85927	7.55077	SUM44PE_BRG1_ChIP_merged_vs_NE25_input_trimmoPE_bowtie2_PP_hg38_Q2_sorted_BASE_BLR_q0.05_BAMPE_SPMR_MACS301_peak_41230	chr2	20143511	20143512	RPS16P2	-	20156057	20155617	12105	12545	12105	D	0	0	RN7SL140P	+	20175345	20175639	31833	31833	32127	U	0	0
chr3	24489852	24490768	chr3	24490161	24490361	chr3	24490260	24490261	917	24490261	43	9.55538	2.85927	7.55077	SUM44PE_BRG1_ChIP_merged_vs_NE25_input_trimmoPE_bowtie2_PP_hg38_Q2_sorted_BASE_BLR_q0.05_BAMPE_SPMR_MACS301_peak_53797	chr3	24490260	24490261	THRB-AS1	+	24496183	24523228	5922	5922	32967	U	0	0	ENSG00000272554	-	24522420	24496341	6080	32159	6080	D	0	0
chr4	972283	973981	chr4	973560	973760	chr4	973659	973660	1699	973660	43	9.55538	2.85927	7.55077	SUM44PE_BRG1_ChIP_merged_vs_NE25_input_trimmoPE_bowtie2_PP_hg38_Q2_sorted_BASE_BLR_q0.05_BAMPE_SPMR_MACS301_peak_58916	chr4	973659	973660	DGKQ	-	973569	958886	90	90	14773	U	0	1	IDUA	+	986996	1004529	13336	13336	30869	U	0	0
chr4	108650195	108651701	chr4	108650283	108650483	chr4	108650382	108650383	1507	108650383	43	9.55538	2.85927	7.55077	SUM44PE_BRG1_ChIP_merged_vs_NE25_input_trimmoPE_bowtie2_PP_hg38_Q2_sorted_BASE_BLR_q0.05_BAMPE_SPMR_MACS301_peak_61748	chr4	108650382	108650383	OSTC	+	108650598	108667820	215	215	17437	U	0	1	RNU6-431P	+	108652149	108652256	1766	1766	1873	U	0	0
chr4	156784890	156785947	chr4	156785019	156785219	chr4	156785118	156785119	1058	156785119	43	9.55538	2.85927	7.55077	SUM44PE_BRG1_ChIP_merged_vs_NE25_input_trimmoPE_bowtie2_PP_hg38_Q2_sorted_BASE_BLR_q0.05_BAMPE_SPMR_MACS301_peak_63037	chr4	156785118	156785119	PDGFC	-	156971799	156760453	0	186680	24665	.	1	0	ENSG00000248629	+	156841358	156842236	56239	56239	57117	U	0	0
chr5	176388366	176389652	chr5	176388865	176389065	chr5	176388964	176388965	1287	176388965	43	9.55538	2.85927	7.55077	SUM44PE_BRG1_ChIP_merged_vs_NE25_input_trimmoPE_bowtie2_PP_hg38_Q2_sorted_BASE_BLR_q0.05_BAMPE_SPMR_MACS301_peak_69159	chr5	176388964	176388965	HIGD2A	+	176388750	176389761	0	214	796	.	1	0	NOP16	-	176388598	176383945	366	366	5019	U	0	1
chr7	115910454	115910859	chr7	115910604	115910804	chr7	115910703	115910704	406	115910704	43	9.55538	2.85927	7.55077	SUM44PE_BRG1_ChIP_merged_vs_NE25_input_trimmoPE_bowtie2_PP_hg38_Q2_sorted_BASE_BLR_q0.05_BAMPE_SPMR_MACS301_peak_78351	chr7	115910703	115910704	TFEC	-	116030813	115935155	24451	120109	24451	D	0	0	Y_RNA	-	115833373	115833272	77330	77330	77431	U	0	0
chr1	193013757	193014176	chr1	193013798	193013998	chr1	193013897	193013898	420	193013898	27	6.71272	2.85918	4.83356	SUM44PE_BRG1_ChIP_merged_vs_NE25_input_trimmoPE_bowtie2_PP_hg38_Q2_sorted_BASE_BLR_q0.05_BAMPE_SPMR_MACS301_peak_6760	chr1	193013897	193013898	UCHL5	-	193059496	193012249	0	45598	1648	.	1	0	ZNF101P2	-	192994677	192993448	19220	19220	20449	U	0	0
chr1	199907359	199907657	chr1	199907451	199907651	chr1	199907550	199907551	299	199907551	27	6.71272	2.85918	4.83356	SUM44PE_BRG1_ChIP_merged_vs_NE25_input_trimmoPE_bowtie2_PP_hg38_Q2_sorted_BASE_BLR_q0.05_BAMPE_SPMR_MACS301_peak_6938	chr1	199907550	199907551	ENSG00000229747	+	199908920	199909648	1369	1369	2097	U	0	0	RNU6-778P	+	199888158	199888261	19289	19392	19289	D	0	0
chr1	224364319	224365094	chr1	224364422	224364622	chr1	224364521	224364522	776	224364522	27	6.71272	2.85918	4.83356	SUM44PE_BRG1_ChIP_merged_vs_NE25_input_trimmoPE_bowtie2_PP_hg38_Q2_sorted_BASE_BLR_q0.05_BAMPE_SPMR_MACS301_peak_8228	chr1	224364521	224364522	CNIH4	+	224356878	224379452	0	7643	14930	.	1	0	WDR26	-	224434797	224385145	20623	70275	20623	D	0	0
chr1	225749673	225750031	chr1	225749791	225749991	chr1	225749890	225749891	359	225749891	27	6.71272	2.85918	4.83356	SUM44PE_BRG1_ChIP_merged_vs_NE25_input_trimmoPE_bowtie2_PP_hg38_Q2_sorted_BASE_BLR_q0.05_BAMPE_SPMR_MACS301_peak_8288	chr1	225749890	225749891	ENSG00000227496	+	225700603	225752248	0	49287	2357	.	1	0	RNU6-1304P	+	225741274	225741380	8510	8616	8510	D	0	0
chr1	234899133	234899768	chr1	234899385	234899585	chr1	234899484	234899485	636	234899485	27	6.71272	2.85918	4.83356	SUM44PE_BRG1_ChIP_merged_vs_NE25_input_trimmoPE_bowtie2_PP_hg38_Q2_sorted_BASE_BLR_q0.05_BAMPE_SPMR_MACS301_peak_8744	chr1	234899484	234899485	ENSG00000286263	-	234932653	234811051	0	33168	88433	.	1	0	RN7SL668P	+	234904185	234904488	4700	4700	5003	U	0	0
chr10	4704176	4704696	chr10	4704223	4704423	chr10	4704322	4704323	521	4704323	27	6.71272	2.85918	4.83356	SUM44PE_BRG1_ChIP_merged_vs_NE25_input_trimmoPE_bowtie2_PP_hg38_Q2_sorted_BASE_BLR_q0.05_BAMPE_SPMR_MACS301_peak_9343	chr10	4704322	4704323	LINC00705	+	4655462	4682722	21600	48860	21600	D	0	0	MANCR	-	4678132	4651160	26190	26190	53162	U	0	0
chr10	44244666	44245134	chr10	44244829	44245029	chr10	44244928	44244929	469	44244929	27	6.71272	2.85918	4.83356	SUM44PE_BRG1_ChIP_merged_vs_NE25_input_trimmoPE_bowtie2_PP_hg38_Q2_sorted_BASE_BLR_q0.05_BAMPE_SPMR_MACS301_peak_10550	chr10	44244928	44244929	ENSG00000237590	-	44261813	44259601	14672	16884	14672	D	0	0	ENSG00000229116	-	44293457	44282488	37559	48528	37559	D	0	0
chr10	64184034	64184474	chr10	64184148	64184348	chr10	64184247	64184248	441	64184248	27	6.71272	2.85918	4.83356	SUM44PE_BRG1_ChIP_merged_vs_NE25_input_trimmoPE_bowtie2_PP_hg38_Q2_sorted_BASE_BLR_q0.05_BAMPE_SPMR_MACS301_peak_11114	chr10	64184247	64184248	ENSG00000228566	+	63886932	64693446	0	297315	509198	.	1	0	DBF4P1	-	64170850	64168958	13397	13397	15289	U	0	0
chr10	80943921	80944328	chr10	80943988	80944188	chr10	80944087	80944088	408	80944088	27	6.71272	2.85918	4.83356	SUM44PE_BRG1_ChIP_merged_vs_NE25_input_trimmoPE_bowtie2_PP_hg38_Q2_sorted_BASE_BLR_q0.05_BAMPE_SPMR_MACS301_peak_11750	chr10	80944087	80944088	WARS2P1	-	80941201	80940664	2886	2886	3423	U	0	0	.	.	.	.	.	.	.	.	.	.
chr10	100896888	100897359	chr10	100896966	100897166	chr10	100897065	100897066	472	100897066	27	6.71272	2.85918	4.83356	SUM44PE_BRG1_ChIP_merged_vs_NE25_input_trimmoPE_bowtie2_PP_hg38_Q2_sorted_BASE_BLR_q0.05_BAMPE_SPMR_MACS301_peak_12276	chr10	100897065	100897066	Y_RNA	-	100907280	100907173	10107	10214	10107	D	0	0	ENSG00000272572	-	100912739	100911102	14036	15673	14036	D	0	0
chr11	789639	790168	chr11	789984	790184	chr11	790083	790084	530	790084	27	6.71272	2.85918	4.83356	SUM44PE_BRG1_ChIP_merged_vs_NE25_input_trimmoPE_bowtie2_PP_hg38_Q2_sorted_BASE_BLR_q0.05_BAMPE_SPMR_MACS301_peak_13349	chr11	790083	790084	CEND1	-	790090	787114	0	6	2969	.	1	1	SLC25A22	-	798281	790474	390	8197	390	D	0	0
chr11	6379396	6379691	chr11	6379365	6379565	chr11	6379464	6379465	296	6379465	27	6.71272	2.85918	4.83356	SUM44PE_BRG1_ChIP_merged_vs_NE25_input_trimmoPE_bowtie2_PP_hg38_Q2_sorted_BASE_BLR_q0.05_BAMPE_SPMR_MACS301_peak_13575	chr11	6379464	6379465	SMPD1	+	6390474	6394778	11009	11009	15313	U	0	0	ENSG00000254443	+	6362798	6365262	14202	16666	14202	D	0	0
chr11	7657464	7657858	chr11	7657510	7657710	chr11	7657609	7657610	395	7657610	27	6.71272	2.85918	4.83356	SUM44PE_BRG1_ChIP_merged_vs_NE25_input_trimmoPE_bowtie2_PP_hg38_Q2_sorted_BASE_BLR_q0.05_BAMPE_SPMR_MACS301_peak_13624	chr11	7657609	7657610	PPFIBP2	+	7513998	7653756	3853	143611	3853	D	0	0	CYB5R2	-	7674208	7665103	7493	16598	7493	D	0	0
chr11	16782223	16782540	chr11	16782346	16782546	chr11	16782445	16782446	318	16782446	27	6.71272	2.85918	4.83356	SUM44PE_BRG1_ChIP_merged_vs_NE25_input_trimmoPE_bowtie2_PP_hg38_Q2_sorted_BASE_BLR_q0.05_BAMPE_SPMR_MACS301_peak_14035	chr11	16782445	16782446	PLEKHA7	-	17014414	16777296	0	231968	5149	.	1	0	C11orf58	+	16738646	16758340	24105	43799	24105	D	0	0
chr11	66083080	66083782	chr11	66083461	66083661	chr11	66083560	66083561	703	66083561	27	6.71272	2.85918	4.83356	SUM44PE_BRG1_ChIP_merged_vs_NE25_input_trimmoPE_bowtie2_PP_hg38_Q2_sorted_BASE_BLR_q0.05_BAMPE_SPMR_MACS301_peak_15526	chr11	66083560	66083561	PACS1	+	66070271	66244744	0	13289	161183	.	1	0	ENSG00000255038	-	66069619	66067276	13941	13941	16284	U	0	0
chr11	86940018	86940744	chr11	86940228	86940428	chr11	86940327	86940328	727	86940328	27	6.71272	2.85918	4.83356	SUM44PE_BRG1_ChIP_merged_vs_NE25_input_trimmoPE_bowtie2_PP_hg38_Q2_sorted_BASE_BLR_q0.05_BAMPE_SPMR_MACS301_peak_16575	chr11	86940327	86940328	FZD4	-	86955395	86945678	5350	15067	5350	D	0	0	FZD4-DT	+	86955615	87021909	15287	15287	81581	U	0	0
chr12	520143	520496	chr12	520148	520348	chr12	520247	520248	354	520248	27	6.71272	2.85918	4.83356	SUM44PE_BRG1_ChIP_merged_vs_NE25_input_trimmoPE_bowtie2_PP_hg38_Q2_sorted_BASE_BLR_q0.05_BAMPE_SPMR_MACS301_peak_17673	chr12	520247	520248	B4GALNT3	+	459938	563509	0	60309	43261	.	1	0	NINJ2	-	663445	564295	44047	143197	44047	D	0	0
chr12	17704858	17705163	chr12	17705021	17705221	chr12	17705120	17705121	306	17705121	27	6.71272	2.85918	4.83356	SUM44PE_BRG1_ChIP_merged_vs_NE25_input_trimmoPE_bowtie2_PP_hg38_Q2_sorted_BASE_BLR_q0.05_BAMPE_SPMR_MACS301_peak_18460	chr12	17705120	17705121	Y_RNA	+	17710933	17711046	5812	5812	5925	U	0	0	ENSG00000256389	+	17479445	17696655	8465	225675	8465	D	0	0
chr12	27968514	27968894	chr12	27968596	27968796	chr12	27968695	27968696	381	27968696	27	6.71272	2.85918	4.83356	SUM44PE_BRG1_ChIP_merged_vs_NE25_input_trimmoPE_bowtie2_PP_hg38_Q2_sorted_BASE_BLR_q0.05_BAMPE_SPMR_MACS301_peak_18774	chr12	27968695	27968696	ENSG00000257042	+	27958516	27969813	0	10179	1117	.	1	0	PTHLH	-	27971983	27962321	0	3287	6374	.	1	0
chr12	28066265	28066591	chr12	28066305	28066505	chr12	28066404	28066405	327	28066405	27	6.71272	2.85918	4.83356	SUM44PE_BRG1_ChIP_merged_vs_NE25_input_trimmoPE_bowtie2_PP_hg38_Q2_sorted_BASE_BLR_q0.05_BAMPE_SPMR_MACS301_peak_18784	chr12	28066404	28066405	PTHLH	-	27971983	27962321	94421	94421	104083	U	0	0	ENSG00000257042	+	27958516	27969813	96591	107888	96591	D	0	0
chr12	46357965	46358408	chr12	46358050	46358250	chr12	46358149	46358150	444	46358150	27	6.71272	2.85918	4.83356	SUM44PE_BRG1_ChIP_merged_vs_NE25_input_trimmoPE_bowtie2_PP_hg38_Q2_sorted_BASE_BLR_q0.05_BAMPE_SPMR_MACS301_peak_19201	chr12	46358149	46358150	SLC38A2	-	46372773	46358187	37	14623	37	D	0	0	SLC38A2-AS1	+	46371462	46373778	13312	13312	15628	U	0	0
chr12	97419859	97420426	chr12	97420093	97420293	chr12	97420192	97420193	568	97420193	27	6.71272	2.85918	4.83356	SUM44PE_BRG1_ChIP_merged_vs_NE25_input_trimmoPE_bowtie2_PP_hg38_Q2_sorted_BASE_BLR_q0.05_BAMPE_SPMR_MACS301_peak_21249	chr12	97420192	97420193	RMST	+	97465162	97552039	44969	44969	131846	U	0	0	MIR1251	+	97491908	97491978	71715	71715	71785	U	0	0
chr12	120181898	120182679	chr12	120182129	120182329	chr12	120182228	120182229	782	120182229	27	6.71272	2.85918	4.83356	SUM44PE_BRG1_ChIP_merged_vs_NE25_input_trimmoPE_bowtie2_PP_hg38_Q2_sorted_BASE_BLR_q0.05_BAMPE_SPMR_MACS301_peak_22143	chr12	120182228	120182229	GCN1	-	120194715	120127201	0	12486	55027	.	1	0	RPLP0	-	120201211	120196706	14477	18982	14477	D	0	0
chr12	122395311	122395715	chr12	122395434	122395634	chr12	122395533	122395534	405	122395534	27	6.71272	2.85918	4.83356	SUM44PE_BRG1_ChIP_merged_vs_NE25_input_trimmoPE_bowtie2_PP_hg38_Q2_sorted_BASE_BLR_q0.05_BAMPE_SPMR_MACS301_peak_22284	chr12	122395533	122395534	CLIP1	-	122422569	122271433	0	27035	124100	.	1	0	CLIP1-AS1	+	122395605	122400857	71	71	5323	U	0	1
chr14	25035205	25035830	chr14	25035344	25035544	chr14	25035443	25035444	626	25035444	27	6.71272	2.85918	4.83356	SUM44PE_BRG1_ChIP_merged_vs_NE25_input_trimmoPE_bowtie2_PP_hg38_Q2_sorted_BASE_BLR_q0.05_BAMPE_SPMR_MACS301_peak_24904	chr14	25035443	25035444	STXBP6	-	25050147	24809453	0	14703	225990	.	1	0	LINC02286	-	25156262	25124482	89038	120818	89038	D	0	0
chr14	33833954	33834346	chr14	33834129	33834329	chr14	33834228	33834229	393	33834229	27	6.71272	2.85918	4.83356	SUM44PE_BRG1_ChIP_merged_vs_NE25_input_trimmoPE_bowtie2_PP_hg38_Q2_sorted_BASE_BLR_q0.05_BAMPE_SPMR_MACS301_peak_25154	chr14	33834228	33834229	NPAS3	+	32939242	33804176	30052	894986	30052	D	0	0	EGLN3	-	33951074	33924226	89997	116845	89997	D	0	0
chr14	90903124	90903443	chr14	90903178	90903378	chr14	90903277	90903278	320	90903278	27	6.71272	2.85918	4.83356	SUM44PE_BRG1_ChIP_merged_vs_NE25_input_trimmoPE_bowtie2_PP_hg38_Q2_sorted_BASE_BLR_q0.05_BAMPE_SPMR_MACS301_peak_26973	chr14	90903277	90903278	RPS6KA5	-	91060641	90847860	0	157363	55417	.	1	0	LINC02321	-	90828202	90820063	75075	75075	83214	U	0	0
chr14	92880717	92881363	chr14	92880923	92881123	chr14	92881022	92881023	647	92881023	27	6.71272	2.85918	4.83356	SUM44PE_BRG1_ChIP_merged_vs_NE25_input_trimmoPE_bowtie2_PP_hg38_Q2_sorted_BASE_BLR_q0.05_BAMPE_SPMR_MACS301_peak_27036	chr14	92881022	92881023	LINC02833	+	92891425	92893508	10402	10402	12485	U	0	0	LINC02287	-	92907482	92905696	24673	26459	24673	D	0	0
chr15	56821804	56822164	chr15	56821806	56822006	chr15	56821905	56821906	361	56821906	27	6.71272	2.85918	4.83356	SUM44PE_BRG1_ChIP_merged_vs_NE25_input_trimmoPE_bowtie2_PP_hg38_Q2_sorted_BASE_BLR_q0.05_BAMPE_SPMR_MACS301_peak_28791	chr15	56821905	56821906	ENSG00000285253	-	56918571	56652487	0	96665	169418	.	1	0	ENSG00000285331	-	56918385	56795459	0	96479	26446	.	1	0
chr15	67174815	67175473	chr15	67175151	67175351	chr15	67175250	67175251	659	67175251	27	6.71272	2.85918	4.83356	SUM44PE_BRG1_ChIP_merged_vs_NE25_input_trimmoPE_bowtie2_PP_hg38_Q2_sorted_BASE_BLR_q0.05_BAMPE_SPMR_MACS301_peak_29311	chr15	67175250	67175251	SMAD3	+	67065601	67195169	0	109649	19918	.	1	0	AAGAB	-	67254661	67200666	25415	79410	25415	D	0	0
chr15	76185643	76185980	chr15	76185757	76185957	chr15	76185856	76185857	338	76185857	27	6.71272	2.85918	4.83356	SUM44PE_BRG1_ChIP_merged_vs_NE25_input_trimmoPE_bowtie2_PP_hg38_Q2_sorted_BASE_BLR_q0.05_BAMPE_SPMR_MACS301_peak_29831	chr15	76185856	76185857	TMEM266	+	76059984	76204963	0	125872	19106	.	1	0	ENSG00000259422	-	76181486	76174890	4370	4370	10966	U	0	0
chr15	87464010	87464465	chr15	87464095	87464295	chr15	87464194	87464195	456	87464195	27	6.71272	2.85918	4.83356	SUM44PE_BRG1_ChIP_merged_vs_NE25_input_trimmoPE_bowtie2_PP_hg38_Q2_sorted_BASE_BLR_q0.05_BAMPE_SPMR_MACS301_peak_30253	chr15	87464194	87464195	ENSG00000259560	-	87703825	87325828	0	239630	138366	.	1	0	RNU6-185P	-	87474289	87474182	9987	10094	9987	D	0	0
chr16	12075692	12076125	chr16	12075733	12075933	chr16	12075832	12075833	434	12075833	27	6.71272	2.85918	4.83356	SUM44PE_BRG1_ChIP_merged_vs_NE25_input_trimmoPE_bowtie2_PP_hg38_Q2_sorted_BASE_BLR_q0.05_BAMPE_SPMR_MACS301_peak_31390	chr16	12075832	12075833	SNX29	+	11976733	12574287	0	99099	498454	.	1	0	RPS23P6	+	12081236	12081902	5403	5403	6069	U	0	0
chr16	20868915	20869195	chr16	20868967	20869167	chr16	20869066	20869067	281	20869067	27	6.71272	2.85918	4.83356	SUM44PE_BRG1_ChIP_merged_vs_NE25_input_trimmoPE_bowtie2_PP_hg38_Q2_sorted_BASE_BLR_q0.05_BAMPE_SPMR_MACS301_peak_31676	chr16	20869066	20869067	DCUN1D3	-	20900358	20854924	0	31291	14142	.	1	0	REXO5	+	20806526	20849665	19401	62540	19401	D	0	0
chr16	53159866	53160150	chr16	53159920	53160120	chr16	53160019	53160020	285	53160020	27	6.71272	2.85918	4.83356	SUM44PE_BRG1_ChIP_merged_vs_NE25_input_trimmoPE_bowtie2_PP_hg38_Q2_sorted_BASE_BLR_q0.05_BAMPE_SPMR_MACS301_peak_32258	chr16	53160019	53160020	CHD9	+	53055032	53329150	0	104987	169130	.	1	0	ENSG00000261291	+	53168521	53169450	8501	8501	9430	U	0	0
chr16	58684540	58685345	chr16	58684696	58684896	chr16	58684795	58684796	806	58684796	27	6.71272	2.85918	4.83356	SUM44PE_BRG1_ChIP_merged_vs_NE25_input_trimmoPE_bowtie2_PP_hg38_Q2_sorted_BASE_BLR_q0.05_BAMPE_SPMR_MACS301_peak_32563	chr16	58684795	58684796	SLC38A7	-	58684770	58665108	25	25	19687	U	0	1	ENSG00000279889	-	58706297	58705798	21002	21501	21002	D	0	0
chr16	75566090	75566972	chr16	75566349	75566549	chr16	75566448	75566449	883	75566449	27	6.71272	2.85918	4.83356	SUM44PE_BRG1_ChIP_merged_vs_NE25_input_trimmoPE_bowtie2_PP_hg38_Q2_sorted_BASE_BLR_q0.05_BAMPE_SPMR_MACS301_peak_33023	chr16	75566448	75566449	ENSG00000259992	-	75608445	75541398	0	41996	25050	.	1	0	GABARAPL2	+	75566378	75577881	0	70	11432	.	1	1
chr17	2122629	2123159	chr17	2122869	2123069	chr17	2122968	2122969	531	2122969	27	6.71272	2.85918	4.83356	SUM44PE_BRG1_ChIP_merged_vs_NE25_input_trimmoPE_bowtie2_PP_hg38_Q2_sorted_BASE_BLR_q0.05_BAMPE_SPMR_MACS301_peak_33651	chr17	2122968	2122969	SMG6	-	2303785	2059842	0	180816	63126	.	1	0	ENSG00000279340	-	2122508	2122341	460	460	627	U	0	1
chr17	78484406	78485055	chr17	78484683	78484883	chr17	78484782	78484783	650	78484783	27	6.71272	2.85918	4.83356	SUM44PE_BRG1_ChIP_merged_vs_NE25_input_trimmoPE_bowtie2_PP_hg38_Q2_sorted_BASE_BLR_q0.05_BAMPE_SPMR_MACS301_peak_36383	chr17	78484782	78484783	DNAH17	-	78577396	78423696	0	92613	61086	.	1	0	DNAH17-AS1	+	78484909	78499346	126	126	14563	U	0	1
chr18	62714990	62715841	chr18	62715154	62715354	chr18	62715253	62715254	852	62715254	27	6.71272	2.85918	4.83356	SUM44PE_BRG1_ChIP_merged_vs_NE25_input_trimmoPE_bowtie2_PP_hg38_Q2_sorted_BASE_BLR_q0.05_BAMPE_SPMR_MACS301_peak_37831	chr18	62715253	62715254	PHLPP1	+	62715540	62980433	286	286	265179	U	0	1	RNU6-142P	-	62731332	62731225	15971	16078	15971	D	0	0
chr19	16584301	16584583	chr19	16584347	16584547	chr19	16584446	16584447	283	16584447	27	6.71272	2.85918	4.83356	SUM44PE_BRG1_ChIP_merged_vs_NE25_input_trimmoPE_bowtie2_PP_hg38_Q2_sorted_BASE_BLR_q0.05_BAMPE_SPMR_MACS301_peak_39062	chr19	16584446	16584447	ENSG00000141979	-	16628204	16479066	0	43757	105380	.	1	0	MED26	-	16628204	16574918	0	43757	9528	.	1	0
chr2	39513503	39513985	chr2	39513721	39513921	chr2	39513820	39513821	483	39513821	27	6.71272	2.85918	4.83356	SUM44PE_BRG1_ChIP_merged_vs_NE25_input_trimmoPE_bowtie2_PP_hg38_Q2_sorted_BASE_BLR_q0.05_BAMPE_SPMR_MACS301_peak_41931	chr2	39513820	39513821	MAP4K3-DT	+	39514145	39599539	324	324	85718	U	0	1	ENSG00000289003	+	39480782	39482057	31763	33038	31763	D	0	0
chr2	102082743	102083092	chr2	102082885	102083085	chr2	102082984	102082985	350	102082985	27	6.71272	2.85918	4.83356	SUM44PE_BRG1_ChIP_merged_vs_NE25_input_trimmoPE_bowtie2_PP_hg38_Q2_sorted_BASE_BLR_q0.05_BAMPE_SPMR_MACS301_peak_43770	chr2	102082984	102082985	ENSG00000287771	+	102037962	102058190	24794	45022	24794	D	0	0	IL1R2	+	101991959	102028544	54440	91025	54440	D	0	0
chr2	150162330	150162834	chr2	150162647	150162847	chr2	150162746	150162747	505	150162747	27	6.71272	2.85918	4.83356	SUM44PE_BRG1_ChIP_merged_vs_NE25_input_trimmoPE_bowtie2_PP_hg38_Q2_sorted_BASE_BLR_q0.05_BAMPE_SPMR_MACS301_peak_44899	chr2	150162746	150162747	ENSG00000286081	-	150166369	150150632	0	3622	12114	.	1	0	LINC01818	+	150169473	150356317	6726	6726	193570	U	0	0
chr2	159093335	159094192	chr2	159093693	159093893	chr2	159093792	159093793	858	159093793	27	6.71272	2.85918	4.83356	SUM44PE_BRG1_ChIP_merged_vs_NE25_input_trimmoPE_bowtie2_PP_hg38_Q2_sorted_BASE_BLR_q0.05_BAMPE_SPMR_MACS301_peak_45168	chr2	159093792	159093793	TANC1	+	158968639	159232659	0	125153	138866	.	1	0	GSTM3P2	-	159056859	159056004	36933	36933	37788	U	0	0
chr2	168272280	168272621	chr2	168272357	168272557	chr2	168272456	168272457	342	168272457	27	6.71272	2.85918	4.83356	SUM44PE_BRG1_ChIP_merged_vs_NE25_input_trimmoPE_bowtie2_PP_hg38_Q2_sorted_BASE_BLR_q0.05_BAMPE_SPMR_MACS301_peak_45452	chr2	168272456	168272457	STK39	-	168247595	167954021	24861	24861	318435	U	0	0	PHF5GP	-	168232220	168231920	40236	40236	40536	U	0	0
chr20	4006763	4007057	chr20	4006821	4007021	chr20	4006920	4006921	295	4006921	27	6.71272	2.85918	4.83356	SUM44PE_BRG1_ChIP_merged_vs_NE25_input_trimmoPE_bowtie2_PP_hg38_Q2_sorted_BASE_BLR_q0.05_BAMPE_SPMR_MACS301_peak_48141	chr20	4006920	4006921	RNF24	-	4015558	3927310	0	8637	79610	.	1	0	FTLP3	+	4023916	4024444	16995	16995	17523	U	0	0
chr20	12782349	12782661	chr20	12782389	12782589	chr20	12782488	12782489	313	12782489	27	6.71272	2.85918	4.83356	SUM44PE_BRG1_ChIP_merged_vs_NE25_input_trimmoPE_bowtie2_PP_hg38_Q2_sorted_BASE_BLR_q0.05_BAMPE_SPMR_MACS301_peak_48359	chr20	12782488	12782489	LINC01722	-	12952519	12865201	82712	170030	82712	D	0	0	.	.	.	.	.	.	.	.	.	.
chr20	35327202	35327784	chr20	35327417	35327617	chr20	35327516	35327517	583	35327517	27	6.71272	2.85918	4.83356	SUM44PE_BRG1_ChIP_merged_vs_NE25_input_trimmoPE_bowtie2_PP_hg38_Q2_sorted_BASE_BLR_q0.05_BAMPE_SPMR_MACS301_peak_49087	chr20	35327516	35327517	UQCC1	-	35411973	35302577	0	84456	24939	.	1	0	FAM83C	-	35292425	35285730	35091	35091	41786	U	0	0
chr21	33645608	33646183	chr21	33645867	33646067	chr21	33645966	33645967	576	33645967	27	6.71272	2.85918	4.83356	SUM44PE_BRG1_ChIP_merged_vs_NE25_input_trimmoPE_bowtie2_PP_hg38_Q2_sorted_BASE_BLR_q0.05_BAMPE_SPMR_MACS301_peak_50859	chr21	33645966	33645967	ENSG00000249209	-	33931607	33584686	0	285640	61280	.	1	0	ITSN1	+	33642500	33899861	0	3466	253894	.	1	0
chr22	24805902	24806485	chr22	24806029	24806229	chr22	24806128	24806129	584	24806129	27	6.71272	2.85918	4.83356	SUM44PE_BRG1_ChIP_merged_vs_NE25_input_trimmoPE_bowtie2_PP_hg38_Q2_sorted_BASE_BLR_q0.05_BAMPE_SPMR_MACS301_peak_51578	chr22	24806128	24806129	SGSM1	+	24806210	24927578	81	81	121449	U	0	1	PIWIL3	-	24774716	24719033	31412	31412	87095	U	0	0
chr22	44869974	44870330	chr22	44870092	44870292	chr22	44870191	44870192	357	44870192	27	6.71272	2.85918	4.83356	SUM44PE_BRG1_ChIP_merged_vs_NE25_input_trimmoPE_bowtie2_PP_hg38_Q2_sorted_BASE_BLR_q0.05_BAMPE_SPMR_MACS301_peak_52649	chr22	44870191	44870192	ARHGAP8	+	44752574	44862784	7407	117617	7407	D	0	0	PRR5-ARHGAP8	+	44702232	44862671	7520	167959	7520	D	0	0
chr22	50545556	50546669	chr22	50546322	50546522	chr22	50546421	50546422	1114	50546422	27	6.71272	2.85918	4.83356	SUM44PE_BRG1_ChIP_merged_vs_NE25_input_trimmoPE_bowtie2_PP_hg38_Q2_sorted_BASE_BLR_q0.05_BAMPE_SPMR_MACS301_peak_52940	chr22	50546421	50546422	KLHDC7B	+	50545898	50551023	0	523	4601	.	1	0	ENSG00000273272	+	50541107	50543011	3410	5314	3410	D	0	0
chr3	57770529	57771176	chr3	57770951	57771151	chr3	57771050	57771051	648	57771051	27	6.71272	2.85918	4.83356	SUM44PE_BRG1_ChIP_merged_vs_NE25_input_trimmoPE_bowtie2_PP_hg38_Q2_sorted_BASE_BLR_q0.05_BAMPE_SPMR_MACS301_peak_55092	chr3	57771050	57771051	SLMAP	+	57756229	57929168	0	14821	158117	.	1	0	PDHA1P1	-	57801448	57800055	29004	30397	29004	D	0	0
chr3	70753664	70753946	chr3	70753632	70753832	chr3	70753731	70753732	283	70753732	27	6.71272	2.85918	4.83356	SUM44PE_BRG1_ChIP_merged_vs_NE25_input_trimmoPE_bowtie2_PP_hg38_Q2_sorted_BASE_BLR_q0.05_BAMPE_SPMR_MACS301_peak_55597	chr3	70753731	70753732	HMGB1P36	+	70753853	70754573	121	121	841	U	0	1	COX6CP6	+	70751122	70751350	2381	2609	2381	D	0	0
chr3	71128863	71129240	chr3	71129114	71129314	chr3	71129213	71129214	378	71129214	27	6.71272	2.85918	4.83356	SUM44PE_BRG1_ChIP_merged_vs_NE25_input_trimmoPE_bowtie2_PP_hg38_Q2_sorted_BASE_BLR_q0.05_BAMPE_SPMR_MACS301_peak_55619	chr3	71129213	71129214	FOXP1	-	71583978	70954692	0	454764	174521	.	1	0	ENSG00000285708	-	71754229	70959225	0	625015	169988	.	1	0
chr3	88508577	88508970	chr3	88508710	88508910	chr3	88508809	88508810	394	88508810	27	6.71272	2.85918	4.83356	SUM44PE_BRG1_ChIP_merged_vs_NE25_input_trimmoPE_bowtie2_PP_hg38_Q2_sorted_BASE_BLR_q0.05_BAMPE_SPMR_MACS301_peak_56127	chr3	88508809	88508810	CSNKA2IP	+	88338455	88467594	41215	170354	41215	D	0	0	Y_RNA	+	88431190	88431309	77500	77619	77500	D	0	0
chr3	100316655	100316964	chr3	100316784	100316984	chr3	100316883	100316884	310	100316884	27	6.71272	2.85918	4.83356	SUM44PE_BRG1_ChIP_merged_vs_NE25_input_trimmoPE_bowtie2_PP_hg38_Q2_sorted_BASE_BLR_q0.05_BAMPE_SPMR_MACS301_peak_56259	chr3	100316883	100316884	TBC1D23	+	100261000	100325251	0	55883	8367	.	1	0	NIT2	+	100334756	100361635	17872	17872	44751	U	0	0
chr3	115916492	115917152	chr3	115916727	115916927	chr3	115916826	115916827	661	115916827	27	6.71272	2.85918	4.83356	SUM44PE_BRG1_ChIP_merged_vs_NE25_input_trimmoPE_bowtie2_PP_hg38_Q2_sorted_BASE_BLR_q0.05_BAMPE_SPMR_MACS301_peak_56558	chr3	115916826	115916827	LSAMP	-	116445487	115802373	0	528660	114453	.	1	0	RN7SL815P	+	115837869	115838159	78667	78957	78667	D	0	0
chr3	176872749	176873119	chr3	176872796	176872996	chr3	176872895	176872896	371	176872896	27	6.71272	2.85918	4.83356	SUM44PE_BRG1_ChIP_merged_vs_NE25_input_trimmoPE_bowtie2_PP_hg38_Q2_sorted_BASE_BLR_q0.05_BAMPE_SPMR_MACS301_peak_58102	chr3	176872895	176872896	LINC01209	-	176817001	176814154	55894	55894	58741	U	0	0	.	.	.	.	.	.	.	.	.	.
chr3	195687478	195687817	chr3	195687515	195687715	chr3	195687614	195687615	340	195687615	27	6.71272	2.85918	4.83356	SUM44PE_BRG1_ChIP_merged_vs_NE25_input_trimmoPE_bowtie2_PP_hg38_Q2_sorted_BASE_BLR_q0.05_BAMPE_SPMR_MACS301_peak_58796	chr3	195687614	195687615	SDHAP2	+	195658095	195685904	1710	29519	1710	D	0	0	MIR570	+	195699400	195699497	11785	11785	11882	U	0	0
chr4	40514511	40515372	chr4	40514500	40514700	chr4	40514599	40514600	862	40514600	27	6.71272	2.85918	4.83356	SUM44PE_BRG1_ChIP_merged_vs_NE25_input_trimmoPE_bowtie2_PP_hg38_Q2_sorted_BASE_BLR_q0.05_BAMPE_SPMR_MACS301_peak_60005	chr4	40514599	40514600	RBM47	-	40629864	40423279	0	115264	91320	.	1	0	MIR4802	-	40502119	40502039	12480	12480	12560	U	0	0
chr4	52035111	52035565	chr4	52035298	52035498	chr4	52035397	52035398	455	52035398	27	6.71272	2.85918	4.83356	SUM44PE_BRG1_ChIP_merged_vs_NE25_input_trimmoPE_bowtie2_PP_hg38_Q2_sorted_BASE_BLR_q0.05_BAMPE_SPMR_MACS301_peak_60249	chr4	52035397	52035398	SGCB	-	52038299	52020705	0	2901	14692	.	1	0	LINC02480	+	52044804	52046954	9406	9406	11556	U	0	0
chr4	87637233	87637556	chr4	87637331	87637531	chr4	87637430	87637431	324	87637431	27	6.71272	2.85918	4.83356	SUM44PE_BRG1_ChIP_merged_vs_NE25_input_trimmoPE_bowtie2_PP_hg38_Q2_sorted_BASE_BLR_q0.05_BAMPE_SPMR_MACS301_peak_61136	chr4	87637430	87637431	ENSG00000249001	-	87732370	87568034	0	94939	69396	.	1	0	DMP1	+	87650279	87664357	12848	12848	26926	U	0	0
chr4	119130719	119131158	chr4	119130873	119131073	chr4	119130972	119130973	440	119130973	27	6.71272	2.85918	4.83356	SUM44PE_BRG1_ChIP_merged_vs_NE25_input_trimmoPE_bowtie2_PP_hg38_Q2_sorted_BASE_BLR_q0.05_BAMPE_SPMR_MACS301_peak_61960	chr4	119130972	119130973	MYOZ2	+	119135831	119187789	4858	4858	56816	U	0	0	ENSG00000178636	-	119212512	119192772	61799	81539	61799	D	0	0
chr4	139866357	139866857	chr4	139866461	139866661	chr4	139866560	139866561	501	139866561	27	6.71272	2.85918	4.83356	SUM44PE_BRG1_ChIP_merged_vs_NE25_input_trimmoPE_bowtie2_PP_hg38_Q2_sorted_BASE_BLR_q0.05_BAMPE_SPMR_MACS301_peak_62481	chr4	139866560	139866561	MAML3	-	140154184	139716752	0	287623	149808	.	1	0	RN7SKP253	-	139794433	139794124	72127	72127	72436	U	0	0
chr4	184830922	184831313	chr4	184831029	184831229	chr4	184831128	184831129	392	184831129	27	6.71272	2.85918	4.83356	SUM44PE_BRG1_ChIP_merged_vs_NE25_input_trimmoPE_bowtie2_PP_hg38_Q2_sorted_BASE_BLR_q0.05_BAMPE_SPMR_MACS301_peak_63767	chr4	184831128	184831129	ENSG00000286256	+	184826606	184850730	0	4522	19601	.	1	0	ACSL1	-	184826818	184755599	4310	4310	75529	U	0	0
chr5	36017684	36017971	chr5	36017733	36017933	chr5	36017832	36017833	288	36017833	27	6.71272	2.85918	4.83356	SUM44PE_BRG1_ChIP_merged_vs_NE25_input_trimmoPE_bowtie2_PP_hg38_Q2_sorted_BASE_BLR_q0.05_BAMPE_SPMR_MACS301_peak_64784	chr5	36017832	36017833	UGT3A2	-	36066882	36035020	17187	49049	17187	D	0	0	UGT3A1	-	35991390	35951005	26442	26442	66827	U	0	0
chr5	55992797	55993289	chr5	55993023	55993223	chr5	55993122	55993123	493	55993123	27	6.71272	2.85918	4.83356	SUM44PE_BRG1_ChIP_merged_vs_NE25_input_trimmoPE_bowtie2_PP_hg38_Q2_sorted_BASE_BLR_q0.05_BAMPE_SPMR_MACS301_peak_65265	chr5	55993122	55993123	IL6ST	-	55994963	55935094	0	1840	58028	.	1	0	ENSG00000249236	+	55978247	56111329	0	14875	118206	.	1	0
chr5	76787231	76787576	chr5	76787292	76787492	chr5	76787391	76787392	346	76787392	27	6.71272	2.85918	4.83356	SUM44PE_BRG1_ChIP_merged_vs_NE25_input_trimmoPE_bowtie2_PP_hg38_Q2_sorted_BASE_BLR_q0.05_BAMPE_SPMR_MACS301_peak_65906	chr5	76787391	76787392	F2RL1	+	76819029	76835315	31637	31637	47923	U	0	0	RN7SL208P	-	76837195	76836899	49507	49803	49507	D	0	0
chr5	96657095	96657453	chr5	96657141	96657341	chr5	96657240	96657241	359	96657241	27	6.71272	2.85918	4.83356	SUM44PE_BRG1_ChIP_merged_vs_NE25_input_trimmoPE_bowtie2_PP_hg38_Q2_sorted_BASE_BLR_q0.05_BAMPE_SPMR_MACS301_peak_66377	chr5	96657240	96657241	ENSG00000251314	+	95962000	96631085	26155	695240	26155	D	0	0	CAST	+	96702800	96774683	45559	45559	117442	U	0	0
chr5	102153256	102153565	chr5	102153410	102153610	chr5	102153509	102153510	310	102153510	27	6.71272	2.85918	4.83356	SUM44PE_BRG1_ChIP_merged_vs_NE25_input_trimmoPE_bowtie2_PP_hg38_Q2_sorted_BASE_BLR_q0.05_BAMPE_SPMR_MACS301_peak_66513	chr5	102153509	102153510	ENSG00000248261	+	102141892	102146874	6635	11617	6635	D	0	0	RNA5SP188	-	102131135	102131006	22374	22374	22503	U	0	0
chr5	122723770	122724342	chr5	122724111	122724311	chr5	122724210	122724211	573	122724211	27	6.71272	2.85918	4.83356	SUM44PE_BRG1_ChIP_merged_vs_NE25_input_trimmoPE_bowtie2_PP_hg38_Q2_sorted_BASE_BLR_q0.05_BAMPE_SPMR_MACS301_peak_67138	chr5	122724210	122724211	LINC02201	-	122730559	122628951	0	6348	95259	.	1	0	ARGFXP1	+	122675794	122676755	47455	48416	47455	D	0	0
chr5	125273309	125274439	chr5	125274000	125274200	chr5	125274099	125274100	1131	125274100	27	6.71272	2.85918	4.83356	SUM44PE_BRG1_ChIP_merged_vs_NE25_input_trimmoPE_bowtie2_PP_hg38_Q2_sorted_BASE_BLR_q0.05_BAMPE_SPMR_MACS301_peak_67274	chr5	125274099	125274100	LINC02240	+	124893359	125586284	0	380740	312184	.	1	0	HMGB1P22	+	125265527	125265651	8448	8572	8448	D	0	0
chr5	130678594	130678927	chr5	130678759	130678959	chr5	130678858	130678859	334	130678859	27	6.71272	2.85918	4.83356	SUM44PE_BRG1_ChIP_merged_vs_NE25_input_trimmoPE_bowtie2_PP_hg38_Q2_sorted_BASE_BLR_q0.05_BAMPE_SPMR_MACS301_peak_67445	chr5	130678858	130678859	ENSG00000287390	-	130944178	130655382	0	265319	23476	.	1	0	ENSG00000249418	+	130598347	130598779	80079	80511	80079	D	0	0
chr5	143495689	143496094	chr5	143495892	143496092	chr5	143495991	143495992	406	143495992	27	6.71272	2.85918	4.83356	SUM44PE_BRG1_ChIP_merged_vs_NE25_input_trimmoPE_bowtie2_PP_hg38_Q2_sorted_BASE_BLR_q0.05_BAMPE_SPMR_MACS301_peak_68087	chr5	143495991	143495992	ENSG00000249429	-	143531350	143489854	0	35358	6137	.	1	0	RNU7-156P	-	143542587	143542513	46521	46595	46521	D	0	0
chr5	144594290	144594668	chr5	144594460	144594660	chr5	144594559	144594560	379	144594560	27	6.71272	2.85918	4.83356	SUM44PE_BRG1_ChIP_merged_vs_NE25_input_trimmoPE_bowtie2_PP_hg38_Q2_sorted_BASE_BLR_q0.05_BAMPE_SPMR_MACS301_peak_68130	chr5	144594559	144594560	RN7SKP246	-	144535670	144535353	58889	58889	59206	U	0	0	ENSG00000213488	+	144522139	144522988	71571	72420	71571	D	0	0
chr5	151362883	151363333	chr5	151363062	151363262	chr5	151363161	151363162	451	151363162	27	6.71272	2.85918	4.83356	SUM44PE_BRG1_ChIP_merged_vs_NE25_input_trimmoPE_bowtie2_PP_hg38_Q2_sorted_BASE_BLR_q0.05_BAMPE_SPMR_MACS301_peak_68475	chr5	151363161	151363162	ENSG00000253897	-	151431352	151366432	3270	68190	3270	D	0	0	ENSG00000253472	-	151378640	151378002	14840	15478	14840	D	0	0
chr6	2565477	2565769	chr6	2565586	2565786	chr6	2565685	2565686	293	2565686	27	6.71272	2.85918	4.83356	SUM44PE_BRG1_ChIP_merged_vs_NE25_input_trimmoPE_bowtie2_PP_hg38_Q2_sorted_BASE_BLR_q0.05_BAMPE_SPMR_MACS301_peak_69425	chr6	2565685	2565686	ENSG00000280423	+	2561946	2564143	1542	3739	1542	D	0	0	LINC02521	+	2617143	2637455	51457	51457	71769	U	0	0
chr7	2763200	2763549	chr7	2763300	2763500	chr7	2763399	2763400	350	2763400	27	6.71272	2.85918	4.83356	SUM44PE_BRG1_ChIP_merged_vs_NE25_input_trimmoPE_bowtie2_PP_hg38_Q2_sorted_BASE_BLR_q0.05_BAMPE_SPMR_MACS301_peak_74745	chr7	2763399	2763400	GNA12	-	2844308	2728104	0	80908	35295	.	1	0	AMZ1	+	2679521	2716529	46870	83878	46870	D	0	0
chr7	23370123	23370413	chr7	23370226	23370426	chr7	23370325	23370326	291	23370326	27	6.71272	2.85918	4.83356	SUM44PE_BRG1_ChIP_merged_vs_NE25_input_trimmoPE_bowtie2_PP_hg38_Q2_sorted_BASE_BLR_q0.05_BAMPE_SPMR_MACS301_peak_75568	chr7	23370325	23370326	IGF2BP3	-	23470491	23310208	0	100165	60117	.	1	0	ENSG00000232627	+	23365617	23365976	4349	4708	4349	D	0	0
chr7	37372742	37373121	chr7	37372818	37373018	chr7	37372917	37372918	380	37372918	27	6.71272	2.85918	4.83356	SUM44PE_BRG1_ChIP_merged_vs_NE25_input_trimmoPE_bowtie2_PP_hg38_Q2_sorted_BASE_BLR_q0.05_BAMPE_SPMR_MACS301_peak_76100	chr7	37372917	37372918	ELMO1	-	37448864	36852905	0	75946	520012	.	1	0	RPS10P14	+	37375521	37376023	2603	2603	3105	U	0	0
chr7	49424061	49424426	chr7	49424108	49424308	chr7	49424207	49424208	366	49424208	27	6.71272	2.85918	4.83356	SUM44PE_BRG1_ChIP_merged_vs_NE25_input_trimmoPE_bowtie2_PP_hg38_Q2_sorted_BASE_BLR_q0.05_BAMPE_SPMR_MACS301_peak_76546	chr7	49424207	49424208	ENSG00000286995	+	49524207	49587165	99999	99999	162957	U	0	0	.	.	.	.	.	.	.	.	.	.
chr7	72948639	72949235	chr7	72948847	72949047	chr7	72948946	72948947	597	72948947	27	6.71272	2.85918	4.83356	SUM44PE_BRG1_ChIP_merged_vs_NE25_input_trimmoPE_bowtie2_PP_hg38_Q2_sorted_BASE_BLR_q0.05_BAMPE_SPMR_MACS301_peak_76904	chr7	72948946	72948947	NSUN5P2	-	72954706	72947580	0	5759	1366	.	1	0	POM121	+	72879348	72948299	647	69598	647	D	0	0
chr7	110835115	110835567	chr7	110835132	110835332	chr7	110835231	110835232	453	110835232	27	6.71272	2.85918	4.83356	SUM44PE_BRG1_ChIP_merged_vs_NE25_input_trimmoPE_bowtie2_PP_hg38_Q2_sorted_BASE_BLR_q0.05_BAMPE_SPMR_MACS301_peak_78174	chr7	110835231	110835232	IMMP2L	-	111562492	110662643	0	727260	172588	.	1	0	.	.	.	.	.	.	.	.	.	.
chr7	111278267	111278576	chr7	111278243	111278443	chr7	111278342	111278343	310	111278343	27	6.71272	2.85918	4.83356	SUM44PE_BRG1_ChIP_merged_vs_NE25_input_trimmoPE_bowtie2_PP_hg38_Q2_sorted_BASE_BLR_q0.05_BAMPE_SPMR_MACS301_peak_78185	chr7	111278342	111278343	IMMP2L	-	111562492	110662643	0	284149	615699	.	1	0	.	.	.	.	.	.	.	.	.	.
chr7	111654198	111654918	chr7	111654324	111654524	chr7	111654423	111654424	721	111654424	27	6.71272	2.85918	4.83356	SUM44PE_BRG1_ChIP_merged_vs_NE25_input_trimmoPE_bowtie2_PP_hg38_Q2_sorted_BASE_BLR_q0.05_BAMPE_SPMR_MACS301_peak_78198	chr7	111654423	111654424	DOCK4	-	112206399	111726109	71685	551975	71685	D	0	0	IMMP2L	-	111562492	110662643	91931	91931	991780	U	0	0
chr7	143128003	143128468	chr7	143128240	143128440	chr7	143128339	143128340	466	143128340	27	6.71272	2.85918	4.83356	SUM44PE_BRG1_ChIP_merged_vs_NE25_input_trimmoPE_bowtie2_PP_hg38_Q2_sorted_BASE_BLR_q0.05_BAMPE_SPMR_MACS301_peak_79190	chr7	143128339	143128340	PIP	+	143132076	143139739	3736	3736	11399	U	0	0	TAS2R39	+	143183418	143184435	55078	55078	56095	U	0	0
chr7	146831974	146832285	chr7	146832029	146832229	chr7	146832128	146832129	312	146832129	27	6.71272	2.85918	4.83356	SUM44PE_BRG1_ChIP_merged_vs_NE25_input_trimmoPE_bowtie2_PP_hg38_Q2_sorted_BASE_BLR_q0.05_BAMPE_SPMR_MACS301_peak_79284	chr7	146832128	146832129	CNTNAP2	+	146116800	148420998	0	715328	1588869	.	1	0	.	.	.	.	.	.	.	.	.	.
chr8	406220	407307	chr8	406850	407050	chr8	406949	406950	1088	406950	27	6.71272	2.85918	4.83356	SUM44PE_BRG1_ChIP_merged_vs_NE25_input_trimmoPE_bowtie2_PP_hg38_Q2_sorted_BASE_BLR_q0.05_BAMPE_SPMR_MACS301_peak_79598	chr8	406949	406950	FBXO25	+	406954	477967	4	4	71017	U	0	1	FAM87A	-	383174	375930	23775	23775	31019	U	0	0
chr8	33421186	33421681	chr8	33421238	33421438	chr8	33421337	33421338	496	33421338	27	6.71272	2.85918	4.83356	SUM44PE_BRG1_ChIP_merged_vs_NE25_input_trimmoPE_bowtie2_PP_hg38_Q2_sorted_BASE_BLR_q0.05_BAMPE_SPMR_MACS301_peak_80488	chr8	33421337	33421338	FUT10	-	33473146	33370823	0	51808	50514	.	1	0	ENSG00000254061	-	33436700	33436267	14929	15362	14929	D	0	0
chr8	119722009	119722323	chr8	119722111	119722311	chr8	119722210	119722211	315	119722211	27	6.71272	2.85918	4.83356	SUM44PE_BRG1_ChIP_merged_vs_NE25_input_trimmoPE_bowtie2_PP_hg38_Q2_sorted_BASE_BLR_q0.05_BAMPE_SPMR_MACS301_peak_82862	chr8	119722210	119722211	TAF2	-	119832841	119730773	8562	110630	8562	D	0	0	RN7SKP153	-	119712145	119711829	10065	10065	10381	U	0	0
chr8	139730960	139731406	chr8	139731146	139731346	chr8	139731245	139731246	447	139731246	27	6.71272	2.85918	4.83356	SUM44PE_BRG1_ChIP_merged_vs_NE25_input_trimmoPE_bowtie2_PP_hg38_Q2_sorted_BASE_BLR_q0.05_BAMPE_SPMR_MACS301_peak_83478	chr8	139731245	139731246	TRAPPC9	-	140458579	139727724	0	727333	3521	.	1	0	KCNK9	-	139703093	139601096	28152	28152	130149	U	0	0
chr8	141174976	141175294	chr8	141174976	141175176	chr8	141175075	141175076	319	141175076	27	6.71272	2.85918	4.83356	SUM44PE_BRG1_ChIP_merged_vs_NE25_input_trimmoPE_bowtie2_PP_hg38_Q2_sorted_BASE_BLR_q0.05_BAMPE_SPMR_MACS301_peak_83573	chr8	141175075	141175076	DENND3	+	141128620	141195796	0	46455	20720	.	1	0	SLC45A4	-	141228574	141210600	35524	53498	35524	D	0	0
chr16	56421839	56422241	chr16	56422106	56422306	chr16	56422205	56422206	403	56422206	15	4.58372	2.85873	2.82587	SUM44PE_BRG1_ChIP_merged_vs_NE25_input_trimmoPE_bowtie2_PP_hg38_Q2_sorted_BASE_BLR_q0.05_BAMPE_SPMR_MACS301_peak_32459	chr16	56422205	56422206	AMFR	-	56425545	56361451	0	3339	60754	.	1	0	NUDT21	-	56451332	56429132	6926	29126	6926	D	0	0
chr2	202252624	202252903	chr2	202252557	202252757	chr2	202252656	202252657	280	202252657	15	4.58372	2.85873	2.82587	SUM44PE_BRG1_ChIP_merged_vs_NE25_input_trimmoPE_bowtie2_PP_hg38_Q2_sorted_BASE_BLR_q0.05_BAMPE_SPMR_MACS301_peak_46543	chr2	202252656	202252657	NOP58	+	202265762	202303661	13105	13105	51004	U	0	0	SUMO1	-	202238597	202206181	14059	14059	46475	U	0	0
chr4	69505672	69505958	chr4	69505683	69505883	chr4	69505782	69505783	287	69505783	15	4.58372	2.85873	2.82587	SUM44PE_BRG1_ChIP_merged_vs_NE25_input_trimmoPE_bowtie2_PP_hg38_Q2_sorted_BASE_BLR_q0.05_BAMPE_SPMR_MACS301_peak_60624	chr4	69505782	69505783	UGT2B4	-	69495905	69480164	9877	9877	25618	U	0	0	UGT2A3P7	-	69518400	69517666	11883	12617	11883	D	0	0
chr1	17574699	17575021	chr1	17574700	17574900	chr1	17574799	17574800	323	17574800	30	7.24462	2.85871	5.33878	SUM44PE_BRG1_ChIP_merged_vs_NE25_input_trimmoPE_bowtie2_PP_hg38_Q2_sorted_BASE_BLR_q0.05_BAMPE_SPMR_MACS301_peak_968	chr1	17574799	17574800	ARHGEF10L	+	17539697	17697869	0	35102	123069	.	1	0	.	.	.	.	.	.	.	.	.	.
chr6	13811057	13811405	chr6	13811215	13811415	chr6	13811314	13811315	349	13811315	25	6.35546	2.85871	4.49242	SUM44PE_BRG1_ChIP_merged_vs_NE25_input_trimmoPE_bowtie2_PP_hg38_Q2_sorted_BASE_BLR_q0.05_BAMPE_SPMR_MACS301_peak_69933	chr6	13811314	13811315	MCUR1	-	13814557	13786556	0	3242	24758	.	1	0	ENSG00000272209	+	13825431	13826574	14116	14116	15259	U	0	0
chr6	44925402	44925767	chr6	44925473	44925673	chr6	44925572	44925573	366	44925573	25	6.35546	2.85871	4.49242	SUM44PE_BRG1_ChIP_merged_vs_NE25_input_trimmoPE_bowtie2_PP_hg38_Q2_sorted_BASE_BLR_q0.05_BAMPE_SPMR_MACS301_peak_71537	chr6	44925572	44925573	SUPT3H	-	45377934	44826725	0	452361	98847	.	1	0	NUDT19P4	+	44898710	44899295	26277	26862	26277	D	0	0
chr1	244841255	244841686	chr1	244841317	244841517	chr1	244841416	244841417	432	244841417	40	9.02063	2.8587	7.03905	SUM44PE_BRG1_ChIP_merged_vs_NE25_input_trimmoPE_bowtie2_PP_hg38_Q2_sorted_BASE_BLR_q0.05_BAMPE_SPMR_MACS301_peak_9033	chr1	244841416	244841417	COX20	+	244835657	244845057	0	5759	3640	.	1	0	ENSG00000287601	-	244835011	244834373	6405	6405	7043	U	0	0
chr1	225720491	225720932	chr1	225720683	225720883	chr1	225720782	225720783	442	225720783	23	5.99538	2.85719	4.15138	SUM44PE_BRG1_ChIP_merged_vs_NE25_input_trimmoPE_bowtie2_PP_hg38_Q2_sorted_BASE_BLR_q0.05_BAMPE_SPMR_MACS301_peak_8286	chr1	225720782	225720783	ENSG00000227496	+	225700603	225752248	0	20179	31465	.	1	0	ENSG00000226349	-	225736274	225710967	0	15491	9815	.	1	0
chr11	120337268	120338001	chr11	120337242	120337442	chr11	120337341	120337342	734	120337342	23	5.99538	2.85719	4.15138	SUM44PE_BRG1_ChIP_merged_vs_NE25_input_trimmoPE_bowtie2_PP_hg38_Q2_sorted_BASE_BLR_q0.05_BAMPE_SPMR_MACS301_peak_17340	chr11	120337341	120337342	ARHGEF12	+	120336412	120489937	0	929	152595	.	1	0	TLCD5	+	120325298	120333686	3655	12043	3655	D	0	0
chr12	65192993	65193494	chr12	65193362	65193562	chr12	65193461	65193462	502	65193462	23	5.99538	2.85719	4.15138	SUM44PE_BRG1_ChIP_merged_vs_NE25_input_trimmoPE_bowtie2_PP_hg38_Q2_sorted_BASE_BLR_q0.05_BAMPE_SPMR_MACS301_peak_20148	chr12	65193461	65193462	LEMD3	+	65169582	65248355	0	23879	54893	.	1	0	ENSG00000276853	+	65171261	65171917	21544	22200	21544	D	0	0
chr15	34850113	34850416	chr15	34850182	34850382	chr15	34850281	34850282	304	34850282	23	5.99538	2.85719	4.15138	SUM44PE_BRG1_ChIP_merged_vs_NE25_input_trimmoPE_bowtie2_PP_hg38_Q2_sorted_BASE_BLR_q0.05_BAMPE_SPMR_MACS301_peak_27896	chr15	34850281	34850282	TUBAP11	-	34850395	34849136	0	113	1145	.	1	0	AQR	-	34969742	34851781	1499	119460	1499	D	0	0
chr15	70214036	70214853	chr15	70214194	70214394	chr15	70214293	70214294	818	70214294	23	5.99538	2.85719	4.15138	SUM44PE_BRG1_ChIP_merged_vs_NE25_input_trimmoPE_bowtie2_PP_hg38_Q2_sorted_BASE_BLR_q0.05_BAMPE_SPMR_MACS301_peak_29487	chr15	70214293	70214294	ENSG00000259252	-	70198509	70195637	15784	15784	18656	U	0	0	RNU6-745P	+	70193235	70193341	20952	21058	20952	D	0	0
chr2	191737659	191737979	chr2	191737607	191737807	chr2	191737706	191737707	321	191737707	23	5.99538	2.85719	4.15138	SUM44PE_BRG1_ChIP_merged_vs_NE25_input_trimmoPE_bowtie2_PP_hg38_Q2_sorted_BASE_BLR_q0.05_BAMPE_SPMR_MACS301_peak_46301	chr2	191737706	191737707	NABP1-OT1	+	191733427	191741097	0	4279	3390	.	1	0	NABP1	+	191678135	191686943	50763	59571	50763	D	0	0
chr2	208608433	208608753	chr2	208608439	208608639	chr2	208608538	208608539	321	208608539	23	5.99538	2.85719	4.15138	SUM44PE_BRG1_ChIP_merged_vs_NE25_input_trimmoPE_bowtie2_PP_hg38_Q2_sorted_BASE_BLR_q0.05_BAMPE_SPMR_MACS301_peak_46727	chr2	208608538	208608539	ENSG00000231896	+	208469849	208540413	68125	138689	68125	D	0	0	ENSG00000232409	+	208516907	208517230	91308	91631	91308	D	0	0
chr3	124770749	124771272	chr3	124770784	124770984	chr3	124770883	124770884	524	124770884	23	5.99538	2.85719	4.15138	SUM44PE_BRG1_ChIP_merged_vs_NE25_input_trimmoPE_bowtie2_PP_hg38_Q2_sorted_BASE_BLR_q0.05_BAMPE_SPMR_MACS301_peak_56746	chr3	124770883	124770884	ITGB5	-	124887365	124761947	0	116481	8936	.	1	0	ITGB5-AS1	+	124781154	124787757	10270	10270	16873	U	0	0
chr4	180547408	180547757	chr4	180547462	180547662	chr4	180547561	180547562	350	180547562	23	5.99538	2.85719	4.15138	SUM44PE_BRG1_ChIP_merged_vs_NE25_input_trimmoPE_bowtie2_PP_hg38_Q2_sorted_BASE_BLR_q0.05_BAMPE_SPMR_MACS301_peak_63645	chr4	180547561	180547562	NDUFB5P1	-	180574027	180573463	25901	26465	25901	D	0	0	.	.	.	.	.	.	.	.	.	.
chr5	102670204	102670505	chr5	102670318	102670518	chr5	102670417	102670418	302	102670418	23	5.99538	2.85719	4.15138	SUM44PE_BRG1_ChIP_merged_vs_NE25_input_trimmoPE_bowtie2_PP_hg38_Q2_sorted_BASE_BLR_q0.05_BAMPE_SPMR_MACS301_peak_66525	chr5	102670417	102670418	ENSG00000286338	+	102664609	102726598	0	5808	56180	.	1	0	LINC00491	-	102636434	102604219	33983	33983	66198	U	0	0
chr7	69799855	69800317	chr7	69800120	69800320	chr7	69800219	69800220	463	69800220	23	5.99538	2.85719	4.15138	SUM44PE_BRG1_ChIP_merged_vs_NE25_input_trimmoPE_bowtie2_PP_hg38_Q2_sorted_BASE_BLR_q0.05_BAMPE_SPMR_MACS301_peak_76844	chr7	69800219	69800220	AUTS2	+	69598474	70793506	0	201745	993286	.	1	0	.	.	.	.	.	.	.	.	.	.
chr7	101373734	101374414	chr7	101373974	101374174	chr7	101374073	101374074	681	101374074	23	5.99538	2.85719	4.15138	SUM44PE_BRG1_ChIP_merged_vs_NE25_input_trimmoPE_bowtie2_PP_hg38_Q2_sorted_BASE_BLR_q0.05_BAMPE_SPMR_MACS301_peak_77811	chr7	101374073	101374074	COL26A1	+	101362874	101559024	0	11199	184950	.	1	0	ENSG00000233683	-	101389080	101388867	14793	15006	14793	D	0	0
chr8	29405611	29406123	chr8	29405954	29406154	chr8	29406053	29406054	513	29406054	23	5.99538	2.85719	4.15138	SUM44PE_BRG1_ChIP_merged_vs_NE25_input_trimmoPE_bowtie2_PP_hg38_Q2_sorted_BASE_BLR_q0.05_BAMPE_SPMR_MACS301_peak_80325	chr8	29406053	29406054	ENSG00000285601	+	29351291	29360222	45831	54762	45831	D	0	0	ENSG00000260253	-	29353170	29352419	52883	52883	53634	U	0	0
chrX	155744394	155744874	chrX	155744635	155744835	chrX	155744734	155744735	481	155744735	23	5.99538	2.85719	4.15138	SUM44PE_BRG1_ChIP_merged_vs_NE25_input_trimmoPE_bowtie2_PP_hg38_Q2_sorted_BASE_BLR_q0.05_BAMPE_SPMR_MACS301_peak_89170	chrX	155744734	155744735	SPRY3	+	155612587	155776795	0	132147	32060	.	1	0	.	.	.	.	.	.	.	.	.	.
chr1	225328759	225329085	chr1	225328687	225328887	chr1	225328786	225328787	327	225328787	18	5.10786	2.8568	3.31532	SUM44PE_BRG1_ChIP_merged_vs_NE25_input_trimmoPE_bowtie2_PP_hg38_Q2_sorted_BASE_BLR_q0.05_BAMPE_SPMR_MACS301_peak_8260	chr1	225328786	225328787	DNAH14	+	224929674	225399286	0	399112	70499	.	1	0	LBR	-	225428855	225401502	72715	100068	72715	D	0	0
chr10	101849008	101849360	chr10	101849035	101849235	chr10	101849134	101849135	353	101849135	18	5.10786	2.8568	3.31532	SUM44PE_BRG1_ChIP_merged_vs_NE25_input_trimmoPE_bowtie2_PP_hg38_Q2_sorted_BASE_BLR_q0.05_BAMPE_SPMR_MACS301_peak_12332	chr10	101849134	101849135	ARMH3	-	102056173	101845598	0	207038	3536	.	1	0	KCNIP2	-	101843568	101827352	5566	5566	21782	U	0	0
chr2	148032138	148032477	chr2	148032154	148032354	chr2	148032253	148032254	340	148032254	18	5.10786	2.8568	3.31532	SUM44PE_BRG1_ChIP_merged_vs_NE25_input_trimmoPE_bowtie2_PP_hg38_Q2_sorted_BASE_BLR_q0.05_BAMPE_SPMR_MACS301_peak_44820	chr2	148032253	148032254	MBD5	+	148021505	148514333	0	10748	482079	.	1	0	ORC4	-	148021604	147930396	10649	10649	101857	U	0	0
chr4	677526	678092	chr4	677584	677784	chr4	677683	677684	567	677684	18	5.10786	2.8568	3.31532	SUM44PE_BRG1_ChIP_merged_vs_NE25_input_trimmoPE_bowtie2_PP_hg38_Q2_sorted_BASE_BLR_q0.05_BAMPE_SPMR_MACS301_peak_58904	chr4	677683	677684	MYL5	+	677921	682033	237	237	4349	U	0	1	ATP5ME	-	674276	672435	3407	3407	5248	U	0	0
chr4	90946771	90947292	chr4	90946748	90946948	chr4	90946847	90946848	522	90946848	18	5.10786	2.8568	3.31532	SUM44PE_BRG1_ChIP_merged_vs_NE25_input_trimmoPE_bowtie2_PP_hg38_Q2_sorted_BASE_BLR_q0.05_BAMPE_SPMR_MACS301_peak_61233	chr4	90946847	90946848	CCSER1	+	90127393	91605295	0	819454	658447	.	1	0	.	.	.	.	.	.	.	.	.	.
chr4	145509075	145509460	chr4	145509122	145509322	chr4	145509221	145509222	386	145509222	18	5.10786	2.8568	3.31532	SUM44PE_BRG1_ChIP_merged_vs_NE25_input_trimmoPE_bowtie2_PP_hg38_Q2_sorted_BASE_BLR_q0.05_BAMPE_SPMR_MACS301_peak_62704	chr4	145509221	145509222	SMAD1	+	145481852	145559176	0	27369	49954	.	1	0	SMAD1-AS1	-	145517118	145514614	5392	7896	5392	D	0	0
chr2	27489364	27490265	chr2	27489899	27490099	chr2	27489998	27489999	902	27489999	132	25.1845	2.8563	22.7181	SUM44PE_BRG1_ChIP_merged_vs_NE25_input_trimmoPE_bowtie2_PP_hg38_Q2_sorted_BASE_BLR_q0.05_BAMPE_SPMR_MACS301_peak_41554	chr2	27489998	27489999	IFT172	-	27489743	27444376	255	255	45622	U	0	1	FNDC4	-	27495200	27491882	1883	5201	1883	D	0	0
chr13	71672451	71672730	chr13	71672470	71672670	chr13	71672569	71672570	280	71672570	13	4.22951	2.85612	2.49543	SUM44PE_BRG1_ChIP_merged_vs_NE25_input_trimmoPE_bowtie2_PP_hg38_Q2_sorted_BASE_BLR_q0.05_BAMPE_SPMR_MACS301_peak_23773	chr13	71672569	71672570	DACH1	-	71867204	71437965	0	194634	234604	.	1	0	H3P36	+	71675066	71675469	2496	2496	2899	U	0	0
chr14	82540084	82540528	chr14	82540062	82540262	chr14	82540161	82540162	445	82540162	13	4.22951	2.85612	2.49543	SUM44PE_BRG1_ChIP_merged_vs_NE25_input_trimmoPE_bowtie2_PP_hg38_Q2_sorted_BASE_BLR_q0.05_BAMPE_SPMR_MACS301_peak_26809	chr14	82540161	82540162	.	.	.	.	.	.	.	.	.	.	.	.	.	.	.	.	.	.	.	.
chr17	77271412	77272028	chr17	77271817	77272017	chr17	77271916	77271917	617	77271917	13	4.22951	2.85612	2.49543	SUM44PE_BRG1_ChIP_merged_vs_NE25_input_trimmoPE_bowtie2_PP_hg38_Q2_sorted_BASE_BLR_q0.05_BAMPE_SPMR_MACS301_peak_36305	chr17	77271916	77271917	SEPTIN9-DT	-	77274326	77257736	0	2409	14180	.	1	0	ENSG00000265121	-	77264776	77264179	7140	7140	7737	U	0	0
chr9	127116434	127117115	chr9	127116643	127116843	chr9	127116742	127116743	682	127116743	83	16.5908	2.85607	14.353	SUM44PE_BRG1_ChIP_merged_vs_NE25_input_trimmoPE_bowtie2_PP_hg38_Q2_sorted_BASE_BLR_q0.05_BAMPE_SPMR_MACS301_peak_86229	chr9	127116742	127116743	RALGPS1	+	126914781	127223166	0	201961	106423	.	1	0	ANGPTL2	-	127122635	127087347	0	5892	29395	.	1	0
chr2	25991521	25992090	chr2	25991704	25991904	chr2	25991803	25991804	570	25991804	96	18.8732	2.85605	16.5688	SUM44PE_BRG1_ChIP_merged_vs_NE25_input_trimmoPE_bowtie2_PP_hg38_Q2_sorted_BASE_BLR_q0.05_BAMPE_SPMR_MACS301_peak_41457	chr2	25991803	25991804	UQCRHP2	+	25994793	25995081	2989	2989	3277	U	0	0	KIF3C	-	25982497	25926597	9306	9306	65206	U	0	0
chr3	58307539	58307928	chr3	58307727	58307927	chr3	58307826	58307827	390	58307827	39	8.83089	2.85595	6.85534	SUM44PE_BRG1_ChIP_merged_vs_NE25_input_trimmoPE_bowtie2_PP_hg38_Q2_sorted_BASE_BLR_q0.05_BAMPE_SPMR_MACS301_peak_55147	chr3	58307826	58307827	RPP14	+	58306261	58324695	0	1565	16868	.	1	0	HTD2	+	58306519	58320193	0	1307	12366	.	1	0
chr6	16764508	16764868	chr6	16764691	16764891	chr6	16764790	16764791	361	16764791	39	8.83089	2.85595	6.85534	SUM44PE_BRG1_ChIP_merged_vs_NE25_input_trimmoPE_bowtie2_PP_hg38_Q2_sorted_BASE_BLR_q0.05_BAMPE_SPMR_MACS301_peak_70060	chr6	16764790	16764791	ENSG00000272341	+	16764345	16766883	0	445	2092	.	1	0	ATXN1-AS1	+	16761746	16763947	843	3044	843	D	0	0
chr15	44595419	44595825	chr15	44595592	44595792	chr15	44595691	44595692	407	44595692	34	7.94295	2.85557	6.00599	SUM44PE_BRG1_ChIP_merged_vs_NE25_input_trimmoPE_bowtie2_PP_hg38_Q2_sorted_BASE_BLR_q0.05_BAMPE_SPMR_MACS301_peak_28372	chr15	44595691	44595692	SPG11	-	44663647	44562696	0	67955	32995	.	1	0	EIF3J	+	44537146	44562803	32888	58545	32888	D	0	0
chr6	22444465	22444840	chr6	22444543	22444743	chr6	22444642	22444643	376	22444643	21	5.63538	2.85539	3.8112	SUM44PE_BRG1_ChIP_merged_vs_NE25_input_trimmoPE_bowtie2_PP_hg38_Q2_sorted_BASE_BLR_q0.05_BAMPE_SPMR_MACS301_peak_70331	chr6	22444642	22444643	.	.	.	.	.	.	.	.	.	.	.	.	.	.	.	.	.	.	.	.
chr2	18117704	18118027	chr2	18117714	18117914	chr2	18117813	18117814	324	18117814	84	16.7528	2.85454	14.5089	SUM44PE_BRG1_ChIP_merged_vs_NE25_input_trimmoPE_bowtie2_PP_hg38_Q2_sorted_BASE_BLR_q0.05_BAMPE_SPMR_MACS301_peak_41140	chr2	18117813	18117814	ENSG00000212455	-	18040733	18040605	77080	77080	77208	U	0	0	.	.	.	.	.	.	.	.	.	.
chr1	61141587	61141936	chr1	61141555	61141755	chr1	61141654	61141655	350	61141655	16	4.74973	2.85442	2.9806	SUM44PE_BRG1_ChIP_merged_vs_NE25_input_trimmoPE_bowtie2_PP_hg38_Q2_sorted_BASE_BLR_q0.05_BAMPE_SPMR_MACS301_peak_2790	chr1	61141654	61141655	NFIA	+	61082560	61462788	0	59094	321133	.	1	0	.	.	.	.	.	.	.	.	.	.
chr4	80219488	80219818	chr4	80219533	80219733	chr4	80219632	80219633	331	80219633	16	4.74973	2.85442	2.9806	SUM44PE_BRG1_ChIP_merged_vs_NE25_input_trimmoPE_bowtie2_PP_hg38_Q2_sorted_BASE_BLR_q0.05_BAMPE_SPMR_MACS301_peak_60891	chr4	80219632	80219633	PRDM8	+	80184284	80204329	15303	35348	15303	D	0	0	PRDM8-AS1	-	80197410	80182636	22222	22222	36996	U	0	0
chr9	93455741	93456089	chr9	93455774	93455974	chr9	93455873	93455874	349	93455874	16	4.74973	2.85442	2.9806	SUM44PE_BRG1_ChIP_merged_vs_NE25_input_trimmoPE_bowtie2_PP_hg38_Q2_sorted_BASE_BLR_q0.05_BAMPE_SPMR_MACS301_peak_85246	chr9	93455873	93455874	FAM120A	+	93451684	93566112	0	4189	110238	.	1	0	FAM120AOS	-	93453581	93443331	2292	2292	12542	U	0	0
chr1	113975273	113975901	chr1	113975502	113975702	chr1	113975601	113975602	629	113975602	24	6.16433	2.85432	4.31398	SUM44PE_BRG1_ChIP_merged_vs_NE25_input_trimmoPE_bowtie2_PP_hg38_Q2_sorted_BASE_BLR_q0.05_BAMPE_SPMR_MACS301_peak_4590	chr1	113975601	113975602	HIPK1	+	113929323	113977869	0	46278	2267	.	1	0	OLFML3	+	113979473	113982253	3871	3871	6651	U	0	0
chr1	182349204	182349975	chr1	182349581	182349781	chr1	182349680	182349681	772	182349681	24	6.16433	2.85432	4.31398	SUM44PE_BRG1_ChIP_merged_vs_NE25_input_trimmoPE_bowtie2_PP_hg38_Q2_sorted_BASE_BLR_q0.05_BAMPE_SPMR_MACS301_peak_6416	chr1	182349680	182349681	EIF1P3	+	182336000	182336334	13346	13680	13346	D	0	0	ENSG00000228664	+	182328496	182329007	20673	21184	20673	D	0	0
chr5	115535267	115535795	chr5	115535428	115535628	chr5	115535527	115535528	529	115535528	24	6.16433	2.85432	4.31398	SUM44PE_BRG1_ChIP_merged_vs_NE25_input_trimmoPE_bowtie2_PP_hg38_Q2_sorted_BASE_BLR_q0.05_BAMPE_SPMR_MACS301_peak_66948	chr5	115535527	115535528	FEM1C	-	115544775	115520907	0	9247	14620	.	1	0	CCT5P1	+	115512076	115513694	21833	23451	21833	D	0	0
chr10	5551809	5552142	chr10	5551787	5551987	chr10	5551886	5551887	334	5551887	27	6.69378	2.85348	4.81604	SUM44PE_BRG1_ChIP_merged_vs_NE25_input_trimmoPE_bowtie2_PP_hg38_Q2_sorted_BASE_BLR_q0.05_BAMPE_SPMR_MACS301_peak_9392	chr10	5551886	5551887	ENSG00000287566	-	5554313	5549645	0	2426	2241	.	1	0	ENSG00000287235	-	5566881	5563294	11407	14994	11407	D	0	0
chr10	75115287	75115578	chr10	75115249	75115449	chr10	75115348	75115349	292	75115349	27	6.69378	2.85348	4.81604	SUM44PE_BRG1_ChIP_merged_vs_NE25_input_trimmoPE_bowtie2_PP_hg38_Q2_sorted_BASE_BLR_q0.05_BAMPE_SPMR_MACS301_peak_11497	chr10	75115348	75115349	SAMD8	+	75111634	75182123	0	3714	66774	.	1	0	DUSP13	-	75109212	75094432	6136	6136	20916	U	0	0
chr2	21146731	21147070	chr2	21146763	21146963	chr2	21146862	21146863	340	21146863	46	10.0559	2.85325	8.0341	SUM44PE_BRG1_ChIP_merged_vs_NE25_input_trimmoPE_bowtie2_PP_hg38_Q2_sorted_BASE_BLR_q0.05_BAMPE_SPMR_MACS301_peak_41309	chr2	21146862	21146863	TDRD15	+	21123967	21144368	2494	22895	2494	D	0	0	ENSG00000287956	-	21096543	21094100	50319	50319	52762	U	0	0
chr14	21218197	21218759	chr14	21218502	21218702	chr14	21218601	21218602	563	21218602	19	5.27569	2.85323	3.47345	SUM44PE_BRG1_ChIP_merged_vs_NE25_input_trimmoPE_bowtie2_PP_hg38_Q2_sorted_BASE_BLR_q0.05_BAMPE_SPMR_MACS301_peak_24752	chr14	21218601	21218602	HNRNPC	-	21269425	21210549	0	50823	8052	.	1	0	LINC00641	-	21206900	21200460	11701	11701	18141	U	0	0
chr1	182389621	182390503	chr1	182389772	182389972	chr1	182389871	182389872	883	182389872	38	8.64103	2.85307	6.67448	SUM44PE_BRG1_ChIP_merged_vs_NE25_input_trimmoPE_bowtie2_PP_hg38_Q2_sorted_BASE_BLR_q0.05_BAMPE_SPMR_MACS301_peak_6422	chr1	182389871	182389872	GLUL	-	182391790	182378097	0	1918	11774	.	1	0	TEDDM1	-	182400667	182398116	8244	10795	8244	D	0	0
chr1	190703913	190704359	chr1	190704023	190704223	chr1	190704122	190704123	447	190704123	30	7.2233	2.85281	5.31951	SUM44PE_BRG1_ChIP_merged_vs_NE25_input_trimmoPE_bowtie2_PP_hg38_Q2_sorted_BASE_BLR_q0.05_BAMPE_SPMR_MACS301_peak_6699	chr1	190704122	190704123	LINC01720	+	190624889	190801658	0	79233	97535	.	1	0	ENSG00000236025	+	190781786	190781995	77663	77663	77872	U	0	0
chr12	12208957	12209281	chr12	12208958	12209158	chr12	12209057	12209058	325	12209058	30	7.2233	2.85281	5.31951	SUM44PE_BRG1_ChIP_merged_vs_NE25_input_trimmoPE_bowtie2_PP_hg38_Q2_sorted_BASE_BLR_q0.05_BAMPE_SPMR_MACS301_peak_18190	chr12	12209057	12209058	LRP6	-	12267044	12116024	0	57986	93033	.	1	0	RNU6-545P	+	12226673	12226777	17615	17615	17719	U	0	0
chr12	52175933	52176397	chr12	52175991	52176191	chr12	52176090	52176091	465	52176091	30	7.2233	2.85281	5.31951	SUM44PE_BRG1_ChIP_merged_vs_NE25_input_trimmoPE_bowtie2_PP_hg38_Q2_sorted_BASE_BLR_q0.05_BAMPE_SPMR_MACS301_peak_19535	chr12	52176090	52176091	KRT80	-	52192014	52168995	0	15923	7095	.	1	0	LINC02874	-	52213583	52205555	29464	37492	29464	D	0	0
chr12	81963516	81963827	chr12	81963482	81963682	chr12	81963581	81963582	312	81963582	30	7.2233	2.85281	5.31951	SUM44PE_BRG1_ChIP_merged_vs_NE25_input_trimmoPE_bowtie2_PP_hg38_Q2_sorted_BASE_BLR_q0.05_BAMPE_SPMR_MACS301_peak_20694	chr12	81963581	81963582	LINC02426	+	81953718	81993136	0	9863	29554	.	1	0	ENSG00000258193	+	81998631	81998962	35049	35049	35380	U	0	0
chr12	88116427	88116782	chr12	88116539	88116739	chr12	88116638	88116639	356	88116639	30	7.2233	2.85281	5.31951	SUM44PE_BRG1_ChIP_merged_vs_NE25_input_trimmoPE_bowtie2_PP_hg38_Q2_sorted_BASE_BLR_q0.05_BAMPE_SPMR_MACS301_peak_20839	chr12	88116638	88116639	CEP290	-	88142088	88049015	0	25449	67623	.	1	0	TMTC3	+	88142306	88199887	25667	25667	83248	U	0	0
chr12	92070891	92071376	chr12	92071092	92071292	chr12	92071191	92071192	486	92071192	30	7.2233	2.85281	5.31951	SUM44PE_BRG1_ChIP_merged_vs_NE25_input_trimmoPE_bowtie2_PP_hg38_Q2_sorted_BASE_BLR_q0.05_BAMPE_SPMR_MACS301_peak_21009	chr12	92071191	92071192	LINC01619	-	92142671	91985089	0	71479	86102	.	1	0	ENSG00000287714	+	92026446	92032392	38799	44745	38799	D	0	0
chr15	57201428	57201836	chr15	57201588	57201788	chr15	57201687	57201688	409	57201688	30	7.2233	2.85281	5.31951	SUM44PE_BRG1_ChIP_merged_vs_NE25_input_trimmoPE_bowtie2_PP_hg38_Q2_sorted_BASE_BLR_q0.05_BAMPE_SPMR_MACS301_peak_28825	chr15	57201687	57201688	TCF12	+	56918643	57289853	0	283044	88165	.	1	0	HNRNPA3P11	-	57247893	57246959	45271	46205	45271	D	0	0
chr15	64813076	64813438	chr15	64813184	64813384	chr15	64813283	64813284	363	64813284	30	7.2233	2.85281	5.31951	SUM44PE_BRG1_ChIP_merged_vs_NE25_input_trimmoPE_bowtie2_PP_hg38_Q2_sorted_BASE_BLR_q0.05_BAMPE_SPMR_MACS301_peak_29202	chr15	64813283	64813284	PIF1	-	64825668	64815631	2347	12384	2347	D	0	0	PLEKHO2	+	64841914	64868002	28630	28630	54718	U	0	0
chr4	133871244	133871577	chr4	133871302	133871502	chr4	133871401	133871402	334	133871402	30	7.2233	2.85281	5.31951	SUM44PE_BRG1_ChIP_merged_vs_NE25_input_trimmoPE_bowtie2_PP_hg38_Q2_sorted_BASE_BLR_q0.05_BAMPE_SPMR_MACS301_peak_62334	chr4	133871401	133871402	ENSG00000251388	-	134010690	133871245	0	139288	156	.	1	0	.	.	.	.	.	.	.	.	.	.
chr5	71601215	71601630	chr5	71601176	71601376	chr5	71601275	71601276	416	71601276	30	7.2233	2.85281	5.31951	SUM44PE_BRG1_ChIP_merged_vs_NE25_input_trimmoPE_bowtie2_PP_hg38_Q2_sorted_BASE_BLR_q0.05_BAMPE_SPMR_MACS301_peak_65700	chr5	71601275	71601276	MCCC2	+	71580217	71658691	0	21058	57415	.	1	0	BDP1	+	71455650	71567820	33455	145625	33455	D	0	0
chr7	82100622	82101212	chr7	82100936	82101136	chr7	82101035	82101036	591	82101036	30	7.2233	2.85281	5.31951	SUM44PE_BRG1_ChIP_merged_vs_NE25_input_trimmoPE_bowtie2_PP_hg38_Q2_sorted_BASE_BLR_q0.05_BAMPE_SPMR_MACS301_peak_77261	chr7	82101035	82101036	CACNA2D1	-	82443715	81950101	0	342679	150934	.	1	0	CACNA2D1-AS1	+	82009176	82029955	71080	91859	71080	D	0	0
chr7	83593985	83594475	chr7	83594275	83594475	chr7	83594374	83594375	491	83594375	30	7.2233	2.85281	5.31951	SUM44PE_BRG1_ChIP_merged_vs_NE25_input_trimmoPE_bowtie2_PP_hg38_Q2_sorted_BASE_BLR_q0.05_BAMPE_SPMR_MACS301_peak_77300	chr7	83594374	83594375	SEMA3E	-	83649139	83363237	0	54764	231137	.	1	0	RAD23BP2	+	83663418	83664625	69043	69043	70250	U	0	0
chr8	101574168	101574663	chr8	101574333	101574533	chr8	101574432	101574433	496	101574433	30	7.2233	2.85281	5.31951	SUM44PE_BRG1_ChIP_merged_vs_NE25_input_trimmoPE_bowtie2_PP_hg38_Q2_sorted_BASE_BLR_q0.05_BAMPE_SPMR_MACS301_peak_82246	chr8	101574432	101574433	GRHL2	+	101492438	101669726	0	81994	95293	.	1	0	ENSG00000253153	-	101562488	101562007	11944	11944	12425	U	0	0
chr15	87416510	87416854	chr15	87416670	87416870	chr15	87416769	87416770	345	87416770	22	5.80408	2.85236	3.97068	SUM44PE_BRG1_ChIP_merged_vs_NE25_input_trimmoPE_bowtie2_PP_hg38_Q2_sorted_BASE_BLR_q0.05_BAMPE_SPMR_MACS301_peak_30250	chr15	87416769	87416770	ENSG00000259560	-	87703825	87325828	0	287055	90941	.	1	0	RNU6-185P	-	87474289	87474182	57412	57519	57412	D	0	0
chr6	41623851	41624452	chr6	41624080	41624280	chr6	41624179	41624180	602	41624180	22	5.80408	2.85236	3.97068	SUM44PE_BRG1_ChIP_merged_vs_NE25_input_trimmoPE_bowtie2_PP_hg38_Q2_sorted_BASE_BLR_q0.05_BAMPE_SPMR_MACS301_peak_71312	chr6	41624179	41624180	MDFI	+	41637067	41654239	12887	12887	30059	U	0	0	FOXP4	+	41546425	41602384	21795	77754	21795	D	0	0
chr7	10665204	10666267	chr7	10665250	10665450	chr7	10665349	10665350	1064	10665350	22	5.80408	2.85236	3.97068	SUM44PE_BRG1_ChIP_merged_vs_NE25_input_trimmoPE_bowtie2_PP_hg38_Q2_sorted_BASE_BLR_q0.05_BAMPE_SPMR_MACS301_peak_75028	chr7	10665349	10665350	MGC4859	-	10779944	10449819	0	114594	215530	.	1	0	ENSG00000236414	+	10702675	10707406	37325	37325	42056	U	0	0
chr1	222946380	222947007	chr1	222946416	222946616	chr1	222946515	222946516	628	222946516	25	6.33346	2.85168	4.47152	SUM44PE_BRG1_ChIP_merged_vs_NE25_input_trimmoPE_bowtie2_PP_hg38_Q2_sorted_BASE_BLR_q0.05_BAMPE_SPMR_MACS301_peak_8133	chr1	222946515	222946516	DISP1	+	222815038	223005995	0	131477	59479	.	1	0	NDUFB1P2	+	222945724	222945900	615	791	615	D	0	0
chr10	28599257	28599662	chr10	28599429	28599629	chr10	28599528	28599529	406	28599529	25	6.33346	2.85168	4.47152	SUM44PE_BRG1_ChIP_merged_vs_NE25_input_trimmoPE_bowtie2_PP_hg38_Q2_sorted_BASE_BLR_q0.05_BAMPE_SPMR_MACS301_peak_10118	chr10	28599528	28599529	WAC	+	28533117	28623112	0	66411	23583	.	1	0	RNU4ATAC6P	+	28652629	28652755	53100	53100	53226	U	0	0
chr11	35013003	35013299	chr11	35012984	35013184	chr11	35013083	35013084	297	35013084	25	6.33346	2.85168	4.47152	SUM44PE_BRG1_ChIP_merged_vs_NE25_input_trimmoPE_bowtie2_PP_hg38_Q2_sorted_BASE_BLR_q0.05_BAMPE_SPMR_MACS301_peak_14588	chr11	35013083	35013084	PDHX	+	34916617	34996128	16955	96466	16955	D	0	0	ENSG00000289526	-	35066923	35051274	38190	53839	38190	D	0	0
chr20	50016360	50016696	chr20	50016511	50016711	chr20	50016610	50016611	337	50016611	25	6.33346	2.85168	4.47152	SUM44PE_BRG1_ChIP_merged_vs_NE25_input_trimmoPE_bowtie2_PP_hg38_Q2_sorted_BASE_BLR_q0.05_BAMPE_SPMR_MACS301_peak_49748	chr20	50016610	50016611	TRERNA1	-	50041504	50040715	24104	24893	24104	D	0	0	SNAI1	+	49982979	49988886	27724	33631	27724	D	0	0
chr6	53333661	53334163	chr6	53333903	53334103	chr6	53334002	53334003	503	53334003	25	6.33346	2.85168	4.47152	SUM44PE_BRG1_ChIP_merged_vs_NE25_input_trimmoPE_bowtie2_PP_hg38_Q2_sorted_BASE_BLR_q0.05_BAMPE_SPMR_MACS301_peak_71820	chr6	53334002	53334003	ELOVL5	-	53348950	53267403	0	14947	66599	.	1	0	RPS16P5	-	53337346	53336942	2939	3343	2939	D	0	0
chr1	44986142	44986916	chr1	44986564	44986764	chr1	44986663	44986664	775	44986664	52	11.1052	2.85161	9.04216	SUM44PE_BRG1_ChIP_merged_vs_NE25_input_trimmoPE_bowtie2_PP_hg38_Q2_sorted_BASE_BLR_q0.05_BAMPE_SPMR_MACS301_peak_2308	chr1	44986663	44986664	EIF2B3	-	44986595	44850521	68	68	136142	U	0	1	PPIAP35	-	44988725	44988233	1569	2061	1569	D	0	0
chr1	53918918	53919503	chr1	53919074	53919274	chr1	53919173	53919174	586	53919174	52	11.1052	2.85161	9.04216	SUM44PE_BRG1_ChIP_merged_vs_NE25_input_trimmoPE_bowtie2_PP_hg38_Q2_sorted_BASE_BLR_q0.05_BAMPE_SPMR_MACS301_peak_2601	chr1	53919173	53919174	HSPB11	-	53945699	53921560	2386	26525	2386	D	0	0	DIO1	+	53894186	53911086	8087	24987	8087	D	0	0
chr12	93676693	93678010	chr12	93677462	93677662	chr12	93677561	93677562	1318	93677562	52	11.1052	2.85161	9.04216	SUM44PE_BRG1_ChIP_merged_vs_NE25_input_trimmoPE_bowtie2_PP_hg38_Q2_sorted_BASE_BLR_q0.05_BAMPE_SPMR_MACS301_peak_21097	chr12	93677561	93677562	CRADD	+	93677374	93850756	0	187	173194	.	1	0	ENSG00000258274	-	93737823	93707790	30228	60261	30228	D	0	0
chr15	90866179	90866771	chr15	90866314	90866514	chr15	90866413	90866414	593	90866414	52	11.1052	2.85161	9.04216	SUM44PE_BRG1_ChIP_merged_vs_NE25_input_trimmoPE_bowtie2_PP_hg38_Q2_sorted_BASE_BLR_q0.05_BAMPE_SPMR_MACS301_peak_30434	chr15	90866413	90866414	FURIN	+	90868587	90883457	2173	2173	17043	U	0	0	RN7SL363P	-	90856207	90855934	10206	10206	10479	U	0	0
chr2	60755829	60757107	chr2	60756105	60756305	chr2	60756204	60756205	1279	60756205	52	11.1052	2.85161	9.04216	SUM44PE_BRG1_ChIP_merged_vs_NE25_input_trimmoPE_bowtie2_PP_hg38_Q2_sorted_BASE_BLR_q0.05_BAMPE_SPMR_MACS301_peak_42596	chr2	60756204	60756205	PAPOLG	+	60756267	60802086	62	62	45881	U	0	1	ATP1B3P1	-	60735715	60734894	20489	20489	21310	U	0	0
chr2	175180851	175182094	chr2	175181702	175181902	chr2	175181801	175181802	1244	175181802	52	11.1052	2.85161	9.04216	SUM44PE_BRG1_ChIP_merged_vs_NE25_input_trimmoPE_bowtie2_PP_hg38_Q2_sorted_BASE_BLR_q0.05_BAMPE_SPMR_MACS301_peak_45801	chr2	175181801	175181802	ATP5MC3	-	175181710	175176257	91	91	5544	U	0	1	RPS15AP14	+	175184214	175184607	2412	2412	2805	U	0	0
chr5	124956505	124957107	chr5	124956588	124956788	chr5	124956687	124956688	603	124956688	52	11.1052	2.85161	9.04216	SUM44PE_BRG1_ChIP_merged_vs_NE25_input_trimmoPE_bowtie2_PP_hg38_Q2_sorted_BASE_BLR_q0.05_BAMPE_SPMR_MACS301_peak_67250	chr5	124956687	124956688	LINC02240	+	124893359	125586284	0	63328	629596	.	1	0	ENSG00000288008	-	124996096	124993407	36719	39408	36719	D	0	0
chr6	55827753	55828166	chr6	55827794	55827994	chr6	55827893	55827894	414	55827894	52	11.1052	2.85161	9.04216	SUM44PE_BRG1_ChIP_merged_vs_NE25_input_trimmoPE_bowtie2_PP_hg38_Q2_sorted_BASE_BLR_q0.05_BAMPE_SPMR_MACS301_peak_71926	chr6	55827893	55827894	BMP5	-	55875590	55753652	0	47696	74241	.	1	0	.	.	.	.	.	.	.	.	.	.
chr7	29005619	29006320	chr7	29005907	29006107	chr7	29006006	29006007	702	29006007	52	11.1052	2.85161	9.04216	SUM44PE_BRG1_ChIP_merged_vs_NE25_input_trimmoPE_bowtie2_PP_hg38_Q2_sorted_BASE_BLR_q0.05_BAMPE_SPMR_MACS301_peak_75758	chr7	29006006	29006007	ENSG00000272568	+	28979966	29013367	0	26040	7360	.	1	0	CPVL	-	29195276	28995636	0	189269	10370	.	1	0
chr7	39816464	39817176	chr7	39816658	39816858	chr7	39816757	39816758	713	39816758	52	11.1052	2.85161	9.04216	SUM44PE_BRG1_ChIP_merged_vs_NE25_input_trimmoPE_bowtie2_PP_hg38_Q2_sorted_BASE_BLR_q0.05_BAMPE_SPMR_MACS301_peak_76169	chr7	39816757	39816758	ENSG00000237251	+	39816548	39868140	0	209	51382	.	1	0	ENSG00000231198	-	39833793	39833285	16527	17035	16527	D	0	0
chr9	33076483	33077024	chr9	33076664	33076864	chr9	33076763	33076764	542	33076764	52	11.1052	2.85161	9.04216	SUM44PE_BRG1_ChIP_merged_vs_NE25_input_trimmoPE_bowtie2_PP_hg38_Q2_sorted_BASE_BLR_q0.05_BAMPE_SPMR_MACS301_peak_84369	chr9	33076763	33076764	SMU1	-	33076674	33041764	89	89	34999	U	0	1	B4GALT1	-	33167336	33110641	33877	90572	33877	D	0	0
chr1	61312249	61312570	chr1	61312180	61312380	chr1	61312279	61312280	322	61312280	14	4.39348	2.85142	2.64446	SUM44PE_BRG1_ChIP_merged_vs_NE25_input_trimmoPE_bowtie2_PP_hg38_Q2_sorted_BASE_BLR_q0.05_BAMPE_SPMR_MACS301_peak_2810	chr1	61312279	61312280	NFIA	+	61082560	61462788	0	229719	150508	.	1	0	NFIA-AS1	-	61253510	61248944	58769	58769	63335	U	0	0
chr1	175679408	175679722	chr1	175679356	175679556	chr1	175679455	175679456	315	175679456	14	4.39348	2.85142	2.64446	SUM44PE_BRG1_ChIP_merged_vs_NE25_input_trimmoPE_bowtie2_PP_hg38_Q2_sorted_BASE_BLR_q0.05_BAMPE_SPMR_MACS301_peak_6170	chr1	175679455	175679456	TNR	-	175743595	175315193	0	64139	364262	.	1	0	.	.	.	.	.	.	.	.	.	.
chr13	59774186	59774760	chr13	59774330	59774530	chr13	59774429	59774430	575	59774430	14	4.39348	2.85142	2.64446	SUM44PE_BRG1_ChIP_merged_vs_NE25_input_trimmoPE_bowtie2_PP_hg38_Q2_sorted_BASE_BLR_q0.05_BAMPE_SPMR_MACS301_peak_23584	chr13	59774429	59774430	DIAPH3	-	60163928	59665582	0	389498	108847	.	1	0	.	.	.	.	.	.	.	.	.	.
chr13	99056677	99056982	chr13	99056643	99056843	chr13	99056742	99056743	306	99056743	14	4.39348	2.85142	2.64446	SUM44PE_BRG1_ChIP_merged_vs_NE25_input_trimmoPE_bowtie2_PP_hg38_Q2_sorted_BASE_BLR_q0.05_BAMPE_SPMR_MACS301_peak_24316	chr13	99056742	99056743	DOCK9-DT	+	99087818	99088625	31075	31075	31882	U	0	0	RNU6-83P	+	99025233	99025345	31397	31509	31397	D	0	0
chr13	108902753	108903163	chr13	108903051	108903251	chr13	108903150	108903151	411	108903151	14	4.39348	2.85142	2.64446	SUM44PE_BRG1_ChIP_merged_vs_NE25_input_trimmoPE_bowtie2_PP_hg38_Q2_sorted_BASE_BLR_q0.05_BAMPE_SPMR_MACS301_peak_24524	chr13	108903150	108903151	MYO16	+	108596151	109207997	0	306999	304846	.	1	0	.	.	.	.	.	.	.	.	.	.
chr15	99986137	99986481	chr15	99986162	99986362	chr15	99986261	99986262	345	99986262	14	4.39348	2.85142	2.64446	SUM44PE_BRG1_ChIP_merged_vs_NE25_input_trimmoPE_bowtie2_PP_hg38_Q2_sorted_BASE_BLR_q0.05_BAMPE_SPMR_MACS301_peak_30717	chr15	99986261	99986262	ADAMTS17	-	100341975	99971436	0	355713	14825	.	1	0	ENSG00000259219	+	99976480	99980774	5487	9781	5487	D	0	0
chr2	53507047	53507372	chr2	53507123	53507323	chr2	53507222	53507223	326	53507223	14	4.39348	2.85142	2.64446	SUM44PE_BRG1_ChIP_merged_vs_NE25_input_trimmoPE_bowtie2_PP_hg38_Q2_sorted_BASE_BLR_q0.05_BAMPE_SPMR_MACS301_peak_42401	chr2	53507222	53507223	ENSG00000223897	-	53486280	53486143	20942	20942	21079	U	0	0	ENSG00000251942	-	53470629	53470446	36593	36593	36776	U	0	0
chr2	200765877	200766188	chr2	200766050	200766250	chr2	200766149	200766150	312	200766150	14	4.39348	2.85142	2.64446	SUM44PE_BRG1_ChIP_merged_vs_NE25_input_trimmoPE_bowtie2_PP_hg38_Q2_sorted_BASE_BLR_q0.05_BAMPE_SPMR_MACS301_peak_46480	chr2	200766149	200766150	AOX2P	+	200738607	200791630	0	27542	25480	.	1	0	RNU1-133P	+	200775583	200775750	9433	9433	9600	U	0	0
chr20	18066911	18067222	chr20	18067016	18067216	chr20	18067115	18067116	312	18067116	14	4.39348	2.85142	2.64446	SUM44PE_BRG1_ChIP_merged_vs_NE25_input_trimmoPE_bowtie2_PP_hg38_Q2_sorted_BASE_BLR_q0.05_BAMPE_SPMR_MACS301_peak_48554	chr20	18067115	18067116	ENSG00000229262	+	18059492	18071008	0	7623	3892	.	1	0	OVOL2	-	18057916	18024162	9199	9199	42953	U	0	0
chr21	31938738	31939143	chr21	31938930	31939130	chr21	31939029	31939030	406	31939030	14	4.39348	2.85142	2.64446	SUM44PE_BRG1_ChIP_merged_vs_NE25_input_trimmoPE_bowtie2_PP_hg38_Q2_sorted_BASE_BLR_q0.05_BAMPE_SPMR_MACS301_peak_50799	chr21	31939029	31939030	HUNK	+	31873019	32004064	0	66010	65034	.	1	0	HUNK-AS1	-	32021782	32020965	81935	82752	81935	D	0	0
chr21	42455097	42455495	chr21	42455132	42455332	chr21	42455231	42455232	399	42455232	14	4.39348	2.85142	2.64446	SUM44PE_BRG1_ChIP_merged_vs_NE25_input_trimmoPE_bowtie2_PP_hg38_Q2_sorted_BASE_BLR_q0.05_BAMPE_SPMR_MACS301_peak_51180	chr21	42455231	42455232	UBASH3A	+	42403861	42447243	7988	51370	7988	D	0	0	RSPH1	-	42496224	42472485	17253	40992	17253	D	0	0
chr22	31229717	31230029	chr22	31229631	31229831	chr22	31229730	31229731	313	31229731	14	4.39348	2.85142	2.64446	SUM44PE_BRG1_ChIP_merged_vs_NE25_input_trimmoPE_bowtie2_PP_hg38_Q2_sorted_BASE_BLR_q0.05_BAMPE_SPMR_MACS301_peak_51882	chr22	31229730	31229731	LIMK2	+	31212297	31280080	0	17433	50349	.	1	0	Y_RNA	-	31230172	31230070	339	441	339	D	0	0
chr22	37079528	37079830	chr22	37079571	37079771	chr22	37079670	37079671	303	37079671	14	4.39348	2.85142	2.64446	SUM44PE_BRG1_ChIP_merged_vs_NE25_input_trimmoPE_bowtie2_PP_hg38_Q2_sorted_BASE_BLR_q0.05_BAMPE_SPMR_MACS301_peak_52090	chr22	37079670	37079671	TMPRSS6	-	37109713	37065435	0	30042	14235	.	1	0	ENSG00000231467	+	37080067	37082847	396	396	3176	U	0	1
chr3	1876780	1877080	chr3	1876811	1877011	chr3	1876910	1876911	301	1876911	14	4.39348	2.85142	2.64446	SUM44PE_BRG1_ChIP_merged_vs_NE25_input_trimmoPE_bowtie2_PP_hg38_Q2_sorted_BASE_BLR_q0.05_BAMPE_SPMR_MACS301_peak_52991	chr3	1876910	1876911	RPL21P17	+	1905650	1906125	28739	28739	29214	U	0	0	ENSG00000225044	-	1987470	1962380	85469	110559	85469	D	0	0
chr3	189513508	189513802	chr3	189513520	189513720	chr3	189513619	189513620	295	189513620	14	4.39348	2.85142	2.64446	SUM44PE_BRG1_ChIP_merged_vs_NE25_input_trimmoPE_bowtie2_PP_hg38_Q2_sorted_BASE_BLR_q0.05_BAMPE_SPMR_MACS301_peak_58576	chr3	189513619	189513620	.	.	.	.	.	.	.	.	.	.	.	.	.	.	.	.	.	.	.	.
chr4	44160119	44160506	chr4	44160128	44160328	chr4	44160227	44160228	388	44160228	14	4.39348	2.85142	2.64446	SUM44PE_BRG1_ChIP_merged_vs_NE25_input_trimmoPE_bowtie2_PP_hg38_Q2_sorted_BASE_BLR_q0.05_BAMPE_SPMR_MACS301_peak_60140	chr4	44160227	44160228	KCTD8	-	44448809	44173902	13674	288581	13674	D	0	0	.	.	.	.	.	.	.	.	.	.
chr6	47280396	47281019	chr6	47280796	47280996	chr6	47280895	47280896	624	47280896	14	4.39348	2.85142	2.64446	SUM44PE_BRG1_ChIP_merged_vs_NE25_input_trimmoPE_bowtie2_PP_hg38_Q2_sorted_BASE_BLR_q0.05_BAMPE_SPMR_MACS301_peak_71619	chr6	47280895	47280896	TNFRSF21	-	47309905	47231531	0	29009	49364	.	1	0	B3GNTL1P2	+	47368942	47369230	88046	88046	88334	U	0	0
chr6	98137252	98137593	chr6	98137411	98137611	chr6	98137510	98137511	342	98137511	14	4.39348	2.85142	2.64446	SUM44PE_BRG1_ChIP_merged_vs_NE25_input_trimmoPE_bowtie2_PP_hg38_Q2_sorted_BASE_BLR_q0.05_BAMPE_SPMR_MACS301_peak_72739	chr6	98137510	98137511	ENSG00000271860	+	97305552	98398783	0	831958	261272	.	1	0	EIF4EBP2P3	-	98179832	98179498	41987	42321	41987	D	0	0
chr6	110528385	110528769	chr6	110528495	110528695	chr6	110528594	110528595	385	110528595	14	4.39348	2.85142	2.64446	SUM44PE_BRG1_ChIP_merged_vs_NE25_input_trimmoPE_bowtie2_PP_hg38_Q2_sorted_BASE_BLR_q0.05_BAMPE_SPMR_MACS301_peak_73020	chr6	110528594	110528595	ENSG00000219559	-	110562615	110562174	33579	34020	33579	D	0	0	ENSG00000260188	+	110477906	110479436	49158	50688	49158	D	0	0
chr6	122574712	122575119	chr6	122574701	122574901	chr6	122574800	122574801	408	122574801	14	4.39348	2.85142	2.64446	SUM44PE_BRG1_ChIP_merged_vs_NE25_input_trimmoPE_bowtie2_PP_hg38_Q2_sorted_BASE_BLR_q0.05_BAMPE_SPMR_MACS301_peak_73294	chr6	122574800	122574801	PKIB	+	122471916	122726372	0	102884	151571	.	1	0	ENSG00000287258	-	122621014	122562171	0	46213	12629	.	1	0
chr6	128500787	128501148	chr6	128500869	128501069	chr6	128500968	128500969	362	128500969	14	4.39348	2.85142	2.64446	SUM44PE_BRG1_ChIP_merged_vs_NE25_input_trimmoPE_bowtie2_PP_hg38_Q2_sorted_BASE_BLR_q0.05_BAMPE_SPMR_MACS301_peak_73448	chr6	128500968	128500969	PTPRK	-	128520599	127968784	0	19630	532184	.	1	0	ENSG00000224733	+	128500526	128501176	0	442	207	.	1	0
chr6	142285393	142285846	chr6	142285645	142285845	chr6	142285744	142285745	454	142285745	14	4.39348	2.85142	2.64446	SUM44PE_BRG1_ChIP_merged_vs_NE25_input_trimmoPE_bowtie2_PP_hg38_Q2_sorted_BASE_BLR_q0.05_BAMPE_SPMR_MACS301_peak_73854	chr6	142285744	142285745	ADGRG6	+	142302006	142446261	16261	16261	160516	U	0	0	ENSG00000237494	-	142259632	142251846	26112	26112	33898	U	0	0
chr8	13093890	13094345	chr8	13093837	13094037	chr8	13093936	13093937	456	13093937	14	4.39348	2.85142	2.64446	SUM44PE_BRG1_ChIP_merged_vs_NE25_input_trimmoPE_bowtie2_PP_hg38_Q2_sorted_BASE_BLR_q0.05_BAMPE_SPMR_MACS301_peak_79804	chr8	13093936	13093937	DLC1	-	13133474	13085188	0	39537	8748	.	1	0	RNU6-842P	+	13044349	13044456	49480	49587	49480	D	0	0
chr8	72134389	72134670	chr8	72134480	72134680	chr8	72134579	72134580	282	72134580	14	4.39348	2.85142	2.64446	SUM44PE_BRG1_ChIP_merged_vs_NE25_input_trimmoPE_bowtie2_PP_hg38_Q2_sorted_BASE_BLR_q0.05_BAMPE_SPMR_MACS301_peak_81393	chr8	72134579	72134580	MSC-AS1	+	71844157	72118393	16186	290422	16186	D	0	0	TRPA1	-	72075584	72021249	58995	58995	113330	U	0	0
chr8	120342496	120342857	chr8	120342483	120342683	chr8	120342582	120342583	362	120342583	14	4.39348	2.85142	2.64446	SUM44PE_BRG1_ChIP_merged_vs_NE25_input_trimmoPE_bowtie2_PP_hg38_Q2_sorted_BASE_BLR_q0.05_BAMPE_SPMR_MACS301_peak_82892	chr8	120342582	120342583	COL14A1	+	120125101	120373573	0	217481	30990	.	1	0	MRPL13	-	120445150	120395436	52853	102567	52853	D	0	0
chr8	142984081	142984364	chr8	142984044	142984244	chr8	142984143	142984144	284	142984144	14	4.39348	2.85142	2.64446	SUM44PE_BRG1_ChIP_merged_vs_NE25_input_trimmoPE_bowtie2_PP_hg38_Q2_sorted_BASE_BLR_q0.05_BAMPE_SPMR_MACS301_peak_83634	chr8	142984143	142984144	LY6E-DT	-	143018431	142981737	0	34287	2406	.	1	0	CDC42P3	+	142995849	142996482	11705	11705	12338	U	0	0
chr9	86097492	86097795	chr9	86097600	86097800	chr9	86097699	86097700	304	86097700	14	4.39348	2.85142	2.64446	SUM44PE_BRG1_ChIP_merged_vs_NE25_input_trimmoPE_bowtie2_PP_hg38_Q2_sorted_BASE_BLR_q0.05_BAMPE_SPMR_MACS301_peak_85007	chr9	86097699	86097700	GOLM1	-	86100149	86026146	0	2449	71553	.	1	0	ENSG00000287333	+	86127506	86128703	29806	29806	31003	U	0	0
chr9	105238392	105238733	chr9	105238457	105238657	chr9	105238556	105238557	342	105238557	14	4.39348	2.85142	2.64446	SUM44PE_BRG1_ChIP_merged_vs_NE25_input_trimmoPE_bowtie2_PP_hg38_Q2_sorted_BASE_BLR_q0.05_BAMPE_SPMR_MACS301_peak_85480	chr9	105238556	105238557	ENSG00000286536	-	105239221	105025931	0	664	212625	.	1	0	SLC44A1	+	105244650	105397346	6093	6093	158789	U	0	0
chr9	107586817	107587132	chr9	107586983	107587183	chr9	107587082	107587083	316	107587083	14	4.39348	2.85142	2.64446	SUM44PE_BRG1_ChIP_merged_vs_NE25_input_trimmoPE_bowtie2_PP_hg38_Q2_sorted_BASE_BLR_q0.05_BAMPE_SPMR_MACS301_peak_85555	chr9	107587082	107587083	PPIAP88	-	107543616	107543150	43466	43466	43932	U	0	0	ENSG00000236005	+	107534389	107535162	51920	52693	51920	D	0	0
chr9	113817358	113817674	chr9	113817328	113817528	chr9	113817427	113817428	317	113817428	14	4.39348	2.85142	2.64446	SUM44PE_BRG1_ChIP_merged_vs_NE25_input_trimmoPE_bowtie2_PP_hg38_Q2_sorted_BASE_BLR_q0.05_BAMPE_SPMR_MACS301_peak_85801	chr9	113817427	113817428	ENSG00000232905	-	113851632	113850686	33258	34204	33258	D	0	0	ENSG00000214669	-	113759419	113758993	58008	58008	58434	U	0	0
chrX	105431476	105431759	chrX	105431420	105431620	chrX	105431519	105431520	284	105431520	14	4.39348	2.85142	2.64446	SUM44PE_BRG1_ChIP_merged_vs_NE25_input_trimmoPE_bowtie2_PP_hg38_Q2_sorted_BASE_BLR_q0.05_BAMPE_SPMR_MACS301_peak_88284	chrX	105431519	105431520	IL1RAPL2	+	104566198	105767829	0	865321	336309	.	1	0	KCTD9P2	+	105405646	105407039	24480	25873	24480	D	0	0
chr1	202031538	202031941	chr1	202031616	202031816	chr1	202031715	202031716	404	202031716	28	6.86313	2.85115	4.9776	SUM44PE_BRG1_ChIP_merged_vs_NE25_input_trimmoPE_bowtie2_PP_hg38_Q2_sorted_BASE_BLR_q0.05_BAMPE_SPMR_MACS301_peak_7064	chr1	202031715	202031716	ENSG00000232296	+	202028605	202028692	3023	3110	3023	D	0	0	ENSG00000235811	+	202039850	202039934	8134	8134	8218	U	0	0
chr12	62579991	62580299	chr12	62579989	62580189	chr12	62580088	62580089	309	62580089	28	6.86313	2.85115	4.9776	SUM44PE_BRG1_ChIP_merged_vs_NE25_input_trimmoPE_bowtie2_PP_hg38_Q2_sorted_BASE_BLR_q0.05_BAMPE_SPMR_MACS301_peak_20043	chr12	62580088	62580089	MON2	+	62466825	62600476	0	113263	20387	.	1	0	LINC01465	-	62603690	62601750	21661	23601	21661	D	0	0
chr2	9241929	9242564	chr2	9242116	9242316	chr2	9242215	9242216	636	9242216	28	6.86313	2.85115	4.9776	SUM44PE_BRG1_ChIP_merged_vs_NE25_input_trimmoPE_bowtie2_PP_hg38_Q2_sorted_BASE_BLR_q0.05_BAMPE_SPMR_MACS301_peak_40897	chr2	9242215	9242216	ASAP2	+	9206811	9405678	0	35404	163462	.	1	0	EIF1P7	-	9271628	9271291	29075	29412	29075	D	0	0
chr2	188978222	188978580	chr2	188978244	188978444	chr2	188978343	188978344	359	188978344	17	4.91665	2.8506	3.13489	SUM44PE_BRG1_ChIP_merged_vs_NE25_input_trimmoPE_bowtie2_PP_hg38_Q2_sorted_BASE_BLR_q0.05_BAMPE_SPMR_MACS301_peak_46201	chr2	188978343	188978344	COL3A1	+	188974372	189012746	0	3971	34402	.	1	0	MIR1245B	-	188978161	188978092	182	182	251	U	0	1
chr19	49813220	49813860	chr19	49813619	49813819	chr19	49813718	49813719	641	49813719	37	8.45107	2.85005	6.49249	SUM44PE_BRG1_ChIP_merged_vs_NE25_input_trimmoPE_bowtie2_PP_hg38_Q2_sorted_BASE_BLR_q0.05_BAMPE_SPMR_MACS301_peak_40470	chr19	49813718	49813719	FUZ	-	49813292	49806865	426	426	6853	U	0	1	ENSG00000269194	+	49808932	49809738	3980	4786	3980	D	0	0
chr2	8920985	8921334	chr2	8921115	8921315	chr2	8921214	8921215	350	8921215	37	8.45107	2.85005	6.49249	SUM44PE_BRG1_ChIP_merged_vs_NE25_input_trimmoPE_bowtie2_PP_hg38_Q2_sorted_BASE_BLR_q0.05_BAMPE_SPMR_MACS301_peak_40875	chr2	8921214	8921215	MBOAT2	-	9003684	8852689	0	82469	68525	.	1	0	KIDINS220	-	8837630	8728928	83584	83584	192286	U	0	0
chr14	27605204	27605800	chr14	27605427	27605627	chr14	27605526	27605527	597	27605527	20	5.44398	2.85002	3.63243	SUM44PE_BRG1_ChIP_merged_vs_NE25_input_trimmoPE_bowtie2_PP_hg38_Q2_sorted_BASE_BLR_q0.05_BAMPE_SPMR_MACS301_peak_25002	chr14	27605526	27605527	ENSG00000258932	-	27845286	27322078	0	239759	283448	.	1	0	LINC00645	+	27612610	27639636	7083	7083	34109	U	0	0
chr14	37825006	37825389	chr14	37825123	37825323	chr14	37825222	37825223	384	37825223	20	5.44398	2.85002	3.63243	SUM44PE_BRG1_ChIP_merged_vs_NE25_input_trimmoPE_bowtie2_PP_hg38_Q2_sorted_BASE_BLR_q0.05_BAMPE_SPMR_MACS301_peak_25336	chr14	37825222	37825223	TTC6	+	37622064	37842463	0	203158	17240	.	1	0	RNU6-1277P	-	37827904	37827797	2574	2681	2574	D	0	0
chr18	24002541	24002968	chr18	24002690	24002890	chr18	24002789	24002790	428	24002790	20	5.44398	2.85002	3.63243	SUM44PE_BRG1_ChIP_merged_vs_NE25_input_trimmoPE_bowtie2_PP_hg38_Q2_sorted_BASE_BLR_q0.05_BAMPE_SPMR_MACS301_peak_37075	chr18	24002789	24002790	TTC39C-AS1	-	24015339	23994212	0	12549	8577	.	1	0	TTC39C	+	24014753	24135600	11963	11963	132810	U	0	0
chr7	33384334	33384641	chr7	33384443	33384643	chr7	33384542	33384543	308	33384543	20	5.44398	2.85002	3.63243	SUM44PE_BRG1_ChIP_merged_vs_NE25_input_trimmoPE_bowtie2_PP_hg38_Q2_sorted_BASE_BLR_q0.05_BAMPE_SPMR_MACS301_peak_75965	chr7	33384542	33384543	BBS9	+	33129539	33606068	0	255003	221525	.	1	0	ENSG00000238090	+	33379963	33380886	3656	4579	3656	D	0	0
chr12	89058680	89059187	chr12	89058911	89059111	chr12	89059010	89059011	508	89059011	26	6.50275	2.84924	4.6339	SUM44PE_BRG1_ChIP_merged_vs_NE25_input_trimmoPE_bowtie2_PP_hg38_Q2_sorted_BASE_BLR_q0.05_BAMPE_SPMR_MACS301_peak_20908	chr12	89059010	89059011	LINC02458	-	89309566	89010700	0	250555	48310	.	1	0	ENSG00000257629	+	89027756	89028522	30488	31254	30488	D	0	0
chr5	142834529	142834905	chr5	142834617	142834817	chr5	142834716	142834717	377	142834717	26	6.50275	2.84924	4.6339	SUM44PE_BRG1_ChIP_merged_vs_NE25_input_trimmoPE_bowtie2_PP_hg38_Q2_sorted_BASE_BLR_q0.05_BAMPE_SPMR_MACS301_peak_68044	chr5	142834716	142834717	ARHGAP26	+	142770376	143229011	0	64340	394294	.	1	0	ARHGAP26-AS1	-	142868910	142859603	24886	34193	24886	D	0	0
chr20	45811985	45812971	chr20	45812202	45812402	chr20	45812301	45812302	987	45812302	77	15.477	2.8489	13.2706	SUM44PE_BRG1_ChIP_merged_vs_NE25_input_trimmoPE_bowtie2_PP_hg38_Q2_sorted_BASE_BLR_q0.05_BAMPE_SPMR_MACS301_peak_49511	chr20	45812301	45812302	UBE2C	+	45812643	45816952	341	341	4650	U	0	1	DNTTIP1	+	45791953	45811418	883	20348	883	D	0	0
chr7	99465609	99466571	chr7	99466082	99466282	chr7	99466181	99466182	963	99466182	77	15.477	2.8489	13.2706	SUM44PE_BRG1_ChIP_merged_vs_NE25_input_trimmoPE_bowtie2_PP_hg38_Q2_sorted_BASE_BLR_q0.05_BAMPE_SPMR_MACS301_peak_77700	chr7	99466181	99466182	ATP5MF-PTCD1	-	99466164	99419748	17	17	46433	U	0	1	ATP5MF	-	99466161	99458308	20	20	7873	U	0	1
chr1	198926889	198927386	chr1	198926951	198927151	chr1	198927050	198927051	498	198927051	32	7.56219	2.84874	5.64198	SUM44PE_BRG1_ChIP_merged_vs_NE25_input_trimmoPE_bowtie2_PP_hg38_Q2_sorted_BASE_BLR_q0.05_BAMPE_SPMR_MACS301_peak_6917	chr1	198927050	198927051	MIR181A1HG	-	198937421	198777860	0	10370	149190	.	1	0	ENSG00000227747	+	198949015	198949805	21964	21964	22754	U	0	0
chr1	25430913	25431885	chr1	25430882	25431082	chr1	25430981	25430982	973	25430982	36	8.26679	2.84824	6.31574	SUM44PE_BRG1_ChIP_merged_vs_NE25_input_trimmoPE_bowtie2_PP_hg38_Q2_sorted_BASE_BLR_q0.05_BAMPE_SPMR_MACS301_peak_1402	chr1	25430981	25430982	MACO1	+	25430896	25500209	0	85	69227	.	1	1	RHCE	-	25420825	25362248	10156	10156	68733	U	0	0
chr1	201346409	201346884	chr1	201346539	201346739	chr1	201346638	201346639	476	201346639	36	8.26679	2.84824	6.31574	SUM44PE_BRG1_ChIP_merged_vs_NE25_input_trimmoPE_bowtie2_PP_hg38_Q2_sorted_BASE_BLR_q0.05_BAMPE_SPMR_MACS301_peak_7011	chr1	201346638	201346639	TNNT2	-	201377764	201359007	12368	31125	12368	D	0	0	ENSG00000286600	-	201382254	201359017	12378	35615	12378	D	0	0
chr1	202508801	202509263	chr1	202508940	202509140	chr1	202509039	202509040	463	202509040	36	8.26679	2.84824	6.31574	SUM44PE_BRG1_ChIP_merged_vs_NE25_input_trimmoPE_bowtie2_PP_hg38_Q2_sorted_BASE_BLR_q0.05_BAMPE_SPMR_MACS301_peak_7099	chr1	202509039	202509040	PPP1R12B	+	202348698	202592702	0	160341	83662	.	1	0	SNORA70	-	202527427	202527309	18269	18387	18269	D	0	0
chr1	204477351	204477738	chr1	204477365	204477565	chr1	204477464	204477465	388	204477465	36	8.26679	2.84824	6.31574	SUM44PE_BRG1_ChIP_merged_vs_NE25_input_trimmoPE_bowtie2_PP_hg38_Q2_sorted_BASE_BLR_q0.05_BAMPE_SPMR_MACS301_peak_7247	chr1	204477464	204477465	PIK3C2B	-	204494805	204422632	0	17340	54832	.	1	0	MDM4	+	204516405	204558120	38940	38940	80655	U	0	0
chr1	243335240	243335564	chr1	243335347	243335547	chr1	243335446	243335447	325	243335447	36	8.26679	2.84824	6.31574	SUM44PE_BRG1_ChIP_merged_vs_NE25_input_trimmoPE_bowtie2_PP_hg38_Q2_sorted_BASE_BLR_q0.05_BAMPE_SPMR_MACS301_peak_8974	chr1	243335446	243335447	SDCCAG8	+	243256040	243500091	0	79406	164644	.	1	0	MIR4677	+	243346175	243346255	10728	10728	10808	U	0	0
chr12	12470832	12471250	chr12	12470940	12471140	chr12	12471039	12471040	419	12471040	36	8.26679	2.84824	6.31574	SUM44PE_BRG1_ChIP_merged_vs_NE25_input_trimmoPE_bowtie2_PP_hg38_Q2_sorted_BASE_BLR_q0.05_BAMPE_SPMR_MACS301_peak_18208	chr12	12471039	12471040	BORCS5	+	12357077	12471233	0	113962	193	.	1	0	DUSP16	-	12562863	12473281	2241	91823	2241	D	0	0
chr12	47616097	47616553	chr12	47616125	47616325	chr12	47616224	47616225	457	47616225	36	8.26679	2.84824	6.31574	SUM44PE_BRG1_ChIP_merged_vs_NE25_input_trimmoPE_bowtie2_PP_hg38_Q2_sorted_BASE_BLR_q0.05_BAMPE_SPMR_MACS301_peak_19263	chr12	47616224	47616225	ENSG00000257905	+	47593207	47593440	22784	23017	22784	D	0	0	RPAP3	-	47706030	47661248	45023	89805	45023	D	0	0
chr12	121781620	121782026	chr12	121781753	121781953	chr12	121781852	121781853	407	121781853	36	8.26679	2.84824	6.31574	SUM44PE_BRG1_ChIP_merged_vs_NE25_input_trimmoPE_bowtie2_PP_hg38_Q2_sorted_BASE_BLR_q0.05_BAMPE_SPMR_MACS301_peak_22251	chr12	121781852	121781853	TMEM120B	+	121712751	121782068	0	69101	215	.	1	0	RHOF	-	121793688	121777753	0	11835	4099	.	1	0
chr14	64193685	64194216	chr14	64193910	64194110	chr14	64194009	64194010	532	64194010	36	8.26679	2.84824	6.31574	SUM44PE_BRG1_ChIP_merged_vs_NE25_input_trimmoPE_bowtie2_PP_hg38_Q2_sorted_BASE_BLR_q0.05_BAMPE_SPMR_MACS301_peak_26085	chr14	64194009	64194010	SYNE2	+	63852982	64226432	0	341027	32422	.	1	0	ESR2	-	64294371	64228316	34306	100361	34306	D	0	0
chr14	77094559	77094988	chr14	77094779	77094979	chr14	77094878	77094879	430	77094879	36	8.26679	2.84824	6.31574	SUM44PE_BRG1_ChIP_merged_vs_NE25_input_trimmoPE_bowtie2_PP_hg38_Q2_sorted_BASE_BLR_q0.05_BAMPE_SPMR_MACS301_peak_26679	chr14	77094878	77094879	CIPC	+	77098257	77117287	3378	3378	22408	U	0	0	ENSG00000259164	+	77098310	77225462	3431	3431	130583	U	0	0
chr15	71237736	71238056	chr15	71237780	71237980	chr15	71237879	71237880	321	71237880	36	8.26679	2.84824	6.31574	SUM44PE_BRG1_ChIP_merged_vs_NE25_input_trimmoPE_bowtie2_PP_hg38_Q2_sorted_BASE_BLR_q0.05_BAMPE_SPMR_MACS301_peak_29571	chr15	71237879	71237880	THSD4	+	71096951	71783383	0	140928	545503	.	1	0	THSD4-AS1	-	71189029	71147649	48850	48850	90230	U	0	0
chr15	76333765	76334222	chr15	76333876	76334076	chr15	76333975	76333976	458	76333976	36	8.26679	2.84824	6.31574	SUM44PE_BRG1_ChIP_merged_vs_NE25_input_trimmoPE_bowtie2_PP_hg38_Q2_sorted_BASE_BLR_q0.05_BAMPE_SPMR_MACS301_peak_29842	chr15	76333975	76333976	ISL2	+	76336772	76342475	2796	2796	8499	U	0	0	ENSG00000259514	-	76342063	76339608	5632	8087	5632	D	0	0
chr15	95017855	95018490	chr15	95018063	95018263	chr15	95018162	95018163	636	95018163	36	8.26679	2.84824	6.31574	SUM44PE_BRG1_ChIP_merged_vs_NE25_input_trimmoPE_bowtie2_PP_hg38_Q2_sorted_BASE_BLR_q0.05_BAMPE_SPMR_MACS301_peak_30548	chr15	95018162	95018163	ENSG00000277654	+	94841085	95025894	0	177077	7731	.	1	0	ENSG00000289464	-	95018114	94971836	48	48	46326	U	0	1
chr17	1709941	1710928	chr17	1710312	1710512	chr17	1710411	1710412	988	1710412	36	8.26679	2.84824	6.31574	SUM44PE_BRG1_ChIP_merged_vs_NE25_input_trimmoPE_bowtie2_PP_hg38_Q2_sorted_BASE_BLR_q0.05_BAMPE_SPMR_MACS301_peak_33613	chr17	1710411	1710412	TLCD2	-	1710377	1702815	34	34	7596	U	0	1	MIR22HG	-	1717174	1711502	1090	6762	1090	D	0	0
chr17	57857983	57858314	chr17	57858026	57858226	chr17	57858125	57858126	332	57858126	36	8.26679	2.84824	6.31574	SUM44PE_BRG1_ChIP_merged_vs_NE25_input_trimmoPE_bowtie2_PP_hg38_Q2_sorted_BASE_BLR_q0.05_BAMPE_SPMR_MACS301_peak_35577	chr17	57858125	57858126	CUEDC1	-	57955412	57861242	3116	97286	3116	D	0	0	MRPS23	-	57850044	57834780	8081	8081	23345	U	0	0
chr19	35869645	35870162	chr19	35869814	35870014	chr19	35869913	35869914	518	35869914	36	8.26679	2.84824	6.31574	SUM44PE_BRG1_ChIP_merged_vs_NE25_input_trimmoPE_bowtie2_PP_hg38_Q2_sorted_BASE_BLR_q0.05_BAMPE_SPMR_MACS301_peak_39600	chr19	35869913	35869914	APLP1	+	35868573	35879792	0	1340	9878	.	1	0	KIRREL2	+	35856910	35867136	2777	13003	2777	D	0	0
chr19	38074313	38074936	chr19	38074358	38074558	chr19	38074457	38074458	624	38074458	36	8.26679	2.84824	6.31574	SUM44PE_BRG1_ChIP_merged_vs_NE25_input_trimmoPE_bowtie2_PP_hg38_Q2_sorted_BASE_BLR_q0.05_BAMPE_SPMR_MACS301_peak_39681	chr19	38074457	38074458	SIPA1L3	+	37907207	38208369	0	167250	133911	.	1	0	ENSG00000268764	-	38109533	38108499	34041	35075	34041	D	0	0
chr19	45514640	45515035	chr19	45514590	45514790	chr19	45514689	45514690	396	45514690	36	8.26679	2.84824	6.31574	SUM44PE_BRG1_ChIP_merged_vs_NE25_input_trimmoPE_bowtie2_PP_hg38_Q2_sorted_BASE_BLR_q0.05_BAMPE_SPMR_MACS301_peak_40122	chr19	45514689	45514690	VASP	+	45507478	45526983	0	7211	12293	.	1	0	PPM1N	+	45498442	45502513	12176	16247	12176	D	0	0
chr2	9201494	9201888	chr2	9201604	9201804	chr2	9201703	9201704	395	9201704	36	8.26679	2.84824	6.31574	SUM44PE_BRG1_ChIP_merged_vs_NE25_input_trimmoPE_bowtie2_PP_hg38_Q2_sorted_BASE_BLR_q0.05_BAMPE_SPMR_MACS301_peak_40890	chr2	9201703	9201704	ASAP2	+	9206811	9405678	5107	5107	203974	U	0	0	ENSG00000240980	+	9143165	9146106	55597	58538	55597	D	0	0
chr2	28594434	28594739	chr2	28594419	28594619	chr2	28594518	28594519	306	28594519	36	8.26679	2.84824	6.31574	SUM44PE_BRG1_ChIP_merged_vs_NE25_input_trimmoPE_bowtie2_PP_hg38_Q2_sorted_BASE_BLR_q0.05_BAMPE_SPMR_MACS301_peak_41603	chr2	28594518	28594519	PLB1	+	28496059	28644142	0	98459	49623	.	1	0	ENSG00000230730	-	28664540	28633281	38762	70021	38762	D	0	0
chr2	47335159	47335457	chr2	47335210	47335410	chr2	47335309	47335310	299	47335310	36	8.26679	2.84824	6.31574	SUM44PE_BRG1_ChIP_merged_vs_NE25_input_trimmoPE_bowtie2_PP_hg38_Q2_sorted_BASE_BLR_q0.05_BAMPE_SPMR_MACS301_peak_42310	chr2	47335309	47335310	EPCAM-DT	-	47344989	47192404	0	9679	142905	.	1	0	BCYRN1	+	47335314	47335514	4	4	204	U	0	1
chr2	225670220	225670941	chr2	225670452	225670652	chr2	225670551	225670552	722	225670552	36	8.26679	2.84824	6.31574	SUM44PE_BRG1_ChIP_merged_vs_NE25_input_trimmoPE_bowtie2_PP_hg38_Q2_sorted_BASE_BLR_q0.05_BAMPE_SPMR_MACS301_peak_47354	chr2	225670551	225670552	ENSG00000289265	+	225668963	225670631	0	1588	79	.	1	0	NYAP2	+	225399709	225654018	16533	270842	16533	D	0	0
chr20	3208934	3209555	chr20	3209316	3209516	chr20	3209415	3209416	622	3209416	36	8.26679	2.84824	6.31574	SUM44PE_BRG1_ChIP_merged_vs_NE25_input_trimmoPE_bowtie2_PP_hg38_Q2_sorted_BASE_BLR_q0.05_BAMPE_SPMR_MACS301_peak_48098	chr20	3209415	3209416	ENSG00000289494	-	3209473	3208080	0	57	1335	.	1	1	ITPA	+	3209497	3223860	81	81	14444	U	0	1
chr3	14508893	14509355	chr3	14508992	14509192	chr3	14509091	14509092	463	14509092	36	8.26679	2.84824	6.31574	SUM44PE_BRG1_ChIP_merged_vs_NE25_input_trimmoPE_bowtie2_PP_hg38_Q2_sorted_BASE_BLR_q0.05_BAMPE_SPMR_MACS301_peak_53473	chr3	14509091	14509092	GRIP2	-	14540342	14489106	0	31250	19985	.	1	0	SLC6A6	+	14402605	14489349	19742	106486	19742	D	0	0
chr4	77152443	77152851	chr4	77152556	77152756	chr4	77152655	77152656	409	77152656	36	8.26679	2.84824	6.31574	SUM44PE_BRG1_ChIP_merged_vs_NE25_input_trimmoPE_bowtie2_PP_hg38_Q2_sorted_BASE_BLR_q0.05_BAMPE_SPMR_MACS301_peak_60838	chr4	77152655	77152656	RNU6-1187P	-	77150437	77150327	2218	2218	2328	U	0	0	CCNG2	+	77157206	77170060	4550	4550	17404	U	0	0
chr4	128310149	128310582	chr4	128310186	128310386	chr4	128310285	128310286	434	128310286	36	8.26679	2.84824	6.31574	SUM44PE_BRG1_ChIP_merged_vs_NE25_input_trimmoPE_bowtie2_PP_hg38_Q2_sorted_BASE_BLR_q0.05_BAMPE_SPMR_MACS301_peak_62183	chr4	128310285	128310286	LINC02615	+	128292750	128466661	0	17535	156375	.	1	0	PGRMC2	-	128288829	128269241	21456	21456	41044	U	0	0
chr5	39697077	39697518	chr5	39697212	39697412	chr5	39697311	39697312	442	39697312	36	8.26679	2.84824	6.31574	SUM44PE_BRG1_ChIP_merged_vs_NE25_input_trimmoPE_bowtie2_PP_hg38_Q2_sorted_BASE_BLR_q0.05_BAMPE_SPMR_MACS301_peak_64933	chr5	39697311	39697312	INTS6P1	-	39721513	39718983	21671	24201	21671	D	0	0	.	.	.	.	.	.	.	.	.	.
chr7	8277350	8277742	chr7	8277485	8277685	chr7	8277584	8277585	393	8277585	36	8.26679	2.84824	6.31574	SUM44PE_BRG1_ChIP_merged_vs_NE25_input_trimmoPE_bowtie2_PP_hg38_Q2_sorted_BASE_BLR_q0.05_BAMPE_SPMR_MACS301_peak_74972	chr7	8277584	8277585	ENSG00000229970	+	8262263	8344516	0	15321	66931	.	1	0	ENSG00000244239	+	8262232	8262821	14763	15352	14763	D	0	0
chr7	121046939	121047311	chr7	121047007	121047207	chr7	121047106	121047107	373	121047107	36	8.26679	2.84824	6.31574	SUM44PE_BRG1_ChIP_merged_vs_NE25_input_trimmoPE_bowtie2_PP_hg38_Q2_sorted_BASE_BLR_q0.05_BAMPE_SPMR_MACS301_peak_78496	chr7	121047106	121047107	CPED1	+	120988710	121297442	0	58396	250335	.	1	0	HMGN1P18	+	121050926	121051203	3819	3819	4096	U	0	0
chr7	151350231	151350545	chr7	151350356	151350556	chr7	151350455	151350456	315	151350456	36	8.26679	2.84824	6.31574	SUM44PE_BRG1_ChIP_merged_vs_NE25_input_trimmoPE_bowtie2_PP_hg38_Q2_sorted_BASE_BLR_q0.05_BAMPE_SPMR_MACS301_peak_79429	chr7	151350455	151350456	NUB1	+	151341811	151378449	0	8644	27993	.	1	0	WDR86	-	151410038	151381123	30667	59582	30667	D	0	0
chr8	96333255	96333623	chr8	96333283	96333483	chr8	96333382	96333383	369	96333383	36	8.26679	2.84824	6.31574	SUM44PE_BRG1_ChIP_merged_vs_NE25_input_trimmoPE_bowtie2_PP_hg38_Q2_sorted_BASE_BLR_q0.05_BAMPE_SPMR_MACS301_peak_81939	chr8	96333382	96333383	PTDSS1	+	96261901	96336995	0	71481	3612	.	1	0	Y_RNA	-	96309322	96309220	24060	24060	24162	U	0	0
chr9	26956012	26956866	chr9	26956449	26956649	chr9	26956548	26956549	855	26956549	36	8.26679	2.84824	6.31574	SUM44PE_BRG1_ChIP_merged_vs_NE25_input_trimmoPE_bowtie2_PP_hg38_Q2_sorted_BASE_BLR_q0.05_BAMPE_SPMR_MACS301_peak_84286	chr9	26956548	26956549	IFT74	+	26947038	27062925	0	9510	106376	.	1	0	IFT74-AS1	-	26956295	26955779	253	253	769	U	0	1
chr14	56889818	56890123	chr14	56889969	56890169	chr14	56890068	56890069	306	56890069	12	4.04074	2.84751	2.32011	SUM44PE_BRG1_ChIP_merged_vs_NE25_input_trimmoPE_bowtie2_PP_hg38_Q2_sorted_BASE_BLR_q0.05_BAMPE_SPMR_MACS301_peak_25880	chr14	56890068	56890069	OTX2-AS1	+	56813182	56930833	0	76886	40764	.	1	0	ENSG00000258776	-	56893710	56817753	0	3641	72315	.	1	0
chr8	93104562	93104945	chr8	93104500	93104700	chr8	93104599	93104600	384	93104600	12	4.04074	2.84751	2.32011	SUM44PE_BRG1_ChIP_merged_vs_NE25_input_trimmoPE_bowtie2_PP_hg38_Q2_sorted_BASE_BLR_q0.05_BAMPE_SPMR_MACS301_peak_81837	chr8	93104599	93104600	LINC02906	-	93166850	93134094	29494	62250	29494	D	0	0	MIR8084	+	93029750	93029839	74760	74849	74760	D	0	0
chrX	150807069	150807437	chrX	150807245	150807445	chrX	150807344	150807345	369	150807345	12	4.04074	2.84751	2.32011	SUM44PE_BRG1_ChIP_merged_vs_NE25_input_trimmoPE_bowtie2_PP_hg38_Q2_sorted_BASE_BLR_q0.05_BAMPE_SPMR_MACS301_peak_89060	chrX	150807344	150807345	CD99L2	-	150898668	150766335	0	91323	41009	.	1	0	PPIAP91	+	150818752	150819246	11407	11407	11901	U	0	0
chr10	68106709	68106989	chr10	68106708	68106908	chr10	68106807	68106808	281	68106808	15	4.5589	2.84732	2.8018	SUM44PE_BRG1_ChIP_merged_vs_NE25_input_trimmoPE_bowtie2_PP_hg38_Q2_sorted_BASE_BLR_q0.05_BAMPE_SPMR_MACS301_peak_11190	chr10	68106807	68106808	MYPN	+	68106122	68211703	0	685	104895	.	1	0	HERC4	-	68075283	67921904	31524	31524	184903	U	0	0
chr18	24166715	24167198	chr18	24166817	24167017	chr18	24166916	24166917	484	24166917	15	4.5589	2.84732	2.8018	SUM44PE_BRG1_ChIP_merged_vs_NE25_input_trimmoPE_bowtie2_PP_hg38_Q2_sorted_BASE_BLR_q0.05_BAMPE_SPMR_MACS301_peak_37087	chr18	24166916	24166917	OSBPL1A	-	24397824	24162051	0	230907	4865	.	1	0	RNA5SP452	-	24170623	24170504	3587	3706	3587	D	0	0
chr11	28052504	28052874	chr11	28052523	28052723	chr11	28052622	28052623	371	28052623	18	5.08428	2.8472	3.29305	SUM44PE_BRG1_ChIP_merged_vs_NE25_input_trimmoPE_bowtie2_PP_hg38_Q2_sorted_BASE_BLR_q0.05_BAMPE_SPMR_MACS301_peak_14375	chr11	28052622	28052623	KIF18A	-	28108156	28020618	0	55533	32004	.	1	0	MIR610	+	28056814	28056910	4191	4191	4287	U	0	0
chr16	2498813	2499175	chr16	2498884	2499084	chr16	2498983	2498984	363	2498984	18	5.08428	2.8472	3.29305	SUM44PE_BRG1_ChIP_merged_vs_NE25_input_trimmoPE_bowtie2_PP_hg38_Q2_sorted_BASE_BLR_q0.05_BAMPE_SPMR_MACS301_peak_31002	chr16	2498983	2498984	TBC1D24	+	2475050	2505734	0	23933	6750	.	1	0	ENSG00000260272	+	2496031	2520218	0	2952	21234	.	1	0
chr19	35310447	35311109	chr19	35310840	35311040	chr19	35310939	35310940	663	35310940	18	5.08428	2.8472	3.29305	SUM44PE_BRG1_ChIP_merged_vs_NE25_input_trimmoPE_bowtie2_PP_hg38_Q2_sorted_BASE_BLR_q0.05_BAMPE_SPMR_MACS301_peak_39552	chr19	35310939	35310940	MAG	+	35292160	35313807	0	18779	2867	.	1	0	CD22	+	35329186	35347361	18246	18246	36421	U	0	0
chr5	10733519	10733811	chr5	10733581	10733781	chr5	10733680	10733681	293	10733681	18	5.08428	2.8472	3.29305	SUM44PE_BRG1_ChIP_merged_vs_NE25_input_trimmoPE_bowtie2_PP_hg38_Q2_sorted_BASE_BLR_q0.05_BAMPE_SPMR_MACS301_peak_64152	chr5	10733680	10733681	DAP	-	10761234	10679229	0	27553	54451	.	1	0	DAP-DT	+	10761064	10770294	27383	27383	36613	U	0	0
chr5	90510813	90511516	chr5	90511236	90511436	chr5	90511335	90511336	704	90511336	18	5.08428	2.8472	3.29305	SUM44PE_BRG1_ChIP_merged_vs_NE25_input_trimmoPE_bowtie2_PP_hg38_Q2_sorted_BASE_BLR_q0.05_BAMPE_SPMR_MACS301_peak_66190	chr5	90511335	90511336	POLR3G	+	90474863	90514557	0	36472	3221	.	1	0	LYSMD3	-	90529584	90515625	4289	18248	4289	D	0	0
chr5	140359764	140360084	chr5	140359788	140359988	chr5	140359887	140359888	321	140359888	18	5.08428	2.8472	3.29305	SUM44PE_BRG1_ChIP_merged_vs_NE25_input_trimmoPE_bowtie2_PP_hg38_Q2_sorted_BASE_BLR_q0.05_BAMPE_SPMR_MACS301_peak_67891	chr5	140359887	140359888	SLC4A9	+	140360193	140375141	305	305	15253	U	0	1	ENSG00000253965	-	140357766	140354019	2121	2121	5868	U	0	0
chrX	73961857	73962221	chrX	73961795	73961995	chrX	73961894	73961895	365	73961895	18	5.08428	2.8472	3.29305	SUM44PE_BRG1_ChIP_merged_vs_NE25_input_trimmoPE_bowtie2_PP_hg38_Q2_sorted_BASE_BLR_q0.05_BAMPE_SPMR_MACS301_peak_87954	chrX	73961894	73961895	JPX	+	73944341	74004674	0	17553	42779	.	1	0	ENSG00000271199	-	73969485	73958058	0	7590	3836	.	1	0
chr1	169250123	169250488	chr1	169250093	169250293	chr1	169250192	169250193	366	169250193	21	5.61265	2.8471	3.79	SUM44PE_BRG1_ChIP_merged_vs_NE25_input_trimmoPE_bowtie2_PP_hg38_Q2_sorted_BASE_BLR_q0.05_BAMPE_SPMR_MACS301_peak_5971	chr1	169250192	169250193	NME7	-	169367797	169132530	0	117604	117662	.	1	0	ENSG00000235575	+	169310664	169322479	60471	60471	72286	U	0	0
chr1	211895469	211895750	chr1	211895450	211895650	chr1	211895549	211895550	282	211895550	21	5.61265	2.8471	3.79	SUM44PE_BRG1_ChIP_merged_vs_NE25_input_trimmoPE_bowtie2_PP_hg38_Q2_sorted_BASE_BLR_q0.05_BAMPE_SPMR_MACS301_peak_7711	chr1	211895549	211895550	ENSG00000233626	+	211936248	211936634	40698	40698	41084	U	0	0	LPGAT1-AS1	+	211830960	211853643	41906	64589	41906	D	0	0
chr1	222834312	222834815	chr1	222834435	222834635	chr1	222834534	222834535	504	222834535	21	5.61265	2.8471	3.79	SUM44PE_BRG1_ChIP_merged_vs_NE25_input_trimmoPE_bowtie2_PP_hg38_Q2_sorted_BASE_BLR_q0.05_BAMPE_SPMR_MACS301_peak_8127	chr1	222834534	222834535	DISP1	+	222815038	223005995	0	19496	171460	.	1	0	ENSG00000287684	-	222773149	222743355	61385	61385	91179	U	0	0
chr11	70159598	70159885	chr11	70159613	70159813	chr11	70159712	70159713	288	70159713	21	5.61265	2.8471	3.79	SUM44PE_BRG1_ChIP_merged_vs_NE25_input_trimmoPE_bowtie2_PP_hg38_Q2_sorted_BASE_BLR_q0.05_BAMPE_SPMR_MACS301_peak_15842	chr11	70159712	70159713	ANO1	+	70078316	70189530	0	81396	29817	.	1	0	ENSG00000255143	+	70129296	70149623	10089	30416	10089	D	0	0
chr11	73385505	73385821	chr11	73385490	73385690	chr11	73385589	73385590	317	73385590	21	5.61265	2.8471	3.79	SUM44PE_BRG1_ChIP_merged_vs_NE25_input_trimmoPE_bowtie2_PP_hg38_Q2_sorted_BASE_BLR_q0.05_BAMPE_SPMR_MACS301_peak_16016	chr11	73385589	73385590	RELT	+	73376398	73397474	0	9191	11884	.	1	0	ENSG00000256928	-	73396436	73395558	9968	10846	9968	D	0	0
chr12	17283998	17284524	chr12	17284082	17284282	chr12	17284181	17284182	527	17284182	21	5.61265	2.8471	3.79	SUM44PE_BRG1_ChIP_merged_vs_NE25_input_trimmoPE_bowtie2_PP_hg38_Q2_sorted_BASE_BLR_q0.05_BAMPE_SPMR_MACS301_peak_18452	chr12	17284181	17284182	PSMC1P8	-	17384647	17383351	99169	100465	99169	D	0	0	.	.	.	.	.	.	.	.	.	.
chr12	93389787	93390444	chr12	93390139	93390339	chr12	93390238	93390239	658	93390239	21	5.61265	2.8471	3.79	SUM44PE_BRG1_ChIP_merged_vs_NE25_input_trimmoPE_bowtie2_PP_hg38_Q2_sorted_BASE_BLR_q0.05_BAMPE_SPMR_MACS301_peak_21076	chr12	93390238	93390239	NUDT4	+	93377882	93408146	0	12356	17907	.	1	0	ENSG00000257252	-	93377753	93316721	12485	12485	73517	U	0	0
chr12	105100626	105100920	chr12	105100604	105100804	chr12	105100703	105100704	295	105100704	21	5.61265	2.8471	3.79	SUM44PE_BRG1_ChIP_merged_vs_NE25_input_trimmoPE_bowtie2_PP_hg38_Q2_sorted_BASE_BLR_q0.05_BAMPE_SPMR_MACS301_peak_21508	chr12	105100703	105100704	WASHC4	+	105107730	105169130	7026	7026	68426	U	0	0	ALDH1L2	-	105084458	105019789	16245	16245	80914	U	0	0
chr15	95716228	95716534	chr15	95716289	95716489	chr15	95716388	95716389	307	95716389	21	5.61265	2.8471	3.79	SUM44PE_BRG1_ChIP_merged_vs_NE25_input_trimmoPE_bowtie2_PP_hg38_Q2_sorted_BASE_BLR_q0.05_BAMPE_SPMR_MACS301_peak_30561	chr15	95716388	95716389	ENSG00000275016	+	95638315	95826499	0	78073	110110	.	1	0	RNU2-3P	+	95745803	95745994	29414	29414	29605	U	0	0
chr2	167953874	167954567	chr2	167953929	167954129	chr2	167954028	167954029	694	167954029	21	5.61265	2.8471	3.79	SUM44PE_BRG1_ChIP_merged_vs_NE25_input_trimmoPE_bowtie2_PP_hg38_Q2_sorted_BASE_BLR_q0.05_BAMPE_SPMR_MACS301_peak_45432	chr2	167954028	167954029	STK39	-	168247595	167954021	0	293566	7	.	1	0	B3GALT1-AS1	-	167941180	167814773	12848	12848	139255	U	0	0
chr2	189412103	189412571	chr2	189412289	189412489	chr2	189412388	189412389	469	189412389	21	5.61265	2.8471	3.79	SUM44PE_BRG1_ChIP_merged_vs_NE25_input_trimmoPE_bowtie2_PP_hg38_Q2_sorted_BASE_BLR_q0.05_BAMPE_SPMR_MACS301_peak_46215	chr2	189412388	189412389	ENSG00000288866	-	189441126	189439779	27390	28737	27390	D	0	0	WDR75	+	189441473	189475552	29084	29084	63163	U	0	0
chr2	212110782	212111088	chr2	212110704	212110904	chr2	212110803	212110804	307	212110804	21	5.61265	2.8471	3.79	SUM44PE_BRG1_ChIP_merged_vs_NE25_input_trimmoPE_bowtie2_PP_hg38_Q2_sorted_BASE_BLR_q0.05_BAMPE_SPMR_MACS301_peak_46813	chr2	212110803	212110804	ERBB4	-	212538802	211375716	0	427998	735087	.	1	0	.	.	.	.	.	.	.	.	.	.
chr2	212328023	212328375	chr2	212328158	212328358	chr2	212328257	212328258	353	212328258	21	5.61265	2.8471	3.79	SUM44PE_BRG1_ChIP_merged_vs_NE25_input_trimmoPE_bowtie2_PP_hg38_Q2_sorted_BASE_BLR_q0.05_BAMPE_SPMR_MACS301_peak_46828	chr2	212328257	212328258	ERBB4	-	212538802	211375716	0	210544	952541	.	1	0	MIR548F2	-	212426360	212426262	98004	98102	98004	D	0	0
chr5	10950386	10950679	chr5	10950371	10950571	chr5	10950470	10950471	294	10950471	21	5.61265	2.8471	3.79	SUM44PE_BRG1_ChIP_merged_vs_NE25_input_trimmoPE_bowtie2_PP_hg38_Q2_sorted_BASE_BLR_q0.05_BAMPE_SPMR_MACS301_peak_64156	chr5	10950470	10950471	CTNND2	-	11904446	10971835	21364	953975	21364	D	0	0	RNU6-429P	+	11027199	11027307	76728	76728	76836	U	0	0
chr6	137024333	137024836	chr6	137024429	137024629	chr6	137024528	137024529	504	137024529	21	5.61265	2.8471	3.79	SUM44PE_BRG1_ChIP_merged_vs_NE25_input_trimmoPE_bowtie2_PP_hg38_Q2_sorted_BASE_BLR_q0.05_BAMPE_SPMR_MACS301_peak_73668	chr6	137024528	137024529	IL20RA	-	137044965	136999970	0	20436	24558	.	1	0	ENSG00000235399	+	136995169	136999504	25024	29359	25024	D	0	0
chr7	140305041	140305364	chr7	140305071	140305271	chr7	140305170	140305171	324	140305171	21	5.61265	2.8471	3.79	SUM44PE_BRG1_ChIP_merged_vs_NE25_input_trimmoPE_bowtie2_PP_hg38_Q2_sorted_BASE_BLR_q0.05_BAMPE_SPMR_MACS301_peak_79115	chr7	140305170	140305171	PPP1R2P6	+	140292751	140293339	11831	12419	11831	D	0	0	ENSG00000270512	+	140282464	140282920	22250	22706	22250	D	0	0
chr15	77440901	77441936	chr15	77440979	77441179	chr15	77441078	77441079	1036	77441079	24	6.14222	2.84703	4.29284	SUM44PE_BRG1_ChIP_merged_vs_NE25_input_trimmoPE_bowtie2_PP_hg38_Q2_sorted_BASE_BLR_q0.05_BAMPE_SPMR_MACS301_peak_29874	chr15	77441078	77441079	HMG20A	+	77420673	77485603	0	20405	44524	.	1	0	PEAK1	-	77420144	77100655	20934	20934	340423	U	0	0
chr12	116259797	116260236	chr12	116259912	116260112	chr12	116260011	116260012	440	116260012	30	7.20205	2.84693	5.29947	SUM44PE_BRG1_ChIP_merged_vs_NE25_input_trimmoPE_bowtie2_PP_hg38_Q2_sorted_BASE_BLR_q0.05_BAMPE_SPMR_MACS301_peak_21944	chr12	116260011	116260012	MED13L	-	116277693	115958575	0	17681	301436	.	1	0	ENSG00000258337	-	116181295	116174501	78716	78716	85510	U	0	0
chr16	53881207	53881873	chr16	53881501	53881701	chr16	53881600	53881601	667	53881601	193	35.6596	2.84681	32.9603	SUM44PE_BRG1_ChIP_merged_vs_NE25_input_trimmoPE_bowtie2_PP_hg38_Q2_sorted_BASE_BLR_q0.05_BAMPE_SPMR_MACS301_peak_32311	chr16	53881600	53881601	FTO	+	53704155	54121941	0	177445	240340	.	1	0	ENSG00000261630	-	53981912	53981228	99627	100311	99627	D	0	0
chr1	161209885	161210189	chr1	161209898	161210098	chr1	161209997	161209998	305	161209998	61	12.6533	2.8462	10.5365	SUM44PE_BRG1_ChIP_merged_vs_NE25_input_trimmoPE_bowtie2_PP_hg38_Q2_sorted_BASE_BLR_q0.05_BAMPE_SPMR_MACS301_peak_5641	chr1	161209997	161209998	NDUFS2	+	161197397	161214381	0	12600	4383	.	1	0	FCER1G	+	161215294	161219245	5296	5296	9247	U	0	0
chr12	401262	402655	chr12	401633	401833	chr12	401732	401733	1394	401733	61	12.6533	2.8462	10.5365	SUM44PE_BRG1_ChIP_merged_vs_NE25_input_trimmoPE_bowtie2_PP_hg38_Q2_sorted_BASE_BLR_q0.05_BAMPE_SPMR_MACS301_peak_17663	chr12	401732	401733	CCDC77	+	401643	442642	0	89	40909	.	1	1	KDM5A	-	389320	280056	12412	12412	121676	U	0	0
chr12	53299571	53300165	chr12	53299684	53299884	chr12	53299783	53299784	595	53299784	61	12.6533	2.8462	10.5365	SUM44PE_BRG1_ChIP_merged_vs_NE25_input_trimmoPE_bowtie2_PP_hg38_Q2_sorted_BASE_BLR_q0.05_BAMPE_SPMR_MACS301_peak_19633	chr12	53299783	53299784	ENSG00000288663	+	53295524	53307158	0	4259	7374	.	1	0	MYG1-AS1	-	53300364	53298654	0	580	1129	.	1	0
chr20	33684730	33686938	chr20	33686537	33686737	chr20	33686636	33686637	2209	33686637	61	12.6533	2.8462	10.5365	SUM44PE_BRG1_ChIP_merged_vs_NE25_input_trimmoPE_bowtie2_PP_hg38_Q2_sorted_BASE_BLR_q0.05_BAMPE_SPMR_MACS301_peak_48996	chr20	33686636	33686637	E2F1	-	33686385	33675476	251	251	11160	U	0	1	ENSG00000271803	+	33674516	33675380	11256	12120	11256	D	0	0
chr11	68014377	68015059	chr11	68014728	68014928	chr11	68014827	68014828	683	68014828	55	11.5975	2.84566	9.52048	SUM44PE_BRG1_ChIP_merged_vs_NE25_input_trimmoPE_bowtie2_PP_hg38_Q2_sorted_BASE_BLR_q0.05_BAMPE_SPMR_MACS301_peak_15682	chr11	68014827	68014828	ALDH3B1	+	68008577	68028696	0	6250	13868	.	1	0	ENSG00000255306	-	68030461	68024808	9980	15633	9980	D	0	0
chr11	36168181	36168808	chr11	36168494	36168694	chr11	36168593	36168594	628	36168594	28	6.84166	2.84487	4.95633	SUM44PE_BRG1_ChIP_merged_vs_NE25_input_trimmoPE_bowtie2_PP_hg38_Q2_sorted_BASE_BLR_q0.05_BAMPE_SPMR_MACS301_peak_14694	chr11	36168593	36168594	LDLRAD3	+	35944061	36232136	0	224532	63542	.	1	0	ENSG00000280321	+	36196247	36197901	27653	27653	29307	U	0	0
chr11	45162885	45163511	chr11	45163134	45163334	chr11	45163233	45163234	627	45163234	28	6.84166	2.84487	4.95633	SUM44PE_BRG1_ChIP_merged_vs_NE25_input_trimmoPE_bowtie2_PP_hg38_Q2_sorted_BASE_BLR_q0.05_BAMPE_SPMR_MACS301_peak_14885	chr11	45163233	45163234	PRDM11	+	45146638	45235109	0	16595	71875	.	1	0	ENSG00000254664	-	45235292	45215814	52580	72058	52580	D	0	0
chr11	101300376	101300908	chr11	101300472	101300672	chr11	101300571	101300572	533	101300572	28	6.84166	2.84487	4.95633	SUM44PE_BRG1_ChIP_merged_vs_NE25_input_trimmoPE_bowtie2_PP_hg38_Q2_sorted_BASE_BLR_q0.05_BAMPE_SPMR_MACS301_peak_16840	chr11	101300571	101300572	ENSG00000255504	+	101208904	101209450	91121	91667	91121	D	0	0	.	.	.	.	.	.	.	.	.	.
chr12	45285701	45286091	chr12	45285773	45285973	chr12	45285872	45285873	391	45285873	28	6.84166	2.84487	4.95633	SUM44PE_BRG1_ChIP_merged_vs_NE25_input_trimmoPE_bowtie2_PP_hg38_Q2_sorted_BASE_BLR_q0.05_BAMPE_SPMR_MACS301_peak_19145	chr12	45285872	45285873	ANO6	+	45216094	45432349	0	69778	146476	.	1	0	ENSG00000278351	+	45256472	45256726	29146	29400	29146	D	0	0
chr15	69234812	69235178	chr15	69234943	69235143	chr15	69235042	69235043	367	69235043	28	6.84166	2.84487	4.95633	SUM44PE_BRG1_ChIP_merged_vs_NE25_input_trimmoPE_bowtie2_PP_hg38_Q2_sorted_BASE_BLR_q0.05_BAMPE_SPMR_MACS301_peak_29416	chr15	69235042	69235043	GLCE	+	69160634	69272207	0	74408	37164	.	1	0	PAQR5-DT	-	69298795	69282962	47919	63752	47919	D	0	0
chr16	13936575	13937055	chr16	13936693	13936893	chr16	13936792	13936793	481	13936793	28	6.84166	2.84487	4.95633	SUM44PE_BRG1_ChIP_merged_vs_NE25_input_trimmoPE_bowtie2_PP_hg38_Q2_sorted_BASE_BLR_q0.05_BAMPE_SPMR_MACS301_peak_31419	chr16	13936792	13936793	ERCC4	+	13920153	13952348	0	16639	15555	.	1	0	ENSG00000262732	-	13935635	13930676	1157	1157	6116	U	0	0
chr2	233281580	233281977	chr2	233281674	233281874	chr2	233281773	233281774	398	233281774	28	6.84166	2.84487	4.95633	SUM44PE_BRG1_ChIP_merged_vs_NE25_input_trimmoPE_bowtie2_PP_hg38_Q2_sorted_BASE_BLR_q0.05_BAMPE_SPMR_MACS301_peak_47627	chr2	233281773	233281774	ATG16L1	+	233251672	233295669	0	30101	13895	.	1	0	SCARNA5	+	233275726	233276002	5771	6047	5771	D	0	0
chr22	40532207	40532813	chr22	40532555	40532755	chr22	40532654	40532655	607	40532655	28	6.84166	2.84487	4.95633	SUM44PE_BRG1_ChIP_merged_vs_NE25_input_trimmoPE_bowtie2_PP_hg38_Q2_sorted_BASE_BLR_q0.05_BAMPE_SPMR_MACS301_peak_52367	chr22	40532654	40532655	MRTFA	-	40533827	40410288	0	1172	122366	.	1	0	MRTFA-AS1	+	40521799	40526707	5947	10855	5947	D	0	0
chr3	25445659	25446541	chr3	25445814	25446014	chr3	25445913	25445914	883	25445914	28	6.84166	2.84487	4.95633	SUM44PE_BRG1_ChIP_merged_vs_NE25_input_trimmoPE_bowtie2_PP_hg38_Q2_sorted_BASE_BLR_q0.05_BAMPE_SPMR_MACS301_peak_53839	chr3	25445913	25445914	RARB	+	25428262	25597932	0	17651	152018	.	1	0	H3P10	-	25441502	25441163	4411	4411	4750	U	0	0
chr4	187207738	187208169	chr4	187207979	187208179	chr4	187208078	187208079	432	187208079	28	6.84166	2.84487	4.95633	SUM44PE_BRG1_ChIP_merged_vs_NE25_input_trimmoPE_bowtie2_PP_hg38_Q2_sorted_BASE_BLR_q0.05_BAMPE_SPMR_MACS301_peak_63876	chr4	187208078	187208079	LINC02374	+	187201985	187209346	0	6093	1267	.	1	0	ENSG00000287571	-	187201894	187198217	6184	6184	9861	U	0	0
chr5	96159084	96159461	chr5	96159134	96159334	chr5	96159233	96159234	378	96159234	28	6.84166	2.84487	4.95633	SUM44PE_BRG1_ChIP_merged_vs_NE25_input_trimmoPE_bowtie2_PP_hg38_Q2_sorted_BASE_BLR_q0.05_BAMPE_SPMR_MACS301_peak_66360	chr5	96159233	96159234	ENSG00000251314	+	95962000	96631085	0	197233	471851	.	1	0	MIR583HG	+	96050114	96215519	0	109119	56285	.	1	0
chr6	24755184	24755779	chr6	24755344	24755544	chr6	24755443	24755444	596	24755444	28	6.84166	2.84487	4.95633	SUM44PE_BRG1_ChIP_merged_vs_NE25_input_trimmoPE_bowtie2_PP_hg38_Q2_sorted_BASE_BLR_q0.05_BAMPE_SPMR_MACS301_peak_70406	chr6	24755443	24755444	LINC02828	+	24721657	24751955	3488	33786	3488	D	0	0	ENSG00000218806	-	24751625	24750670	3818	3818	4773	U	0	0
chr8	141024317	141024610	chr8	141024384	141024584	chr8	141024483	141024484	294	141024484	28	6.84166	2.84487	4.95633	SUM44PE_BRG1_ChIP_merged_vs_NE25_input_trimmoPE_bowtie2_PP_hg38_Q2_sorted_BASE_BLR_q0.05_BAMPE_SPMR_MACS301_peak_83558	chr8	141024483	141024484	ENSG00000253266	+	141055289	141060596	30805	30805	36112	U	0	0	PTK2	-	140954835	140658629	69648	69648	365854	U	0	0
chr9	126984918	126986115	chr9	126985171	126985371	chr9	126985270	126985271	1198	126985271	111	21.3735	2.84484	19.0026	SUM44PE_BRG1_ChIP_merged_vs_NE25_input_trimmoPE_bowtie2_PP_hg38_Q2_sorted_BASE_BLR_q0.05_BAMPE_SPMR_MACS301_peak_86214	chr9	126985270	126985271	RALGPS1	+	126914781	127223166	0	70489	237895	.	1	0	ZBTB34	+	126860664	126885878	99392	124606	99392	D	0	0
chr1	7229570	7230004	chr1	7229666	7229866	chr1	7229765	7229766	435	7229766	19	5.25245	2.84414	3.45135	SUM44PE_BRG1_ChIP_merged_vs_NE25_input_trimmoPE_bowtie2_PP_hg38_Q2_sorted_BASE_BLR_q0.05_BAMPE_SPMR_MACS301_peak_294	chr1	7229765	7229766	CAMTA1	+	6785453	7769706	0	444312	539940	.	1	0	RNU1-8P	+	7219359	7219524	10241	10406	10241	D	0	0
chr13	46210457	46211087	chr13	46210444	46210644	chr13	46210543	46210544	631	46210544	16	4.72542	2.84372	2.95708	SUM44PE_BRG1_ChIP_merged_vs_NE25_input_trimmoPE_bowtie2_PP_hg38_Q2_sorted_BASE_BLR_q0.05_BAMPE_SPMR_MACS301_peak_23356	chr13	46210543	46210544	LCP1	-	46211348	46125919	0	804	84624	.	1	0	LRRC63	+	46211942	46277366	1398	1398	66822	U	0	0
chr14	79438785	79439130	chr14	79438834	79439034	chr14	79438933	79438934	346	79438934	16	4.72542	2.84372	2.95708	SUM44PE_BRG1_ChIP_merged_vs_NE25_input_trimmoPE_bowtie2_PP_hg38_Q2_sorted_BASE_BLR_q0.05_BAMPE_SPMR_MACS301_peak_26742	chr14	79438933	79438934	NRXN3	+	78170372	79868291	0	1268561	429357	.	1	0	.	.	.	.	.	.	.	.	.	.
chr17	17926923	17927302	chr17	17927118	17927318	chr17	17927217	17927218	380	17927218	16	4.72542	2.84372	2.95708	SUM44PE_BRG1_ChIP_merged_vs_NE25_input_trimmoPE_bowtie2_PP_hg38_Q2_sorted_BASE_BLR_q0.05_BAMPE_SPMR_MACS301_peak_34216	chr17	17927217	17927218	TOM1L2	-	17972400	17843510	0	45182	83707	.	1	0	DRC3	+	17972812	18016873	45594	45594	89655	U	0	0
chr5	109150676	109151002	chr5	109150602	109150802	chr5	109150701	109150702	327	109150702	16	4.72542	2.84372	2.95708	SUM44PE_BRG1_ChIP_merged_vs_NE25_input_trimmoPE_bowtie2_PP_hg38_Q2_sorted_BASE_BLR_q0.05_BAMPE_SPMR_MACS301_peak_66752	chr5	109150701	109150702	FER	+	108747896	109196841	0	402805	46139	.	1	0	ENSG00000286882	-	109187152	109165288	14586	36450	14586	D	0	0
chr6	45722734	45723115	chr6	45722911	45723111	chr6	45723010	45723011	382	45723011	16	4.72542	2.84372	2.95708	SUM44PE_BRG1_ChIP_merged_vs_NE25_input_trimmoPE_bowtie2_PP_hg38_Q2_sorted_BASE_BLR_q0.05_BAMPE_SPMR_MACS301_peak_71581	chr6	45723010	45723011	.	.	.	.	.	.	.	.	.	.	.	.	.	.	.	.	.	.	.	.
chr12	87213340	87213958	chr12	87213681	87213881	chr12	87213780	87213781	619	87213781	35	8.07079	2.84351	6.12809	SUM44PE_BRG1_ChIP_merged_vs_NE25_input_trimmoPE_bowtie2_PP_hg38_Q2_sorted_BASE_BLR_q0.05_BAMPE_SPMR_MACS301_peak_20808	chr12	87213780	87213781	RPL23AP68	-	87170429	87169984	43351	43351	43796	U	0	0	.	.	.	.	.	.	.	.	.	.
chr12	116122449	116123118	chr12	116122793	116122993	chr12	116122892	116122893	670	116122893	35	8.07079	2.84351	6.12809	SUM44PE_BRG1_ChIP_merged_vs_NE25_input_trimmoPE_bowtie2_PP_hg38_Q2_sorted_BASE_BLR_q0.05_BAMPE_SPMR_MACS301_peak_21931	chr12	116122892	116122893	MED13L	-	116277693	115958575	0	154800	164317	.	1	0	MIR620	-	116148654	116148559	25666	25761	25666	D	0	0
chr6	53302140	53302560	chr6	53302146	53302346	chr6	53302245	53302246	421	53302246	35	8.07079	2.84351	6.12809	SUM44PE_BRG1_ChIP_merged_vs_NE25_input_trimmoPE_bowtie2_PP_hg38_Q2_sorted_BASE_BLR_q0.05_BAMPE_SPMR_MACS301_peak_71814	chr6	53302245	53302246	ELOVL5	-	53348950	53267403	0	46704	34842	.	1	0	MIR5685	+	53276992	53277071	25174	25253	25174	D	0	0
chr13	85494626	85495054	chr13	85494788	85494988	chr13	85494887	85494888	429	85494888	13	4.20358	2.84312	2.47091	SUM44PE_BRG1_ChIP_merged_vs_NE25_input_trimmoPE_bowtie2_PP_hg38_Q2_sorted_BASE_BLR_q0.05_BAMPE_SPMR_MACS301_peak_24093	chr13	85494887	85494888	LINC00351	+	85363600	85544570	0	131287	49682	.	1	0	.	.	.	.	.	.	.	.	.	.
chr16	57533863	57534447	chr16	57534198	57534398	chr16	57534297	57534298	585	57534298	13	4.20358	2.84312	2.47091	SUM44PE_BRG1_ChIP_merged_vs_NE25_input_trimmoPE_bowtie2_PP_hg38_Q2_sorted_BASE_BLR_q0.05_BAMPE_SPMR_MACS301_peak_32528	chr16	57534297	57534298	CCDC102A	-	57536571	57512180	0	2273	22117	.	1	0	ADGRG5	+	57542642	57577189	8344	8344	42891	U	0	0
chr6	139443165	139443671	chr6	139443464	139443664	chr6	139443563	139443564	507	139443564	13	4.20358	2.84312	2.47091	SUM44PE_BRG1_ChIP_merged_vs_NE25_input_trimmoPE_bowtie2_PP_hg38_Q2_sorted_BASE_BLR_q0.05_BAMPE_SPMR_MACS301_peak_73762	chr6	139443563	139443564	ENSG00000226571	+	139271361	139507598	0	172202	64034	.	1	0	LINC01625	-	139474599	139435635	0	31035	7928	.	1	0
chr12	53249738	53250247	chr12	53249903	53250103	chr12	53250002	53250003	510	53250003	42	9.29814	2.8426	7.30394	SUM44PE_BRG1_ChIP_merged_vs_NE25_input_trimmoPE_bowtie2_PP_hg38_Q2_sorted_BASE_BLR_q0.05_BAMPE_SPMR_MACS301_peak_19629	chr12	53250002	53250003	MFSD5	+	53252094	53254406	2091	2091	4403	U	0	0	ENSG00000283536	+	53241888	53242723	7279	8114	7279	D	0	0
chr12	116592158	116592614	chr12	116592333	116592533	chr12	116592432	116592433	457	116592433	42	9.29814	2.8426	7.30394	SUM44PE_BRG1_ChIP_merged_vs_NE25_input_trimmoPE_bowtie2_PP_hg38_Q2_sorted_BASE_BLR_q0.05_BAMPE_SPMR_MACS301_peak_21992	chr12	116592432	116592433	ENSG00000258249	+	116599269	116603585	6836	6836	11152	U	0	0	ENSG00000275898	+	116580973	116583672	8760	11459	8760	D	0	0
chr1	197145901	197147297	chr1	197146814	197147014	chr1	197146913	197146914	1397	197146914	70	14.1995	2.84217	12.0343	SUM44PE_BRG1_ChIP_merged_vs_NE25_input_trimmoPE_bowtie2_PP_hg38_Q2_sorted_BASE_BLR_q0.05_BAMPE_SPMR_MACS301_peak_6846	chr1	197146913	197146914	ASPM	-	197146669	197084126	244	244	62787	U	0	1	ZBTB41	-	197201293	197153681	6767	54379	6767	D	0	0
chr15	67863494	67863977	chr15	67863577	67863777	chr15	67863676	67863677	484	67863677	70	14.1995	2.84217	12.0343	SUM44PE_BRG1_ChIP_merged_vs_NE25_input_trimmoPE_bowtie2_PP_hg38_Q2_sorted_BASE_BLR_q0.05_BAMPE_SPMR_MACS301_peak_29339	chr15	67863676	67863677	ENSG00000259410	+	67832724	67873866	0	30952	10189	.	1	0	RNU6-1	-	67840045	67839938	23631	23631	23738	U	0	0
chr5	38382947	38383235	chr5	38382923	38383123	chr5	38383022	38383023	289	38383023	70	14.1995	2.84217	12.0343	SUM44PE_BRG1_ChIP_merged_vs_NE25_input_trimmoPE_bowtie2_PP_hg38_Q2_sorted_BASE_BLR_q0.05_BAMPE_SPMR_MACS301_peak_64858	chr5	38383022	38383023	EGFLAM	+	38258558	38465480	0	124464	82457	.	1	0	EGFLAM-AS2	-	38403444	38399813	16790	20421	16790	D	0	0
chr6	31157840	31159627	chr6	31158328	31158528	chr6	31158427	31158428	1788	31158428	70	14.1995	2.84217	12.0343	SUM44PE_BRG1_ChIP_merged_vs_NE25_input_trimmoPE_bowtie2_PP_hg38_Q2_sorted_BASE_BLR_q0.05_BAMPE_SPMR_MACS301_peak_70720	chr6	31158427	31158428	TCF19	+	31158546	31164215	118	118	5787	U	0	1	CCHCR1	-	31158238	31142438	189	189	15989	U	0	1
chr1	17028057	17028768	chr1	17028062	17028262	chr1	17028161	17028162	712	17028162	45	9.82014	2.84163	7.80584	SUM44PE_BRG1_ChIP_merged_vs_NE25_input_trimmoPE_bowtie2_PP_hg38_Q2_sorted_BASE_BLR_q0.05_BAMPE_SPMR_MACS301_peak_907	chr1	17028161	17028162	SDHB	-	17054032	17018721	0	25870	9440	.	1	0	ATP13A2	-	17011928	16985957	16233	16233	42204	U	0	0
chr1	208333583	208334049	chr1	208333754	208333954	chr1	208333853	208333854	467	208333854	45	9.82014	2.84163	7.80584	SUM44PE_BRG1_ChIP_merged_vs_NE25_input_trimmoPE_bowtie2_PP_hg38_Q2_sorted_BASE_BLR_q0.05_BAMPE_SPMR_MACS301_peak_7515	chr1	208333853	208333854	ENSG00000286198	-	208270667	208266058	63186	63186	67795	U	0	0	ENSG00000226843	-	208255376	208255289	78477	78477	78564	U	0	0
chr1	223683442	223684580	chr1	223684223	223684423	chr1	223684322	223684323	1139	223684323	45	9.82014	2.84163	7.80584	SUM44PE_BRG1_ChIP_merged_vs_NE25_input_trimmoPE_bowtie2_PP_hg38_Q2_sorted_BASE_BLR_q0.05_BAMPE_SPMR_MACS301_peak_8180	chr1	223684322	223684323	RNU6-1248P	+	223690050	223690114	5727	5727	5791	U	0	0	CAPN8	-	223665701	223541615	18621	18621	142707	U	0	0
chr15	42084341	42084676	chr15	42084456	42084656	chr15	42084555	42084556	336	42084556	45	9.82014	2.84163	7.80584	SUM44PE_BRG1_ChIP_merged_vs_NE25_input_trimmoPE_bowtie2_PP_hg38_Q2_sorted_BASE_BLR_q0.05_BAMPE_SPMR_MACS301_peak_28276	chr15	42084555	42084556	PLA2G4D	-	42094562	42067008	0	10006	17547	.	1	0	PLA2G4E	-	42051190	41981581	33365	33365	102974	U	0	0
chr15	63016159	63016821	chr15	63016541	63016741	chr15	63016640	63016641	663	63016641	45	9.82014	2.84163	7.80584	SUM44PE_BRG1_ChIP_merged_vs_NE25_input_trimmoPE_bowtie2_PP_hg38_Q2_sorted_BASE_BLR_q0.05_BAMPE_SPMR_MACS301_peak_29065	chr15	63016640	63016641	TPM1	+	63042631	63066093	25990	25990	49452	U	0	0	TPM1-AS	-	63049387	63046033	29392	32746	29392	D	0	0
chr2	120680121	120680651	chr2	120680303	120680503	chr2	120680402	120680403	531	120680403	45	9.82014	2.84163	7.80584	SUM44PE_BRG1_ChIP_merged_vs_NE25_input_trimmoPE_bowtie2_PP_hg38_Q2_sorted_BASE_BLR_q0.05_BAMPE_SPMR_MACS301_peak_44259	chr2	120680402	120680403	ENSG00000229774	-	120710517	120709262	28859	30114	28859	D	0	0	Y_RNA	+	120651272	120651374	29028	29130	29028	D	0	0
chr2	212567512	212567828	chr2	212567654	212567854	chr2	212567753	212567754	317	212567754	45	9.82014	2.84163	7.80584	SUM44PE_BRG1_ChIP_merged_vs_NE25_input_trimmoPE_bowtie2_PP_hg38_Q2_sorted_BASE_BLR_q0.05_BAMPE_SPMR_MACS301_peak_46843	chr2	212567753	212567754	ENSG00000273118	-	213021545	212581356	13602	453791	13602	D	0	0	ERBB4	-	212538802	211375716	28951	28951	1192037	U	0	0
chr20	40688996	40690288	chr20	40689985	40690185	chr20	40690084	40690085	1293	40690085	45	9.82014	2.84163	7.80584	SUM44PE_BRG1_ChIP_merged_vs_NE25_input_trimmoPE_bowtie2_PP_hg38_Q2_sorted_BASE_BLR_q0.05_BAMPE_SPMR_MACS301_peak_49356	chr20	40690084	40690085	MAFB	-	40689236	40685847	848	848	4237	U	0	1	ENSG00000229771	-	40698616	40696498	6413	8531	6413	D	0	0
chr4	32561780	32562323	chr4	32561813	32562013	chr4	32561912	32561913	544	32561913	45	9.82014	2.84163	7.80584	SUM44PE_BRG1_ChIP_merged_vs_NE25_input_trimmoPE_bowtie2_PP_hg38_Q2_sorted_BASE_BLR_q0.05_BAMPE_SPMR_MACS301_peak_59790	chr4	32561912	32561913	ENSG00000286784	-	32745525	32583854	21941	183612	21941	D	0	0	.	.	.	.	.	.	.	.	.	.
chr5	16740928	16741592	chr5	16741203	16741403	chr5	16741302	16741303	665	16741303	45	9.82014	2.84163	7.80584	SUM44PE_BRG1_ChIP_merged_vs_NE25_input_trimmoPE_bowtie2_PP_hg38_Q2_sorted_BASE_BLR_q0.05_BAMPE_SPMR_MACS301_peak_64298	chr5	16741302	16741303	MYO10	-	16936288	16661906	0	194985	79396	.	1	0	RETREG1-AS1	+	16616157	16681905	59397	125145	59397	D	0	0
chr5	31408786	31409259	chr5	31408915	31409115	chr5	31409014	31409015	474	31409015	45	9.82014	2.84163	7.80584	SUM44PE_BRG1_ChIP_merged_vs_NE25_input_trimmoPE_bowtie2_PP_hg38_Q2_sorted_BASE_BLR_q0.05_BAMPE_SPMR_MACS301_peak_64557	chr5	31409014	31409015	DROSHA	-	31532093	31400493	0	123078	8521	.	1	0	CDH6	+	31193685	31329146	79868	215329	79868	D	0	0
chr5	133423827	133424260	chr5	133423943	133424143	chr5	133424042	133424043	434	133424043	45	9.82014	2.84163	7.80584	SUM44PE_BRG1_ChIP_merged_vs_NE25_input_trimmoPE_bowtie2_PP_hg38_Q2_sorted_BASE_BLR_q0.05_BAMPE_SPMR_MACS301_peak_67579	chr5	133424042	133424043	FSTL4	-	133612541	133196454	0	188498	227588	.	1	0	MIR1289-2	-	133427706	133427595	3552	3663	3552	D	0	0
chr5	142872731	142873136	chr5	142872851	142873051	chr5	142872950	142872951	406	142872951	45	9.82014	2.84163	7.80584	SUM44PE_BRG1_ChIP_merged_vs_NE25_input_trimmoPE_bowtie2_PP_hg38_Q2_sorted_BASE_BLR_q0.05_BAMPE_SPMR_MACS301_peak_68053	chr5	142872950	142872951	ARHGAP26	+	142770376	143229011	0	102574	356060	.	1	0	ARHGAP26-AS1	-	142868910	142859603	4040	4040	13347	U	0	0
chr7	42014716	42015021	chr7	42014761	42014961	chr7	42014860	42014861	306	42014861	45	9.82014	2.84163	7.80584	SUM44PE_BRG1_ChIP_merged_vs_NE25_input_trimmoPE_bowtie2_PP_hg38_Q2_sorted_BASE_BLR_q0.05_BAMPE_SPMR_MACS301_peak_76209	chr7	42014860	42014861	GLI3	-	42237555	41960948	0	222694	53912	.	1	0	HMGN2P30	+	42113364	42113620	98503	98503	98759	U	0	0
chr20	48853939	48854449	chr20	48853959	48854159	chr20	48854058	48854059	511	48854059	33	7.71081	2.84156	5.78317	SUM44PE_BRG1_ChIP_merged_vs_NE25_input_trimmoPE_bowtie2_PP_hg38_Q2_sorted_BASE_BLR_q0.05_BAMPE_SPMR_MACS301_peak_49675	chr20	48854058	48854059	ENSG00000278231	-	48849458	48821687	4600	4600	32371	U	0	0	PREX1	-	48827999	48624251	26059	26059	229807	U	0	0
chr2	177165998	177166973	chr2	177166059	177166259	chr2	177166158	177166159	976	177166159	30	7.18087	2.84108	5.2798	SUM44PE_BRG1_ChIP_merged_vs_NE25_input_trimmoPE_bowtie2_PP_hg38_Q2_sorted_BASE_BLR_q0.05_BAMPE_SPMR_MACS301_peak_45857	chr2	177166158	177166159	ENSG00000229337	-	177212627	177111035	0	46468	55123	.	1	0	STUB1P1	+	177177694	177178255	11535	11535	12096	U	0	0
chr10	81041895	81042246	chr10	81041863	81042063	chr10	81041962	81041963	352	81041963	17	4.89279	2.84052	3.11576	SUM44PE_BRG1_ChIP_merged_vs_NE25_input_trimmoPE_bowtie2_PP_hg38_Q2_sorted_BASE_BLR_q0.05_BAMPE_SPMR_MACS301_peak_11765	chr10	81041962	81041963	RPA2P2	-	81137335	81136539	94576	95372	94576	D	0	0	.	.	.	.	.	.	.	.	.	.
chr14	67319303	67319613	chr14	67319301	67319501	chr14	67319400	67319401	311	67319401	17	4.89279	2.84052	3.11576	SUM44PE_BRG1_ChIP_merged_vs_NE25_input_trimmoPE_bowtie2_PP_hg38_Q2_sorted_BASE_BLR_q0.05_BAMPE_SPMR_MACS301_peak_26190	chr14	67319400	67319401	PALS1	+	67240712	67335798	0	78688	16397	.	1	0	ATP6V1D	-	67359804	67337871	18470	40403	18470	D	0	0
chr15	60945243	60945597	chr15	60945256	60945456	chr15	60945355	60945356	355	60945356	17	4.89279	2.84052	3.11576	SUM44PE_BRG1_ChIP_merged_vs_NE25_input_trimmoPE_bowtie2_PP_hg38_Q2_sorted_BASE_BLR_q0.05_BAMPE_SPMR_MACS301_peak_28964	chr15	60945355	60945356	ENSG00000273792	-	60849068	60847756	96287	96287	97599	U	0	0	.	.	.	.	.	.	.	.	.	.
chr1	39090200	39090516	chr1	39090160	39090360	chr1	39090259	39090260	317	39090260	20	5.41687	2.83979	3.60677	SUM44PE_BRG1_ChIP_merged_vs_NE25_input_trimmoPE_bowtie2_PP_hg38_Q2_sorted_BASE_BLR_q0.05_BAMPE_SPMR_MACS301_peak_1977	chr1	39090259	39090260	MACF1	+	39084061	39487177	0	6198	396917	.	1	0	RNU6-608P	-	39121043	39120939	30679	30783	30679	D	0	0
chr1	121020666	121021122	chr1	121020711	121020911	chr1	121020810	121020811	457	121020811	20	5.41687	2.83979	3.60677	SUM44PE_BRG1_ChIP_merged_vs_NE25_input_trimmoPE_bowtie2_PP_hg38_Q2_sorted_BASE_BLR_q0.05_BAMPE_SPMR_MACS301_peak_4885	chr1	121020810	121020811	PDE4DIPP4	-	121052167	120985691	0	31356	35119	.	1	0	LINC00623	+	120913305	121009291	11519	107505	11519	D	0	0
chr1	121564275	121564583	chr1	121564343	121564543	chr1	121564442	121564443	309	121564443	20	5.41687	2.83979	3.60677	SUM44PE_BRG1_ChIP_merged_vs_NE25_input_trimmoPE_bowtie2_PP_hg38_Q2_sorted_BASE_BLR_q0.05_BAMPE_SPMR_MACS301_peak_4900	chr1	121564442	121564443	EMBP1	+	121519131	121575702	0	45311	11259	.	1	0	LINC01691	-	121580524	121573945	9502	16081	9502	D	0	0
chr1	144558935	144559684	chr1	144559038	144559238	chr1	144559137	144559138	750	144559138	20	5.41687	2.83979	3.60677	SUM44PE_BRG1_ChIP_merged_vs_NE25_input_trimmoPE_bowtie2_PP_hg38_Q2_sorted_BASE_BLR_q0.05_BAMPE_SPMR_MACS301_peak_4919	chr1	144559137	144559138	RNVU1-28	-	144560829	144560665	1527	1691	1527	D	0	0	RNVU1-2A	-	144551943	144551778	7194	7194	7359	U	0	0
chr1	205270785	205271080	chr1	205270919	205271119	chr1	205271018	205271019	296	205271019	20	5.41687	2.83979	3.60677	SUM44PE_BRG1_ChIP_merged_vs_NE25_input_trimmoPE_bowtie2_PP_hg38_Q2_sorted_BASE_BLR_q0.05_BAMPE_SPMR_MACS301_peak_7297	chr1	205271018	205271019	TMCC2	+	205227945	205273343	0	43073	2324	.	1	0	NUAK2	-	205321745	205302062	31043	50726	31043	D	0	0
chr1	205344212	205344633	chr1	205344227	205344427	chr1	205344326	205344327	422	205344327	20	5.41687	2.83979	3.60677	SUM44PE_BRG1_ChIP_merged_vs_NE25_input_trimmoPE_bowtie2_PP_hg38_Q2_sorted_BASE_BLR_q0.05_BAMPE_SPMR_MACS301_peak_7307	chr1	205344326	205344327	KLHDC8A	-	205357090	205336064	0	12763	8262	.	1	0	SNRPGP10	+	205351246	205351471	6919	6919	7144	U	0	0
chr10	22894619	22895028	chr10	22894884	22895084	chr10	22894983	22894984	410	22894984	20	5.41687	2.83979	3.60677	SUM44PE_BRG1_ChIP_merged_vs_NE25_input_trimmoPE_bowtie2_PP_hg38_Q2_sorted_BASE_BLR_q0.05_BAMPE_SPMR_MACS301_peak_9943	chr10	22894983	22894984	ARMC3	+	22928052	23038523	33068	33068	143539	U	0	0	ENSG00000286924	-	23095189	22965065	70081	200205	70081	D	0	0
chr10	33277063	33277613	chr10	33277248	33277448	chr10	33277347	33277348	551	33277348	20	5.41687	2.83979	3.60677	SUM44PE_BRG1_ChIP_merged_vs_NE25_input_trimmoPE_bowtie2_PP_hg38_Q2_sorted_BASE_BLR_q0.05_BAMPE_SPMR_MACS301_peak_10301	chr10	33277347	33277348	NRP1	-	33336262	33177491	0	58914	99856	.	1	0	RN7SL398P	-	33288601	33288303	10955	11253	10955	D	0	0
chr10	53983298	53984317	chr10	53983331	53983531	chr10	53983430	53983431	1020	53983431	20	5.41687	2.83979	3.60677	SUM44PE_BRG1_ChIP_merged_vs_NE25_input_trimmoPE_bowtie2_PP_hg38_Q2_sorted_BASE_BLR_q0.05_BAMPE_SPMR_MACS301_peak_10796	chr10	53983430	53983431	PCDH15	-	54801231	53808130	0	817800	175300	.	1	0	.	.	.	.	.	.	.	.	.	.
chr10	54585543	54585956	chr10	54585545	54585745	chr10	54585644	54585645	414	54585645	20	5.41687	2.83979	3.60677	SUM44PE_BRG1_ChIP_merged_vs_NE25_input_trimmoPE_bowtie2_PP_hg38_Q2_sorted_BASE_BLR_q0.05_BAMPE_SPMR_MACS301_peak_10801	chr10	54585644	54585645	PCDH15	-	54801231	53808130	0	215586	777514	.	1	0	ENSG00000234173	+	54486229	54656051	0	99415	70406	.	1	0
chr10	59648832	59649204	chr10	59648932	59649132	chr10	59649031	59649032	373	59649032	20	5.41687	2.83979	3.60677	SUM44PE_BRG1_ChIP_merged_vs_NE25_input_trimmoPE_bowtie2_PP_hg38_Q2_sorted_BASE_BLR_q0.05_BAMPE_SPMR_MACS301_peak_10870	chr10	59649031	59649032	ENSG00000235140	+	59594951	59650345	0	54080	1313	.	1	0	SLC16A9	-	59736002	59650764	1732	86970	1732	D	0	0
chr10	101291644	101292709	chr10	101291624	101291824	chr10	101291723	101291724	1066	101291724	20	5.41687	2.83979	3.60677	SUM44PE_BRG1_ChIP_merged_vs_NE25_input_trimmoPE_bowtie2_PP_hg38_Q2_sorted_BASE_BLR_q0.05_BAMPE_SPMR_MACS301_peak_12303	chr10	101291723	101291724	ENSG00000289441	+	101283922	101286729	4994	7801	4994	D	0	0	RNU2-43P	+	101307528	101307718	15804	15804	15994	U	0	0
chr10	111989311	111989715	chr10	111989502	111989702	chr10	111989601	111989602	405	111989602	20	5.41687	2.83979	3.60677	SUM44PE_BRG1_ChIP_merged_vs_NE25_input_trimmoPE_bowtie2_PP_hg38_Q2_sorted_BASE_BLR_q0.05_BAMPE_SPMR_MACS301_peak_12621	chr10	111989601	111989602	ENSG00000287231	-	111989909	111787232	0	307	202369	.	1	0	.	.	.	.	.	.	.	.	.	.
chr11	45105623	45105959	chr11	45105553	45105753	chr11	45105652	45105653	337	45105653	20	5.41687	2.83979	3.60677	SUM44PE_BRG1_ChIP_merged_vs_NE25_input_trimmoPE_bowtie2_PP_hg38_Q2_sorted_BASE_BLR_q0.05_BAMPE_SPMR_MACS301_peak_14879	chr11	45105652	45105653	PRDM11	+	45146638	45235109	40985	40985	129456	U	0	0	ENSG00000287984	+	45008265	45044053	61599	97387	61599	D	0	0
chr11	86519074	86519967	chr11	86519703	86519903	chr11	86519802	86519803	894	86519803	20	5.41687	2.83979	3.60677	SUM44PE_BRG1_ChIP_merged_vs_NE25_input_trimmoPE_bowtie2_PP_hg38_Q2_sorted_BASE_BLR_q0.05_BAMPE_SPMR_MACS301_peak_16559	chr11	86519802	86519803	ENSG00000254733	+	86431589	86622867	0	88213	103064	.	1	0	ME3	-	86672636	86441109	0	152833	78693	.	1	0
chr11	100692284	100692856	chr11	100692378	100692578	chr11	100692477	100692478	573	100692478	20	5.41687	2.83979	3.60677	SUM44PE_BRG1_ChIP_merged_vs_NE25_input_trimmoPE_bowtie2_PP_hg38_Q2_sorted_BASE_BLR_q0.05_BAMPE_SPMR_MACS301_peak_16798	chr11	100692477	100692478	ARHGAP42	+	100687287	100993941	0	5190	301463	.	1	0	ARHGAP42-AS1	-	100687955	100684161	4522	4522	8316	U	0	0
chr12	1418047	1418347	chr12	1418060	1418260	chr12	1418159	1418160	301	1418160	20	5.41687	2.83979	3.60677	SUM44PE_BRG1_ChIP_merged_vs_NE25_input_trimmoPE_bowtie2_PP_hg38_Q2_sorted_BASE_BLR_q0.05_BAMPE_SPMR_MACS301_peak_17726	chr12	1418159	1418160	ERC1	+	991207	1495933	0	426952	77773	.	1	0	ENSG00000249028	-	1391502	1380059	26657	26657	38100	U	0	0
chr12	60803191	60803477	chr12	60803213	60803413	chr12	60803312	60803313	287	60803313	20	5.41687	2.83979	3.60677	SUM44PE_BRG1_ChIP_merged_vs_NE25_input_trimmoPE_bowtie2_PP_hg38_Q2_sorted_BASE_BLR_q0.05_BAMPE_SPMR_MACS301_peak_20004	chr12	60803312	60803313	.	.	.	.	.	.	.	.	.	.	.	.	.	.	.	.	.	.	.	.
chr12	80035546	80035980	chr12	80035755	80035955	chr12	80035854	80035855	435	80035855	20	5.41687	2.83979	3.60677	SUM44PE_BRG1_ChIP_merged_vs_NE25_input_trimmoPE_bowtie2_PP_hg38_Q2_sorted_BASE_BLR_q0.05_BAMPE_SPMR_MACS301_peak_20621	chr12	80035854	80035855	RPL7P38	+	80028892	80029631	6223	6962	6223	D	0	0	RNU7-106P	-	80068757	80068690	32835	32902	32835	D	0	0
chr12	82454145	82454426	chr12	82454158	82454358	chr12	82454257	82454258	282	82454258	20	5.41687	2.83979	3.60677	SUM44PE_BRG1_ChIP_merged_vs_NE25_input_trimmoPE_bowtie2_PP_hg38_Q2_sorted_BASE_BLR_q0.05_BAMPE_SPMR_MACS301_peak_20703	chr12	82454257	82454258	METTL25	+	82358528	82479239	0	95729	24981	.	1	0	ENSG00000257875	+	82468455	82468948	14197	14197	14690	U	0	0
chr12	122669754	122670064	chr12	122669807	122670007	chr12	122669906	122669907	311	122669907	20	5.41687	2.83979	3.60677	SUM44PE_BRG1_ChIP_merged_vs_NE25_input_trimmoPE_bowtie2_PP_hg38_Q2_sorted_BASE_BLR_q0.05_BAMPE_SPMR_MACS301_peak_22303	chr12	122669906	122669907	ENSG00000256249	+	122687124	122715979	17217	17217	46072	U	0	0	HCAR2	-	122703357	122701292	31385	33450	31385	D	0	0
chr13	41668092	41668501	chr13	41668157	41668357	chr13	41668256	41668257	410	41668257	20	5.41687	2.83979	3.60677	SUM44PE_BRG1_ChIP_merged_vs_NE25_input_trimmoPE_bowtie2_PP_hg38_Q2_sorted_BASE_BLR_q0.05_BAMPE_SPMR_MACS301_peak_23191	chr13	41668256	41668257	VWA8	-	41961109	41566834	0	292852	101422	.	1	0	ENSG00000288598	+	41547947	41590462	77794	120309	77794	D	0	0
chr14	52961036	52961378	chr14	52961152	52961352	chr14	52961251	52961252	343	52961252	20	5.41687	2.83979	3.60677	SUM44PE_BRG1_ChIP_merged_vs_NE25_input_trimmoPE_bowtie2_PP_hg38_Q2_sorted_BASE_BLR_q0.05_BAMPE_SPMR_MACS301_peak_25752	chr14	52961251	52961252	ENSG00000288045	+	52951431	52952864	8387	9820	8387	D	0	0	FERMT2	-	52951050	52857272	10201	10201	103979	U	0	0
chr14	55519150	55519681	chr14	55519166	55519366	chr14	55519265	55519266	532	55519266	20	5.41687	2.83979	3.60677	SUM44PE_BRG1_ChIP_merged_vs_NE25_input_trimmoPE_bowtie2_PP_hg38_Q2_sorted_BASE_BLR_q0.05_BAMPE_SPMR_MACS301_peak_25827	chr14	55519265	55519266	KTN1-AS1	-	55580115	55496785	0	60849	22480	.	1	0	RPL7AP4	+	55543400	55544169	24134	24134	24903	U	0	0
chr14	63914203	63914536	chr14	63914224	63914424	chr14	63914323	63914324	334	63914324	20	5.41687	2.83979	3.60677	SUM44PE_BRG1_ChIP_merged_vs_NE25_input_trimmoPE_bowtie2_PP_hg38_Q2_sorted_BASE_BLR_q0.05_BAMPE_SPMR_MACS301_peak_26075	chr14	63914323	63914324	SYNE2	+	63852982	64226432	0	61341	312108	.	1	0	Y_RNA	-	63848362	63848260	65961	65961	66063	U	0	0
chr14	66482705	66483170	chr14	66482848	66483048	chr14	66482947	66482948	466	66482948	20	5.41687	2.83979	3.60677	SUM44PE_BRG1_ChIP_merged_vs_NE25_input_trimmoPE_bowtie2_PP_hg38_Q2_sorted_BASE_BLR_q0.05_BAMPE_SPMR_MACS301_peak_26165	chr14	66482947	66482948	ENSG00000258561	-	66509394	66230332	0	26446	252615	.	1	0	CCDC196	+	66486370	66498553	3422	3422	15605	U	0	0
chr14	66884068	66884406	chr14	66884180	66884380	chr14	66884279	66884280	339	66884280	20	5.41687	2.83979	3.60677	SUM44PE_BRG1_ChIP_merged_vs_NE25_input_trimmoPE_bowtie2_PP_hg38_Q2_sorted_BASE_BLR_q0.05_BAMPE_SPMR_MACS301_peak_26171	chr14	66884279	66884280	GPHN	+	66507406	67181798	0	376873	297518	.	1	0	ENSG00000289208	+	66932447	66934157	48167	48167	49877	U	0	0
chr14	73660437	73660768	chr14	73660495	73660695	chr14	73660594	73660595	332	73660595	20	5.41687	2.83979	3.60677	SUM44PE_BRG1_ChIP_merged_vs_NE25_input_trimmoPE_bowtie2_PP_hg38_Q2_sorted_BASE_BLR_q0.05_BAMPE_SPMR_MACS301_peak_26477	chr14	73660594	73660595	DNAL1	+	73644985	73703732	0	15609	43137	.	1	0	RNU6-240P	-	73659660	73659563	934	934	1031	U	0	1
chr15	26887927	26889522	chr15	26888864	26889064	chr15	26888963	26888964	1596	26888964	20	5.41687	2.83979	3.60677	SUM44PE_BRG1_ChIP_merged_vs_NE25_input_trimmoPE_bowtie2_PP_hg38_Q2_sorted_BASE_BLR_q0.05_BAMPE_SPMR_MACS301_peak_27737	chr15	26888963	26888964	GABRA5	+	26867061	26949208	0	21902	60244	.	1	0	ENSG00000242793	-	26851610	26851131	37353	37353	37832	U	0	0
chr15	52101016	52101521	chr15	52101118	52101318	chr15	52101217	52101218	506	52101218	20	5.41687	2.83979	3.60677	SUM44PE_BRG1_ChIP_merged_vs_NE25_input_trimmoPE_bowtie2_PP_hg38_Q2_sorted_BASE_BLR_q0.05_BAMPE_SPMR_MACS301_peak_28660	chr15	52101217	52101218	ENSG00000259712	-	52100523	52056674	694	694	44543	U	0	1	ENSG00000242327	+	52095294	52095747	5470	5923	5470	D	0	0
chr16	85744129	85744993	chr16	85744170	85744370	chr16	85744269	85744270	865	85744270	20	5.41687	2.83979	3.60677	SUM44PE_BRG1_ChIP_merged_vs_NE25_input_trimmoPE_bowtie2_PP_hg38_Q2_sorted_BASE_BLR_q0.05_BAMPE_SPMR_MACS301_peak_33357	chr16	85744269	85744270	C16orf74	-	85751096	85707516	0	6826	36753	.	1	0	ENSG00000269898	+	85743286	85744225	44	983	44	D	0	0
chr17	1985006	1985888	chr17	1985214	1985414	chr17	1985313	1985314	883	1985314	20	5.41687	2.83979	3.60677	SUM44PE_BRG1_ChIP_merged_vs_NE25_input_trimmoPE_bowtie2_PP_hg38_Q2_sorted_BASE_BLR_q0.05_BAMPE_SPMR_MACS301_peak_33635	chr17	1985313	1985314	RTN4RL1	-	2025334	1934676	0	40020	50637	.	1	0	ENSG00000262445	+	1995613	2003671	10299	10299	18357	U	0	0
chr17	32445156	32445498	chr17	32445164	32445364	chr17	32445263	32445264	343	32445264	20	5.41687	2.83979	3.60677	SUM44PE_BRG1_ChIP_merged_vs_NE25_input_trimmoPE_bowtie2_PP_hg38_Q2_sorted_BASE_BLR_q0.05_BAMPE_SPMR_MACS301_peak_34573	chr17	32445263	32445264	ENSG00000279762	-	32446038	32423970	0	774	21293	.	1	0	PSMD11	+	32444460	32483295	0	803	38031	.	1	0
chr17	38886052	38886555	chr17	38886382	38886582	chr17	38886481	38886482	504	38886482	20	5.41687	2.83979	3.60677	SUM44PE_BRG1_ChIP_merged_vs_NE25_input_trimmoPE_bowtie2_PP_hg38_Q2_sorted_BASE_BLR_q0.05_BAMPE_SPMR_MACS301_peak_34731	chr17	38886481	38886482	LASP1	+	38870057	38921770	0	16424	35288	.	1	0	ENSG00000263466	-	38904600	38903703	17221	18118	17221	D	0	0
chr17	58382594	58382937	chr17	58382716	58382916	chr17	58382815	58382816	344	58382816	20	5.41687	2.83979	3.60677	SUM44PE_BRG1_ChIP_merged_vs_NE25_input_trimmoPE_bowtie2_PP_hg38_Q2_sorted_BASE_BLR_q0.05_BAMPE_SPMR_MACS301_peak_35620	chr17	58382815	58382816	ENSG00000285897	-	58417595	58345205	0	34779	37610	.	1	0	RNF43	-	58417582	58353675	0	34766	29140	.	1	0
chr17	60627187	60627536	chr17	60627189	60627389	chr17	60627288	60627289	350	60627289	20	5.41687	2.83979	3.60677	SUM44PE_BRG1_ChIP_merged_vs_NE25_input_trimmoPE_bowtie2_PP_hg38_Q2_sorted_BASE_BLR_q0.05_BAMPE_SPMR_MACS301_peak_35710	chr17	60627288	60627289	PPM1D	+	60600192	60666280	0	27096	38991	.	1	0	RNU6-623P	-	60662437	60662332	35043	35148	35043	D	0	0
chr17	65043035	65043430	chr17	65043235	65043435	chr17	65043334	65043335	396	65043335	20	5.41687	2.83979	3.60677	SUM44PE_BRG1_ChIP_merged_vs_NE25_input_trimmoPE_bowtie2_PP_hg38_Q2_sorted_BASE_BLR_q0.05_BAMPE_SPMR_MACS301_peak_35865	chr17	65043334	65043335	GNA13	-	65056740	65009288	0	13405	34046	.	1	0	ENSG00000266598	+	65051908	65053308	8573	8573	9973	U	0	0
chr18	22626626	22627036	chr18	22626792	22626992	chr18	22626891	22626892	411	22626892	20	5.41687	2.83979	3.60677	SUM44PE_BRG1_ChIP_merged_vs_NE25_input_trimmoPE_bowtie2_PP_hg38_Q2_sorted_BASE_BLR_q0.05_BAMPE_SPMR_MACS301_peak_36983	chr18	22626891	22626892	RNU6-1032P	+	22647581	22647688	20689	20689	20796	U	0	0	RPS4XP18	+	22586464	22587227	39664	40427	39664	D	0	0
chr18	44820150	44821071	chr18	44820822	44821022	chr18	44820921	44820922	922	44820922	20	5.41687	2.83979	3.60677	SUM44PE_BRG1_ChIP_merged_vs_NE25_input_trimmoPE_bowtie2_PP_hg38_Q2_sorted_BASE_BLR_q0.05_BAMPE_SPMR_MACS301_peak_37493	chr18	44820921	44820922	SETBP1	+	44680887	45068510	0	140034	247588	.	1	0	ENSG00000280365	+	44732574	44733315	87606	88347	87606	D	0	0
chr19	5870214	5870508	chr19	5870305	5870505	chr19	5870404	5870405	295	5870405	20	5.41687	2.83979	3.60677	SUM44PE_BRG1_ChIP_merged_vs_NE25_input_trimmoPE_bowtie2_PP_hg38_Q2_sorted_BASE_BLR_q0.05_BAMPE_SPMR_MACS301_peak_38444	chr19	5870404	5870405	FUT5	-	5870540	5865825	0	135	4579	.	1	0	ENSG00000267740	-	5903703	5867614	0	33298	2790	.	1	0
chr19	15123702	15124103	chr19	15123879	15124079	chr19	15123978	15123979	402	15123979	20	5.41687	2.83979	3.60677	SUM44PE_BRG1_ChIP_merged_vs_NE25_input_trimmoPE_bowtie2_PP_hg38_Q2_sorted_BASE_BLR_q0.05_BAMPE_SPMR_MACS301_peak_38962	chr19	15123978	15123979	ILVBL	-	15125786	15114986	0	1807	8992	.	1	0	ILVBL-AS1	+	15124159	15126174	180	180	2195	U	0	1
chr19	36041926	36042257	chr19	36041911	36042111	chr19	36042010	36042011	332	36042011	20	5.41687	2.83979	3.60677	SUM44PE_BRG1_ChIP_merged_vs_NE25_input_trimmoPE_bowtie2_PP_hg38_Q2_sorted_BASE_BLR_q0.05_BAMPE_SPMR_MACS301_peak_39613	chr19	36042010	36042011	ENSG00000267698	+	36014507	36045972	0	27503	3961	.	1	0	THAP8	-	36054285	36034983	0	12274	7027	.	1	0
chr2	41598264	41598787	chr2	41598591	41598791	chr2	41598690	41598691	524	41598691	20	5.41687	2.83979	3.60677	SUM44PE_BRG1_ChIP_merged_vs_NE25_input_trimmoPE_bowtie2_PP_hg38_Q2_sorted_BASE_BLR_q0.05_BAMPE_SPMR_MACS301_peak_41997	chr2	41598690	41598691	.	.	.	.	.	.	.	.	.	.	.	.	.	.	.	.	.	.	.	.
chr2	42182963	42183437	chr2	42183062	42183262	chr2	42183161	42183162	475	42183162	20	5.41687	2.83979	3.60677	SUM44PE_BRG1_ChIP_merged_vs_NE25_input_trimmoPE_bowtie2_PP_hg38_Q2_sorted_BASE_BLR_q0.05_BAMPE_SPMR_MACS301_peak_42028	chr2	42183161	42183162	EML4	+	42169460	42330874	0	13701	147712	.	1	0	EML4-AS1	-	42170231	42143237	12930	12930	39924	U	0	0
chr2	88478606	88479082	chr2	88478811	88479011	chr2	88478910	88478911	477	88478911	20	5.41687	2.83979	3.60677	SUM44PE_BRG1_ChIP_merged_vs_NE25_input_trimmoPE_bowtie2_PP_hg38_Q2_sorted_BASE_BLR_q0.05_BAMPE_SPMR_MACS301_peak_43421	chr2	88478910	88478911	FOXI3	-	88452693	88446786	26217	26217	32124	U	0	0	TEX37	+	88524648	88529585	45737	45737	50674	U	0	0
chr2	111050692	111051080	chr2	111050943	111051143	chr2	111051042	111051043	389	111051043	20	5.41687	2.83979	3.60677	SUM44PE_BRG1_ChIP_merged_vs_NE25_input_trimmoPE_bowtie2_PP_hg38_Q2_sorted_BASE_BLR_q0.05_BAMPE_SPMR_MACS301_peak_43972	chr2	111051042	111051043	ACOXL	+	110732538	111120610	0	318504	69567	.	1	0	ACOXL-AS1	-	111114185	111098344	47301	63142	47301	D	0	0
chr2	134936816	134937160	chr2	134936892	134937092	chr2	134936991	134936992	345	134936992	20	5.41687	2.83979	3.60677	SUM44PE_BRG1_ChIP_merged_vs_NE25_input_trimmoPE_bowtie2_PP_hg38_Q2_sorted_BASE_BLR_q0.05_BAMPE_SPMR_MACS301_peak_44558	chr2	134936991	134936992	CCNT2	+	134918821	134959342	0	18170	22350	.	1	0	CCNT2-AS1	-	134918670	134735463	18321	18321	201528	U	0	0
chr2	141843225	141843691	chr2	141843347	141843547	chr2	141843446	141843447	467	141843447	20	5.41687	2.83979	3.60677	SUM44PE_BRG1_ChIP_merged_vs_NE25_input_trimmoPE_bowtie2_PP_hg38_Q2_sorted_BASE_BLR_q0.05_BAMPE_SPMR_MACS301_peak_44707	chr2	141843446	141843447	LRP1B	-	142131016	140231422	0	287569	1612024	.	1	0	.	.	.	.	.	.	.	.	.	.
chr2	155310505	155310962	chr2	155310566	155310766	chr2	155310665	155310666	458	155310666	20	5.41687	2.83979	3.60677	SUM44PE_BRG1_ChIP_merged_vs_NE25_input_trimmoPE_bowtie2_PP_hg38_Q2_sorted_BASE_BLR_q0.05_BAMPE_SPMR_MACS301_peak_45022	chr2	155310665	155310666	MTND4P28	+	155311022	155311409	356	356	743	U	0	1	MTND5P30	+	155311696	155313427	1030	1030	2761	U	0	0
chr2	174157955	174158337	chr2	174158141	174158341	chr2	174158240	174158241	383	174158241	20	5.41687	2.83979	3.60677	SUM44PE_BRG1_ChIP_merged_vs_NE25_input_trimmoPE_bowtie2_PP_hg38_Q2_sorted_BASE_BLR_q0.05_BAMPE_SPMR_MACS301_peak_45758	chr2	174158240	174158241	OLA1	-	174248532	174072446	0	90291	85794	.	1	0	ENSG00000270799	+	174171890	174172725	13649	13649	14484	U	0	0
chr2	202401240	202401612	chr2	202401188	202401388	chr2	202401287	202401288	373	202401288	20	5.41687	2.83979	3.60677	SUM44PE_BRG1_ChIP_merged_vs_NE25_input_trimmoPE_bowtie2_PP_hg38_Q2_sorted_BASE_BLR_q0.05_BAMPE_SPMR_MACS301_peak_46551	chr2	202401287	202401288	BMPR2	+	202376326	202567749	0	24961	166461	.	1	0	ENSG00000289490	+	202377111	202377168	24119	24176	24119	D	0	0
chr2	204900946	204901340	chr2	204900925	204901125	chr2	204901024	204901025	395	204901025	20	5.41687	2.83979	3.60677	SUM44PE_BRG1_ChIP_merged_vs_NE25_input_trimmoPE_bowtie2_PP_hg38_Q2_sorted_BASE_BLR_q0.05_BAMPE_SPMR_MACS301_peak_46627	chr2	204901024	204901025	PARD3B	+	204545474	205620162	0	355550	719137	.	1	0	.	.	.	.	.	.	.	.	.	.
chr20	12275926	12276702	chr20	12276191	12276391	chr20	12276290	12276291	777	12276291	20	5.41687	2.83979	3.60677	SUM44PE_BRG1_ChIP_merged_vs_NE25_input_trimmoPE_bowtie2_PP_hg38_Q2_sorted_BASE_BLR_q0.05_BAMPE_SPMR_MACS301_peak_48346	chr20	12276290	12276291	ENSG00000235292	-	12318221	12243307	0	41930	32983	.	1	0	ENSG00000230437	-	12316485	12305612	29321	40194	29321	D	0	0
chr20	13029741	13030257	chr20	13030078	13030278	chr20	13030177	13030178	517	13030178	20	5.41687	2.83979	3.60677	SUM44PE_BRG1_ChIP_merged_vs_NE25_input_trimmoPE_bowtie2_PP_hg38_Q2_sorted_BASE_BLR_q0.05_BAMPE_SPMR_MACS301_peak_48362	chr20	13030177	13030178	SPTLC3	+	13008971	13169103	0	21206	138925	.	1	0	LINC01723	+	12950339	13008415	21762	79838	21762	D	0	0
chr20	34621625	34621957	chr20	34621771	34621971	chr20	34621870	34621871	333	34621871	20	5.41687	2.83979	3.60677	SUM44PE_BRG1_ChIP_merged_vs_NE25_input_trimmoPE_bowtie2_PP_hg38_Q2_sorted_BASE_BLR_q0.05_BAMPE_SPMR_MACS301_peak_49048	chr20	34621870	34621871	PIGU	-	34677092	34560541	0	55221	61329	.	1	0	MAP1LC3A	+	34558717	34560345	61525	63153	61525	D	0	0
chr20	47036476	47036835	chr20	47036594	47036794	chr20	47036693	47036694	360	47036694	20	5.41687	2.83979	3.60677	SUM44PE_BRG1_ChIP_merged_vs_NE25_input_trimmoPE_bowtie2_PP_hg38_Q2_sorted_BASE_BLR_q0.05_BAMPE_SPMR_MACS301_peak_49567	chr20	47036693	47036694	EYA2	+	46894842	47188844	0	141851	152150	.	1	0	ENSG00000239783	+	47071864	47072236	35170	35170	35542	U	0	0
chr20	49867344	49867769	chr20	49867437	49867637	chr20	49867536	49867537	426	49867537	20	5.41687	2.83979	3.60677	SUM44PE_BRG1_ChIP_merged_vs_NE25_input_trimmoPE_bowtie2_PP_hg38_Q2_sorted_BASE_BLR_q0.05_BAMPE_SPMR_MACS301_peak_49736	chr20	49867536	49867537	SLC9A8	+	49812827	49892242	0	54709	24705	.	1	0	SPATA2	-	49915529	49903390	35853	47992	35853	D	0	0
chr20	53329836	53330191	chr20	53329893	53330093	chr20	53329992	53329993	356	53329993	20	5.41687	2.83979	3.60677	SUM44PE_BRG1_ChIP_merged_vs_NE25_input_trimmoPE_bowtie2_PP_hg38_Q2_sorted_BASE_BLR_q0.05_BAMPE_SPMR_MACS301_peak_49943	chr20	53329992	53329993	TSHZ2	+	52972357	53495330	0	357635	165337	.	1	0	ENSG00000271774	-	53487274	53255978	0	157281	74014	.	1	0
chr20	56781081	56781551	chr20	56781339	56781539	chr20	56781438	56781439	471	56781439	20	5.41687	2.83979	3.60677	SUM44PE_BRG1_ChIP_merged_vs_NE25_input_trimmoPE_bowtie2_PP_hg38_Q2_sorted_BASE_BLR_q0.05_BAMPE_SPMR_MACS301_peak_50046	chr20	56781438	56781439	RNU6-929P	-	56786087	56785980	4541	4648	4541	D	0	0	ENSG00000231604	+	56730396	56731460	49978	51042	49978	D	0	0
chr21	14913396	14913869	chr21	14913404	14913604	chr21	14913503	14913504	474	14913504	20	5.41687	2.83979	3.60677	SUM44PE_BRG1_ChIP_merged_vs_NE25_input_trimmoPE_bowtie2_PP_hg38_Q2_sorted_BASE_BLR_q0.05_BAMPE_SPMR_MACS301_peak_50402	chr21	14913503	14913504	ENSG00000235609	-	15014430	14818842	0	100926	94661	.	1	0	LINC02246	-	14918552	14824326	0	5048	89177	.	1	0
chr21	17542504	17542784	chr21	17542441	17542641	chr21	17542540	17542541	281	17542541	20	5.41687	2.83979	3.60677	SUM44PE_BRG1_ChIP_merged_vs_NE25_input_trimmoPE_bowtie2_PP_hg38_Q2_sorted_BASE_BLR_q0.05_BAMPE_SPMR_MACS301_peak_50502	chr21	17542540	17542541	CXADR	+	17513042	17570100	0	29498	27559	.	1	0	Y_RNA	-	17527247	17527139	15293	15293	15401	U	0	0
chr21	19326645	19326949	chr21	19326667	19326867	chr21	19326766	19326767	305	19326767	20	5.41687	2.83979	3.60677	SUM44PE_BRG1_ChIP_merged_vs_NE25_input_trimmoPE_bowtie2_PP_hg38_Q2_sorted_BASE_BLR_q0.05_BAMPE_SPMR_MACS301_peak_50518	chr21	19326766	19326767	RNU1-139P	+	19345147	19345312	18380	18380	18545	U	0	0	ENSG00000231620	+	19301612	19303739	23027	25154	23027	D	0	0
chr22	20418204	20418720	chr22	20418265	20418465	chr22	20418364	20418365	517	20418365	20	5.41687	2.83979	3.60677	SUM44PE_BRG1_ChIP_merged_vs_NE25_input_trimmoPE_bowtie2_PP_hg38_Q2_sorted_BASE_BLR_q0.05_BAMPE_SPMR_MACS301_peak_51433	chr22	20418364	20418365	RNU6-225P	-	20416899	20416796	1465	1465	1568	U	0	0	SCARF2	-	20437826	20424814	6449	19461	6449	D	0	0
chr22	39944399	39944680	chr22	39944381	39944581	chr22	39944480	39944481	282	39944481	20	5.41687	2.83979	3.60677	SUM44PE_BRG1_ChIP_merged_vs_NE25_input_trimmoPE_bowtie2_PP_hg38_Q2_sorted_BASE_BLR_q0.05_BAMPE_SPMR_MACS301_peak_52322	chr22	39944480	39944481	GRAP2	+	39901083	39973721	0	43397	29240	.	1	0	ENSG00000225528	+	39960396	39964718	15915	15915	20237	U	0	0
chr22	47485090	47485468	chr22	47485219	47485419	chr22	47485318	47485319	379	47485319	20	5.41687	2.83979	3.60677	SUM44PE_BRG1_ChIP_merged_vs_NE25_input_trimmoPE_bowtie2_PP_hg38_Q2_sorted_BASE_BLR_q0.05_BAMPE_SPMR_MACS301_peak_52834	chr22	47485318	47485319	LINC01644	-	47487111	47461298	0	1792	24020	.	1	0	.	.	.	.	.	.	.	.	.	.
chr22	48094915	48095474	chr22	48095071	48095271	chr22	48095170	48095171	560	48095171	20	5.41687	2.83979	3.60677	SUM44PE_BRG1_ChIP_merged_vs_NE25_input_trimmoPE_bowtie2_PP_hg38_Q2_sorted_BASE_BLR_q0.05_BAMPE_SPMR_MACS301_peak_52845	chr22	48095170	48095171	ENSG00000278890	+	48052645	48058275	36895	42525	36895	D	0	0	ENSG00000238192	-	48141001	48139460	44289	45830	44289	D	0	0
chr3	12421099	12421670	chr3	12421259	12421459	chr3	12421358	12421359	572	12421359	20	5.41687	2.83979	3.60677	SUM44PE_BRG1_ChIP_merged_vs_NE25_input_trimmoPE_bowtie2_PP_hg38_Q2_sorted_BASE_BLR_q0.05_BAMPE_SPMR_MACS301_peak_53358	chr3	12421358	12421359	PPARG	+	12287367	12434344	0	133991	12985	.	1	0	TSEN2	+	12484420	12533653	63061	63061	112294	U	0	0
chr3	12626907	12627331	chr3	12627024	12627224	chr3	12627123	12627124	425	12627124	20	5.41687	2.83979	3.60677	SUM44PE_BRG1_ChIP_merged_vs_NE25_input_trimmoPE_bowtie2_PP_hg38_Q2_sorted_BASE_BLR_q0.05_BAMPE_SPMR_MACS301_peak_53368	chr3	12627123	12627124	RAF1	-	12664117	12583600	0	36993	43523	.	1	0	MKRN2	+	12557086	12583713	43410	70037	43410	D	0	0
chr3	15653993	15654349	chr3	15654184	15654384	chr3	15654283	15654284	357	15654284	20	5.41687	2.83979	3.60677	SUM44PE_BRG1_ChIP_merged_vs_NE25_input_trimmoPE_bowtie2_PP_hg38_Q2_sorted_BASE_BLR_q0.05_BAMPE_SPMR_MACS301_peak_53542	chr3	15654283	15654284	BTD	+	15601744	15645819	8464	52539	8464	D	0	0	ANKRD28	-	15859771	15667235	12951	205487	12951	D	0	0
chr3	46496047	46496455	chr3	46496022	46496222	chr3	46496121	46496122	409	46496122	20	5.41687	2.83979	3.60677	SUM44PE_BRG1_ChIP_merged_vs_NE25_input_trimmoPE_bowtie2_PP_hg38_Q2_sorted_BASE_BLR_q0.05_BAMPE_SPMR_MACS301_peak_54579	chr3	46496121	46496122	RTP3	+	46494610	46500950	0	1511	4828	.	1	0	LRRC2	-	46606948	46518348	22226	110826	22226	D	0	0
chr3	81490592	81491161	chr3	81490570	81490770	chr3	81490669	81490670	570	81490670	20	5.41687	2.83979	3.60677	SUM44PE_BRG1_ChIP_merged_vs_NE25_input_trimmoPE_bowtie2_PP_hg38_Q2_sorted_BASE_BLR_q0.05_BAMPE_SPMR_MACS301_peak_55999	chr3	81490669	81490670	GBE1	-	81761645	81489702	0	270975	967	.	1	0	RNU2-28P	+	81509475	81509664	18805	18805	18994	U	0	0
chr3	87554176	87554495	chr3	87554292	87554492	chr3	87554391	87554392	320	87554392	20	5.41687	2.83979	3.60677	SUM44PE_BRG1_ChIP_merged_vs_NE25_input_trimmoPE_bowtie2_PP_hg38_Q2_sorted_BASE_BLR_q0.05_BAMPE_SPMR_MACS301_peak_56114	chr3	87554391	87554392	APOOP2	+	87594837	87595376	40445	40445	40984	U	0	0	PSMC1P6	-	87631619	87630300	75908	77227	75908	D	0	0
chr3	97229053	97229476	chr3	97229216	97229416	chr3	97229315	97229316	424	97229316	20	5.41687	2.83979	3.60677	SUM44PE_BRG1_ChIP_merged_vs_NE25_input_trimmoPE_bowtie2_PP_hg38_Q2_sorted_BASE_BLR_q0.05_BAMPE_SPMR_MACS301_peak_56184	chr3	97229315	97229316	EPHA6	+	96814593	97761532	0	414722	532216	.	1	0	.	.	.	.	.	.	.	.	.	.
chr3	117618006	117618746	chr3	117618171	117618371	chr3	117618270	117618271	741	117618271	20	5.41687	2.83979	3.60677	SUM44PE_BRG1_ChIP_merged_vs_NE25_input_trimmoPE_bowtie2_PP_hg38_Q2_sorted_BASE_BLR_q0.05_BAMPE_SPMR_MACS301_peak_56588	chr3	117618270	117618271	ENSG00000240393	-	117675144	117674341	56070	56873	56070	D	0	0	LINC02024	-	117691005	117678697	60426	72734	60426	D	0	0
chr3	131348902	131349347	chr3	131348975	131349175	chr3	131349074	131349075	446	131349075	20	5.41687	2.83979	3.60677	SUM44PE_BRG1_ChIP_merged_vs_NE25_input_trimmoPE_bowtie2_PP_hg38_Q2_sorted_BASE_BLR_q0.05_BAMPE_SPMR_MACS301_peak_56969	chr3	131349074	131349075	NEK11	+	131026876	131350465	0	322198	1390	.	1	0	NUDT16-DT	-	131361680	131325144	0	12605	23930	.	1	0
chr3	142597589	142598224	chr3	142597791	142597991	chr3	142597890	142597891	636	142597891	20	5.41687	2.83979	3.60677	SUM44PE_BRG1_ChIP_merged_vs_NE25_input_trimmoPE_bowtie2_PP_hg38_Q2_sorted_BASE_BLR_q0.05_BAMPE_SPMR_MACS301_peak_57254	chr3	142597890	142597891	PLS1	+	142596392	142713664	0	1498	115773	.	1	0	RNA5SP143	-	142591791	142591676	6099	6099	6214	U	0	0
chr3	169526412	169526786	chr3	169526357	169526557	chr3	169526456	169526457	375	169526457	20	5.41687	2.83979	3.60677	SUM44PE_BRG1_ChIP_merged_vs_NE25_input_trimmoPE_bowtie2_PP_hg38_Q2_sorted_BASE_BLR_q0.05_BAMPE_SPMR_MACS301_peak_57909	chr3	169526456	169526457	MECOM	-	169663712	169083506	0	137255	442950	.	1	0	RPL22P1	-	169484080	169483670	42376	42376	42786	U	0	0
chr3	169578291	169578597	chr3	169578451	169578651	chr3	169578550	169578551	307	169578551	20	5.41687	2.83979	3.60677	SUM44PE_BRG1_ChIP_merged_vs_NE25_input_trimmoPE_bowtie2_PP_hg38_Q2_sorted_BASE_BLR_q0.05_BAMPE_SPMR_MACS301_peak_57917	chr3	169578550	169578551	MECOM	-	169663712	169083506	0	85161	495044	.	1	0	ENSG00000242795	-	169623951	169613509	34958	45400	34958	D	0	0
chr3	173794036	173794446	chr3	173794031	173794231	chr3	173794130	173794131	411	173794131	20	5.41687	2.83979	3.60677	SUM44PE_BRG1_ChIP_merged_vs_NE25_input_trimmoPE_bowtie2_PP_hg38_Q2_sorted_BASE_BLR_q0.05_BAMPE_SPMR_MACS301_peak_58036	chr3	173794130	173794131	NLGN1	+	173398447	174286644	0	395683	492513	.	1	0	ENSG00000289417	+	173818895	173820203	24764	24764	26072	U	0	0
chr4	3176743	3177083	chr4	3176762	3176962	chr4	3176861	3176862	341	3176862	20	5.41687	2.83979	3.60677	SUM44PE_BRG1_ChIP_merged_vs_NE25_input_trimmoPE_bowtie2_PP_hg38_Q2_sorted_BASE_BLR_q0.05_BAMPE_SPMR_MACS301_peak_59030	chr4	3176861	3176862	HTT	+	3074680	3243957	0	102181	67095	.	1	0	MSANTD1	+	3249158	3256613	72296	72296	79751	U	0	0
chr4	24666807	24667295	chr4	24667102	24667302	chr4	24667201	24667202	489	24667202	20	5.41687	2.83979	3.60677	SUM44PE_BRG1_ChIP_merged_vs_NE25_input_trimmoPE_bowtie2_PP_hg38_Q2_sorted_BASE_BLR_q0.05_BAMPE_SPMR_MACS301_peak_59583	chr4	24667201	24667202	LINC02473	+	24659855	24671568	0	7346	4366	.	1	0	ATP5MGP3	-	24658375	24658071	8826	8826	9130	U	0	0
chr4	44123319	44123657	chr4	44123430	44123630	chr4	44123529	44123530	339	44123530	20	5.41687	2.83979	3.60677	SUM44PE_BRG1_ChIP_merged_vs_NE25_input_trimmoPE_bowtie2_PP_hg38_Q2_sorted_BASE_BLR_q0.05_BAMPE_SPMR_MACS301_peak_60138	chr4	44123529	44123530	KCTD8	-	44448809	44173902	50372	325279	50372	D	0	0	ENSG00000250863	-	44025516	43972920	98013	98013	150609	U	0	0
chr4	45621783	45622189	chr4	45621912	45622112	chr4	45622011	45622012	407	45622012	20	5.41687	2.83979	3.60677	SUM44PE_BRG1_ChIP_merged_vs_NE25_input_trimmoPE_bowtie2_PP_hg38_Q2_sorted_BASE_BLR_q0.05_BAMPE_SPMR_MACS301_peak_60159	chr4	45622011	45622012	.	.	.	.	.	.	.	.	.	.	.	.	.	.	.	.	.	.	.	.
chr4	48683829	48684188	chr4	48683863	48684063	chr4	48683962	48683963	360	48683963	20	5.41687	2.83979	3.60677	SUM44PE_BRG1_ChIP_merged_vs_NE25_input_trimmoPE_bowtie2_PP_hg38_Q2_sorted_BASE_BLR_q0.05_BAMPE_SPMR_MACS301_peak_60208	chr4	48683962	48683963	FRYL	-	48780279	48497356	0	96316	186606	.	1	0	.	.	.	.	.	.	.	.	.	.
chr4	97159423	97159972	chr4	97159748	97159948	chr4	97159847	97159848	550	97159848	20	5.41687	2.83979	3.60677	SUM44PE_BRG1_ChIP_merged_vs_NE25_input_trimmoPE_bowtie2_PP_hg38_Q2_sorted_BASE_BLR_q0.05_BAMPE_SPMR_MACS301_peak_61385	chr4	97159847	97159848	ENSG00000253170	+	97120700	97135059	24788	39147	24788	D	0	0	.	.	.	.	.	.	.	.	.	.
chr4	99124199	99124588	chr4	99124242	99124442	chr4	99124341	99124342	390	99124342	20	5.41687	2.83979	3.60677	SUM44PE_BRG1_ChIP_merged_vs_NE25_input_trimmoPE_bowtie2_PP_hg38_Q2_sorted_BASE_BLR_q0.05_BAMPE_SPMR_MACS301_peak_61447	chr4	99124341	99124342	ADH4	-	99144297	99123657	0	19955	684	.	1	0	ADH5	-	99088788	99070977	35553	35553	53364	U	0	0
chr4	101166821	101167351	chr4	101166831	101167031	chr4	101166930	101166931	531	101166931	20	5.41687	2.83979	3.60677	SUM44PE_BRG1_ChIP_merged_vs_NE25_input_trimmoPE_bowtie2_PP_hg38_Q2_sorted_BASE_BLR_q0.05_BAMPE_SPMR_MACS301_peak_61497	chr4	101166930	101166931	PPP3CA	-	101347526	101023417	0	180595	143513	.	1	0	MIR8066	-	101240872	101240794	73863	73941	73863	D	0	0
chr4	101872156	101872666	chr4	101872243	101872443	chr4	101872342	101872343	511	101872343	20	5.41687	2.83979	3.60677	SUM44PE_BRG1_ChIP_merged_vs_NE25_input_trimmoPE_bowtie2_PP_hg38_Q2_sorted_BASE_BLR_q0.05_BAMPE_SPMR_MACS301_peak_61521	chr4	101872342	101872343	BANK1	+	101790729	102074812	0	81613	202469	.	1	0	.	.	.	.	.	.	.	.	.	.
chr4	135158760	135159103	chr4	135158949	135159149	chr4	135159048	135159049	344	135159049	20	5.41687	2.83979	3.60677	SUM44PE_BRG1_ChIP_merged_vs_NE25_input_trimmoPE_bowtie2_PP_hg38_Q2_sorted_BASE_BLR_q0.05_BAMPE_SPMR_MACS301_peak_62351	chr4	135159048	135159049	LINC02485	-	135123737	135112904	35311	35311	46144	U	0	0	ENSG00000248434	+	135067232	135097658	61390	91816	61390	D	0	0
chr4	148772861	148773544	chr4	148773111	148773311	chr4	148773210	148773211	684	148773211	20	5.41687	2.83979	3.60677	SUM44PE_BRG1_ChIP_merged_vs_NE25_input_trimmoPE_bowtie2_PP_hg38_Q2_sorted_BASE_BLR_q0.05_BAMPE_SPMR_MACS301_peak_62825	chr4	148773210	148773211	ENSG00000287292	+	148445766	149024624	0	327444	251413	.	1	0	ENSG00000279016	-	148819956	148819350	46139	46745	46139	D	0	0
chr4	149167049	149167436	chr4	149167122	149167322	chr4	149167221	149167222	388	149167222	20	5.41687	2.83979	3.60677	SUM44PE_BRG1_ChIP_merged_vs_NE25_input_trimmoPE_bowtie2_PP_hg38_Q2_sorted_BASE_BLR_q0.05_BAMPE_SPMR_MACS301_peak_62840	chr4	149167221	149167222	LINC02355	+	149154278	149158934	8287	12943	8287	D	0	0	LINC02430	-	149154175	149147792	13046	13046	19429	U	0	0
chr4	150355811	150356225	chr4	150356051	150356251	chr4	150356150	150356151	415	150356151	20	5.41687	2.83979	3.60677	SUM44PE_BRG1_ChIP_merged_vs_NE25_input_trimmoPE_bowtie2_PP_hg38_Q2_sorted_BASE_BLR_q0.05_BAMPE_SPMR_MACS301_peak_62867	chr4	150356150	150356151	LRBA	-	151015284	150264434	0	659133	91716	.	1	0	ENSG00000248521	-	150423642	150422644	66493	67491	66493	D	0	0
chr5	41870425	41870765	chr5	41870501	41870701	chr5	41870600	41870601	341	41870601	20	5.41687	2.83979	3.60677	SUM44PE_BRG1_ChIP_merged_vs_NE25_input_trimmoPE_bowtie2_PP_hg38_Q2_sorted_BASE_BLR_q0.05_BAMPE_SPMR_MACS301_peak_64971	chr5	41870600	41870601	ENSG00000286164	+	41868974	41880210	0	1626	9609	.	1	0	OXCT1-AS1	+	41869926	41872219	0	674	1618	.	1	0
chr5	45159089	45159395	chr5	45159157	45159357	chr5	45159256	45159257	307	45159257	20	5.41687	2.83979	3.60677	SUM44PE_BRG1_ChIP_merged_vs_NE25_input_trimmoPE_bowtie2_PP_hg38_Q2_sorted_BASE_BLR_q0.05_BAMPE_SPMR_MACS301_peak_65119	chr5	45159256	45159257	ENSG00000248148	+	45035198	45098647	60609	124058	60609	D	0	0	ENSG00000287540	+	45226285	45228428	67028	67028	69171	U	0	0
chr5	50680342	50680837	chr5	50680695	50680895	chr5	50680794	50680795	496	50680795	20	5.41687	2.83979	3.60677	SUM44PE_BRG1_ChIP_merged_vs_NE25_input_trimmoPE_bowtie2_PP_hg38_Q2_sorted_BASE_BLR_q0.05_BAMPE_SPMR_MACS301_peak_65147	chr5	50680794	50680795	PARP8	+	50666636	50846519	0	14158	165724	.	1	0	ENSG00000289056	-	50667814	50667070	12980	12980	13724	U	0	0
chr5	56827128	56827580	chr5	56827197	56827397	chr5	56827296	56827297	453	56827297	20	5.41687	2.83979	3.60677	SUM44PE_BRG1_ChIP_merged_vs_NE25_input_trimmoPE_bowtie2_PP_hg38_Q2_sorted_BASE_BLR_q0.05_BAMPE_SPMR_MACS301_peak_65334	chr5	56827296	56827297	MAP3K1	+	56815548	56896152	0	11748	68855	.	1	0	ENSG00000237705	-	56862164	56842015	14718	34867	14718	D	0	0
chr5	66324434	66324802	chr5	66324454	66324654	chr5	66324553	66324554	369	66324554	20	5.41687	2.83979	3.60677	SUM44PE_BRG1_ChIP_merged_vs_NE25_input_trimmoPE_bowtie2_PP_hg38_Q2_sorted_BASE_BLR_q0.05_BAMPE_SPMR_MACS301_peak_65554	chr5	66324553	66324554	ENSG00000251391	+	66298464	66393521	0	26089	68967	.	1	0	ENSG00000286062	-	66440356	66350147	25593	115802	25593	D	0	0
chr5	77693968	77694450	chr5	77694037	77694237	chr5	77694136	77694137	483	77694137	20	5.41687	2.83979	3.60677	SUM44PE_BRG1_ChIP_merged_vs_NE25_input_trimmoPE_bowtie2_PP_hg38_Q2_sorted_BASE_BLR_q0.05_BAMPE_SPMR_MACS301_peak_65920	chr5	77694136	77694137	TBCA	-	77776339	77691165	0	82202	2971	.	1	0	OTP	-	77638713	77628711	55423	55423	65425	U	0	0
chr5	82982432	82982887	chr5	82982667	82982867	chr5	82982766	82982767	456	82982767	20	5.41687	2.83979	3.60677	SUM44PE_BRG1_ChIP_merged_vs_NE25_input_trimmoPE_bowtie2_PP_hg38_Q2_sorted_BASE_BLR_q0.05_BAMPE_SPMR_MACS301_peak_66061	chr5	82982766	82982767	ST13P12	+	82968887	82977153	5613	13879	5613	D	0	0	ENSG00000249664	-	83013109	83012284	29517	30342	29517	D	0	0
chr5	130669360	130669703	chr5	130669484	130669684	chr5	130669583	130669584	344	130669584	20	5.41687	2.83979	3.60677	SUM44PE_BRG1_ChIP_merged_vs_NE25_input_trimmoPE_bowtie2_PP_hg38_Q2_sorted_BASE_BLR_q0.05_BAMPE_SPMR_MACS301_peak_67444	chr5	130669583	130669584	ENSG00000287390	-	130944178	130655382	0	274594	14201	.	1	0	ENSG00000249418	+	130598347	130598779	70804	71236	70804	D	0	0
chr5	174608428	174608898	chr5	174608557	174608757	chr5	174608656	174608657	471	174608657	20	5.41687	2.83979	3.60677	SUM44PE_BRG1_ChIP_merged_vs_NE25_input_trimmoPE_bowtie2_PP_hg38_Q2_sorted_BASE_BLR_q0.05_BAMPE_SPMR_MACS301_peak_69117	chr5	174608656	174608657	ENSG00000250256	+	174618163	174625775	9506	9506	17118	U	0	0	HIGD1AP3	+	174632931	174633209	24274	24274	24552	U	0	0
chr5	177546141	177546661	chr5	177546463	177546663	chr5	177546562	177546563	521	177546563	20	5.41687	2.83979	3.60677	SUM44PE_BRG1_ChIP_merged_vs_NE25_input_trimmoPE_bowtie2_PP_hg38_Q2_sorted_BASE_BLR_q0.05_BAMPE_SPMR_MACS301_peak_69219	chr5	177546562	177546563	FAM193B	-	177554563	177519788	0	8000	26774	.	1	0	FAM193B-DT	+	177554823	177555364	8260	8260	8801	U	0	0
chr5	180598520	180598893	chr5	180598505	180598705	chr5	180598604	180598605	374	180598605	20	5.41687	2.83979	3.60677	SUM44PE_BRG1_ChIP_merged_vs_NE25_input_trimmoPE_bowtie2_PP_hg38_Q2_sorted_BASE_BLR_q0.05_BAMPE_SPMR_MACS301_peak_69309	chr5	180598604	180598605	FLT4	-	180649600	180601505	2900	50995	2900	D	0	0	SCGB3A1	-	180591499	180590104	7105	7105	8500	U	0	0
chr5	181161233	181161520	chr5	181161338	181161538	chr5	181161437	181161438	288	181161438	20	5.41687	2.83979	3.60677	SUM44PE_BRG1_ChIP_merged_vs_NE25_input_trimmoPE_bowtie2_PP_hg38_Q2_sorted_BASE_BLR_q0.05_BAMPE_SPMR_MACS301_peak_69322	chr5	181161437	181161438	OR2V2	+	181147585	181159285	2152	13852	2152	D	0	0	LINC01962	-	181191390	181178820	17382	29952	17382	D	0	0
chr6	2397207	2397529	chr6	2397361	2397561	chr6	2397460	2397461	323	2397461	20	5.41687	2.83979	3.60677	SUM44PE_BRG1_ChIP_merged_vs_NE25_input_trimmoPE_bowtie2_PP_hg38_Q2_sorted_BASE_BLR_q0.05_BAMPE_SPMR_MACS301_peak_69418	chr6	2397460	2397461	GMDS-DT	+	2245761	2485954	0	151699	88493	.	1	0	ENSG00000286512	-	2386110	2353426	11350	11350	44034	U	0	0
chr6	12841667	12842069	chr6	12841797	12841997	chr6	12841896	12841897	403	12841897	20	5.41687	2.83979	3.60677	SUM44PE_BRG1_ChIP_merged_vs_NE25_input_trimmoPE_bowtie2_PP_hg38_Q2_sorted_BASE_BLR_q0.05_BAMPE_SPMR_MACS301_peak_69904	chr6	12841896	12841897	PHACTR1	+	12716766	13287837	0	125130	445940	.	1	0	.	.	.	.	.	.	.	.	.	.
chr6	22755809	22756110	chr6	22755985	22756185	chr6	22756084	22756085	302	22756085	20	5.41687	2.83979	3.60677	SUM44PE_BRG1_ChIP_merged_vs_NE25_input_trimmoPE_bowtie2_PP_hg38_Q2_sorted_BASE_BLR_q0.05_BAMPE_SPMR_MACS301_peak_70339	chr6	22756084	22756085	ENSG00000233358	-	23031780	22744394	0	275695	11690	.	1	0	ENSG00000286954	+	22663506	22675493	80591	92578	80591	D	0	0
chr6	23269485	23269805	chr6	23269471	23269671	chr6	23269570	23269571	321	23269571	20	5.41687	2.83979	3.60677	SUM44PE_BRG1_ChIP_merged_vs_NE25_input_trimmoPE_bowtie2_PP_hg38_Q2_sorted_BASE_BLR_q0.05_BAMPE_SPMR_MACS301_peak_70357	chr6	23269570	23269571	ENSG00000235743	+	23337744	23404132	68173	68173	134561	U	0	0	ENSG00000289368	-	23584305	23344860	75289	314734	75289	D	0	0
chr6	42520744	42521278	chr6	42520785	42520985	chr6	42520884	42520885	535	42520885	20	5.41687	2.83979	3.60677	SUM44PE_BRG1_ChIP_merged_vs_NE25_input_trimmoPE_bowtie2_PP_hg38_Q2_sorted_BASE_BLR_q0.05_BAMPE_SPMR_MACS301_peak_71374	chr6	42520884	42520885	ENSG00000237107	+	42499709	42500022	20862	21175	20862	D	0	0	UBR2	+	42564028	42693505	43143	43143	172620	U	0	0
chr6	96202238	96202608	chr6	96202190	96202390	chr6	96202289	96202290	371	96202290	20	5.41687	2.83979	3.60677	SUM44PE_BRG1_ChIP_merged_vs_NE25_input_trimmoPE_bowtie2_PP_hg38_Q2_sorted_BASE_BLR_q0.05_BAMPE_SPMR_MACS301_peak_72701	chr6	96202289	96202290	FUT9	+	96015973	96215612	0	186316	13322	.	1	0	RN7SL797P	+	96282566	96282863	80276	80276	80573	U	0	0
chr6	113382126	113382420	chr6	113382186	113382386	chr6	113382285	113382286	295	113382286	20	5.41687	2.83979	3.60677	SUM44PE_BRG1_ChIP_merged_vs_NE25_input_trimmoPE_bowtie2_PP_hg38_Q2_sorted_BASE_BLR_q0.05_BAMPE_SPMR_MACS301_peak_73099	chr6	113382285	113382286	ENSG00000223811	-	113367944	113357002	14341	14341	25283	U	0	0	LINC02518	-	113433555	113428554	46268	51269	46268	D	0	0
chr6	170295612	170296245	chr6	170296009	170296209	chr6	170296108	170296109	634	170296109	20	5.41687	2.83979	3.60677	SUM44PE_BRG1_ChIP_merged_vs_NE25_input_trimmoPE_bowtie2_PP_hg38_Q2_sorted_BASE_BLR_q0.05_BAMPE_SPMR_MACS301_peak_74581	chr6	170296108	170296109	ENSG00000271234	-	170298375	170297875	1766	2266	1766	D	0	0	DLL1	-	170291078	170282205	5030	5030	13903	U	0	0
chr7	118718242	118718664	chr7	118718439	118718639	chr7	118718538	118718539	423	118718539	20	5.41687	2.83979	3.60677	SUM44PE_BRG1_ChIP_merged_vs_NE25_input_trimmoPE_bowtie2_PP_hg38_Q2_sorted_BASE_BLR_q0.05_BAMPE_SPMR_MACS301_peak_78445	chr7	118718538	118718539	.	.	.	.	.	.	.	.	.	.	.	.	.	.	.	.	.	.	.	.
chr7	129045922	129046298	chr7	129045993	129046193	chr7	129046092	129046093	377	129046093	20	5.41687	2.83979	3.60677	SUM44PE_BRG1_ChIP_merged_vs_NE25_input_trimmoPE_bowtie2_PP_hg38_Q2_sorted_BASE_BLR_q0.05_BAMPE_SPMR_MACS301_peak_78725	chr7	129046092	129046093	TNPO3	-	129055111	128954184	0	9018	91908	.	1	0	TPI1P2	+	129055222	129057239	9129	9129	11146	U	0	0
chr7	132229506	132229948	chr7	132229626	132229826	chr7	132229725	132229726	443	132229726	20	5.41687	2.83979	3.60677	SUM44PE_BRG1_ChIP_merged_vs_NE25_input_trimmoPE_bowtie2_PP_hg38_Q2_sorted_BASE_BLR_q0.05_BAMPE_SPMR_MACS301_peak_78889	chr7	132229725	132229726	PLXNA4	-	132577301	132123340	0	347575	106385	.	1	0	ENSG00000225144	+	132264151	132271269	34425	34425	41543	U	0	0
chr8	13341547	13341898	chr8	13341677	13341877	chr8	13341776	13341777	352	13341777	20	5.41687	2.83979	3.60677	SUM44PE_BRG1_ChIP_merged_vs_NE25_input_trimmoPE_bowtie2_PP_hg38_Q2_sorted_BASE_BLR_q0.05_BAMPE_SPMR_MACS301_peak_79824	chr8	13341776	13341777	ENSG00000253932	+	13338573	13342754	0	3203	977	.	1	0	MTND4P7	-	13353530	13353400	11623	11753	11623	D	0	0
chr8	30021994	30022420	chr8	30022156	30022356	chr8	30022255	30022256	427	30022256	20	5.41687	2.83979	3.60677	SUM44PE_BRG1_ChIP_merged_vs_NE25_input_trimmoPE_bowtie2_PP_hg38_Q2_sorted_BASE_BLR_q0.05_BAMPE_SPMR_MACS301_peak_80387	chr8	30022255	30022256	MAP2K1P1	+	30027712	30028900	5456	5456	6644	U	0	0	RNU6-1218P	-	30043908	30043800	21544	21652	21544	D	0	0
chr8	30509280	30509724	chr8	30509478	30509678	chr8	30509577	30509578	445	30509578	20	5.41687	2.83979	3.60677	SUM44PE_BRG1_ChIP_merged_vs_NE25_input_trimmoPE_bowtie2_PP_hg38_Q2_sorted_BASE_BLR_q0.05_BAMPE_SPMR_MACS301_peak_80422	chr8	30509577	30509578	RBPMS	+	30384510	30572256	0	125067	62678	.	1	0	ENSG00000279041	+	30552344	30553766	42766	42766	44188	U	0	0
chr8	42199784	42200220	chr8	42199952	42200152	chr8	42200051	42200052	437	42200052	20	5.41687	2.83979	3.60677	SUM44PE_BRG1_ChIP_merged_vs_NE25_input_trimmoPE_bowtie2_PP_hg38_Q2_sorted_BASE_BLR_q0.05_BAMPE_SPMR_MACS301_peak_80813	chr8	42200051	42200052	PLAT	-	42207565	42174717	0	7513	25334	.	1	0	AP3M2	+	42152945	42171183	28868	47106	28868	D	0	0
chr8	60387389	60387824	chr8	60387588	60387788	chr8	60387687	60387688	436	60387688	20	5.41687	2.83979	3.60677	SUM44PE_BRG1_ChIP_merged_vs_NE25_input_trimmoPE_bowtie2_PP_hg38_Q2_sorted_BASE_BLR_q0.05_BAMPE_SPMR_MACS301_peak_81112	chr8	60387687	60387688	LINC01301	-	60516795	60289927	0	129107	97760	.	1	0	PDCL3P1	+	60387261	60387995	0	426	307	.	1	0
chr8	62022465	62022845	chr8	62022635	62022835	chr8	62022734	62022735	381	62022735	20	5.41687	2.83979	3.60677	SUM44PE_BRG1_ChIP_merged_vs_NE25_input_trimmoPE_bowtie2_PP_hg38_Q2_sorted_BASE_BLR_q0.05_BAMPE_SPMR_MACS301_peak_81177	chr8	62022734	62022735	NARS1P2	+	62111051	62119898	88316	88316	97163	U	0	0	LINC02842	+	61825436	61922823	99911	197298	99911	D	0	0
chr8	73174302	73174643	chr8	73174400	73174600	chr8	73174499	73174500	342	73174500	20	5.41687	2.83979	3.60677	SUM44PE_BRG1_ChIP_merged_vs_NE25_input_trimmoPE_bowtie2_PP_hg38_Q2_sorted_BASE_BLR_q0.05_BAMPE_SPMR_MACS301_peak_81403	chr8	73174499	73174500	ENSG00000253564	-	73216627	73215928	41428	42127	41428	D	0	0	C8orf89	-	73259530	73241330	66830	85030	66830	D	0	0
chr8	102749929	102750235	chr8	102749943	102750143	chr8	102750042	102750043	307	102750043	20	5.41687	2.83979	3.60677	SUM44PE_BRG1_ChIP_merged_vs_NE25_input_trimmoPE_bowtie2_PP_hg38_Q2_sorted_BASE_BLR_q0.05_BAMPE_SPMR_MACS301_peak_82315	chr8	102750042	102750043	GASAL1	+	102806821	102809971	56778	56778	59928	U	0	0	ADI1P2	-	102688906	102688316	61136	61136	61726	U	0	0
chr9	2466715	2467003	chr9	2466800	2467000	chr9	2466899	2466900	289	2466900	20	5.41687	2.83979	3.60677	SUM44PE_BRG1_ChIP_merged_vs_NE25_input_trimmoPE_bowtie2_PP_hg38_Q2_sorted_BASE_BLR_q0.05_BAMPE_SPMR_MACS301_peak_83823	chr9	2466899	2466900	VLDLR-AS1	-	2621415	2421781	0	154515	45118	.	1	0	ENSG00000231052	+	2541096	2541635	74196	74196	74735	U	0	0
chr9	5844858	5845360	chr9	5844866	5845066	chr9	5844965	5844966	503	5844966	20	5.41687	2.83979	3.60677	SUM44PE_BRG1_ChIP_merged_vs_NE25_input_trimmoPE_bowtie2_PP_hg38_Q2_sorted_BASE_BLR_q0.05_BAMPE_SPMR_MACS301_peak_83897	chr9	5844965	5844966	AK4P4	-	5856426	5855780	10814	11460	10814	D	0	0	ERMP1	-	5833117	5784571	11848	11848	60394	U	0	0
chr9	17483247	17483611	chr9	17483380	17483580	chr9	17483479	17483480	365	17483480	20	5.41687	2.83979	3.60677	SUM44PE_BRG1_ChIP_merged_vs_NE25_input_trimmoPE_bowtie2_PP_hg38_Q2_sorted_BASE_BLR_q0.05_BAMPE_SPMR_MACS301_peak_84143	chr9	17483479	17483480	CNTLN	+	17135039	17503923	0	348440	20443	.	1	0	SAMM50P1	-	17448543	17447144	34936	34936	36335	U	0	0
chr9	91197247	91197655	chr9	91197227	91197427	chr9	91197326	91197327	409	91197327	20	5.41687	2.83979	3.60677	SUM44PE_BRG1_ChIP_merged_vs_NE25_input_trimmoPE_bowtie2_PP_hg38_Q2_sorted_BASE_BLR_q0.05_BAMPE_SPMR_MACS301_peak_85155	chr9	91197326	91197327	ENSG00000289123	+	91193808	91195055	2271	3518	2271	D	0	0	ENSG00000273381	-	91210299	91206174	8847	12972	8847	D	0	0
chr9	92634738	92635050	chr9	92634715	92634915	chr9	92634814	92634815	313	92634815	20	5.41687	2.83979	3.60677	SUM44PE_BRG1_ChIP_merged_vs_NE25_input_trimmoPE_bowtie2_PP_hg38_Q2_sorted_BASE_BLR_q0.05_BAMPE_SPMR_MACS301_peak_85195	chr9	92634814	92634815	IPPK	-	92670131	92613182	0	35316	21632	.	1	0	CENPP	+	92325952	92620529	14285	308862	14285	D	0	0
chr9	109420676	109421639	chr9	109421423	109421623	chr9	109421522	109421523	964	109421523	20	5.41687	2.83979	3.60677	SUM44PE_BRG1_ChIP_merged_vs_NE25_input_trimmoPE_bowtie2_PP_hg38_Q2_sorted_BASE_BLR_q0.05_BAMPE_SPMR_MACS301_peak_85625	chr9	109421522	109421523	PTPN3	-	109498307	109375699	0	76784	45823	.	1	0	MIR3927	-	109511545	109511474	89951	90022	89951	D	0	0
chrX	20266803	20267292	chrX	20266943	20267143	chrX	20267042	20267043	490	20267043	20	5.41687	2.83979	3.60677	SUM44PE_BRG1_ChIP_merged_vs_NE25_input_trimmoPE_bowtie2_PP_hg38_Q2_sorted_BASE_BLR_q0.05_BAMPE_SPMR_MACS301_peak_87224	chrX	20267042	20267043	RPS6KA3	-	20266909	20149910	133	133	117132	U	0	1	ENSG00000283631	-	20317783	20311837	44794	50740	44794	D	0	0
chrX	142927288	142927723	chrX	142927418	142927618	chrX	142927517	142927518	436	142927518	20	5.41687	2.83979	3.60677	SUM44PE_BRG1_ChIP_merged_vs_NE25_input_trimmoPE_bowtie2_PP_hg38_Q2_sorted_BASE_BLR_q0.05_BAMPE_SPMR_MACS301_peak_88974	chrX	142927517	142927518	SPANXN4	+	143025917	143034280	98399	98399	106762	U	0	0	.	.	.	.	.	.	.	.	.	.
chrX	150058845	150059215	chrX	150058857	150059057	chrX	150058956	150058957	371	150058957	20	5.41687	2.83979	3.60677	SUM44PE_BRG1_ChIP_merged_vs_NE25_input_trimmoPE_bowtie2_PP_hg38_Q2_sorted_BASE_BLR_q0.05_BAMPE_SPMR_MACS301_peak_89032	chrX	150058956	150058957	LINC00894	+	149938627	150224580	0	120329	165623	.	1	0	ENSG00000183171	+	150114377	150116520	55420	55420	57563	U	0	0
chr1	224113931	224115083	chr1	224114049	224114249	chr1	224114148	224114149	1153	224114149	79	15.7441	2.83906	13.5313	SUM44PE_BRG1_ChIP_merged_vs_NE25_input_trimmoPE_bowtie2_PP_hg38_Q2_sorted_BASE_BLR_q0.05_BAMPE_SPMR_MACS301_peak_8208	chr1	224114148	224114149	FBXO28	+	224114110	224162047	0	38	47898	.	1	1	RN7SKP49	-	224107541	224107281	6607	6607	6867	U	0	0
chr8	116116976	116117714	chr8	116116982	116117182	chr8	116117081	116117082	739	116117082	42	9.27794	2.83839	7.28515	SUM44PE_BRG1_ChIP_merged_vs_NE25_input_trimmoPE_bowtie2_PP_hg38_Q2_sorted_BASE_BLR_q0.05_BAMPE_SPMR_MACS301_peak_82723	chr8	116117081	116117082	LINC00536	-	116325059	115950510	0	207977	166571	.	1	0	RNA5SP276	-	116022779	116022685	94302	94302	94396	U	0	0
chr12	100225643	100225955	chr12	100225810	100226010	chr12	100225909	100225910	313	100225910	25	6.28974	2.83772	4.43008	SUM44PE_BRG1_ChIP_merged_vs_NE25_input_trimmoPE_bowtie2_PP_hg38_Q2_sorted_BASE_BLR_q0.05_BAMPE_SPMR_MACS301_peak_21344	chr12	100225909	100225910	ACTR6	+	100200814	100224424	1485	25095	1485	D	0	0	ENSG00000257489	-	100199783	100173311	26126	26126	52598	U	0	0
chr5	113328507	113329002	chr5	113328633	113328833	chr5	113328732	113328733	496	113328733	25	6.28974	2.83772	4.43008	SUM44PE_BRG1_ChIP_merged_vs_NE25_input_trimmoPE_bowtie2_PP_hg38_Q2_sorted_BASE_BLR_q0.05_BAMPE_SPMR_MACS301_peak_66903	chr5	113328732	113328733	MCC	-	113488453	113022105	0	159720	306627	.	1	0	ENSG00000232633	+	113323027	113436341	0	5705	107608	.	1	0
chr16	53565084	53566031	chr16	53565423	53565623	chr16	53565522	53565523	948	53565523	147	27.5231	2.83746	25.0003	SUM44PE_BRG1_ChIP_merged_vs_NE25_input_trimmoPE_bowtie2_PP_hg38_Q2_sorted_BASE_BLR_q0.05_BAMPE_SPMR_MACS301_peak_32283	chr16	53565522	53565523	ENSG00000287909	-	53545689	53544338	19833	19833	21184	U	0	0	RPGRIP1L	-	53703841	53599253	33730	138318	33730	D	0	0
chr8	37545842	37546566	chr8	37546243	37546443	chr8	37546342	37546343	725	37546343	103	19.8988	2.83735	17.5675	SUM44PE_BRG1_ChIP_merged_vs_NE25_input_trimmoPE_bowtie2_PP_hg38_Q2_sorted_BASE_BLR_q0.05_BAMPE_SPMR_MACS301_peak_80556	chr8	37546342	37546343	LINC01605	-	37554183	37450762	0	7840	95580	.	1	0	ENSG00000254111	+	37559991	37565393	13648	13648	19050	U	0	0
chr12	117155189	117155564	chr12	117155314	117155514	chr12	117155413	117155414	376	117155414	54	11.3713	2.83719	9.3001	SUM44PE_BRG1_ChIP_merged_vs_NE25_input_trimmoPE_bowtie2_PP_hg38_Q2_sorted_BASE_BLR_q0.05_BAMPE_SPMR_MACS301_peak_22036	chr12	117155413	117155414	FBXO21	-	117190456	117145067	0	35042	10346	.	1	0	TESC-AS1	+	117099480	117142091	13322	55933	13322	D	0	0
chr15	39675640	39676236	chr15	39675734	39675934	chr15	39675833	39675834	597	39675834	54	11.3713	2.83719	9.3001	SUM44PE_BRG1_ChIP_merged_vs_NE25_input_trimmoPE_bowtie2_PP_hg38_Q2_sorted_BASE_BLR_q0.05_BAMPE_SPMR_MACS301_peak_28065	chr15	39675833	39675834	FSIP1	-	39782841	39600030	0	107007	75803	.	1	0	THBS1	+	39581078	39599466	76367	94755	76367	D	0	0
chr15	61367873	61368342	chr15	61368046	61368246	chr15	61368145	61368146	470	61368146	54	11.3713	2.83719	9.3001	SUM44PE_BRG1_ChIP_merged_vs_NE25_input_trimmoPE_bowtie2_PP_hg38_Q2_sorted_BASE_BLR_q0.05_BAMPE_SPMR_MACS301_peak_28981	chr15	61368145	61368146	ENSG00000259616	-	61635449	61298790	0	267303	69355	.	1	0	.	.	.	.	.	.	.	.	.	.
chr15	90004861	90005606	chr15	90005202	90005402	chr15	90005301	90005302	746	90005302	54	11.3713	2.83719	9.3001	SUM44PE_BRG1_ChIP_merged_vs_NE25_input_trimmoPE_bowtie2_PP_hg38_Q2_sorted_BASE_BLR_q0.05_BAMPE_SPMR_MACS301_peak_30367	chr15	90005301	90005302	ZNF710	+	90001323	90082191	0	3978	76889	.	1	0	MIR3174	+	90006754	90006841	1452	1452	1539	U	0	0
chr16	19717447	19719177	chr16	19718097	19718297	chr16	19718196	19718197	1731	19718197	54	11.3713	2.83719	9.3001	SUM44PE_BRG1_ChIP_merged_vs_NE25_input_trimmoPE_bowtie2_PP_hg38_Q2_sorted_BASE_BLR_q0.05_BAMPE_SPMR_MACS301_peak_31608	chr16	19718196	19718197	KNOP1	-	19718227	19701936	0	30	16260	.	1	1	IQCK	+	19716455	19858467	0	1741	140270	.	1	0
chr7	29109765	29110162	chr7	29109873	29110073	chr7	29109972	29109973	398	29109973	54	11.3713	2.83719	9.3001	SUM44PE_BRG1_ChIP_merged_vs_NE25_input_trimmoPE_bowtie2_PP_hg38_Q2_sorted_BASE_BLR_q0.05_BAMPE_SPMR_MACS301_peak_75769	chr7	29109972	29109973	CPVL	-	29195276	28995636	0	85303	114336	.	1	0	ENSG00000285162	+	29122339	29514667	12366	12366	404694	U	0	0
chr8	37070402	37070855	chr8	37070482	37070682	chr8	37070581	37070582	454	37070582	147	27.5133	2.83681	24.9914	SUM44PE_BRG1_ChIP_merged_vs_NE25_input_trimmoPE_bowtie2_PP_hg38_Q2_sorted_BASE_BLR_q0.05_BAMPE_SPMR_MACS301_peak_80528	chr8	37070581	37070582	ENSG00000254038	-	37069418	37067440	1163	1163	3141	U	0	0	SMARCE1P4	+	37095149	37095390	24567	24567	24808	U	0	0
chr10	79189333	79189676	chr10	79189331	79189531	chr10	79189430	79189431	344	79189431	22	5.75924	2.83658	3.92848	SUM44PE_BRG1_ChIP_merged_vs_NE25_input_trimmoPE_bowtie2_PP_hg38_Q2_sorted_BASE_BLR_q0.05_BAMPE_SPMR_MACS301_peak_11653	chr10	79189430	79189431	ZMIZ1	+	79068965	79316519	0	120465	127088	.	1	0	.	.	.	.	.	.	.	.	.	.
chr16	22245425	22245771	chr16	22245469	22245669	chr16	22245568	22245569	347	22245569	22	5.75924	2.83658	3.92848	SUM44PE_BRG1_ChIP_merged_vs_NE25_input_trimmoPE_bowtie2_PP_hg38_Q2_sorted_BASE_BLR_q0.05_BAMPE_SPMR_MACS301_peak_31720	chr16	22245568	22245569	EEF2K	+	22206277	22288738	0	39291	43169	.	1	0	ENSG00000261113	-	22288738	22286707	41138	43169	41138	D	0	0
chr5	39049336	39049761	chr5	39049409	39049609	chr5	39049508	39049509	426	39049509	40	8.91867	2.83653	6.9399	SUM44PE_BRG1_ChIP_merged_vs_NE25_input_trimmoPE_bowtie2_PP_hg38_Q2_sorted_BASE_BLR_q0.05_BAMPE_SPMR_MACS301_peak_64897	chr5	39049508	39049509	RICTOR	-	39074399	38937919	0	24890	111589	.	1	0	ENSG00000289196	+	39074500	39075569	24991	24991	26060	U	0	0
chr1	200405222	200405647	chr1	200405330	200405530	chr1	200405429	200405430	426	200405430	33	7.68999	2.83624	5.76365	SUM44PE_BRG1_ChIP_merged_vs_NE25_input_trimmoPE_bowtie2_PP_hg38_Q2_sorted_BASE_BLR_q0.05_BAMPE_SPMR_MACS301_peak_6972	chr1	200405429	200405430	ZNF281	-	200410056	200404939	0	4626	490	.	1	0	ENSG00000230623	+	200411679	200474725	6249	6249	69295	U	0	0
chr10	24503554	24503876	chr10	24503677	24503877	chr10	24503776	24503777	323	24503777	33	7.68999	2.83624	5.76365	SUM44PE_BRG1_ChIP_merged_vs_NE25_input_trimmoPE_bowtie2_PP_hg38_Q2_sorted_BASE_BLR_q0.05_BAMPE_SPMR_MACS301_peak_10004	chr10	24503776	24503777	KIAA1217	+	24209137	24547843	0	294639	44066	.	1	0	ENSG00000279029	-	24483034	24481179	20742	20742	22597	U	0	0
chr12	14942572	14942990	chr12	14942718	14942918	chr12	14942817	14942818	419	14942818	33	7.68999	2.83624	5.76365	SUM44PE_BRG1_ChIP_merged_vs_NE25_input_trimmoPE_bowtie2_PP_hg38_Q2_sorted_BASE_BLR_q0.05_BAMPE_SPMR_MACS301_peak_18339	chr12	14942817	14942818	ARHGDIB	-	14961601	14942030	0	18783	787	.	1	0	ERP27	-	14938537	14914038	4280	4280	28779	U	0	0
chr12	50242714	50243500	chr12	50242718	50242918	chr12	50242817	50242818	787	50242818	33	7.68999	2.83624	5.76365	SUM44PE_BRG1_ChIP_merged_vs_NE25_input_trimmoPE_bowtie2_PP_hg38_Q2_sorted_BASE_BLR_q0.05_BAMPE_SPMR_MACS301_peak_19436	chr12	50242817	50242818	LIMA1	-	50283520	50175787	0	40702	67030	.	1	0	MIR1293	-	50234212	50234141	8605	8605	8676	U	0	0
chr12	81080373	81080684	chr12	81080467	81080667	chr12	81080566	81080567	312	81080567	33	7.68999	2.83624	5.76365	SUM44PE_BRG1_ChIP_merged_vs_NE25_input_trimmoPE_bowtie2_PP_hg38_Q2_sorted_BASE_BLR_q0.05_BAMPE_SPMR_MACS301_peak_20669	chr12	81080566	81080567	ACSS3	+	81078078	81261210	0	2488	180643	.	1	0	ENSG00000258026	-	81125845	81094374	13807	45278	13807	D	0	0
chr15	89143587	89144217	chr15	89143697	89143897	chr15	89143796	89143797	631	89143797	33	7.68999	2.83624	5.76365	SUM44PE_BRG1_ChIP_merged_vs_NE25_input_trimmoPE_bowtie2_PP_hg38_Q2_sorted_BASE_BLR_q0.05_BAMPE_SPMR_MACS301_peak_30301	chr15	89143796	89143797	ABHD2	+	89088455	89202355	0	55341	58558	.	1	0	HMGB1P8	-	89136495	89135546	7301	7301	8250	U	0	0
chr5	40587447	40587761	chr5	40587447	40587647	chr5	40587546	40587547	315	40587547	33	7.68999	2.83624	5.76365	SUM44PE_BRG1_ChIP_merged_vs_NE25_input_trimmoPE_bowtie2_PP_hg38_Q2_sorted_BASE_BLR_q0.05_BAMPE_SPMR_MACS301_peak_64956	chr5	40587546	40587547	SNORA63	+	40654962	40655094	67415	67415	67547	U	0	0	ENSG00000285552	+	40463561	40504563	82983	123985	82983	D	0	0
chr7	7098385	7098819	chr7	7098399	7098599	chr7	7098498	7098499	435	7098499	33	7.68999	2.83624	5.76365	SUM44PE_BRG1_ChIP_merged_vs_NE25_input_trimmoPE_bowtie2_PP_hg38_Q2_sorted_BASE_BLR_q0.05_BAMPE_SPMR_MACS301_peak_74890	chr7	7098498	7098499	ENSG00000287860	-	7104482	6952624	0	5983	145874	.	1	0	Y_RNA	-	7102681	7102572	4073	4182	4073	D	0	0
chr8	102352695	102353041	chr8	102352677	102352877	chr8	102352776	102352777	347	102352777	33	7.68999	2.83624	5.76365	SUM44PE_BRG1_ChIP_merged_vs_NE25_input_trimmoPE_bowtie2_PP_hg38_Q2_sorted_BASE_BLR_q0.05_BAMPE_SPMR_MACS301_peak_82290	chr8	102352776	102352777	UBR5	-	102412700	102252272	0	59923	100504	.	1	0	ENSG00000253923	+	102417978	102418953	65201	65201	66176	U	0	0
chr2	131603509	131603802	chr2	131603603	131603803	chr2	131603702	131603703	294	131603703	15	4.53424	2.83601	2.77829	SUM44PE_BRG1_ChIP_merged_vs_NE25_input_trimmoPE_bowtie2_PP_hg38_Q2_sorted_BASE_BLR_q0.05_BAMPE_SPMR_MACS301_peak_44462	chr2	131603702	131603703	POTEKP	+	131591751	131628147	0	11951	24444	.	1	0	RNU6-617P	+	131602789	131602896	806	913	806	D	0	0
chr10	48364835	48365405	chr10	48365092	48365292	chr10	48365191	48365192	571	48365192	26	6.45939	2.83582	4.59254	SUM44PE_BRG1_ChIP_merged_vs_NE25_input_trimmoPE_bowtie2_PP_hg38_Q2_sorted_BASE_BLR_q0.05_BAMPE_SPMR_MACS301_peak_10670	chr10	48365191	48365192	MAPK8	+	48401647	48439360	36455	36455	74168	U	0	0	RPS6P14	+	48292698	48293417	71774	72493	71774	D	0	0
chr10	50604289	50604592	chr10	50604393	50604593	chr10	50604492	50604493	304	50604493	26	6.45939	2.83582	4.59254	SUM44PE_BRG1_ChIP_merged_vs_NE25_input_trimmoPE_bowtie2_PP_hg38_Q2_sorted_BASE_BLR_q0.05_BAMPE_SPMR_MACS301_peak_10715	chr10	50604492	50604493	SGMS1	-	50623956	50305599	0	19463	298893	.	1	0	RNU7-107P	-	50590712	50590651	13780	13780	13841	U	0	0
chr11	69906364	69906813	chr11	69906542	69906742	chr11	69906641	69906642	450	69906642	26	6.45939	2.83582	4.59254	SUM44PE_BRG1_ChIP_merged_vs_NE25_input_trimmoPE_bowtie2_PP_hg38_Q2_sorted_BASE_BLR_q0.05_BAMPE_SPMR_MACS301_peak_15825	chr11	69906641	69906642	ENSG00000260348	-	69910994	69909183	2541	4352	2541	D	0	0	ENSG00000260679	-	69926813	69921637	14995	20171	14995	D	0	0
chr12	53605910	53606392	chr12	53606054	53606254	chr12	53606153	53606154	483	53606154	26	6.45939	2.83582	4.59254	SUM44PE_BRG1_ChIP_merged_vs_NE25_input_trimmoPE_bowtie2_PP_hg38_Q2_sorted_BASE_BLR_q0.05_BAMPE_SPMR_MACS301_peak_19662	chr12	53606153	53606154	ATF7-NPFF	-	53625979	53506690	0	19825	99463	.	1	0	ATF7	-	53626382	53512053	0	20228	94100	.	1	0
chr12	83010360	83010663	chr12	83010432	83010632	chr12	83010531	83010532	304	83010532	26	6.45939	2.83582	4.59254	SUM44PE_BRG1_ChIP_merged_vs_NE25_input_trimmoPE_bowtie2_PP_hg38_Q2_sorted_BASE_BLR_q0.05_BAMPE_SPMR_MACS301_peak_20736	chr12	83010531	83010532	TMTC2	+	82686905	83134866	0	323626	124334	.	1	0	RNU6-977P	+	83021889	83021992	11357	11357	11460	U	0	0
chr12	95241119	95241425	chr12	95241211	95241411	chr12	95241310	95241311	307	95241311	26	6.45939	2.83582	4.59254	SUM44PE_BRG1_ChIP_merged_vs_NE25_input_trimmoPE_bowtie2_PP_hg38_Q2_sorted_BASE_BLR_q0.05_BAMPE_SPMR_MACS301_peak_21165	chr12	95241310	95241311	VEZT	+	95217806	95302799	0	23504	61488	.	1	0	ENSG00000289437	+	95260098	95261021	18787	18787	19710	U	0	0
chr15	55247729	55248128	chr15	55247887	55248087	chr15	55247986	55247987	400	55247987	26	6.45939	2.83582	4.59254	SUM44PE_BRG1_ChIP_merged_vs_NE25_input_trimmoPE_bowtie2_PP_hg38_Q2_sorted_BASE_BLR_q0.05_BAMPE_SPMR_MACS301_peak_28732	chr15	55247986	55247987	RAB27A	-	55289813	55202965	0	41826	45021	.	1	0	ENSG00000276533	-	55289346	55288848	40861	41359	40861	D	0	0
chr22	38253970	38254381	chr22	38254094	38254294	chr22	38254193	38254194	412	38254194	26	6.45939	2.83582	4.59254	SUM44PE_BRG1_ChIP_merged_vs_NE25_input_trimmoPE_bowtie2_PP_hg38_Q2_sorted_BASE_BLR_q0.05_BAMPE_SPMR_MACS301_peak_52195	chr22	38254193	38254194	TMEM184B	-	38273010	38219290	0	18816	34903	.	1	0	ENSG00000235246	+	38231319	38232248	21945	22874	21945	D	0	0
chr3	74391058	74391433	chr3	74391214	74391414	chr3	74391313	74391314	376	74391314	26	6.45939	2.83582	4.59254	SUM44PE_BRG1_ChIP_merged_vs_NE25_input_trimmoPE_bowtie2_PP_hg38_Q2_sorted_BASE_BLR_q0.05_BAMPE_SPMR_MACS301_peak_55816	chr3	74391313	74391314	CNTN3	-	74614659	74262567	0	223345	128746	.	1	0	.	.	.	.	.	.	.	.	.	.
chr4	139946812	139947811	chr4	139946908	139947108	chr4	139947007	139947008	1000	139947008	26	6.45939	2.83582	4.59254	SUM44PE_BRG1_ChIP_merged_vs_NE25_input_trimmoPE_bowtie2_PP_hg38_Q2_sorted_BASE_BLR_q0.05_BAMPE_SPMR_MACS301_peak_62493	chr4	139947007	139947008	MAML3	-	140154184	139716752	0	207176	230255	.	1	0	.	.	.	.	.	.	.	.	.	.
chr5	149453772	149454102	chr5	149453728	149453928	chr5	149453827	149453828	331	149453828	26	6.45939	2.83582	4.59254	SUM44PE_BRG1_ChIP_merged_vs_NE25_input_trimmoPE_bowtie2_PP_hg38_Q2_sorted_BASE_BLR_q0.05_BAMPE_SPMR_MACS301_peak_68327	chr5	149453827	149453828	MIR145	+	149430645	149430733	23094	23182	23094	D	0	0	MIR143	+	149428917	149429023	24804	24910	24804	D	0	0
chr5	172303159	172303676	chr5	172303288	172303488	chr5	172303387	172303388	518	172303388	26	6.45939	2.83582	4.59254	SUM44PE_BRG1_ChIP_merged_vs_NE25_input_trimmoPE_bowtie2_PP_hg38_Q2_sorted_BASE_BLR_q0.05_BAMPE_SPMR_MACS301_peak_68964	chr5	172303387	172303388	UBTD2	-	172283764	172209645	19623	19623	93742	U	0	0	SH3PXD2B	-	172454525	172333498	30110	151137	30110	D	0	0
chr7	105342998	105343329	chr7	105343043	105343243	chr7	105343142	105343143	332	105343143	26	6.45939	2.83582	4.59254	SUM44PE_BRG1_ChIP_merged_vs_NE25_input_trimmoPE_bowtie2_PP_hg38_Q2_sorted_BASE_BLR_q0.05_BAMPE_SPMR_MACS301_peak_77934	chr7	105343142	105343143	SRPK2	-	105388921	105116373	0	45778	226769	.	1	0	RNU6-1322P	+	105332789	105332896	10246	10353	10246	D	0	0
chr1	201582630	201583083	chr1	201582856	201583056	chr1	201582955	201582956	454	201582956	19	5.22934	2.8351	3.42995	SUM44PE_BRG1_ChIP_merged_vs_NE25_input_trimmoPE_bowtie2_PP_hg38_Q2_sorted_BASE_BLR_q0.05_BAMPE_SPMR_MACS301_peak_7033	chr1	201582955	201582956	RPS10P7	+	201519969	201584367	0	62986	1411	.	1	0	NAV1	+	201539126	201826969	0	43829	244013	.	1	0
chr10	52566810	52567193	chr10	52566799	52566999	chr10	52566898	52566899	384	52566899	19	5.22934	2.8351	3.42995	SUM44PE_BRG1_ChIP_merged_vs_NE25_input_trimmoPE_bowtie2_PP_hg38_Q2_sorted_BASE_BLR_q0.05_BAMPE_SPMR_MACS301_peak_10762	chr10	52566898	52566899	LNCAROD	-	52755404	52451316	0	188505	115582	.	1	0	.	.	.	.	.	.	.	.	.	.
chr10	77906994	77907381	chr10	77907045	77907245	chr10	77907144	77907145	388	77907145	19	5.22934	2.8351	3.42995	SUM44PE_BRG1_ChIP_merged_vs_NE25_input_trimmoPE_bowtie2_PP_hg38_Q2_sorted_BASE_BLR_q0.05_BAMPE_SPMR_MACS301_peak_11590	chr10	77907144	77907145	DLG5	-	77926755	77790790	0	19610	116354	.	1	0	RN7SL284P	-	77912545	77912270	5125	5400	5125	D	0	0
chr11	41934769	41935054	chr11	41934861	41935061	chr11	41934960	41934961	286	41934961	19	5.22934	2.8351	3.42995	SUM44PE_BRG1_ChIP_merged_vs_NE25_input_trimmoPE_bowtie2_PP_hg38_Q2_sorted_BASE_BLR_q0.05_BAMPE_SPMR_MACS301_peak_14807	chr11	41934960	41934961	ENSG00000254822	+	41876633	41877078	57882	58327	57882	D	0	0	ENSG00000255279	+	41855919	41861830	73130	79041	73130	D	0	0
chr14	36706708	36707082	chr14	36706792	36706992	chr14	36706891	36706892	375	36706892	19	5.22934	2.8351	3.42995	SUM44PE_BRG1_ChIP_merged_vs_NE25_input_trimmoPE_bowtie2_PP_hg38_Q2_sorted_BASE_BLR_q0.05_BAMPE_SPMR_MACS301_peak_25267	chr14	36706891	36706892	SLC25A21	-	37172606	36677920	0	465714	28971	.	1	0	PAX9	+	36657567	36677804	29087	49324	29087	D	0	0
chr14	54446434	54446814	chr14	54446377	54446577	chr14	54446476	54446477	381	54446477	19	5.22934	2.8351	3.42995	SUM44PE_BRG1_ChIP_merged_vs_NE25_input_trimmoPE_bowtie2_PP_hg38_Q2_sorted_BASE_BLR_q0.05_BAMPE_SPMR_MACS301_peak_25792	chr14	54446476	54446477	CNIH1	-	54441374	54423560	5102	5102	22916	U	0	0	ENSG00000258753	+	54470708	54471218	24231	24231	24741	U	0	0
chr16	24631037	24631531	chr16	24631197	24631397	chr16	24631296	24631297	495	24631297	19	5.22934	2.8351	3.42995	SUM44PE_BRG1_ChIP_merged_vs_NE25_input_trimmoPE_bowtie2_PP_hg38_Q2_sorted_BASE_BLR_q0.05_BAMPE_SPMR_MACS301_peak_31787	chr16	24631296	24631297	LINC01567	-	24671062	24661421	30124	39765	30124	D	0	0	RBBP6	+	24539565	24572863	58433	91731	58433	D	0	0
chr2	74626146	74626452	chr2	74626266	74626466	chr2	74626365	74626366	307	74626366	19	5.22934	2.8351	3.42995	SUM44PE_BRG1_ChIP_merged_vs_NE25_input_trimmoPE_bowtie2_PP_hg38_Q2_sorted_BASE_BLR_q0.05_BAMPE_SPMR_MACS301_peak_43143	chr2	74626365	74626366	M1AP	-	74648330	74557882	0	21964	68483	.	1	0	TVP23BP2	-	74628942	74628327	1961	2576	1961	D	0	0
chr2	182241204	182241589	chr2	182241412	182241612	chr2	182241511	182241512	386	182241512	19	5.22934	2.8351	3.42995	SUM44PE_BRG1_ChIP_merged_vs_NE25_input_trimmoPE_bowtie2_PP_hg38_Q2_sorted_BASE_BLR_q0.05_BAMPE_SPMR_MACS301_peak_46031	chr2	182241511	182241512	PDE1A	-	182522577	182140035	0	281065	101476	.	1	0	ENSG00000287536	+	182278683	182282752	37171	37171	41240	U	0	0
chr3	35257919	35258503	chr3	35258047	35258247	chr3	35258146	35258147	585	35258147	19	5.22934	2.8351	3.42995	SUM44PE_BRG1_ChIP_merged_vs_NE25_input_trimmoPE_bowtie2_PP_hg38_Q2_sorted_BASE_BLR_q0.05_BAMPE_SPMR_MACS301_peak_54215	chr3	35258146	35258147	RNU6-243P	-	35256946	35256839	1200	1200	1307	U	0	0	KRT8P18	-	35217149	35215704	40997	40997	42442	U	0	0
chr3	164582032	164582366	chr3	164582014	164582214	chr3	164582113	164582114	335	164582114	19	5.22934	2.8351	3.42995	SUM44PE_BRG1_ChIP_merged_vs_NE25_input_trimmoPE_bowtie2_PP_hg38_Q2_sorted_BASE_BLR_q0.05_BAMPE_SPMR_MACS301_peak_57799	chr3	164582113	164582114	LINC01323	-	164686076	164670877	88763	103962	88763	D	0	0	.	.	.	.	.	.	.	.	.	.
chr4	123943953	123944328	chr4	123944038	123944238	chr4	123944137	123944138	376	123944138	19	5.22934	2.8351	3.42995	SUM44PE_BRG1_ChIP_merged_vs_NE25_input_trimmoPE_bowtie2_PP_hg38_Q2_sorted_BASE_BLR_q0.05_BAMPE_SPMR_MACS301_peak_62074	chr4	123944137	123944138	LINC01091	+	123649963	123930731	13406	294174	13406	D	0	0	ENSG00000286700	-	124028268	124025294	81156	84130	81156	D	0	0
chr4	149203300	149203588	chr4	149203346	149203546	chr4	149203445	149203446	289	149203446	19	5.22934	2.8351	3.42995	SUM44PE_BRG1_ChIP_merged_vs_NE25_input_trimmoPE_bowtie2_PP_hg38_Q2_sorted_BASE_BLR_q0.05_BAMPE_SPMR_MACS301_peak_62841	chr4	149203445	149203446	LINC02355	+	149154278	149158934	44511	49167	44511	D	0	0	LINC02430	-	149154175	149147792	49270	49270	55653	U	0	0
chr5	56813393	56813768	chr5	56813577	56813777	chr5	56813676	56813677	376	56813677	19	5.22934	2.8351	3.42995	SUM44PE_BRG1_ChIP_merged_vs_NE25_input_trimmoPE_bowtie2_PP_hg38_Q2_sorted_BASE_BLR_q0.05_BAMPE_SPMR_MACS301_peak_65330	chr5	56813676	56813677	MAP3K1	+	56815548	56896152	1871	1871	82475	U	0	0	ENSG00000237705	-	56862164	56842015	28338	48487	28338	D	0	0
chr5	107520099	107520462	chr5	107520066	107520266	chr5	107520165	107520166	364	107520166	19	5.22934	2.8351	3.42995	SUM44PE_BRG1_ChIP_merged_vs_NE25_input_trimmoPE_bowtie2_PP_hg38_Q2_sorted_BASE_BLR_q0.05_BAMPE_SPMR_MACS301_peak_66694	chr5	107520165	107520166	EFNA5	-	107670937	107376893	0	150771	143272	.	1	0	.	.	.	.	.	.	.	.	.	.
chr6	7132955	7133462	chr6	7132928	7133128	chr6	7133027	7133028	508	7133028	19	5.22934	2.8351	3.42995	SUM44PE_BRG1_ChIP_merged_vs_NE25_input_trimmoPE_bowtie2_PP_hg38_Q2_sorted_BASE_BLR_q0.05_BAMPE_SPMR_MACS301_peak_69648	chr6	7133027	7133028	RREB1	+	7107960	7251980	0	25067	118952	.	1	0	ENSG00000225092	+	7183082	7185287	50054	50054	52259	U	0	0
chr6	91707631	91707910	chr6	91707626	91707826	chr6	91707725	91707726	280	91707726	19	5.22934	2.8351	3.42995	SUM44PE_BRG1_ChIP_merged_vs_NE25_input_trimmoPE_bowtie2_PP_hg38_Q2_sorted_BASE_BLR_q0.05_BAMPE_SPMR_MACS301_peak_72651	chr6	91707725	91707726	MTATP6P25	+	91726809	91727070	19083	19083	19344	U	0	0	MTND4LP19	+	91727158	91727324	19432	19432	19598	U	0	0
chr7	93336566	93336947	chr7	93336669	93336869	chr7	93336768	93336769	382	93336769	19	5.22934	2.8351	3.42995	SUM44PE_BRG1_ChIP_merged_vs_NE25_input_trimmoPE_bowtie2_PP_hg38_Q2_sorted_BASE_BLR_q0.05_BAMPE_SPMR_MACS301_peak_77545	chr7	93336768	93336769	VPS50	+	93232365	93361123	0	104403	24354	.	1	0	CALCR	-	93574724	93424485	87716	237955	87716	D	0	0
chr8	84118831	84119399	chr8	84118930	84119130	chr8	84119029	84119030	569	84119030	19	5.22934	2.8351	3.42995	SUM44PE_BRG1_ChIP_merged_vs_NE25_input_trimmoPE_bowtie2_PP_hg38_Q2_sorted_BASE_BLR_q0.05_BAMPE_SPMR_MACS301_peak_81653	chr8	84119029	84119030	ENSG00000254202	+	84063982	84142463	0	55047	23433	.	1	0	TPM3P3	+	84162117	84162471	43087	43087	43441	U	0	0
chr8	121403949	121404313	chr8	121403955	121404155	chr8	121404054	121404055	365	121404055	19	5.22934	2.8351	3.42995	SUM44PE_BRG1_ChIP_merged_vs_NE25_input_trimmoPE_bowtie2_PP_hg38_Q2_sorted_BASE_BLR_q0.05_BAMPE_SPMR_MACS301_peak_82915	chr8	121404054	121404055	RPL35AP19	-	121380465	121380136	23589	23589	23918	U	0	0	.	.	.	.	.	.	.	.	.	.
chr9	124867084	124867468	chr9	124867134	124867334	chr9	124867233	124867234	385	124867234	19	5.22934	2.8351	3.42995	SUM44PE_BRG1_ChIP_merged_vs_NE25_input_trimmoPE_bowtie2_PP_hg38_Q2_sorted_BASE_BLR_q0.05_BAMPE_SPMR_MACS301_peak_86094	chr9	124867233	124867234	ARPC5L	+	124862129	124877733	0	5104	10499	.	1	0	ENSG00000289285	-	124869079	124868228	994	1845	994	D	0	0
chrX	110182843	110183126	chrX	110182919	110183119	chrX	110183018	110183019	284	110183019	19	5.22934	2.8351	3.42995	SUM44PE_BRG1_ChIP_merged_vs_NE25_input_trimmoPE_bowtie2_PP_hg38_Q2_sorted_BASE_BLR_q0.05_BAMPE_SPMR_MACS301_peak_88420	chrX	110183018	110183019	TMEM164	+	110003094	110177788	5230	179924	5230	D	0	0	AMMECR1	-	110318085	110194185	11166	135066	11166	D	0	0
chr2	183035464	183035938	chr2	183035514	183035714	chr2	183035613	183035614	475	183035614	23	5.92867	2.83449	4.09067	SUM44PE_BRG1_ChIP_merged_vs_NE25_input_trimmoPE_bowtie2_PP_hg38_Q2_sorted_BASE_BLR_q0.05_BAMPE_SPMR_MACS301_peak_46054	chr2	183035613	183035614	NCKAP1	-	183038858	182924876	0	3244	110737	.	1	0	Y_RNA	-	183022971	183022858	12642	12642	12755	U	0	0
chr1	172176320	172176671	chr1	172176441	172176641	chr1	172176540	172176541	352	172176541	27	6.62913	2.83405	4.75331	SUM44PE_BRG1_ChIP_merged_vs_NE25_input_trimmoPE_bowtie2_PP_hg38_Q2_sorted_BASE_BLR_q0.05_BAMPE_SPMR_MACS301_peak_6045	chr1	172176540	172176541	DNM3	+	171841499	172412717	0	335041	236176	.	1	0	DNM3OS	-	172144840	172138396	31700	31700	38144	U	0	0
chr10	94544692	94546130	chr10	94545608	94545808	chr10	94545707	94545708	1439	94545708	63	12.9201	2.83401	10.7965	SUM44PE_BRG1_ChIP_merged_vs_NE25_input_trimmoPE_bowtie2_PP_hg38_Q2_sorted_BASE_BLR_q0.05_BAMPE_SPMR_MACS301_peak_12105	chr10	94545707	94545708	HELLS	+	94545787	94602099	79	79	56391	U	0	1	TBC1D12	+	94402540	94536332	9375	143167	9375	D	0	0
chr12	120437616	120438442	chr12	120437745	120437945	chr12	120437844	120437845	827	120437845	63	12.9201	2.83401	10.7965	SUM44PE_BRG1_ChIP_merged_vs_NE25_input_trimmoPE_bowtie2_PP_hg38_Q2_sorted_BASE_BLR_q0.05_BAMPE_SPMR_MACS301_peak_22163	chr12	120437844	120437845	COX6A1	+	120438112	120440730	267	267	2885	U	0	1	ENSG00000111780	+	120438197	120460006	352	352	22161	U	0	1
chr14	67359457	67360765	chr14	67359901	67360101	chr14	67360000	67360001	1309	67360001	63	12.9201	2.83401	10.7965	SUM44PE_BRG1_ChIP_merged_vs_NE25_input_trimmoPE_bowtie2_PP_hg38_Q2_sorted_BASE_BLR_q0.05_BAMPE_SPMR_MACS301_peak_26191	chr14	67360000	67360001	ATP6V1D	-	67359804	67337871	196	196	22129	U	0	1	EIF2S1	+	67360327	67386516	326	326	26515	U	0	1
chr4	86593725	86595552	chr4	86594205	86594405	chr4	86594304	86594305	1828	86594305	63	12.9201	2.83401	10.7965	SUM44PE_BRG1_ChIP_merged_vs_NE25_input_trimmoPE_bowtie2_PP_hg38_Q2_sorted_BASE_BLR_q0.05_BAMPE_SPMR_MACS301_peak_61070	chr4	86594304	86594305	MAPK10	-	86594625	86013873	0	320	580431	.	1	0	PTPN13	+	86594314	86815161	9	9	220856	U	0	1
chr5	144170085	144171070	chr5	144170445	144170645	chr5	144170544	144170545	986	144170545	63	12.9201	2.83401	10.7965	SUM44PE_BRG1_ChIP_merged_vs_NE25_input_trimmoPE_bowtie2_PP_hg38_Q2_sorted_BASE_BLR_q0.05_BAMPE_SPMR_MACS301_peak_68116	chr5	144170544	144170545	YIPF5	-	144170659	144158161	0	114	12383	.	1	0	KCTD16	+	144170872	144485686	327	327	315141	U	0	1
chr13	33101764	33102075	chr13	33101900	33102100	chr13	33101999	33102000	312	33102000	12	4.0142	2.83359	2.29551	SUM44PE_BRG1_ChIP_merged_vs_NE25_input_trimmoPE_bowtie2_PP_hg38_Q2_sorted_BASE_BLR_q0.05_BAMPE_SPMR_MACS301_peak_22970	chr13	33101999	33102000	STARD13	-	33285755	33103136	1136	183755	1136	D	0	0	KL	+	33016422	33066143	35856	85577	35856	D	0	0
chr13	79676293	79676633	chr13	79676525	79676725	chr13	79676624	79676625	341	79676625	12	4.0142	2.83359	2.29551	SUM44PE_BRG1_ChIP_merged_vs_NE25_input_trimmoPE_bowtie2_PP_hg38_Q2_sorted_BASE_BLR_q0.05_BAMPE_SPMR_MACS301_peak_23961	chr13	79676624	79676625	ENSG00000285902	+	79637432	79667344	9280	39192	9280	D	0	0	.	.	.	.	.	.	.	.	.	.
chr4	8457643	8458005	chr4	8457655	8457855	chr4	8457754	8457755	363	8457755	12	4.0142	2.83359	2.29551	SUM44PE_BRG1_ChIP_merged_vs_NE25_input_trimmoPE_bowtie2_PP_hg38_Q2_sorted_BASE_BLR_q0.05_BAMPE_SPMR_MACS301_peak_59297	chr4	8457754	8457755	TRMT44	+	8440776	8476555	0	16978	18800	.	1	0	ENSG00000251186	-	8454942	8453409	2812	2812	4345	U	0	0
chr5	14591089	14591450	chr5	14591039	14591239	chr5	14591138	14591139	362	14591139	12	4.0142	2.83359	2.29551	SUM44PE_BRG1_ChIP_merged_vs_NE25_input_trimmoPE_bowtie2_PP_hg38_Q2_sorted_BASE_BLR_q0.05_BAMPE_SPMR_MACS301_peak_64257	chr5	14591138	14591139	OTULINL	+	14581791	14616180	0	9347	25041	.	1	0	ENSG00000248791	+	14620019	14621313	28880	28880	30174	U	0	0
chr6	119353460	119353844	chr6	119353468	119353668	chr6	119353567	119353568	385	119353568	12	4.0142	2.83359	2.29551	SUM44PE_BRG1_ChIP_merged_vs_NE25_input_trimmoPE_bowtie2_PP_hg38_Q2_sorted_BASE_BLR_q0.05_BAMPE_SPMR_MACS301_peak_73204	chr6	119353567	119353568	ENSG00000287100	+	119349925	119557190	0	3642	203622	.	1	0	MAN1A1	-	119349761	119177204	3806	3806	176363	U	0	0
chr6	138664048	138664482	chr6	138664024	138664224	chr6	138664123	138664124	435	138664124	12	4.0142	2.83359	2.29551	SUM44PE_BRG1_ChIP_merged_vs_NE25_input_trimmoPE_bowtie2_PP_hg38_Q2_sorted_BASE_BLR_q0.05_BAMPE_SPMR_MACS301_peak_73724	chr6	138664123	138664124	ENSG00000216802	-	138650973	138650225	13150	13150	13898	U	0	0	ENSG00000225177	+	138692547	138697288	28423	28423	33164	U	0	0
chr12	61777796	61778561	chr12	61777856	61778056	chr12	61777955	61777956	766	61777956	16	4.70127	2.83309	2.93503	SUM44PE_BRG1_ChIP_merged_vs_NE25_input_trimmoPE_bowtie2_PP_hg38_Q2_sorted_BASE_BLR_q0.05_BAMPE_SPMR_MACS301_peak_20027	chr12	61777955	61777956	TAFA2	-	62258823	61708273	0	480867	69682	.	1	0	RPL21P104	+	61775922	61776400	1555	2033	1555	D	0	0
chr14	82698525	82698918	chr14	82698443	82698643	chr14	82698542	82698543	394	82698543	16	4.70127	2.83309	2.93503	SUM44PE_BRG1_ChIP_merged_vs_NE25_input_trimmoPE_bowtie2_PP_hg38_Q2_sorted_BASE_BLR_q0.05_BAMPE_SPMR_MACS301_peak_26818	chr14	82698542	82698543	LINC02301	+	82642619	82746664	0	55923	48121	.	1	0	ENSAP2	-	82693055	82692703	5487	5487	5839	U	0	0
chr5	105492696	105492995	chr5	105492828	105493028	chr5	105492927	105492928	300	105492928	16	4.70127	2.83309	2.93503	SUM44PE_BRG1_ChIP_merged_vs_NE25_input_trimmoPE_bowtie2_PP_hg38_Q2_sorted_BASE_BLR_q0.05_BAMPE_SPMR_MACS301_peak_66610	chr5	105492927	105492928	ENSG00000251574	-	105392970	104484203	99957	99957	1008724	U	0	0	.	.	.	.	.	.	.	.	.	.
chr6	47308677	47308999	chr6	47308785	47308985	chr6	47308884	47308885	323	47308885	16	4.70127	2.83309	2.93503	SUM44PE_BRG1_ChIP_merged_vs_NE25_input_trimmoPE_bowtie2_PP_hg38_Q2_sorted_BASE_BLR_q0.05_BAMPE_SPMR_MACS301_peak_71623	chr6	47308884	47308885	TNFRSF21	-	47309905	47231531	0	1020	77353	.	1	0	B3GNTL1P2	+	47368942	47369230	60057	60057	60345	U	0	0
chr6	35435077	35435500	chr6	35435154	35435354	chr6	35435253	35435254	424	35435254	20	5.39826	2.83278	3.5901	SUM44PE_BRG1_ChIP_merged_vs_NE25_input_trimmoPE_bowtie2_PP_hg38_Q2_sorted_BASE_BLR_q0.05_BAMPE_SPMR_MACS301_peak_70995	chr6	35435253	35435254	PPARD	+	35342557	35428178	7075	92696	7075	D	0	0	MKRN6P	+	35443043	35449847	7789	7789	14593	U	0	0
chr3	4701002	4701397	chr3	4701083	4701283	chr3	4701182	4701183	396	4701183	24	6.09827	2.83257	4.25065	SUM44PE_BRG1_ChIP_merged_vs_NE25_input_trimmoPE_bowtie2_PP_hg38_Q2_sorted_BASE_BLR_q0.05_BAMPE_SPMR_MACS301_peak_53050	chr3	4701182	4701183	ITPR1	+	4493344	4847506	0	207838	146323	.	1	0	EGOT	-	4751590	4749191	48008	50407	48008	D	0	0
chr5	154044061	154044825	chr5	154044617	154044817	chr5	154044716	154044717	765	154044717	28	6.79895	2.83241	4.9153	SUM44PE_BRG1_ChIP_merged_vs_NE25_input_trimmoPE_bowtie2_PP_hg38_Q2_sorted_BASE_BLR_q0.05_BAMPE_SPMR_MACS301_peak_68554	chr5	154044716	154044717	MFAP3	+	154038966	154057450	0	5750	12733	.	1	0	FAM114A2	-	154038910	153990147	5806	5806	54569	U	0	0
chr1	9551437	9551948	chr1	9551709	9551909	chr1	9551808	9551809	512	9551809	29	6.97356	2.83223	5.07955	SUM44PE_BRG1_ChIP_merged_vs_NE25_input_trimmoPE_bowtie2_PP_hg38_Q2_sorted_BASE_BLR_q0.05_BAMPE_SPMR_MACS301_peak_497	chr1	9551808	9551809	SLC25A33	+	9539464	9585173	0	12344	33364	.	1	0	ENSG00000231181	+	9576426	9576985	24617	24617	25176	U	0	0
chr1	39116958	39117665	chr1	39116947	39117147	chr1	39117046	39117047	708	39117047	29	6.97356	2.83223	5.07955	SUM44PE_BRG1_ChIP_merged_vs_NE25_input_trimmoPE_bowtie2_PP_hg38_Q2_sorted_BASE_BLR_q0.05_BAMPE_SPMR_MACS301_peak_1980	chr1	39117046	39117047	MACF1	+	39084061	39487177	0	32985	370130	.	1	0	RNU6-608P	-	39121043	39120939	3892	3996	3892	D	0	0
chr1	45012066	45012757	chr1	45012282	45012482	chr1	45012381	45012382	692	45012382	29	6.97356	2.83223	5.07955	SUM44PE_BRG1_ChIP_merged_vs_NE25_input_trimmoPE_bowtie2_PP_hg38_Q2_sorted_BASE_BLR_q0.05_BAMPE_SPMR_MACS301_peak_2311	chr1	45012381	45012382	UROD	+	45012253	45015575	0	128	3193	.	1	0	HECTD3	-	45011324	45002547	1057	1057	9834	U	0	0
chr1	79516717	79517194	chr1	79516923	79517123	chr1	79517022	79517023	478	79517023	29	6.97356	2.83223	5.07955	SUM44PE_BRG1_ChIP_merged_vs_NE25_input_trimmoPE_bowtie2_PP_hg38_Q2_sorted_BASE_BLR_q0.05_BAMPE_SPMR_MACS301_peak_3195	chr1	79517022	79517023	ADH5P2	+	79521079	79522203	4056	4056	5180	U	0	0	ENSG00000288822	-	79493813	79488643	23209	23209	28379	U	0	0
chr1	117196622	117197558	chr1	117196750	117196950	chr1	117196849	117196850	937	117196850	29	6.97356	2.83223	5.07955	SUM44PE_BRG1_ChIP_merged_vs_NE25_input_trimmoPE_bowtie2_PP_hg38_Q2_sorted_BASE_BLR_q0.05_BAMPE_SPMR_MACS301_peak_4747	chr1	117196849	117196850	VTCN1	-	117210927	117143586	0	14077	53263	.	1	0	Metazoa_SRP	-	117243508	117243211	46361	46658	46361	D	0	0
chr1	175526891	175527280	chr1	175526906	175527106	chr1	175527005	175527006	390	175527006	29	6.97356	2.83223	5.07955	SUM44PE_BRG1_ChIP_merged_vs_NE25_input_trimmoPE_bowtie2_PP_hg38_Q2_sorted_BASE_BLR_q0.05_BAMPE_SPMR_MACS301_peak_6159	chr1	175527005	175527006	TNR	-	175743595	175315193	0	216589	211812	.	1	0	TNR-IT1	-	175556818	175538774	11768	29812	11768	D	0	0
chr1	188647928	188648253	chr1	188647949	188648149	chr1	188648048	188648049	326	188648049	29	6.97356	2.83223	5.07955	SUM44PE_BRG1_ChIP_merged_vs_NE25_input_trimmoPE_bowtie2_PP_hg38_Q2_sorted_BASE_BLR_q0.05_BAMPE_SPMR_MACS301_peak_6651	chr1	188648048	188648049	ENSG00000235083	+	188671352	188671759	23303	23303	23710	U	0	0	RPS3AP9	+	188694319	188695111	46270	46270	47062	U	0	0
chr1	189656240	189656963	chr1	189656473	189656673	chr1	189656572	189656573	724	189656573	29	6.97356	2.83223	5.07955	SUM44PE_BRG1_ChIP_merged_vs_NE25_input_trimmoPE_bowtie2_PP_hg38_Q2_sorted_BASE_BLR_q0.05_BAMPE_SPMR_MACS301_peak_6674	chr1	189656572	189656573	RNA5SP73	-	189666256	189666148	9575	9683	9575	D	0	0	.	.	.	.	.	.	.	.	.	.
chr1	193007812	193008156	chr1	193007869	193008069	chr1	193007968	193007969	345	193007969	29	6.97356	2.83223	5.07955	SUM44PE_BRG1_ChIP_merged_vs_NE25_input_trimmoPE_bowtie2_PP_hg38_Q2_sorted_BASE_BLR_q0.05_BAMPE_SPMR_MACS301_peak_6759	chr1	193007968	193007969	UCHL5	-	193059496	193012249	4280	51527	4280	D	0	0	ZNF101P2	-	192994677	192993448	13291	13291	14520	U	0	0
chr1	196817445	196817871	chr1	196817515	196817715	chr1	196817614	196817615	427	196817615	29	6.97356	2.83223	5.07955	SUM44PE_BRG1_ChIP_merged_vs_NE25_input_trimmoPE_bowtie2_PP_hg38_Q2_sorted_BASE_BLR_q0.05_BAMPE_SPMR_MACS301_peak_6837	chr1	196817614	196817615	CFHR1	+	196819730	196832189	2115	2115	14574	U	0	0	CFHR3	+	196774839	196795407	22207	42775	22207	D	0	0
chr1	204307375	204307768	chr1	204307521	204307721	chr1	204307620	204307621	394	204307621	29	6.97356	2.83223	5.07955	SUM44PE_BRG1_ChIP_merged_vs_NE25_input_trimmoPE_bowtie2_PP_hg38_Q2_sorted_BASE_BLR_q0.05_BAMPE_SPMR_MACS301_peak_7228	chr1	204307620	204307621	PLEKHA6	-	204359929	204218852	0	52308	88768	.	1	0	ENSG00000231691	+	204276900	204280363	27257	30720	27257	D	0	0
chr1	210883467	210884035	chr1	210883738	210883938	chr1	210883837	210883838	569	210883838	29	6.97356	2.83223	5.07955	SUM44PE_BRG1_ChIP_merged_vs_NE25_input_trimmoPE_bowtie2_PP_hg38_Q2_sorted_BASE_BLR_q0.05_BAMPE_SPMR_MACS301_peak_7626	chr1	210883837	210883838	KCNH1	-	211134165	210678314	0	250327	205523	.	1	0	ENSG00000284299	-	211134146	210858162	0	250308	25675	.	1	0
chr10	61529276	61529701	chr10	61529260	61529460	chr10	61529359	61529360	426	61529360	29	6.97356	2.83223	5.07955	SUM44PE_BRG1_ChIP_merged_vs_NE25_input_trimmoPE_bowtie2_PP_hg38_Q2_sorted_BASE_BLR_q0.05_BAMPE_SPMR_MACS301_peak_11001	chr10	61529359	61529360	ENSG00000288052	+	61493842	61496499	32860	35517	32860	D	0	0	TMEM26-AS1	+	61452638	61481956	47403	76721	47403	D	0	0
chr10	61931837	61932329	chr10	61931914	61932114	chr10	61932013	61932014	493	61932014	29	6.97356	2.83223	5.07955	SUM44PE_BRG1_ChIP_merged_vs_NE25_input_trimmoPE_bowtie2_PP_hg38_Q2_sorted_BASE_BLR_q0.05_BAMPE_SPMR_MACS301_peak_11021	chr10	61932013	61932014	ARID5B	+	61901698	62096944	0	30315	164930	.	1	0	.	.	.	.	.	.	.	.	.	.
chr11	13332690	13333096	chr11	13332759	13332959	chr11	13332858	13332859	407	13332859	29	6.97356	2.83223	5.07955	SUM44PE_BRG1_ChIP_merged_vs_NE25_input_trimmoPE_bowtie2_PP_hg38_Q2_sorted_BASE_BLR_q0.05_BAMPE_SPMR_MACS301_peak_13935	chr11	13332858	13332859	ARNTL	+	13277797	13387266	0	55061	54407	.	1	0	RN7SKP151	+	13353207	13353523	20348	20348	20664	U	0	0
chr11	20020082	20020461	chr11	20020320	20020520	chr11	20020419	20020420	380	20020420	29	6.97356	2.83223	5.07955	SUM44PE_BRG1_ChIP_merged_vs_NE25_input_trimmoPE_bowtie2_PP_hg38_Q2_sorted_BASE_BLR_q0.05_BAMPE_SPMR_MACS301_peak_14200	chr11	20020419	20020420	NAV2	+	19712836	20121601	0	307583	101181	.	1	0	NAV2-AS2	-	20049458	20043766	23346	29038	23346	D	0	0
chr11	35873734	35874157	chr11	35873848	35874048	chr11	35873947	35873948	424	35873948	29	6.97356	2.83223	5.07955	SUM44PE_BRG1_ChIP_merged_vs_NE25_input_trimmoPE_bowtie2_PP_hg38_Q2_sorted_BASE_BLR_q0.05_BAMPE_SPMR_MACS301_peak_14658	chr11	35873947	35873948	KRT18P14	-	35861498	35860248	12449	12449	13699	U	0	0	ENSG00000285740	+	35894986	35897735	21038	21038	23787	U	0	0
chr12	513369	513858	chr12	513452	513652	chr12	513551	513552	490	513552	29	6.97356	2.83223	5.07955	SUM44PE_BRG1_ChIP_merged_vs_NE25_input_trimmoPE_bowtie2_PP_hg38_Q2_sorted_BASE_BLR_q0.05_BAMPE_SPMR_MACS301_peak_17672	chr12	513551	513552	B4GALNT3	+	459938	563509	0	53613	49957	.	1	0	NINJ2	-	663445	564295	50743	149893	50743	D	0	0
chr12	60625223	60625537	chr12	60625193	60625393	chr12	60625292	60625293	315	60625293	29	6.97356	2.83223	5.07955	SUM44PE_BRG1_ChIP_merged_vs_NE25_input_trimmoPE_bowtie2_PP_hg38_Q2_sorted_BASE_BLR_q0.05_BAMPE_SPMR_MACS301_peak_19995	chr12	60625292	60625293	.	.	.	.	.	.	.	.	.	.	.	.	.	.	.	.	.	.	.	.
chr12	67500138	67500691	chr12	67500226	67500426	chr12	67500325	67500326	554	67500326	29	6.97356	2.83223	5.07955	SUM44PE_BRG1_ChIP_merged_vs_NE25_input_trimmoPE_bowtie2_PP_hg38_Q2_sorted_BASE_BLR_q0.05_BAMPE_SPMR_MACS301_peak_20216	chr12	67500325	67500326	LINC02408	+	67443104	67590771	0	57221	90445	.	1	0	LINC02420	-	67442559	67440997	57766	57766	59328	U	0	0
chr12	103877745	103878229	chr12	103877997	103878197	chr12	103878096	103878097	485	103878097	29	6.97356	2.83223	5.07955	SUM44PE_BRG1_ChIP_merged_vs_NE25_input_trimmoPE_bowtie2_PP_hg38_Q2_sorted_BASE_BLR_q0.05_BAMPE_SPMR_MACS301_peak_21446	chr12	103878096	103878097	TTC41P	-	103915867	103843755	0	37770	34341	.	1	0	ENSG00000257327	+	103841450	103844664	33432	36646	33432	D	0	0
chr12	109432812	109433204	chr12	109432828	109433028	chr12	109432927	109432928	393	109432928	29	6.97356	2.83223	5.07955	SUM44PE_BRG1_ChIP_merged_vs_NE25_input_trimmoPE_bowtie2_PP_hg38_Q2_sorted_BASE_BLR_q0.05_BAMPE_SPMR_MACS301_peak_21634	chr12	109432927	109432928	MYO1H	+	109347902	109448371	0	85025	15443	.	1	0	ENSG00000255655	-	109447497	109445409	12481	14569	12481	D	0	0
chr14	90696370	90696810	chr14	90696602	90696802	chr14	90696701	90696702	441	90696702	29	6.97356	2.83223	5.07955	SUM44PE_BRG1_ChIP_merged_vs_NE25_input_trimmoPE_bowtie2_PP_hg38_Q2_sorted_BASE_BLR_q0.05_BAMPE_SPMR_MACS301_peak_26967	chr14	90696701	90696702	TTC7B	-	90816430	90524563	0	119728	172138	.	1	0	ENSG00000258716	+	90697332	90699374	630	630	2672	U	0	1
chr14	100103779	100105175	chr14	100104442	100104642	chr14	100104541	100104542	1397	100104542	29	6.97356	2.83223	5.07955	SUM44PE_BRG1_ChIP_merged_vs_NE25_input_trimmoPE_bowtie2_PP_hg38_Q2_sorted_BASE_BLR_q0.05_BAMPE_SPMR_MACS301_peak_27364	chr14	100104541	100104542	EVL	+	100065421	100144236	0	39120	39694	.	1	0	MIR151B	-	100109514	100109418	4876	4972	4876	D	0	0
chr15	44738390	44738670	chr15	44738449	44738649	chr15	44738548	44738549	281	44738549	29	6.97356	2.83223	5.07955	SUM44PE_BRG1_ChIP_merged_vs_NE25_input_trimmoPE_bowtie2_PP_hg38_Q2_sorted_BASE_BLR_q0.05_BAMPE_SPMR_MACS301_peak_28379	chr15	44738548	44738549	TRIM69	+	44728987	44767827	0	9561	29278	.	1	0	B2M	+	44711516	44718145	20403	27032	20403	D	0	0
chr15	78933913	78934224	chr15	78934054	78934254	chr15	78934153	78934154	312	78934154	29	6.97356	2.83223	5.07955	SUM44PE_BRG1_ChIP_merged_vs_NE25_input_trimmoPE_bowtie2_PP_hg38_Q2_sorted_BASE_BLR_q0.05_BAMPE_SPMR_MACS301_peak_29938	chr15	78934153	78934154	CTSH	-	78945046	78921057	0	10892	13096	.	1	0	RASGRF1	-	79090780	78959905	25751	156626	25751	D	0	0
chr15	99267071	99267350	chr15	99267083	99267283	chr15	99267182	99267183	280	99267183	29	6.97356	2.83223	5.07955	SUM44PE_BRG1_ChIP_merged_vs_NE25_input_trimmoPE_bowtie2_PP_hg38_Q2_sorted_BASE_BLR_q0.05_BAMPE_SPMR_MACS301_peak_30678	chr15	99267182	99267183	LRRC28	+	99251480	99390729	0	15702	123546	.	1	0	HSP90B2P	+	99257631	99260015	7167	9551	7167	D	0	0
chr15	100690162	100690510	chr15	100690159	100690359	chr15	100690258	100690259	349	100690259	29	6.97356	2.83223	5.07955	SUM44PE_BRG1_ChIP_merged_vs_NE25_input_trimmoPE_bowtie2_PP_hg38_Q2_sorted_BASE_BLR_q0.05_BAMPE_SPMR_MACS301_peak_30742	chr15	100690258	100690259	ENSG00000259579	+	100716248	100828497	25989	25989	138238	U	0	0	ASB7	+	100602588	100651701	38557	87670	38557	D	0	0
chr16	1613841	1615173	chr16	1614441	1614641	chr16	1614540	1614541	1333	1614541	29	6.97356	2.83223	5.07955	SUM44PE_BRG1_ChIP_merged_vs_NE25_input_trimmoPE_bowtie2_PP_hg38_Q2_sorted_BASE_BLR_q0.05_BAMPE_SPMR_MACS301_peak_30918	chr16	1614540	1614541	CRAMP1	+	1612359	1677908	0	2181	63367	.	1	0	IFT140	-	1612072	1510426	2468	2468	104114	U	0	0
chr16	19815481	19815795	chr16	19815495	19815695	chr16	19815594	19815595	315	19815595	29	6.97356	2.83223	5.07955	SUM44PE_BRG1_ChIP_merged_vs_NE25_input_trimmoPE_bowtie2_PP_hg38_Q2_sorted_BASE_BLR_q0.05_BAMPE_SPMR_MACS301_peak_31614	chr16	19815594	19815595	IQCK	+	19716455	19858467	0	99139	42872	.	1	0	LARP7P2	-	19819628	19819503	3908	4033	3908	D	0	0
chr16	29351429	29352801	chr16	29351450	29351650	chr16	29351549	29351550	1373	29351550	29	6.97356	2.83223	5.07955	SUM44PE_BRG1_ChIP_merged_vs_NE25_input_trimmoPE_bowtie2_PP_hg38_Q2_sorted_BASE_BLR_q0.05_BAMPE_SPMR_MACS301_peak_31913	chr16	29351549	29351550	ENSG00000198106	+	29291219	29372110	0	60330	20560	.	1	0	SNX29P2	+	29350745	29370272	0	804	18722	.	1	0
chr16	89657889	89658660	chr16	89657953	89658153	chr16	89658052	89658053	772	89658053	29	6.97356	2.83223	5.07955	SUM44PE_BRG1_ChIP_merged_vs_NE25_input_trimmoPE_bowtie2_PP_hg38_Q2_sorted_BASE_BLR_q0.05_BAMPE_SPMR_MACS301_peak_33524	chr16	89658052	89658053	SPATA33	+	89657801	89671267	0	251	13214	.	1	0	CHMP1A	-	89657708	89644434	344	344	13618	U	0	1
chr17	5283515	5284515	chr17	5283803	5284003	chr17	5283902	5283903	1001	5283903	29	6.97356	2.83223	5.07955	SUM44PE_BRG1_ChIP_merged_vs_NE25_input_trimmoPE_bowtie2_PP_hg38_Q2_sorted_BASE_BLR_q0.05_BAMPE_SPMR_MACS301_peak_33794	chr17	5283902	5283903	RABEP1	+	5282283	5386340	0	1619	102437	.	1	0	ENSG00000263164	-	5241543	5240507	42359	42359	43395	U	0	0
chr17	44947491	44948011	chr17	44947601	44947801	chr17	44947700	44947701	521	44947701	29	6.97356	2.83223	5.07955	SUM44PE_BRG1_ChIP_merged_vs_NE25_input_trimmoPE_bowtie2_PP_hg38_Q2_sorted_BASE_BLR_q0.05_BAMPE_SPMR_MACS301_peak_35108	chr17	44947700	44947701	KIF18B	-	44947773	44924710	0	72	22990	.	1	1	KIF18B-DT	+	44947911	44948939	210	210	1238	U	0	1
chr18	35462324	35462774	chr18	35462442	35462642	chr18	35462541	35462542	451	35462542	29	6.97356	2.83223	5.07955	SUM44PE_BRG1_ChIP_merged_vs_NE25_input_trimmoPE_bowtie2_PP_hg38_Q2_sorted_BASE_BLR_q0.05_BAMPE_SPMR_MACS301_peak_37325	chr18	35462541	35462542	ENSG00000267140	-	35497940	35443870	0	35398	18671	.	1	0	ENSG00000267583	-	35467081	35445742	0	4539	16799	.	1	0
chr19	491452	491764	chr19	491536	491736	chr19	491635	491636	313	491636	29	6.97356	2.83223	5.07955	SUM44PE_BRG1_ChIP_merged_vs_NE25_input_trimmoPE_bowtie2_PP_hg38_Q2_sorted_BASE_BLR_q0.05_BAMPE_SPMR_MACS301_peak_38013	chr19	491635	491636	MADCAM1-AS1	-	507833	490045	0	16197	1590	.	1	0	MADCAM1	+	496485	505343	4849	4849	13707	U	0	0
chr19	35673231	35673746	chr19	35673434	35673634	chr19	35673533	35673534	516	35673534	29	6.97356	2.83223	5.07955	SUM44PE_BRG1_ChIP_merged_vs_NE25_input_trimmoPE_bowtie2_PP_hg38_Q2_sorted_BASE_BLR_q0.05_BAMPE_SPMR_MACS301_peak_39584	chr19	35673533	35673534	UPK1A	+	35666515	35678483	0	7018	4949	.	1	0	UPK1A-AS1	-	35673304	35667947	229	229	5586	U	0	1
chr2	209571086	209571401	chr2	209571225	209571425	chr2	209571324	209571325	316	209571325	29	6.97356	2.83223	5.07955	SUM44PE_BRG1_ChIP_merged_vs_NE25_input_trimmoPE_bowtie2_PP_hg38_Q2_sorted_BASE_BLR_q0.05_BAMPE_SPMR_MACS301_peak_46745	chr2	209571324	209571325	MAP2	+	209424046	209734112	0	147278	162787	.	1	0	.	.	.	.	.	.	.	.	.	.
chr20	35757486	35758202	chr20	35757633	35757833	chr20	35757732	35757733	717	35757733	29	6.97356	2.83223	5.07955	SUM44PE_BRG1_ChIP_merged_vs_NE25_input_trimmoPE_bowtie2_PP_hg38_Q2_sorted_BASE_BLR_q0.05_BAMPE_SPMR_MACS301_peak_49109	chr20	35757732	35757733	RPF2P1	+	35752813	35753719	4013	4919	4013	D	0	0	U6	-	35769867	35769784	12051	12134	12051	D	0	0
chr22	42548635	42549506	chr22	42549020	42549220	chr22	42549119	42549120	872	42549120	29	6.97356	2.83223	5.07955	SUM44PE_BRG1_ChIP_merged_vs_NE25_input_trimmoPE_bowtie2_PP_hg38_Q2_sorted_BASE_BLR_q0.05_BAMPE_SPMR_MACS301_peak_52493	chr22	42549119	42549120	SERHL2	+	42553955	42574382	4835	4835	25262	U	0	0	RRP7BP	-	42582039	42555211	6091	32919	6091	D	0	0
chr22	46479713	46480130	chr22	46479797	46479997	chr22	46479896	46479897	418	46479897	29	6.97356	2.83223	5.07955	SUM44PE_BRG1_ChIP_merged_vs_NE25_input_trimmoPE_bowtie2_PP_hg38_Q2_sorted_BASE_BLR_q0.05_BAMPE_SPMR_MACS301_peak_52775	chr22	46479896	46479897	CELSR1	-	46537620	46360833	0	57723	119063	.	1	0	FAM136EP	-	46481760	46481328	1431	1863	1431	D	0	0
chr3	45984383	45984798	chr3	45984520	45984720	chr3	45984619	45984620	416	45984620	29	6.97356	2.83223	5.07955	SUM44PE_BRG1_ChIP_merged_vs_NE25_input_trimmoPE_bowtie2_PP_hg38_Q2_sorted_BASE_BLR_q0.05_BAMPE_SPMR_MACS301_peak_54536	chr3	45984619	45984620	FYCO1	-	45995824	45917902	0	11204	66717	.	1	0	ENSG00000288717	+	45995957	46001283	11337	11337	16663	U	0	0
chr3	65447146	65447836	chr3	65447345	65447545	chr3	65447444	65447445	691	65447445	29	6.97356	2.83223	5.07955	SUM44PE_BRG1_ChIP_merged_vs_NE25_input_trimmoPE_bowtie2_PP_hg38_Q2_sorted_BASE_BLR_q0.05_BAMPE_SPMR_MACS301_peak_55386	chr3	65447444	65447445	MAGI1	-	66038550	65360370	0	591105	87074	.	1	0	ENSG00000270059	-	65359717	65359267	87727	87727	88177	U	0	0
chr4	9696086	9696517	chr4	9696094	9696294	chr4	9696193	9696194	432	9696194	29	6.97356	2.83223	5.07955	SUM44PE_BRG1_ChIP_merged_vs_NE25_input_trimmoPE_bowtie2_PP_hg38_Q2_sorted_BASE_BLR_q0.05_BAMPE_SPMR_MACS301_peak_59320	chr4	9696193	9696194	FAM86MP	+	9692494	9702954	0	3699	6760	.	1	0	ENSG00000287117	-	9691786	9567473	4407	4407	128720	U	0	0
chr4	18017063	18017344	chr4	18017145	18017345	chr4	18017244	18017245	282	18017245	29	6.97356	2.83223	5.07955	SUM44PE_BRG1_ChIP_merged_vs_NE25_input_trimmoPE_bowtie2_PP_hg38_Q2_sorted_BASE_BLR_q0.05_BAMPE_SPMR_MACS301_peak_59482	chr4	18017244	18017245	LCORL	-	18021860	17880628	0	4615	136616	.	1	0	.	.	.	.	.	.	.	.	.	.
chr4	55344427	55344771	chr4	55344431	55344631	chr4	55344530	55344531	345	55344531	29	6.97356	2.83223	5.07955	SUM44PE_BRG1_ChIP_merged_vs_NE25_input_trimmoPE_bowtie2_PP_hg38_Q2_sorted_BASE_BLR_q0.05_BAMPE_SPMR_MACS301_peak_60364	chr4	55344530	55344531	ENSG00000288695	+	55346227	55388139	1696	1696	43608	U	0	0	SRD5A3	+	55346241	55373100	1710	1710	28569	U	0	0
chr4	87679573	87680194	chr4	87679906	87680106	chr4	87680005	87680006	622	87680006	29	6.97356	2.83223	5.07955	SUM44PE_BRG1_ChIP_merged_vs_NE25_input_trimmoPE_bowtie2_PP_hg38_Q2_sorted_BASE_BLR_q0.05_BAMPE_SPMR_MACS301_peak_61138	chr4	87680005	87680006	ENSG00000249001	-	87732370	87568034	0	52364	111971	.	1	0	DMP1	+	87650279	87664357	15648	29726	15648	D	0	0
chr4	140096484	140097087	chr4	140096585	140096785	chr4	140096684	140096685	604	140096685	29	6.97356	2.83223	5.07955	SUM44PE_BRG1_ChIP_merged_vs_NE25_input_trimmoPE_bowtie2_PP_hg38_Q2_sorted_BASE_BLR_q0.05_BAMPE_SPMR_MACS301_peak_62512	chr4	140096684	140096685	MAML3	-	140154184	139716752	0	57499	379932	.	1	0	ENSG00000250698	+	140128014	140134565	31329	31329	37880	U	0	0
chr4	142567736	142568110	chr4	142567811	142568011	chr4	142567910	142567911	375	142567911	29	6.97356	2.83223	5.07955	SUM44PE_BRG1_ChIP_merged_vs_NE25_input_trimmoPE_bowtie2_PP_hg38_Q2_sorted_BASE_BLR_q0.05_BAMPE_SPMR_MACS301_peak_62622	chr4	142567910	142567911	INPP4B	-	142846301	142023159	0	278390	544751	.	1	0	ENSG00000249806	+	142566018	142660950	0	1892	93039	.	1	0
chr4	157245857	157246305	chr4	157245932	157246132	chr4	157246031	157246032	449	157246032	29	6.97356	2.83223	5.07955	SUM44PE_BRG1_ChIP_merged_vs_NE25_input_trimmoPE_bowtie2_PP_hg38_Q2_sorted_BASE_BLR_q0.05_BAMPE_SPMR_MACS301_peak_63061	chr4	157246031	157246032	GRIA2	+	157220727	157366075	0	25304	120043	.	1	0	ENSG00000249819	-	157204855	157204461	41176	41176	41570	U	0	0
chr4	165095295	165095868	chr4	165095430	165095630	chr4	165095529	165095530	574	165095530	29	6.97356	2.83223	5.07955	SUM44PE_BRG1_ChIP_merged_vs_NE25_input_trimmoPE_bowtie2_PP_hg38_Q2_sorted_BASE_BLR_q0.05_BAMPE_SPMR_MACS301_peak_63284	chr4	165095529	165095530	TMEM192	-	165112860	165070607	0	17330	24922	.	1	0	TRIM75P	+	165053863	165060554	34975	41666	34975	D	0	0
chr4	170101912	170102840	chr4	170102192	170102392	chr4	170102291	170102292	929	170102292	29	6.97356	2.83223	5.07955	SUM44PE_BRG1_ChIP_merged_vs_NE25_input_trimmoPE_bowtie2_PP_hg38_Q2_sorted_BASE_BLR_q0.05_BAMPE_SPMR_MACS301_peak_63456	chr4	170102291	170102292	APOBEC3AP1	+	170099817	170100104	2187	2474	2187	D	0	0	AADAT	-	170090387	170060221	11904	11904	42070	U	0	0
chr4	176191982	176192268	chr4	176192027	176192227	chr4	176192126	176192127	287	176192127	29	6.97356	2.83223	5.07955	SUM44PE_BRG1_ChIP_merged_vs_NE25_input_trimmoPE_bowtie2_PP_hg38_Q2_sorted_BASE_BLR_q0.05_BAMPE_SPMR_MACS301_peak_63584	chr4	176192126	176192127	SPATA4	-	176195585	176184578	0	3458	7548	.	1	0	WDR17	+	176065980	176180159	11967	126146	11967	D	0	0
chr5	56856069	56856717	chr5	56856165	56856365	chr5	56856264	56856265	649	56856265	29	6.97356	2.83223	5.07955	SUM44PE_BRG1_ChIP_merged_vs_NE25_input_trimmoPE_bowtie2_PP_hg38_Q2_sorted_BASE_BLR_q0.05_BAMPE_SPMR_MACS301_peak_65338	chr5	56856264	56856265	MAP3K1	+	56815548	56896152	0	40716	39887	.	1	0	ENSG00000237705	-	56862164	56842015	0	5899	14249	.	1	0
chr5	76457791	76458461	chr5	76458084	76458284	chr5	76458183	76458184	671	76458184	29	6.97356	2.83223	5.07955	SUM44PE_BRG1_ChIP_merged_vs_NE25_input_trimmoPE_bowtie2_PP_hg38_Q2_sorted_BASE_BLR_q0.05_BAMPE_SPMR_MACS301_peak_65894	chr5	76458183	76458184	IQGAP2	+	76403284	76708132	0	54899	249948	.	1	0	ENSG00000250574	+	76510439	76510766	52255	52255	52582	U	0	0
chr5	109623823	109624121	chr5	109623886	109624086	chr5	109623985	109623986	299	109623986	29	6.97356	2.83223	5.07955	SUM44PE_BRG1_ChIP_merged_vs_NE25_input_trimmoPE_bowtie2_PP_hg38_Q2_sorted_BASE_BLR_q0.05_BAMPE_SPMR_MACS301_peak_66762	chr5	109623985	109623986	KRT18P42	+	109588337	109589592	34393	35648	34393	D	0	0	MAN2A1-DT	-	109688329	109687801	63815	64343	63815	D	0	0
chr5	112511869	112512255	chr5	112511939	112512139	chr5	112512038	112512039	387	112512039	29	6.97356	2.83223	5.07955	SUM44PE_BRG1_ChIP_merged_vs_NE25_input_trimmoPE_bowtie2_PP_hg38_Q2_sorted_BASE_BLR_q0.05_BAMPE_SPMR_MACS301_peak_66851	chr5	112512038	112512039	ENSG00000251014	+	112546972	112547505	34933	34933	35466	U	0	0	HMGB3P16	-	112452989	112452702	59049	59049	59336	U	0	0
chr5	137660482	137660769	chr5	137660424	137660624	chr5	137660523	137660524	288	137660524	29	6.97356	2.83223	5.07955	SUM44PE_BRG1_ChIP_merged_vs_NE25_input_trimmoPE_bowtie2_PP_hg38_Q2_sorted_BASE_BLR_q0.05_BAMPE_SPMR_MACS301_peak_67764	chr5	137660523	137660524	KLHL3	-	137736089	137617499	0	75565	43024	.	1	0	MIR874	-	137647649	137647571	12874	12874	12952	U	0	0
chr5	143051616	143051901	chr5	143051633	143051833	chr5	143051732	143051733	286	143051733	29	6.97356	2.83223	5.07955	SUM44PE_BRG1_ChIP_merged_vs_NE25_input_trimmoPE_bowtie2_PP_hg38_Q2_sorted_BASE_BLR_q0.05_BAMPE_SPMR_MACS301_peak_68063	chr5	143051732	143051733	ARHGAP26	+	142770376	143229011	0	281356	177278	.	1	0	.	.	.	.	.	.	.	.	.	.
chr5	160418862	160419447	chr5	160418934	160419134	chr5	160419033	160419034	586	160419034	29	6.97356	2.83223	5.07955	SUM44PE_BRG1_ChIP_merged_vs_NE25_input_trimmoPE_bowtie2_PP_hg38_Q2_sorted_BASE_BLR_q0.05_BAMPE_SPMR_MACS301_peak_68734	chr5	160419033	160419034	SLU7	-	160419081	160401640	0	47	17393	.	1	1	PTTG1	+	160421854	160428739	2820	2820	9705	U	0	0
chr5	173611580	173612179	chr5	173611837	173612037	chr5	173611936	173611937	600	173611937	29	6.97356	2.83223	5.07955	SUM44PE_BRG1_ChIP_merged_vs_NE25_input_trimmoPE_bowtie2_PP_hg38_Q2_sorted_BASE_BLR_q0.05_BAMPE_SPMR_MACS301_peak_69048	chr5	173611936	173611937	BOD1	-	173616650	173607144	0	4713	4792	.	1	0	ENSG00000253955	+	173579642	173585068	26868	32294	26868	D	0	0
chr6	15374195	15374957	chr6	15374498	15374698	chr6	15374597	15374598	763	15374598	29	6.97356	2.83223	5.07955	SUM44PE_BRG1_ChIP_merged_vs_NE25_input_trimmoPE_bowtie2_PP_hg38_Q2_sorted_BASE_BLR_q0.05_BAMPE_SPMR_MACS301_peak_69992	chr6	15374597	15374598	JARID2	+	15246068	15522042	0	128529	147444	.	1	0	RNU6-645P	-	15324472	15324366	50125	50125	50231	U	0	0
chr6	33834095	33834500	chr6	33834132	33834332	chr6	33834231	33834232	406	33834232	29	6.97356	2.83223	5.07955	SUM44PE_BRG1_ChIP_merged_vs_NE25_input_trimmoPE_bowtie2_PP_hg38_Q2_sorted_BASE_BLR_q0.05_BAMPE_SPMR_MACS301_peak_70873	chr6	33834231	33834232	MLN	-	33804003	33794672	30228	30228	39559	U	0	0	ENSG00000287089	+	33800141	33802960	31271	34090	31271	D	0	0
chr6	72218246	72218536	chr6	72218206	72218406	chr6	72218305	72218306	291	72218306	29	6.97356	2.83223	5.07955	SUM44PE_BRG1_ChIP_merged_vs_NE25_input_trimmoPE_bowtie2_PP_hg38_Q2_sorted_BASE_BLR_q0.05_BAMPE_SPMR_MACS301_peak_72202	chr6	72218305	72218306	RIMS1	+	71886549	72403145	0	331756	184839	.	1	0	ENSG00000218732	-	72317436	72316598	98292	99130	98292	D	0	0
chr6	125115176	125115641	chr6	125115345	125115545	chr6	125115444	125115445	466	125115445	29	6.97356	2.83223	5.07955	SUM44PE_BRG1_ChIP_merged_vs_NE25_input_trimmoPE_bowtie2_PP_hg38_Q2_sorted_BASE_BLR_q0.05_BAMPE_SPMR_MACS301_peak_73340	chr6	125115444	125115445	RNF217	+	124962436	125092633	22811	153008	22811	D	0	0	TPD52L1	+	125153792	125263226	38347	38347	147781	U	0	0
chr6	136396921	136397268	chr6	136397015	136397215	chr6	136397114	136397115	348	136397115	29	6.97356	2.83223	5.07955	SUM44PE_BRG1_ChIP_merged_vs_NE25_input_trimmoPE_bowtie2_PP_hg38_Q2_sorted_BASE_BLR_q0.05_BAMPE_SPMR_MACS301_peak_73637	chr6	136397114	136397115	MAP7	-	136550422	136342733	0	153307	54381	.	1	0	ENSG00000216613	-	136420425	136419846	22731	23310	22731	D	0	0
chr6	144725526	144726876	chr6	144725798	144725998	chr6	144725897	144725898	1351	144725898	29	6.97356	2.83223	5.07955	SUM44PE_BRG1_ChIP_merged_vs_NE25_input_trimmoPE_bowtie2_PP_hg38_Q2_sorted_BASE_BLR_q0.05_BAMPE_SPMR_MACS301_peak_73933	chr6	144725897	144725898	UTRN	+	144285334	144853034	0	440563	127136	.	1	0	ENSG00000220739	-	144708497	144708105	17400	17400	17792	U	0	0
chr6	148145020	148145371	chr6	148145042	148145242	chr6	148145141	148145142	352	148145142	29	6.97356	2.83223	5.07955	SUM44PE_BRG1_ChIP_merged_vs_NE25_input_trimmoPE_bowtie2_PP_hg38_Q2_sorted_BASE_BLR_q0.05_BAMPE_SPMR_MACS301_peak_73989	chr6	148145141	148145142	ENSG00000230205	-	148137404	148133808	7737	7737	11333	U	0	0	ENSG00000287473	-	148157084	148155119	9977	11942	9977	D	0	0
chr6	156825520	156826038	chr6	156825655	156825855	chr6	156825754	156825755	519	156825755	29	6.97356	2.83223	5.07955	SUM44PE_BRG1_ChIP_merged_vs_NE25_input_trimmoPE_bowtie2_PP_hg38_Q2_sorted_BASE_BLR_q0.05_BAMPE_SPMR_MACS301_peak_74238	chr6	156825754	156825755	ARID1B	+	156777929	157210777	0	47825	385022	.	1	0	ENSG00000270487	-	156780455	156780326	45299	45299	45428	U	0	0
chr7	20132685	20133021	chr7	20132653	20132853	chr7	20132752	20132753	337	20132753	29	6.97356	2.83223	5.07955	SUM44PE_BRG1_ChIP_merged_vs_NE25_input_trimmoPE_bowtie2_PP_hg38_Q2_sorted_BASE_BLR_q0.05_BAMPE_SPMR_MACS301_peak_75423	chr7	20132752	20132753	MACC1	-	20217384	20134654	1901	84631	1901	D	0	0	ENSG00000267055	+	20096136	20130475	2277	36616	2277	D	0	0
chr7	99365475	99365990	chr7	99365622	99365822	chr7	99365721	99365722	516	99365722	29	6.97356	2.83223	5.07955	SUM44PE_BRG1_ChIP_merged_vs_NE25_input_trimmoPE_bowtie2_PP_hg38_Q2_sorted_BASE_BLR_q0.05_BAMPE_SPMR_MACS301_peak_77693	chr7	99365721	99365722	ENSG00000284292	+	99325878	99394653	0	39843	28931	.	1	0	ARPC1A	+	99325897	99366262	0	39824	540	.	1	0
chr7	105401650	105401932	chr7	105401667	105401867	chr7	105401766	105401767	283	105401767	29	6.97356	2.83223	5.07955	SUM44PE_BRG1_ChIP_merged_vs_NE25_input_trimmoPE_bowtie2_PP_hg38_Q2_sorted_BASE_BLR_q0.05_BAMPE_SPMR_MACS301_peak_77940	chr7	105401766	105401767	SRPK2	-	105388921	105116373	12845	12845	285393	U	0	0	PUS7	-	105522271	105456502	54735	120504	54735	D	0	0
chr7	129875712	129876225	chr7	129875671	129875871	chr7	129875770	129875771	514	129875771	29	6.97356	2.83223	5.07955	SUM44PE_BRG1_ChIP_merged_vs_NE25_input_trimmoPE_bowtie2_PP_hg38_Q2_sorted_BASE_BLR_q0.05_BAMPE_SPMR_MACS301_peak_78762	chr7	129875770	129875771	UBE2H	-	129952960	129830731	0	77189	45039	.	1	0	ENSG00000244036	+	129953233	130026989	77462	77462	151218	U	0	0
chr8	96852984	96853551	chr8	96853301	96853501	chr8	96853400	96853401	568	96853401	29	6.97356	2.83223	5.07955	SUM44PE_BRG1_ChIP_merged_vs_NE25_input_trimmoPE_bowtie2_PP_hg38_Q2_sorted_BASE_BLR_q0.05_BAMPE_SPMR_MACS301_peak_81973	chr8	96853400	96853401	CPQ	+	96645241	97143501	0	208159	290100	.	1	0	.	.	.	.	.	.	.	.	.	.
chr8	125206119	125206483	chr8	125206107	125206307	chr8	125206206	125206207	365	125206207	29	6.97356	2.83223	5.07955	SUM44PE_BRG1_ChIP_merged_vs_NE25_input_trimmoPE_bowtie2_PP_hg38_Q2_sorted_BASE_BLR_q0.05_BAMPE_SPMR_MACS301_peak_83084	chr8	125206206	125206207	NSMCE2	+	125091859	125367120	0	114347	160913	.	1	0	RN7SL329P	+	125270603	125270902	64396	64396	64695	U	0	0
chr9	32550614	32551891	chr9	32551039	32551239	chr9	32551138	32551139	1278	32551139	29	6.97356	2.83223	5.07955	SUM44PE_BRG1_ChIP_merged_vs_NE25_input_trimmoPE_bowtie2_PP_hg38_Q2_sorted_BASE_BLR_q0.05_BAMPE_SPMR_MACS301_peak_84356	chr9	32551138	32551139	ENSG00000288684	-	32552568	32455322	0	1429	95816	.	1	0	TOPORS	-	32552586	32540543	0	1447	10595	.	1	0
chr9	89000997	89001436	chr9	89001089	89001289	chr9	89001188	89001189	440	89001189	29	6.97356	2.83223	5.07955	SUM44PE_BRG1_ChIP_merged_vs_NE25_input_trimmoPE_bowtie2_PP_hg38_Q2_sorted_BASE_BLR_q0.05_BAMPE_SPMR_MACS301_peak_85078	chr9	89001188	89001189	S1PR3	+	88991467	89005155	0	9721	3966	.	1	0	SHC3	-	89178818	89005770	4581	177629	4581	D	0	0
chr9	105694260	105695610	chr9	105694336	105694536	chr9	105694435	105694436	1351	105694436	29	6.97356	2.83223	5.07955	SUM44PE_BRG1_ChIP_merged_vs_NE25_input_trimmoPE_bowtie2_PP_hg38_Q2_sorted_BASE_BLR_q0.05_BAMPE_SPMR_MACS301_peak_85508	chr9	105694435	105694436	TMEM38B	+	105694540	105776629	104	104	82193	U	0	1	ENSG00000228366	-	105710781	105710289	15853	16345	15853	D	0	0
chrX	103533593	103534042	chrX	103533590	103533790	chrX	103533689	103533690	450	103533690	29	6.97356	2.83223	5.07955	SUM44PE_BRG1_ChIP_merged_vs_NE25_input_trimmoPE_bowtie2_PP_hg38_Q2_sorted_BASE_BLR_q0.05_BAMPE_SPMR_MACS301_peak_88241	chrX	103533689	103533690	RAB40A	-	103519489	103499129	14200	14200	34560	U	0	0	ENSG00000234405	+	103490550	103517919	15770	43139	15770	D	0	0
chrX	150841834	150842539	chrX	150842235	150842435	chrX	150842334	150842335	706	150842335	29	6.97356	2.83223	5.07955	SUM44PE_BRG1_ChIP_merged_vs_NE25_input_trimmoPE_bowtie2_PP_hg38_Q2_sorted_BASE_BLR_q0.05_BAMPE_SPMR_MACS301_peak_89061	chrX	150842334	150842335	CD99L2	-	150898668	150766335	0	56333	75999	.	1	0	PPIAP91	+	150818752	150819246	23088	23582	23088	D	0	0
chr12	95336417	95337001	chr12	95336608	95336808	chr12	95336707	95336708	585	95336708	72	14.4668	2.83162	12.2933	SUM44PE_BRG1_ChIP_merged_vs_NE25_input_trimmoPE_bowtie2_PP_hg38_Q2_sorted_BASE_BLR_q0.05_BAMPE_SPMR_MACS301_peak_21169	chr12	95336707	95336708	ENSG00000289510	+	95336663	95435497	0	44	98789	.	1	1	ENSG00000257943	-	95442482	95337180	472	105774	472	D	0	0
chr1	97516697	97517096	chr1	97516782	97516982	chr1	97516881	97516882	400	97516882	45	9.76637	2.83108	7.75446	SUM44PE_BRG1_ChIP_merged_vs_NE25_input_trimmoPE_bowtie2_PP_hg38_Q2_sorted_BASE_BLR_q0.05_BAMPE_SPMR_MACS301_peak_3951	chr1	97516881	97516882	DPYD	-	97921034	97077742	0	404152	439139	.	1	0	SEC63P1	+	97545700	97546958	28818	28818	30076	U	0	0
chr20	53596300	53597001	chr20	53596364	53596564	chr20	53596463	53596464	702	53596464	45	9.76637	2.83108	7.75446	SUM44PE_BRG1_ChIP_merged_vs_NE25_input_trimmoPE_bowtie2_PP_hg38_Q2_sorted_BASE_BLR_q0.05_BAMPE_SPMR_MACS301_peak_49956	chr20	53596463	53596464	ZNF217	-	53593839	53567070	2624	2624	29393	U	0	0	ENSG00000235415	+	53608353	53634590	11889	11889	38126	U	0	0
chr3	69739240	69739711	chr3	69739367	69739567	chr3	69739466	69739467	472	69739467	45	9.76637	2.83108	7.75446	SUM44PE_BRG1_ChIP_merged_vs_NE25_input_trimmoPE_bowtie2_PP_hg38_Q2_sorted_BASE_BLR_q0.05_BAMPE_SPMR_MACS301_peak_55560	chr3	69739466	69739467	MITF	+	69739481	69968336	14	14	228869	U	0	1	RN7SL418P	-	69769773	69769486	30019	30306	30019	D	0	0
chr15	39935608	39936068	chr15	39935614	39935814	chr15	39935713	39935714	461	39935714	33	7.66924	2.83095	5.74532	SUM44PE_BRG1_ChIP_merged_vs_NE25_input_trimmoPE_bowtie2_PP_hg38_Q2_sorted_BASE_BLR_q0.05_BAMPE_SPMR_MACS301_peak_28094	chr15	39935713	39935714	EIF2AK4	+	39934114	40035591	0	1599	99877	.	1	0	GPR176-DT	+	39921069	39925880	9833	14644	9833	D	0	0
chr16	8870890	8871282	chr16	8870871	8871071	chr16	8870970	8870971	393	8870971	25	6.268	2.83079	4.40856	SUM44PE_BRG1_ChIP_merged_vs_NE25_input_trimmoPE_bowtie2_PP_hg38_Q2_sorted_BASE_BLR_q0.05_BAMPE_SPMR_MACS301_peak_31243	chr16	8870970	8870971	CARHSP1-DT	+	8869250	8870032	938	1720	938	D	0	0	CARHSP1	-	8869012	8852942	1958	1958	18028	U	0	0
chr7	108195954	108196237	chr7	108195961	108196161	chr7	108196060	108196061	284	108196061	25	6.268	2.83079	4.40856	SUM44PE_BRG1_ChIP_merged_vs_NE25_input_trimmoPE_bowtie2_PP_hg38_Q2_sorted_BASE_BLR_q0.05_BAMPE_SPMR_MACS301_peak_78092	chr7	108196060	108196061	NRCAM	-	108456436	108147648	0	260375	48412	.	1	0	LAMB4	-	108130361	108023552	65699	65699	172508	U	0	0
chr14	65598944	65599227	chr14	65599005	65599205	chr14	65599104	65599105	284	65599105	21	5.56749	2.83067	3.74666	SUM44PE_BRG1_ChIP_merged_vs_NE25_input_trimmoPE_bowtie2_PP_hg38_Q2_sorted_BASE_BLR_q0.05_BAMPE_SPMR_MACS301_peak_26158	chr14	65599104	65599105	FUT8	+	65410591	65744121	0	188513	145016	.	1	0	EIF1AXP2	-	65529574	65528829	69530	69530	70275	U	0	0
chr3	69822153	69822438	chr3	69822230	69822430	chr3	69822329	69822330	286	69822330	21	5.56749	2.83067	3.74666	SUM44PE_BRG1_ChIP_merged_vs_NE25_input_trimmoPE_bowtie2_PP_hg38_Q2_sorted_BASE_BLR_q0.05_BAMPE_SPMR_MACS301_peak_55574	chr3	69822329	69822330	MITF	+	69739481	69968336	0	82848	146006	.	1	0	RN7SL418P	-	69769773	69769486	52556	52556	52843	U	0	0
chr7	105332557	105332854	chr7	105332600	105332800	chr7	105332699	105332700	298	105332700	21	5.56749	2.83067	3.74666	SUM44PE_BRG1_ChIP_merged_vs_NE25_input_trimmoPE_bowtie2_PP_hg38_Q2_sorted_BASE_BLR_q0.05_BAMPE_SPMR_MACS301_peak_77933	chr7	105332699	105332700	SRPK2	-	105388921	105116373	0	56221	216326	.	1	0	RNU6-1322P	+	105332789	105332896	89	89	196	U	0	1
chr14	59626442	59626761	chr14	59626614	59626814	chr14	59626713	59626714	320	59626714	17	4.86908	2.8305	3.09406	SUM44PE_BRG1_ChIP_merged_vs_NE25_input_trimmoPE_bowtie2_PP_hg38_Q2_sorted_BASE_BLR_q0.05_BAMPE_SPMR_MACS301_peak_25949	chr14	59626713	59626714	RTN1	-	59630814	59595976	0	4100	30737	.	1	0	MIR5586	-	59647020	59646961	20247	20306	20247	D	0	0
chr17	18186734	18187032	chr17	18186806	18187006	chr17	18186905	18186906	299	18186906	17	4.86908	2.8305	3.09406	SUM44PE_BRG1_ChIP_merged_vs_NE25_input_trimmoPE_bowtie2_PP_hg38_Q2_sorted_BASE_BLR_q0.05_BAMPE_SPMR_MACS301_peak_34234	chr17	18186905	18186906	ALKBH5	+	18183827	18209954	0	3078	23048	.	1	0	ENSG00000266677	-	18184667	18172624	2238	2238	14281	U	0	0
chr11	108494168	108494464	chr11	108494116	108494316	chr11	108494215	108494216	297	108494216	13	4.17784	2.83023	2.44815	SUM44PE_BRG1_ChIP_merged_vs_NE25_input_trimmoPE_bowtie2_PP_hg38_Q2_sorted_BASE_BLR_q0.05_BAMPE_SPMR_MACS301_peak_17025	chr11	108494215	108494216	POGLUT3	-	108498384	108472115	0	4168	22100	.	1	0	EXPH5	-	108593768	108505434	11218	99552	11218	D	0	0
chr12	119102249	119102689	chr12	119102338	119102538	chr12	119102437	119102438	441	119102438	13	4.17784	2.83023	2.44815	SUM44PE_BRG1_ChIP_merged_vs_NE25_input_trimmoPE_bowtie2_PP_hg38_Q2_sorted_BASE_BLR_q0.05_BAMPE_SPMR_MACS301_peak_22089	chr12	119102437	119102438	SRRM4	+	118981540	119163051	0	120897	60613	.	1	0	ENSG00000257095	-	119116961	119031038	0	14523	71399	.	1	0
chr15	56737622	56738419	chr15	56738043	56738243	chr15	56738142	56738143	798	56738143	38	8.53876	2.82986	6.57535	SUM44PE_BRG1_ChIP_merged_vs_NE25_input_trimmoPE_bowtie2_PP_hg38_Q2_sorted_BASE_BLR_q0.05_BAMPE_SPMR_MACS301_peak_28784	chr15	56738142	56738143	ENSG00000285253	-	56918571	56652487	0	180428	85655	.	1	0	ZNF280D	-	56733509	56630175	4633	4633	107967	U	0	0
chr4	105666601	105666973	chr4	105666662	105666862	chr4	105666761	105666762	373	105666762	22	5.73696	2.82876	3.90672	SUM44PE_BRG1_ChIP_merged_vs_NE25_input_trimmoPE_bowtie2_PP_hg38_Q2_sorted_BASE_BLR_q0.05_BAMPE_SPMR_MACS301_peak_61650	chr4	105666761	105666762	ARHGEF38	+	105552619	105680914	0	114142	14152	.	1	0	ENSG00000248778	-	105680094	105679049	12287	13332	12287	D	0	0
chr5	35528279	35528764	chr5	35528405	35528605	chr5	35528504	35528505	486	35528505	22	5.73696	2.82876	3.90672	SUM44PE_BRG1_ChIP_merged_vs_NE25_input_trimmoPE_bowtie2_PP_hg38_Q2_sorted_BASE_BLR_q0.05_BAMPE_SPMR_MACS301_peak_64777	chr5	35528504	35528505	SPEF2	+	35617862	35814611	89357	89357	286106	U	0	0	U3	+	35429063	35429277	99227	99441	99227	D	0	0
chr10	56501304	56501684	chr10	56501360	56501560	chr10	56501459	56501460	381	56501460	18	5.03748	2.82819	3.24846	SUM44PE_BRG1_ChIP_merged_vs_NE25_input_trimmoPE_bowtie2_PP_hg38_Q2_sorted_BASE_BLR_q0.05_BAMPE_SPMR_MACS301_peak_10822	chr10	56501459	56501460	ENSG00000238707	-	56596031	56595962	94502	94571	94502	D	0	0	.	.	.	.	.	.	.	.	.	.
chr10	77390396	77390911	chr10	77390587	77390787	chr10	77390686	77390687	516	77390687	18	5.03748	2.82819	3.24846	SUM44PE_BRG1_ChIP_merged_vs_NE25_input_trimmoPE_bowtie2_PP_hg38_Q2_sorted_BASE_BLR_q0.05_BAMPE_SPMR_MACS301_peak_11549	chr10	77390686	77390687	KCNMA1	-	77637902	76884868	0	247215	505818	.	1	0	KCNMA1-AS3	+	77350894	77357574	33112	39792	33112	D	0	0
chr11	23221749	23222075	chr11	23221910	23222110	chr11	23222009	23222010	327	23222010	18	5.03748	2.82819	3.24846	SUM44PE_BRG1_ChIP_merged_vs_NE25_input_trimmoPE_bowtie2_PP_hg38_Q2_sorted_BASE_BLR_q0.05_BAMPE_SPMR_MACS301_peak_14258	chr11	23222009	23222010	LINC02718	+	23165186	23203161	18848	56823	18848	D	0	0	.	.	.	.	.	.	.	.	.	.
chr7	133320335	133320712	chr7	133320390	133320590	chr7	133320489	133320490	378	133320490	18	5.03748	2.82819	3.24846	SUM44PE_BRG1_ChIP_merged_vs_NE25_input_trimmoPE_bowtie2_PP_hg38_Q2_sorted_BASE_BLR_q0.05_BAMPE_SPMR_MACS301_peak_78922	chr7	133320489	133320490	EXOC4	+	133253077	134065761	0	67412	745271	.	1	0	ENSG00000235429	-	133315413	133315008	5076	5076	5481	U	0	0
chr1	104392605	104392965	chr1	104392647	104392847	chr1	104392746	104392747	361	104392747	38	8.53131	2.82817	6.56801	SUM44PE_BRG1_ChIP_merged_vs_NE25_input_trimmoPE_bowtie2_PP_hg38_Q2_sorted_BASE_BLR_q0.05_BAMPE_SPMR_MACS301_peak_4136	chr1	104392746	104392747	.	.	.	.	.	.	.	.	.	.	.	.	.	.	.	.	.	.	.	.
chr1	209860377	209860691	chr1	209860427	209860627	chr1	209860526	209860527	315	209860527	38	8.53131	2.82817	6.56801	SUM44PE_BRG1_ChIP_merged_vs_NE25_input_trimmoPE_bowtie2_PP_hg38_Q2_sorted_BASE_BLR_q0.05_BAMPE_SPMR_MACS301_peak_7576	chr1	209860526	209860527	UTP25	+	209827971	209857565	2961	32555	2961	D	0	0	IRF6	-	209806142	209785616	54384	54384	74910	U	0	0
chr1	246008123	246009019	chr1	246008518	246008718	chr1	246008617	246008618	897	246008618	38	8.53131	2.82817	6.56801	SUM44PE_BRG1_ChIP_merged_vs_NE25_input_trimmoPE_bowtie2_PP_hg38_Q2_sorted_BASE_BLR_q0.05_BAMPE_SPMR_MACS301_peak_9086	chr1	246008617	246008618	SMYD3	-	246507279	245749346	0	498661	259271	.	1	0	ENSG00000235096	+	246025896	246035603	17278	17278	26985	U	0	0
chr10	12534797	12535343	chr10	12534917	12535117	chr10	12535016	12535017	547	12535017	38	8.53131	2.82817	6.56801	SUM44PE_BRG1_ChIP_merged_vs_NE25_input_trimmoPE_bowtie2_PP_hg38_Q2_sorted_BASE_BLR_q0.05_BAMPE_SPMR_MACS301_peak_9639	chr10	12535016	12535017	CAMK1D	+	12349546	12835545	0	185470	300528	.	1	0	ENSG00000285994	+	12563150	12567351	28133	28133	32334	U	0	0
chr11	702824	703334	chr11	702891	703091	chr11	702990	702991	511	702991	38	8.53131	2.82817	6.56801	SUM44PE_BRG1_ChIP_merged_vs_NE25_input_trimmoPE_bowtie2_PP_hg38_Q2_sorted_BASE_BLR_q0.05_BAMPE_SPMR_MACS301_peak_13340	chr11	702990	702991	TMEM80	+	695815	704129	0	7175	1138	.	1	0	EPS8L2	+	706116	727724	3125	3125	24733	U	0	0
chr12	9640842	9641173	chr12	9640846	9641046	chr12	9640945	9640946	332	9640946	38	8.53131	2.82817	6.56801	SUM44PE_BRG1_ChIP_merged_vs_NE25_input_trimmoPE_bowtie2_PP_hg38_Q2_sorted_BASE_BLR_q0.05_BAMPE_SPMR_MACS301_peak_18080	chr12	9640945	9640946	ENSG00000284634	+	9448497	9658392	0	192448	17446	.	1	0	GOT2P3	+	9641722	9643011	776	776	2065	U	0	1
chr12	115464187	115464903	chr12	115464317	115464517	chr12	115464416	115464417	717	115464417	38	8.53131	2.82817	6.56801	SUM44PE_BRG1_ChIP_merged_vs_NE25_input_trimmoPE_bowtie2_PP_hg38_Q2_sorted_BASE_BLR_q0.05_BAMPE_SPMR_MACS301_peak_21887	chr12	115464416	115464417	ENSG00000257726	+	115363011	115364745	99671	101405	99671	D	0	0	.	.	.	.	.	.	.	.	.	.
chr15	49421985	49422296	chr15	49422046	49422246	chr15	49422145	49422146	312	49422146	38	8.53131	2.82817	6.56801	SUM44PE_BRG1_ChIP_merged_vs_NE25_input_trimmoPE_bowtie2_PP_hg38_Q2_sorted_BASE_BLR_q0.05_BAMPE_SPMR_MACS301_peak_28544	chr15	49422145	49422146	FAM227B	-	49620818	49326969	0	198672	95176	.	1	0	FGF7	+	49423241	49488775	1095	1095	66629	U	0	0
chr15	50046429	50046860	chr15	50046573	50046773	chr15	50046672	50046673	432	50046673	38	8.53131	2.82817	6.56801	SUM44PE_BRG1_ChIP_merged_vs_NE25_input_trimmoPE_bowtie2_PP_hg38_Q2_sorted_BASE_BLR_q0.05_BAMPE_SPMR_MACS301_peak_28559	chr15	50046672	50046673	ATP8B4	-	50119233	49858237	0	72560	188435	.	1	0	RNA5SP394	+	49982442	49982561	64111	64230	64111	D	0	0
chr2	38244998	38245517	chr2	38245092	38245292	chr2	38245191	38245192	520	38245192	38	8.53131	2.82817	6.56801	SUM44PE_BRG1_ChIP_merged_vs_NE25_input_trimmoPE_bowtie2_PP_hg38_Q2_sorted_BASE_BLR_q0.05_BAMPE_SPMR_MACS301_peak_41851	chr2	38245191	38245192	ENSG00000227292	-	38239590	38203362	5601	5601	41829	U	0	0	RPL7P12	+	38231567	38232317	12874	13624	12874	D	0	0
chr2	105451568	105452009	chr2	105451694	105451894	chr2	105451793	105451794	442	105451794	38	8.53131	2.82817	6.56801	SUM44PE_BRG1_ChIP_merged_vs_NE25_input_trimmoPE_bowtie2_PP_hg38_Q2_sorted_BASE_BLR_q0.05_BAMPE_SPMR_MACS301_peak_43854	chr2	105451793	105451794	FHL2	-	105438503	105360825	13290	13290	90968	U	0	0	ENSG00000238273	+	105363037	105378839	72954	88756	72954	D	0	0
chr2	190697090	190697465	chr2	190697131	190697331	chr2	190697230	190697231	376	190697231	38	8.53131	2.82817	6.56801	SUM44PE_BRG1_ChIP_merged_vs_NE25_input_trimmoPE_bowtie2_PP_hg38_Q2_sorted_BASE_BLR_q0.05_BAMPE_SPMR_MACS301_peak_46257	chr2	190697230	190697231	ENSG00000228509	-	190841866	190672296	0	144635	24934	.	1	0	NAB1	+	190649082	190692766	4464	48148	4464	D	0	0
chr2	207791431	207792851	chr2	207792134	207792334	chr2	207792233	207792234	1421	207792234	38	8.53131	2.82817	6.56801	SUM44PE_BRG1_ChIP_merged_vs_NE25_input_trimmoPE_bowtie2_PP_hg38_Q2_sorted_BASE_BLR_q0.05_BAMPE_SPMR_MACS301_peak_46708	chr2	207792233	207792234	FZD5	-	207769906	207762597	22327	22327	29636	U	0	0	PLEKHM3	-	208025527	207821287	29053	233293	29053	D	0	0
chr3	15170938	15171595	chr3	15171215	15171415	chr3	15171314	15171315	658	15171315	38	8.53131	2.82817	6.56801	SUM44PE_BRG1_ChIP_merged_vs_NE25_input_trimmoPE_bowtie2_PP_hg38_Q2_sorted_BASE_BLR_q0.05_BAMPE_SPMR_MACS301_peak_53511	chr3	15171314	15171315	COL6A4P1	-	15205959	15165274	0	34644	6040	.	1	0	RPS3AP53	+	15141379	15142157	29157	29935	29157	D	0	0
chr3	37183456	37184437	chr3	37183576	37183776	chr3	37183675	37183676	982	37183676	38	8.53131	2.82817	6.56801	SUM44PE_BRG1_ChIP_merged_vs_NE25_input_trimmoPE_bowtie2_PP_hg38_Q2_sorted_BASE_BLR_q0.05_BAMPE_SPMR_MACS301_peak_54238	chr3	37183675	37183676	ENSG00000271993	+	37182106	37182734	941	1569	941	D	0	0	LRRFIP2	-	37176360	37052655	7315	7315	131020	U	0	0
chr3	63818440	63818762	chr3	63818475	63818675	chr3	63818574	63818575	323	63818575	38	8.53131	2.82817	6.56801	SUM44PE_BRG1_ChIP_merged_vs_NE25_input_trimmoPE_bowtie2_PP_hg38_Q2_sorted_BASE_BLR_q0.05_BAMPE_SPMR_MACS301_peak_55322	chr3	63818574	63818575	C3orf49	+	63819298	63848636	723	723	30061	U	0	1	ENSG00000224479	-	63805093	63741826	13481	13481	76748	U	0	0
chr3	189270145	189270763	chr3	189270338	189270538	chr3	189270437	189270438	619	189270438	38	8.53131	2.82817	6.56801	SUM44PE_BRG1_ChIP_merged_vs_NE25_input_trimmoPE_bowtie2_PP_hg38_Q2_sorted_BASE_BLR_q0.05_BAMPE_SPMR_MACS301_peak_58553	chr3	189270437	189270438	TPRG1	+	188947213	189321061	0	323224	50623	.	1	0	TPRG1-AS2	-	189240594	189238685	29843	29843	31752	U	0	0
chr4	52983571	52984183	chr4	52983640	52983840	chr4	52983739	52983740	613	52983740	38	8.53131	2.82817	6.56801	SUM44PE_BRG1_ChIP_merged_vs_NE25_input_trimmoPE_bowtie2_PP_hg38_Q2_sorted_BASE_BLR_q0.05_BAMPE_SPMR_MACS301_peak_60288	chr4	52983739	52983740	SCFD2	-	53366061	52872981	0	382321	110758	.	1	0	ENSG00000248115	+	52945688	52958087	25652	38051	25652	D	0	0
chr4	53671749	53672147	chr4	53671791	53671991	chr4	53671890	53671891	399	53671891	38	8.53131	2.82817	6.56801	SUM44PE_BRG1_ChIP_merged_vs_NE25_input_trimmoPE_bowtie2_PP_hg38_Q2_sorted_BASE_BLR_q0.05_BAMPE_SPMR_MACS301_peak_60311	chr4	53671890	53671891	ENSG00000282278	+	53377838	54295272	0	294052	623381	.	1	0	ENSG00000249341	+	53659207	53737156	0	12683	65265	.	1	0
chr4	95092533	95094074	chr4	95092911	95093111	chr4	95093010	95093011	1542	95093011	38	8.53131	2.82817	6.56801	SUM44PE_BRG1_ChIP_merged_vs_NE25_input_trimmoPE_bowtie2_PP_hg38_Q2_sorted_BASE_BLR_q0.05_BAMPE_SPMR_MACS301_peak_61339	chr4	95093010	95093011	BMPR1B	+	94757954	95158448	0	335056	65437	.	1	0	UNC5C	-	95548973	95162503	69492	455962	69492	D	0	0
chr5	122899530	122899923	chr5	122899659	122899859	chr5	122899758	122899759	394	122899759	38	8.53131	2.82817	6.56801	SUM44PE_BRG1_ChIP_merged_vs_NE25_input_trimmoPE_bowtie2_PP_hg38_Q2_sorted_BASE_BLR_q0.05_BAMPE_SPMR_MACS301_peak_67151	chr5	122899758	122899759	SNX24	+	122845612	123009205	0	54146	109446	.	1	0	SNX2	+	122775079	122834543	65215	124679	65215	D	0	0
chr7	29496303	29496695	chr7	29496371	29496571	chr7	29496470	29496471	393	29496471	38	8.53131	2.82817	6.56801	SUM44PE_BRG1_ChIP_merged_vs_NE25_input_trimmoPE_bowtie2_PP_hg38_Q2_sorted_BASE_BLR_q0.05_BAMPE_SPMR_MACS301_peak_75798	chr7	29496470	29496471	ENSG00000285162	+	29122339	29514667	0	374131	18196	.	1	0	CHN2	+	29194774	29514328	0	301696	17857	.	1	0
chr7	32668636	32669609	chr7	32669163	32669363	chr7	32669262	32669263	974	32669263	38	8.53131	2.82817	6.56801	SUM44PE_BRG1_ChIP_merged_vs_NE25_input_trimmoPE_bowtie2_PP_hg38_Q2_sorted_BASE_BLR_q0.05_BAMPE_SPMR_MACS301_peak_75929	chr7	32669262	32669263	DPY19L1P1	-	32761787	32580948	0	92524	88314	.	1	0	ZNRF2P1	+	32728837	32753744	59574	59574	84481	U	0	0
chr7	108576081	108576677	chr7	108576317	108576517	chr7	108576416	108576417	597	108576417	38	8.53131	2.82817	6.56801	SUM44PE_BRG1_ChIP_merged_vs_NE25_input_trimmoPE_bowtie2_PP_hg38_Q2_sorted_BASE_BLR_q0.05_BAMPE_SPMR_MACS301_peak_78116	chr7	108576416	108576417	DNAJB9	+	108569873	108574850	1566	6543	1566	D	0	0	THAP5	-	108569597	108554542	6819	6819	21874	U	0	0
chr7	134532237	134532631	chr7	134532246	134532446	chr7	134532345	134532346	395	134532346	38	8.53131	2.82817	6.56801	SUM44PE_BRG1_ChIP_merged_vs_NE25_input_trimmoPE_bowtie2_PP_hg38_Q2_sorted_BASE_BLR_q0.05_BAMPE_SPMR_MACS301_peak_78959	chr7	134532345	134532346	AKR1B10	+	134527566	134541412	0	4779	9066	.	1	0	AKR1B15	+	134565171	134579875	32825	32825	47529	U	0	0
chr1	116489200	116489662	chr1	116489275	116489475	chr1	116489374	116489375	463	116489375	31	7.30864	2.82811	5.39985	SUM44PE_BRG1_ChIP_merged_vs_NE25_input_trimmoPE_bowtie2_PP_hg38_Q2_sorted_BASE_BLR_q0.05_BAMPE_SPMR_MACS301_peak_4688	chr1	116489374	116489375	ENSG00000224950	-	116499212	116493015	3640	9837	3640	D	0	0	ENSG00000286276	+	116493349	116502634	3974	3974	13259	U	0	0
chr15	45617053	45617491	chr15	45617196	45617396	chr15	45617295	45617296	439	45617296	31	7.30864	2.82811	5.39985	SUM44PE_BRG1_ChIP_merged_vs_NE25_input_trimmoPE_bowtie2_PP_hg38_Q2_sorted_BASE_BLR_q0.05_BAMPE_SPMR_MACS301_peak_28415	chr15	45617295	45617296	ENSG00000260170	+	45587350	45676314	0	29945	59018	.	1	0	BLOC1S6	+	45587378	45609708	7587	29917	7587	D	0	0
chr15	63045424	63045785	chr15	63045453	63045653	chr15	63045552	63045553	362	63045553	31	7.30864	2.82811	5.39985	SUM44PE_BRG1_ChIP_merged_vs_NE25_input_trimmoPE_bowtie2_PP_hg38_Q2_sorted_BASE_BLR_q0.05_BAMPE_SPMR_MACS301_peak_29072	chr15	63045552	63045553	TPM1	+	63042631	63066093	0	2921	20540	.	1	0	TPM1-AS	-	63049387	63046033	480	3834	480	D	0	0
chr15	85647997	85648399	chr15	85648012	85648212	chr15	85648111	85648112	403	85648112	31	7.30864	2.82811	5.39985	SUM44PE_BRG1_ChIP_merged_vs_NE25_input_trimmoPE_bowtie2_PP_hg38_Q2_sorted_BASE_BLR_q0.05_BAMPE_SPMR_MACS301_peak_30188	chr15	85648111	85648112	AKAP13	+	85380728	85745610	0	267383	97498	.	1	0	ENSG00000259367	-	85670948	85619622	0	22836	28489	.	1	0
chr10	11612796	11613106	chr10	11612894	11613094	chr10	11612993	11612994	311	11612994	27	6.60774	2.82764	4.73352	SUM44PE_BRG1_ChIP_merged_vs_NE25_input_trimmoPE_bowtie2_PP_hg38_Q2_sorted_BASE_BLR_q0.05_BAMPE_SPMR_MACS301_peak_9603	chr10	11612993	11612994	USP6NL-AS1	+	11611304	11612227	766	1689	766	D	0	0	ENSG00000271046	+	11679674	11680514	66680	66680	67520	U	0	0
chr5	135031646	135032341	chr5	135031904	135032104	chr5	135032003	135032004	696	135032004	27	6.60774	2.82764	4.73352	SUM44PE_BRG1_ChIP_merged_vs_NE25_input_trimmoPE_bowtie2_PP_hg38_Q2_sorted_BASE_BLR_q0.05_BAMPE_SPMR_MACS301_peak_67680	chr5	135032003	135032004	PITX1	-	135034228	135027733	0	2224	4270	.	1	0	PITX1-AS1	+	135033279	135344685	1275	1275	312681	U	0	0
chr1	93701626	93702040	chr1	93701736	93701936	chr1	93701835	93701836	415	93701836	71	14.2614	2.82748	12.0939	SUM44PE_BRG1_ChIP_merged_vs_NE25_input_trimmoPE_bowtie2_PP_hg38_Q2_sorted_BASE_BLR_q0.05_BAMPE_SPMR_MACS301_peak_3633	chr1	93701835	93701836	BCAR3	-	93847150	93561790	0	145314	140045	.	1	0	BCAR3-AS1	+	93591971	93605573	96262	109864	96262	D	0	0
chr2	20282862	20283461	chr2	20283028	20283228	chr2	20283127	20283128	600	20283128	99	19.097	2.82704	16.786	SUM44PE_BRG1_ChIP_merged_vs_NE25_input_trimmoPE_bowtie2_PP_hg38_Q2_sorted_BASE_BLR_q0.05_BAMPE_SPMR_MACS301_peak_41246	chr2	20283127	20283128	PUM2	-	20350844	20248736	0	67716	34391	.	1	0	RNU7-113P	-	20246387	20246325	36740	36740	36802	U	0	0
chr10	2405167	2405470	chr10	2405181	2405381	chr10	2405280	2405281	304	2405281	23	5.90662	2.827	4.07018	SUM44PE_BRG1_ChIP_merged_vs_NE25_input_trimmoPE_bowtie2_PP_hg38_Q2_sorted_BASE_BLR_q0.05_BAMPE_SPMR_MACS301_peak_9243	chr10	2405280	2405281	LINC02645	-	2502185	2446461	41180	96904	41180	D	0	0	LINC00701	-	2315075	2305082	90205	90205	100198	U	0	0
chr12	38318499	38318966	chr12	38318594	38318794	chr12	38318693	38318694	468	38318694	23	5.90662	2.827	4.07018	SUM44PE_BRG1_ChIP_merged_vs_NE25_input_trimmoPE_bowtie2_PP_hg38_Q2_sorted_BASE_BLR_q0.05_BAMPE_SPMR_MACS301_peak_19005	chr12	38318693	38318694	ALG10B	+	38316773	38329721	0	1920	11027	.	1	0	Y_RNA	-	38274549	38274447	44144	44144	44246	U	0	0
chr1	178780967	178781710	chr1	178781007	178781207	chr1	178781106	178781107	744	178781107	19	5.20635	2.82611	3.40801	SUM44PE_BRG1_ChIP_merged_vs_NE25_input_trimmoPE_bowtie2_PP_hg38_Q2_sorted_BASE_BLR_q0.05_BAMPE_SPMR_MACS301_peak_6263	chr1	178781106	178781107	RALGPS2	+	178725243	178921840	0	55863	140733	.	1	0	SNORA63	-	178753772	178753653	27334	27334	27453	U	0	0
chr14	75391647	75391973	chr14	75391864	75392064	chr14	75391963	75391964	327	75391964	19	5.20635	2.82611	3.40801	SUM44PE_BRG1_ChIP_merged_vs_NE25_input_trimmoPE_bowtie2_PP_hg38_Q2_sorted_BASE_BLR_q0.05_BAMPE_SPMR_MACS301_peak_26579	chr14	75391963	75391964	JDP2-AS1	-	75427741	75423682	31718	35777	31718	D	0	0	JDP2	+	75428021	75474107	36057	36057	82143	U	0	0
chr15	46504413	46504714	chr15	46504486	46504686	chr15	46504585	46504586	302	46504586	19	5.20635	2.82611	3.40801	SUM44PE_BRG1_ChIP_merged_vs_NE25_input_trimmoPE_bowtie2_PP_hg38_Q2_sorted_BASE_BLR_q0.05_BAMPE_SPMR_MACS301_peak_28440	chr15	46504585	46504586	ENSG00000287704	+	46410297	46731910	0	94288	227324	.	1	0	.	.	.	.	.	.	.	.	.	.
chr19	47094141	47094437	chr19	47094289	47094489	chr19	47094388	47094389	297	47094389	19	5.20635	2.82611	3.40801	SUM44PE_BRG1_ChIP_merged_vs_NE25_input_trimmoPE_bowtie2_PP_hg38_Q2_sorted_BASE_BLR_q0.05_BAMPE_SPMR_MACS301_peak_40262	chr19	47094388	47094389	ZC3H4	-	47113776	47064186	0	19387	30202	.	1	0	SAE1	+	47130834	47210636	36445	36445	116247	U	0	0
chr5	131583024	131583810	chr5	131583268	131583468	chr5	131583367	131583368	787	131583368	19	5.20635	2.82611	3.40801	SUM44PE_BRG1_ChIP_merged_vs_NE25_input_trimmoPE_bowtie2_PP_hg38_Q2_sorted_BASE_BLR_q0.05_BAMPE_SPMR_MACS301_peak_67472	chr5	131583367	131583368	RAPGEF6	-	131635229	131423920	0	51861	159447	.	1	0	ENSG00000273217	-	131796983	131425890	0	213615	157477	.	1	0
chr6	10746711	10749122	chr6	10747550	10747750	chr6	10747649	10747650	2412	10747650	108	20.6378	2.82602	18.2862	SUM44PE_BRG1_ChIP_merged_vs_NE25_input_trimmoPE_bowtie2_PP_hg38_Q2_sorted_BASE_BLR_q0.05_BAMPE_SPMR_MACS301_peak_69796	chr6	10747649	10747650	TMEM14B-DT	-	10747619	10743323	30	30	4326	U	0	1	ENSG00000272162	+	10747793	10930423	143	143	182773	U	0	1
chr1	156572396	156572870	chr1	156572481	156572681	chr1	156572580	156572581	475	156572581	47	10.0864	2.82564	8.06194	SUM44PE_BRG1_ChIP_merged_vs_NE25_input_trimmoPE_bowtie2_PP_hg38_Q2_sorted_BASE_BLR_q0.05_BAMPE_SPMR_MACS301_peak_5499	chr1	156572580	156572581	IQGAP3	-	156572565	156525404	15	15	47176	U	0	1	TTC24	+	156579722	156587719	7141	7141	15138	U	0	0
chr12	11878129	11878799	chr12	11878511	11878711	chr12	11878610	11878611	671	11878611	47	10.0864	2.82564	8.06194	SUM44PE_BRG1_ChIP_merged_vs_NE25_input_trimmoPE_bowtie2_PP_hg38_Q2_sorted_BASE_BLR_q0.05_BAMPE_SPMR_MACS301_peak_18168	chr12	11878610	11878611	ETV6	+	11649673	11895377	0	228937	16766	.	1	0	.	.	.	.	.	.	.	.	.	.
chr12	48794466	48796116	chr12	48795910	48796110	chr12	48796009	48796010	1651	48796010	47	10.0864	2.82564	8.06194	SUM44PE_BRG1_ChIP_merged_vs_NE25_input_trimmoPE_bowtie2_PP_hg38_Q2_sorted_BASE_BLR_q0.05_BAMPE_SPMR_MACS301_peak_19333	chr12	48796009	48796010	ENSG00000271547	-	48801086	48800575	4565	5076	4565	D	0	0	ADCY6-DT	+	48789575	48790535	5474	6434	5474	D	0	0
chr14	101964204	101965557	chr14	101964450	101964650	chr14	101964549	101964550	1354	101964550	47	10.0864	2.82564	8.06194	SUM44PE_BRG1_ChIP_merged_vs_NE25_input_trimmoPE_bowtie2_PP_hg38_Q2_sorted_BASE_BLR_q0.05_BAMPE_SPMR_MACS301_peak_27430	chr14	101964549	101964550	DYNC1H1	+	101964572	102056443	22	22	91893	U	0	1	ENSG00000259013	-	101969601	101969363	4813	5051	4813	D	0	0
chr14	104967099	104969405	chr14	104968328	104968528	chr14	104968427	104968428	2307	104968428	47	10.0864	2.82564	8.06194	SUM44PE_BRG1_ChIP_merged_vs_NE25_input_trimmoPE_bowtie2_PP_hg38_Q2_sorted_BASE_BLR_q0.05_BAMPE_SPMR_MACS301_peak_27612	chr14	104968427	104968428	AHNAK2	-	104978374	104937252	0	9946	31175	.	1	0	CLBA1	+	104985787	104995516	17359	17359	27088	U	0	0
chr17	8375854	8376963	chr17	8376667	8376867	chr17	8376766	8376767	1110	8376767	47	10.0864	2.82564	8.06194	SUM44PE_BRG1_ChIP_merged_vs_NE25_input_trimmoPE_bowtie2_PP_hg38_Q2_sorted_BASE_BLR_q0.05_BAMPE_SPMR_MACS301_peak_33958	chr17	8376766	8376767	ENSG00000263809	-	8383187	8368637	0	6420	8129	.	1	0	KRBA2	-	8376658	8368709	108	108	8057	U	0	1
chr2	20145396	20146024	chr2	20145769	20145969	chr2	20145868	20145869	629	20145869	47	10.0864	2.82564	8.06194	SUM44PE_BRG1_ChIP_merged_vs_NE25_input_trimmoPE_bowtie2_PP_hg38_Q2_sorted_BASE_BLR_q0.05_BAMPE_SPMR_MACS301_peak_41231	chr2	20145868	20145869	RPS16P2	-	20156057	20155617	9748	10188	9748	D	0	0	RN7SL140P	+	20175345	20175639	29476	29476	29770	U	0	0
chr5	35183153	35183585	chr5	35183265	35183465	chr5	35183364	35183365	433	35183365	47	10.0864	2.82564	8.06194	SUM44PE_BRG1_ChIP_merged_vs_NE25_input_trimmoPE_bowtie2_PP_hg38_Q2_sorted_BASE_BLR_q0.05_BAMPE_SPMR_MACS301_peak_64734	chr5	35183364	35183365	PRLR	-	35230487	35055701	0	47122	127663	.	1	0	.	.	.	.	.	.	.	.	.	.
chr5	42656296	42656859	chr5	42656611	42656811	chr5	42656710	42656711	564	42656711	47	10.0864	2.82564	8.06194	SUM44PE_BRG1_ChIP_merged_vs_NE25_input_trimmoPE_bowtie2_PP_hg38_Q2_sorted_BASE_BLR_q0.05_BAMPE_SPMR_MACS301_peak_65023	chr5	42656710	42656711	GHR	+	42423438	42721878	0	233272	65167	.	1	0	ENSG00000270513	+	42729137	42729519	72426	72426	72808	U	0	0
chr7	108146089	108146621	chr7	108146256	108146456	chr7	108146355	108146356	533	108146356	47	10.0864	2.82564	8.06194	SUM44PE_BRG1_ChIP_merged_vs_NE25_input_trimmoPE_bowtie2_PP_hg38_Q2_sorted_BASE_BLR_q0.05_BAMPE_SPMR_MACS301_peak_78091	chr7	108146355	108146356	NRCAM	-	108456436	108147648	1292	310080	1292	D	0	0	LAMB4	-	108130361	108023552	15994	15994	122803	U	0	0
chr7	130025905	130026322	chr7	130026036	130026236	chr7	130026135	130026136	418	130026136	47	10.0864	2.82564	8.06194	SUM44PE_BRG1_ChIP_merged_vs_NE25_input_trimmoPE_bowtie2_PP_hg38_Q2_sorted_BASE_BLR_q0.05_BAMPE_SPMR_MACS301_peak_78774	chr7	130026135	130026136	ENSG00000244036	+	129953233	130026989	0	72902	853	.	1	0	ZC3HC1	-	130051374	130018291	0	25238	7844	.	1	0
chr1	164830572	164831095	chr1	164830703	164830903	chr1	164830802	164830803	524	164830803	24	6.07643	2.82539	4.22996	SUM44PE_BRG1_ChIP_merged_vs_NE25_input_trimmoPE_bowtie2_PP_hg38_Q2_sorted_BASE_BLR_q0.05_BAMPE_SPMR_MACS301_peak_5827	chr1	164830802	164830803	PBX1	+	164559183	164851831	0	271619	21028	.	1	0	ENSG00000271917	+	164828435	164829952	850	2367	850	D	0	0
chr1	169497428	169497725	chr1	169497473	169497673	chr1	169497572	169497573	298	169497573	24	6.07643	2.82539	4.22996	SUM44PE_BRG1_ChIP_merged_vs_NE25_input_trimmoPE_bowtie2_PP_hg38_Q2_sorted_BASE_BLR_q0.05_BAMPE_SPMR_MACS301_peak_5980	chr1	169497572	169497573	ENSG00000213062	+	169486075	169500182	0	11497	2609	.	1	0	SLC19A2	-	169485944	169463908	11628	11628	33664	U	0	0
chr1	206978191	206978621	chr1	206978252	206978452	chr1	206978351	206978352	431	206978352	24	6.07643	2.82539	4.22996	SUM44PE_BRG1_ChIP_merged_vs_NE25_input_trimmoPE_bowtie2_PP_hg38_Q2_sorted_BASE_BLR_q0.05_BAMPE_SPMR_MACS301_peak_7418	chr1	206978351	206978352	FCAMR	-	206970625	206957966	7726	7726	20385	U	0	0	PIGR	-	206946466	206928521	31885	31885	49830	U	0	0
chr1	236197188	236197584	chr1	236197345	236197545	chr1	236197444	236197445	397	236197445	24	6.07643	2.82539	4.22996	SUM44PE_BRG1_ChIP_merged_vs_NE25_input_trimmoPE_bowtie2_PP_hg38_Q2_sorted_BASE_BLR_q0.05_BAMPE_SPMR_MACS301_peak_8823	chr1	236197444	236197445	GPR137B	+	236142538	236208907	0	54906	11462	.	1	0	ERO1B	-	236281958	236215100	17655	84513	17655	D	0	0
chr10	74421256	74421630	chr10	74421432	74421632	chr10	74421531	74421532	375	74421532	24	6.07643	2.82539	4.22996	SUM44PE_BRG1_ChIP_merged_vs_NE25_input_trimmoPE_bowtie2_PP_hg38_Q2_sorted_BASE_BLR_q0.05_BAMPE_SPMR_MACS301_peak_11449	chr10	74421531	74421532	ADK	+	74176762	74709290	0	244769	287758	.	1	0	RAB5CP1	-	74424014	74423434	1902	2482	1902	D	0	0
chr15	73139279	73139660	chr15	73139384	73139584	chr15	73139483	73139484	382	73139484	24	6.07643	2.82539	4.22996	SUM44PE_BRG1_ChIP_merged_vs_NE25_input_trimmoPE_bowtie2_PP_hg38_Q2_sorted_BASE_BLR_q0.05_BAMPE_SPMR_MACS301_peak_29663	chr15	73139483	73139484	NEO1	+	73051709	73305205	0	87774	165721	.	1	0	FKBP1AP2	-	73143518	73143235	3751	4034	3751	D	0	0
chr15	85479291	85479662	chr15	85479382	85479582	chr15	85479481	85479482	372	85479482	24	6.07643	2.82539	4.22996	SUM44PE_BRG1_ChIP_merged_vs_NE25_input_trimmoPE_bowtie2_PP_hg38_Q2_sorted_BASE_BLR_q0.05_BAMPE_SPMR_MACS301_peak_30180	chr15	85479481	85479482	AKAP13	+	85380728	85745610	0	98753	266128	.	1	0	FABP5P9	+	85415227	85415633	63848	64254	63848	D	0	0
chr16	3934893	3935343	chr16	3934988	3935188	chr16	3935087	3935088	451	3935088	24	6.07643	2.82539	4.22996	SUM44PE_BRG1_ChIP_merged_vs_NE25_input_trimmoPE_bowtie2_PP_hg38_Q2_sorted_BASE_BLR_q0.05_BAMPE_SPMR_MACS301_peak_31106	chr16	3935087	3935088	LINC02861	-	3950586	3931535	0	15498	3552	.	1	0	ADCY9	-	4116442	3962652	27564	181354	27564	D	0	0
chr16	21990675	21991147	chr16	21990929	21991129	chr16	21991028	21991029	473	21991029	24	6.07643	2.82539	4.22996	SUM44PE_BRG1_ChIP_merged_vs_NE25_input_trimmoPE_bowtie2_PP_hg38_Q2_sorted_BASE_BLR_q0.05_BAMPE_SPMR_MACS301_peak_31708	chr16	21991028	21991029	PDZD9	-	22001116	21983864	0	10087	7164	.	1	0	ENSG00000260395	+	21998309	21999656	7280	7280	8627	U	0	0
chr4	157357457	157357759	chr4	157357539	157357739	chr4	157357638	157357639	303	157357639	24	6.07643	2.82539	4.22996	SUM44PE_BRG1_ChIP_merged_vs_NE25_input_trimmoPE_bowtie2_PP_hg38_Q2_sorted_BASE_BLR_q0.05_BAMPE_SPMR_MACS301_peak_63066	chr4	157357638	157357639	GRIA2	+	157220727	157366075	0	136911	8436	.	1	0	.	.	.	.	.	.	.	.	.	.
chr1	95689751	95690197	chr1	95689912	95690112	chr1	95690011	95690012	447	95690012	117	22.1775	2.82516	19.7868	SUM44PE_BRG1_ChIP_merged_vs_NE25_input_trimmoPE_bowtie2_PP_hg38_Q2_sorted_BASE_BLR_q0.05_BAMPE_SPMR_MACS301_peak_3862	chr1	95690011	95690012	LINC02607	+	95510166	95782342	0	179845	92330	.	1	0	ENSG00000271252	+	95743095	95759470	53083	53083	69458	U	0	0
chr1	244964152	244964918	chr1	244964228	244964428	chr1	244964327	244964328	767	244964328	43	9.3873	2.82495	7.39098	SUM44PE_BRG1_ChIP_merged_vs_NE25_input_trimmoPE_bowtie2_PP_hg38_Q2_sorted_BASE_BLR_q0.05_BAMPE_SPMR_MACS301_peak_9048	chr1	244964327	244964328	ENSG00000272195	-	244971088	244969349	5021	6760	5021	D	0	0	EFCAB2	+	244969681	245087837	5353	5353	123509	U	0	0
chr7	25906989	25907302	chr7	25907099	25907299	chr7	25907198	25907199	314	25907199	29	6.9477	2.8249	5.05495	SUM44PE_BRG1_ChIP_merged_vs_NE25_input_trimmoPE_bowtie2_PP_hg38_Q2_sorted_BASE_BLR_q0.05_BAMPE_SPMR_MACS301_peak_75598	chr7	25907198	25907199	ENSG00000270933	-	25949403	25948656	41457	42204	41457	D	0	0	MIR148A	-	25949986	25949918	42719	42787	42719	D	0	0
chr11	106380992	106381463	chr11	106381057	106381257	chr11	106381156	106381157	472	106381157	15	4.50974	2.82478	2.75454	SUM44PE_BRG1_ChIP_merged_vs_NE25_input_trimmoPE_bowtie2_PP_hg38_Q2_sorted_BASE_BLR_q0.05_BAMPE_SPMR_MACS301_peak_16956	chr11	106381156	106381157	ENSG00000255065	+	106310044	106311791	69365	71112	69365	D	0	0	ENSG00000287802	+	106465984	106469296	84827	84827	88139	U	0	0
chr3	1439300	1439693	chr3	1439482	1439682	chr3	1439581	1439582	394	1439582	15	4.50974	2.82478	2.75454	SUM44PE_BRG1_ChIP_merged_vs_NE25_input_trimmoPE_bowtie2_PP_hg38_Q2_sorted_BASE_BLR_q0.05_BAMPE_SPMR_MACS301_peak_52984	chr3	1439581	1439582	CNTN6	+	1093023	1404217	35364	346558	35364	D	0	0	CRB3P1	-	1394448	1394172	45133	45133	45409	U	0	0
chr2	168881571	168882060	chr2	168881770	168881970	chr2	168881869	168881870	490	168881870	20	5.37557	2.82423	3.56804	SUM44PE_BRG1_ChIP_merged_vs_NE25_input_trimmoPE_bowtie2_PP_hg38_Q2_sorted_BASE_BLR_q0.05_BAMPE_SPMR_MACS301_peak_45504	chr2	168881869	168881870	SPC25	-	168890430	168870890	0	8560	10979	.	1	0	NOSTRIN	+	168802636	168865514	16355	79233	16355	D	0	0
chr12	112125148	112126037	chr12	112125547	112125747	chr12	112125646	112125647	890	112125647	56	11.6384	2.82392	9.5586	SUM44PE_BRG1_ChIP_merged_vs_NE25_input_trimmoPE_bowtie2_PP_hg38_Q2_sorted_BASE_BLR_q0.05_BAMPE_SPMR_MACS301_peak_21746	chr12	112125646	112125647	TRAFD1	+	112125544	112153603	0	102	27956	.	1	0	NAA25	-	112108783	112026688	16863	16863	98958	U	0	0
chr15	57263145	57264010	chr15	57263672	57263872	chr15	57263771	57263772	866	57263772	56	11.6384	2.82392	9.5586	SUM44PE_BRG1_ChIP_merged_vs_NE25_input_trimmoPE_bowtie2_PP_hg38_Q2_sorted_BASE_BLR_q0.05_BAMPE_SPMR_MACS301_peak_28832	chr15	57263771	57263772	TCF12	+	56918643	57289853	0	345128	26081	.	1	0	SNORD13D	-	57278673	57278569	14797	14901	14797	D	0	0
chr16	11668080	11669223	chr16	11668095	11668295	chr16	11668194	11668195	1144	11668195	56	11.6384	2.82392	9.5586	SUM44PE_BRG1_ChIP_merged_vs_NE25_input_trimmoPE_bowtie2_PP_hg38_Q2_sorted_BASE_BLR_q0.05_BAMPE_SPMR_MACS301_peak_31362	chr16	11668194	11668195	SNN	+	11668454	11679152	259	259	10957	U	0	1	TXNDC11	-	11742857	11679082	10887	74662	10887	D	0	0
chr3	64489352	64490043	chr3	64489428	64489628	chr3	64489527	64489528	692	64489528	56	11.6384	2.82392	9.5586	SUM44PE_BRG1_ChIP_merged_vs_NE25_input_trimmoPE_bowtie2_PP_hg38_Q2_sorted_BASE_BLR_q0.05_BAMPE_SPMR_MACS301_peak_55374	chr3	64489527	64489528	RNU6-739P	+	64511754	64511857	22226	22226	22329	U	0	0	ADAMTS9	-	64688000	64515653	26125	198472	26125	D	0	0
chr8	116709593	116710454	chr8	116710002	116710202	chr8	116710101	116710102	862	116710102	56	11.6384	2.82392	9.5586	SUM44PE_BRG1_ChIP_merged_vs_NE25_input_trimmoPE_bowtie2_PP_hg38_Q2_sorted_BASE_BLR_q0.05_BAMPE_SPMR_MACS301_peak_82765	chr8	116710101	116710102	EIF3H	-	116755823	116642129	0	45721	67972	.	1	0	ENSG00000289382	+	116652016	116654642	55459	58085	55459	D	0	0
chr3	57797653	57798347	chr3	57797984	57798184	chr3	57798083	57798084	695	57798084	25	6.24635	2.8239	4.38856	SUM44PE_BRG1_ChIP_merged_vs_NE25_input_trimmoPE_bowtie2_PP_hg38_Q2_sorted_BASE_BLR_q0.05_BAMPE_SPMR_MACS301_peak_55096	chr3	57798083	57798084	SLMAP	+	57756229	57929168	0	41854	131084	.	1	0	PDHA1P1	-	57801448	57800055	1971	3364	1971	D	0	0
chr7	2531027	2531713	chr7	2531214	2531414	chr7	2531313	2531314	687	2531314	25	6.24635	2.8239	4.38856	SUM44PE_BRG1_ChIP_merged_vs_NE25_input_trimmoPE_bowtie2_PP_hg38_Q2_sorted_BASE_BLR_q0.05_BAMPE_SPMR_MACS301_peak_74721	chr7	2531313	2531314	LFNG	+	2519773	2528429	2884	11540	2884	D	0	0	MIR4648	+	2527073	2527145	4168	4240	4168	D	0	0
chr15	60526152	60526705	chr15	60526314	60526514	chr15	60526413	60526414	554	60526414	65	13.1877	2.82266	11.0549	SUM44PE_BRG1_ChIP_merged_vs_NE25_input_trimmoPE_bowtie2_PP_hg38_Q2_sorted_BASE_BLR_q0.05_BAMPE_SPMR_MACS301_peak_28950	chr15	60526413	60526414	RORA-AS1	+	60479177	60630637	0	47236	104223	.	1	0	RORA	-	60592541	60497284	0	66127	29129	.	1	0
chr2	9005291	9005763	chr2	9005464	9005664	chr2	9005563	9005564	473	9005564	65	13.1877	2.82266	11.0549	SUM44PE_BRG1_ChIP_merged_vs_NE25_input_trimmoPE_bowtie2_PP_hg38_Q2_sorted_BASE_BLR_q0.05_BAMPE_SPMR_MACS301_peak_40878	chr2	9005563	9005564	MBOAT2	-	9003684	8852689	1879	1879	152874	U	0	0	HMGB1P25	-	9018899	9018292	12728	13335	12728	D	0	0
chr2	20525215	20525908	chr2	20525664	20525864	chr2	20525763	20525764	694	20525764	65	13.1877	2.82266	11.0549	SUM44PE_BRG1_ChIP_merged_vs_NE25_input_trimmoPE_bowtie2_PP_hg38_Q2_sorted_BASE_BLR_q0.05_BAMPE_SPMR_MACS301_peak_41277	chr2	20525763	20525764	NDUFAF2P1	-	20529976	20529466	3702	4212	3702	D	0	0	ENSG00000227047	-	20501311	20499570	24452	24452	26193	U	0	0
chr4	55399426	55399831	chr4	55399555	55399755	chr4	55399654	55399655	406	55399655	16	4.67726	2.82254	2.91198	SUM44PE_BRG1_ChIP_merged_vs_NE25_input_trimmoPE_bowtie2_PP_hg38_Q2_sorted_BASE_BLR_q0.05_BAMPE_SPMR_MACS301_peak_60373	chr4	55399654	55399655	TMEM165	+	55395956	55426175	0	3698	26520	.	1	0	ENSG00000273257	+	55373636	55388497	11157	26018	11157	D	0	0
chr5	130436889	130437345	chr5	130436933	130437133	chr5	130437032	130437033	457	130437033	16	4.67726	2.82254	2.91198	SUM44PE_BRG1_ChIP_merged_vs_NE25_input_trimmoPE_bowtie2_PP_hg38_Q2_sorted_BASE_BLR_q0.05_BAMPE_SPMR_MACS301_peak_67437	chr5	130437032	130437033	RNU7-53P	-	130386680	130386620	50352	50352	50412	U	0	0	ARL2BPP4	+	130529418	130529889	92385	92385	92856	U	0	0
chr6	3439932	3440468	chr6	3439899	3440099	chr6	3439998	3439999	537	3439999	16	4.67726	2.82254	2.91198	SUM44PE_BRG1_ChIP_merged_vs_NE25_input_trimmoPE_bowtie2_PP_hg38_Q2_sorted_BASE_BLR_q0.05_BAMPE_SPMR_MACS301_peak_69487	chr6	3439998	3439999	SLC22A23	-	3457050	3268972	0	17051	171026	.	1	0	.	.	.	.	.	.	.	.	.	.
chr8	127960653	127961033	chr8	127960839	127961039	chr8	127960938	127960939	381	127960939	16	4.67726	2.82254	2.91198	SUM44PE_BRG1_ChIP_merged_vs_NE25_input_trimmoPE_bowtie2_PP_hg38_Q2_sorted_BASE_BLR_q0.05_BAMPE_SPMR_MACS301_peak_83188	chr8	127960938	127960939	PVT1	+	127795798	128101256	0	165140	140317	.	1	0	MIR1205	+	127960632	127960695	243	306	243	D	0	0
chr1	113540444	113540989	chr1	113540526	113540726	chr1	113540625	113540626	546	113540626	21	5.54507	2.82253	3.72805	SUM44PE_BRG1_ChIP_merged_vs_NE25_input_trimmoPE_bowtie2_PP_hg38_Q2_sorted_BASE_BLR_q0.05_BAMPE_SPMR_MACS301_peak_4572	chr1	113540625	113540626	MAGI3	+	113390971	113685923	0	149654	145297	.	1	0	MTND5P20	-	113576899	113576756	36130	36273	36130	D	0	0
chr1	221708012	221708320	chr1	221707959	221708159	chr1	221708058	221708059	309	221708059	21	5.54507	2.82253	3.72805	SUM44PE_BRG1_ChIP_merged_vs_NE25_input_trimmoPE_bowtie2_PP_hg38_Q2_sorted_BASE_BLR_q0.05_BAMPE_SPMR_MACS301_peak_8077	chr1	221708058	221708059	DUSP10	-	221742089	221701423	0	34030	6635	.	1	0	.	.	.	.	.	.	.	.	.	.
chr11	74465499	74465795	chr11	74465529	74465729	chr11	74465628	74465629	297	74465629	21	5.54507	2.82253	3.72805	SUM44PE_BRG1_ChIP_merged_vs_NE25_input_trimmoPE_bowtie2_PP_hg38_Q2_sorted_BASE_BLR_q0.05_BAMPE_SPMR_MACS301_peak_16068	chr11	74465628	74465629	ENSG00000254631	+	74397652	74485742	0	67976	20113	.	1	0	KCNE3	-	74467549	74454840	0	1920	10788	.	1	0
chr12	112279352	112279760	chr12	112279505	112279705	chr12	112279604	112279605	409	112279605	21	5.54507	2.82253	3.72805	SUM44PE_BRG1_ChIP_merged_vs_NE25_input_trimmoPE_bowtie2_PP_hg38_Q2_sorted_BASE_BLR_q0.05_BAMPE_SPMR_MACS301_peak_21750	chr12	112279604	112279605	HECTD4	-	112382431	112160194	0	102826	119410	.	1	0	RN7SKP71	+	112267076	112267394	12210	12528	12210	D	0	0
chr2	216115151	216115436	chr2	216115177	216115377	chr2	216115276	216115277	286	216115277	21	5.54507	2.82253	3.72805	SUM44PE_BRG1_ChIP_merged_vs_NE25_input_trimmoPE_bowtie2_PP_hg38_Q2_sorted_BASE_BLR_q0.05_BAMPE_SPMR_MACS301_peak_46958	chr2	216115276	216115277	XRCC5	+	216107463	216206303	0	7813	91026	.	1	0	TMEM169	+	216081865	216102782	12494	33411	12494	D	0	0
chr20	18055171	18055480	chr20	18055273	18055473	chr20	18055372	18055373	310	18055373	21	5.54507	2.82253	3.72805	SUM44PE_BRG1_ChIP_merged_vs_NE25_input_trimmoPE_bowtie2_PP_hg38_Q2_sorted_BASE_BLR_q0.05_BAMPE_SPMR_MACS301_peak_48552	chr20	18055372	18055373	OVOL2	-	18057916	18024162	0	2543	31210	.	1	0	ENSG00000229262	+	18059492	18071008	4119	4119	15635	U	0	0
chr1	197170491	197170958	chr1	197170578	197170778	chr1	197170677	197170678	468	197170678	36	8.15839	2.82252	6.21252	SUM44PE_BRG1_ChIP_merged_vs_NE25_input_trimmoPE_bowtie2_PP_hg38_Q2_sorted_BASE_BLR_q0.05_BAMPE_SPMR_MACS301_peak_6850	chr1	197170677	197170678	ZBTB41	-	197201293	197153681	0	30615	16996	.	1	0	ASPM	-	197146669	197084126	24008	24008	86551	U	0	0
chr15	40878954	40879357	chr15	40879027	40879227	chr15	40879126	40879127	404	40879127	26	6.41635	2.82252	4.55145	SUM44PE_BRG1_ChIP_merged_vs_NE25_input_trimmoPE_bowtie2_PP_hg38_Q2_sorted_BASE_BLR_q0.05_BAMPE_SPMR_MACS301_peak_28197	chr15	40879126	40879127	ENSG00000274798	+	40874432	40874595	4531	4694	4531	D	0	0	RHOV	-	40874234	40872213	4892	4892	6913	U	0	0
chr15	57328090	57328408	chr15	57328104	57328304	chr15	57328203	57328204	319	57328204	36	8.15839	2.82252	6.21252	SUM44PE_BRG1_ChIP_merged_vs_NE25_input_trimmoPE_bowtie2_PP_hg38_Q2_sorted_BASE_BLR_q0.05_BAMPE_SPMR_MACS301_peak_28835	chr15	57328203	57328204	NDUFB10P1	-	57326447	57325471	1756	1756	2732	U	0	0	LINC01413	+	57319137	57325038	3165	9066	3165	D	0	0
chr16	10650645	10650958	chr16	10650744	10650944	chr16	10650843	10650844	314	10650844	26	6.41635	2.82252	4.55145	SUM44PE_BRG1_ChIP_merged_vs_NE25_input_trimmoPE_bowtie2_PP_hg38_Q2_sorted_BASE_BLR_q0.05_BAMPE_SPMR_MACS301_peak_31303	chr16	10650843	10650844	TEKT5	-	10694930	10627500	0	44086	23343	.	1	0	ENSG00000263279	+	10691272	10692973	40428	40428	42129	U	0	0
chr14	37857097	37857434	chr14	37857107	37857307	chr14	37857206	37857207	338	37857207	22	5.71479	2.82098	3.88636	SUM44PE_BRG1_ChIP_merged_vs_NE25_input_trimmoPE_bowtie2_PP_hg38_Q2_sorted_BASE_BLR_q0.05_BAMPE_SPMR_MACS301_peak_25339	chr14	37857206	37857207	TTC6	+	37622064	37842463	14743	235142	14743	D	0	0	RNU6-1277P	-	37827904	37827797	29302	29302	29409	U	0	0
chr3	60011060	60011390	chr3	60011166	60011366	chr3	60011265	60011266	331	60011266	22	5.71479	2.82098	3.88636	SUM44PE_BRG1_ChIP_merged_vs_NE25_input_trimmoPE_bowtie2_PP_hg38_Q2_sorted_BASE_BLR_q0.05_BAMPE_SPMR_MACS301_peak_55236	chr3	60011265	60011266	FHIT	-	61251452	59747276	0	1240186	263989	.	1	0	.	.	.	.	.	.	.	.	.	.
chr5	149724774	149725124	chr5	149724825	149725025	chr5	149724924	149724925	351	149724925	22	5.71479	2.82098	3.88636	SUM44PE_BRG1_ChIP_merged_vs_NE25_input_trimmoPE_bowtie2_PP_hg38_Q2_sorted_BASE_BLR_q0.05_BAMPE_SPMR_MACS301_peak_68360	chr5	149724924	149724925	RN7SL868P	+	149722069	149722372	2552	2855	2552	D	0	0	PPARGC1B	+	149730309	149855022	5384	5384	130097	U	0	0
chr1	83088122	83088462	chr1	83088220	83088420	chr1	83088319	83088320	341	83088320	17	4.84549	2.82056	3.0712	SUM44PE_BRG1_ChIP_merged_vs_NE25_input_trimmoPE_bowtie2_PP_hg38_Q2_sorted_BASE_BLR_q0.05_BAMPE_SPMR_MACS301_peak_3280	chr1	83088319	83088320	LINC01362	+	82903182	83166815	0	185137	78495	.	1	0	.	.	.	.	.	.	.	.	.	.
chr1	109932376	109932740	chr1	109932311	109932511	chr1	109932410	109932411	365	109932411	17	4.84549	2.82056	3.0712	SUM44PE_BRG1_ChIP_merged_vs_NE25_input_trimmoPE_bowtie2_PP_hg38_Q2_sorted_BASE_BLR_q0.05_BAMPE_SPMR_MACS301_peak_4394	chr1	109932410	109932411	CSF1	+	109910848	109930992	1418	21562	1418	D	0	0	ENSG00000261055	+	109895972	109897861	34549	36438	34549	D	0	0
chr10	68055169	68055565	chr10	68055293	68055493	chr10	68055392	68055393	397	68055393	17	4.84549	2.82056	3.0712	SUM44PE_BRG1_ChIP_merged_vs_NE25_input_trimmoPE_bowtie2_PP_hg38_Q2_sorted_BASE_BLR_q0.05_BAMPE_SPMR_MACS301_peak_11186	chr10	68055392	68055393	HERC4	-	68075283	67921904	0	19890	133488	.	1	0	POU5F1P5	-	68010862	68010204	44530	44530	45188	U	0	0
chr11	130088787	130089091	chr11	130088931	130089131	chr11	130089030	130089031	305	130089031	17	4.84549	2.82056	3.0712	SUM44PE_BRG1_ChIP_merged_vs_NE25_input_trimmoPE_bowtie2_PP_hg38_Q2_sorted_BASE_BLR_q0.05_BAMPE_SPMR_MACS301_peak_17567	chr11	130089030	130089031	APLP2	+	130068146	130144804	0	20884	55773	.	1	0	RPL34P21	-	130082781	130082494	6249	6249	6536	U	0	0
chr2	85761358	85761674	chr2	85761353	85761553	chr2	85761452	85761453	317	85761453	17	4.84549	2.82056	3.0712	SUM44PE_BRG1_ChIP_merged_vs_NE25_input_trimmoPE_bowtie2_PP_hg38_Q2_sorted_BASE_BLR_q0.05_BAMPE_SPMR_MACS301_peak_43305	chr2	85761452	85761453	ATOH8	+	85753990	85791383	0	7462	29930	.	1	0	MIR6071	-	85783677	85783599	22146	22224	22146	D	0	0
chr2	221441926	221442428	chr2	221441906	221442106	chr2	221442005	221442006	503	221442006	17	4.84549	2.82056	3.0712	SUM44PE_BRG1_ChIP_merged_vs_NE25_input_trimmoPE_bowtie2_PP_hg38_Q2_sorted_BASE_BLR_q0.05_BAMPE_SPMR_MACS301_peak_47196	chr2	221442005	221442006	EPHA4	-	221572304	221418026	0	130298	23979	.	1	0	TMEM256P2	+	221532667	221533008	90661	90661	91002	U	0	0
chr2	236693694	236694006	chr2	236693831	236694031	chr2	236693930	236693931	313	236693931	17	4.84549	2.82056	3.0712	SUM44PE_BRG1_ChIP_merged_vs_NE25_input_trimmoPE_bowtie2_PP_hg38_Q2_sorted_BASE_BLR_q0.05_BAMPE_SPMR_MACS301_peak_47752	chr2	236693930	236693931	ENSG00000232328	+	236733381	236752806	39450	39450	58875	U	0	0	.	.	.	.	.	.	.	.	.	.
chr22	43411995	43412285	chr22	43412120	43412320	chr22	43412219	43412220	291	43412220	17	4.84549	2.82056	3.0712	SUM44PE_BRG1_ChIP_merged_vs_NE25_input_trimmoPE_bowtie2_PP_hg38_Q2_sorted_BASE_BLR_q0.05_BAMPE_SPMR_MACS301_peak_52575	chr22	43412219	43412220	MPPED1	+	43411195	43507848	0	1024	95628	.	1	0	LINC01639	+	43400330	43409681	2538	11889	2538	D	0	0
chr22	46816115	46816664	chr22	46816080	46816280	chr22	46816179	46816180	550	46816180	17	4.84549	2.82056	3.0712	SUM44PE_BRG1_ChIP_merged_vs_NE25_input_trimmoPE_bowtie2_PP_hg38_Q2_sorted_BASE_BLR_q0.05_BAMPE_SPMR_MACS301_peak_52818	chr22	46816179	46816180	TBC1D22A	+	46762649	47175693	0	53530	359513	.	1	0	TBC1D22A-DT	-	46762563	46761893	53616	53616	54286	U	0	0
chr3	80128355	80128857	chr3	80128646	80128846	chr3	80128745	80128746	503	80128746	17	4.84549	2.82056	3.0712	SUM44PE_BRG1_ChIP_merged_vs_NE25_input_trimmoPE_bowtie2_PP_hg38_Q2_sorted_BASE_BLR_q0.05_BAMPE_SPMR_MACS301_peak_55987	chr3	80128745	80128746	OSBPL9P1	+	80163326	80164795	34580	34580	36049	U	0	0	HNRNPA3P8	+	80216260	80217234	87514	87514	88488	U	0	0
chr6	23715233	23715571	chr6	23715210	23715410	chr6	23715309	23715310	339	23715310	17	4.84549	2.82056	3.0712	SUM44PE_BRG1_ChIP_merged_vs_NE25_input_trimmoPE_bowtie2_PP_hg38_Q2_sorted_BASE_BLR_q0.05_BAMPE_SPMR_MACS301_peak_70372	chr6	23715309	23715310	ENSG00000219453	+	23649495	23649774	65535	65814	65535	D	0	0	.	.	.	.	.	.	.	.	.	.
chr6	83055293	83055597	chr6	83055418	83055618	chr6	83055517	83055518	305	83055518	17	4.84549	2.82056	3.0712	SUM44PE_BRG1_ChIP_merged_vs_NE25_input_trimmoPE_bowtie2_PP_hg38_Q2_sorted_BASE_BLR_q0.05_BAMPE_SPMR_MACS301_peak_72469	chr6	83055517	83055518	UBE3D	-	83065841	82892389	0	10323	163128	.	1	0	DOP1A	+	83067670	83168471	12152	12152	112953	U	0	0
chr7	90180650	90180940	chr7	90180656	90180856	chr7	90180755	90180756	291	90180756	17	4.84549	2.82056	3.0712	SUM44PE_BRG1_ChIP_merged_vs_NE25_input_trimmoPE_bowtie2_PP_hg38_Q2_sorted_BASE_BLR_q0.05_BAMPE_SPMR_MACS301_peak_77426	chr7	90180755	90180756	STEAP2-AS1	-	90211635	89882352	0	30879	298403	.	1	0	STEAP1	+	90154468	90164827	15928	26287	15928	D	0	0
chr8	60448125	60448432	chr8	60448187	60448387	chr8	60448286	60448287	308	60448287	17	4.84549	2.82056	3.0712	SUM44PE_BRG1_ChIP_merged_vs_NE25_input_trimmoPE_bowtie2_PP_hg38_Q2_sorted_BASE_BLR_q0.05_BAMPE_SPMR_MACS301_peak_81114	chr8	60448286	60448287	LINC01301	-	60516795	60289927	0	68508	158359	.	1	0	PDCL3P1	+	60387261	60387995	60291	61025	60291	D	0	0
chr9	95130034	95130514	chr9	95130142	95130342	chr9	95130241	95130242	481	95130242	17	4.84549	2.82056	3.0712	SUM44PE_BRG1_ChIP_merged_vs_NE25_input_trimmoPE_bowtie2_PP_hg38_Q2_sorted_BASE_BLR_q0.05_BAMPE_SPMR_MACS301_peak_85327	chr9	95130241	95130242	FANCC	-	95317709	95099053	0	187467	31188	.	1	0	ENSG00000223849	+	95123520	95123868	6373	6721	6373	D	0	0
chr9	116693190	116693511	chr9	116693214	116693414	chr9	116693313	116693314	322	116693314	17	4.84549	2.82056	3.0712	SUM44PE_BRG1_ChIP_merged_vs_NE25_input_trimmoPE_bowtie2_PP_hg38_Q2_sorted_BASE_BLR_q0.05_BAMPE_SPMR_MACS301_peak_85880	chr9	116693313	116693314	ASTN2	-	117415070	116425227	0	721756	268086	.	1	0	TRIM32	+	116687304	116701299	0	6009	7985	.	1	0
chr13	99057417	99057720	chr13	99057506	99057706	chr13	99057605	99057606	304	99057606	12	3.98788	2.81981	2.27115	SUM44PE_BRG1_ChIP_merged_vs_NE25_input_trimmoPE_bowtie2_PP_hg38_Q2_sorted_BASE_BLR_q0.05_BAMPE_SPMR_MACS301_peak_24317	chr13	99057605	99057606	DOCK9-DT	+	99087818	99088625	30212	30212	31019	U	0	0	RNU6-83P	+	99025233	99025345	32260	32372	32260	D	0	0
chr3	57229490	57230005	chr3	57229654	57229854	chr3	57229753	57229754	516	57229754	23	5.88467	2.81955	4.04923	SUM44PE_BRG1_ChIP_merged_vs_NE25_input_trimmoPE_bowtie2_PP_hg38_Q2_sorted_BASE_BLR_q0.05_BAMPE_SPMR_MACS301_peak_55064	chr3	57229753	57229754	APPL1	+	57227728	57273471	0	2025	43717	.	1	0	HESX1	-	57227606	57197837	2147	2147	31916	U	0	0
chr1	103253533	103253855	chr1	103253677	103253877	chr1	103253776	103253777	323	103253777	29	6.92667	2.81895	5.0369	SUM44PE_BRG1_ChIP_merged_vs_NE25_input_trimmoPE_bowtie2_PP_hg38_Q2_sorted_BASE_BLR_q0.05_BAMPE_SPMR_MACS301_peak_4117	chr1	103253776	103253777	.	.	.	.	.	.	.	.	.	.	.	.	.	.	.	.	.	.	.	.
chr1	169487705	169488050	chr1	169487767	169487967	chr1	169487866	169487867	346	169487867	29	6.92667	2.81895	5.0369	SUM44PE_BRG1_ChIP_merged_vs_NE25_input_trimmoPE_bowtie2_PP_hg38_Q2_sorted_BASE_BLR_q0.05_BAMPE_SPMR_MACS301_peak_5979	chr1	169487866	169487867	ENSG00000213062	+	169486075	169500182	0	1791	12315	.	1	0	SLC19A2	-	169485944	169463908	1922	1922	23958	U	0	0
chr10	72259758	72260163	chr10	72259927	72260127	chr10	72260026	72260027	406	72260027	29	6.92667	2.81895	5.0369	SUM44PE_BRG1_ChIP_merged_vs_NE25_input_trimmoPE_bowtie2_PP_hg38_Q2_sorted_BASE_BLR_q0.05_BAMPE_SPMR_MACS301_peak_11347	chr10	72260026	72260027	ENSG00000289506	-	72273694	72272287	12260	13667	12260	D	0	0	DDIT4	+	72273923	72276036	13896	13896	16009	U	0	0
chr3	58381527	58381912	chr3	58381484	58381684	chr3	58381583	58381584	386	58381584	29	6.92667	2.81895	5.0369	SUM44PE_BRG1_ChIP_merged_vs_NE25_input_trimmoPE_bowtie2_PP_hg38_Q2_sorted_BASE_BLR_q0.05_BAMPE_SPMR_MACS301_peak_55158	chr3	58381583	58381584	PXK	+	58332891	58426127	0	48692	44543	.	1	0	ENSG00000275607	-	58379525	58379216	2058	2058	2367	U	0	0
chr7	75717089	75717546	chr7	75717322	75717522	chr7	75717421	75717422	458	75717422	29	6.92667	2.81895	5.0369	SUM44PE_BRG1_ChIP_merged_vs_NE25_input_trimmoPE_bowtie2_PP_hg38_Q2_sorted_BASE_BLR_q0.05_BAMPE_SPMR_MACS301_peak_77028	chr7	75717421	75717422	HIP1	-	75738941	75533297	0	21519	184124	.	1	0	CCL26	-	75789896	75769532	52110	72474	52110	D	0	0
chr1	106688005	106688637	chr1	106688452	106688652	chr1	106688551	106688552	633	106688552	18	5.01427	2.81878	3.22635	SUM44PE_BRG1_ChIP_merged_vs_NE25_input_trimmoPE_bowtie2_PP_hg38_Q2_sorted_BASE_BLR_q0.05_BAMPE_SPMR_MACS301_peak_4195	chr1	106688551	106688552	ENSG00000270976	+	106780222	106780435	91670	91670	91883	U	0	0	.	.	.	.	.	.	.	.	.	.
chr14	95161494	95161982	chr14	95161768	95161968	chr14	95161867	95161868	489	95161868	18	5.01427	2.81878	3.22635	SUM44PE_BRG1_ChIP_merged_vs_NE25_input_trimmoPE_bowtie2_PP_hg38_Q2_sorted_BASE_BLR_q0.05_BAMPE_SPMR_MACS301_peak_27152	chr14	95161867	95161868	DICER1-AS1	+	95157654	95181475	0	4213	19607	.	1	0	DICER1	-	95158010	95086243	3857	3857	75624	U	0	0
chr7	102097728	102098163	chr7	102097840	102098040	chr7	102097939	102097940	436	102097940	18	5.01427	2.81878	3.22635	SUM44PE_BRG1_ChIP_merged_vs_NE25_input_trimmoPE_bowtie2_PP_hg38_Q2_sorted_BASE_BLR_q0.05_BAMPE_SPMR_MACS301_peak_77850	chr7	102097939	102097940	CUX1	+	101817625	102258233	0	280314	160293	.	1	0	ENSG00000261535	-	102154463	102153354	55414	56523	55414	D	0	0
chr20	35731144	35731575	chr20	35731440	35731640	chr20	35731539	35731540	432	35731540	24	6.05468	2.81825	4.20903	SUM44PE_BRG1_ChIP_merged_vs_NE25_input_trimmoPE_bowtie2_PP_hg38_Q2_sorted_BASE_BLR_q0.05_BAMPE_SPMR_MACS301_peak_49107	chr20	35731539	35731540	RBM39	-	35742260	35701346	0	10720	30193	.	1	0	RPF2P1	+	35752813	35753719	21273	21273	22179	U	0	0
chr2	192534242	192534597	chr2	192534268	192534468	chr2	192534367	192534368	356	192534368	13	4.15229	2.81746	2.42382	SUM44PE_BRG1_ChIP_merged_vs_NE25_input_trimmoPE_bowtie2_PP_hg38_Q2_sorted_BASE_BLR_q0.05_BAMPE_SPMR_MACS301_peak_46309	chr2	192534367	192534368	ENSG00000229395	+	192629918	192645706	95550	95550	111338	U	0	0	.	.	.	.	.	.	.	.	.	.
chr3	176876227	176876694	chr3	176876556	176876756	chr3	176876655	176876656	468	176876656	13	4.15229	2.81746	2.42382	SUM44PE_BRG1_ChIP_merged_vs_NE25_input_trimmoPE_bowtie2_PP_hg38_Q2_sorted_BASE_BLR_q0.05_BAMPE_SPMR_MACS301_peak_58103	chr3	176876655	176876656	LINC01209	-	176817001	176814154	59654	59654	62501	U	0	0	.	.	.	.	.	.	.	.	.	.
chr1	200303983	200304357	chr1	200304140	200304340	chr1	200304239	200304240	375	200304240	26	6.39495	2.81592	4.53064	SUM44PE_BRG1_ChIP_merged_vs_NE25_input_trimmoPE_bowtie2_PP_hg38_Q2_sorted_BASE_BLR_q0.05_BAMPE_SPMR_MACS301_peak_6959	chr1	200304239	200304240	ENSG00000273093	-	200315967	200315434	11194	11727	11194	D	0	0	ENSG00000213045	+	200329160	200329677	24920	24920	25437	U	0	0
chr3	23845794	23846462	chr3	23845872	23846072	chr3	23845971	23845972	669	23845972	20	5.35299	2.81574	3.54615	SUM44PE_BRG1_ChIP_merged_vs_NE25_input_trimmoPE_bowtie2_PP_hg38_Q2_sorted_BASE_BLR_q0.05_BAMPE_SPMR_MACS301_peak_53763	chr3	23845971	23845972	UBE2E1	+	23805954	23891640	0	40017	45668	.	1	0	ARL4AP4	-	23879498	23878980	33008	33526	33008	D	0	0
chr3	117626877	117627324	chr3	117627061	117627261	chr3	117627160	117627161	448	117627161	14	4.31827	2.81542	2.57619	SUM44PE_BRG1_ChIP_merged_vs_NE25_input_trimmoPE_bowtie2_PP_hg38_Q2_sorted_BASE_BLR_q0.05_BAMPE_SPMR_MACS301_peak_56589	chr3	117627160	117627161	ENSG00000240393	-	117675144	117674341	47180	47983	47180	D	0	0	LINC02024	-	117691005	117678697	51536	63844	51536	D	0	0
chr7	103405702	103406070	chr7	103405887	103406087	chr7	103405986	103405987	369	103405987	14	4.31827	2.81542	2.57619	SUM44PE_BRG1_ChIP_merged_vs_NE25_input_trimmoPE_bowtie2_PP_hg38_Q2_sorted_BASE_BLR_q0.05_BAMPE_SPMR_MACS301_peak_77893	chr7	103405986	103405987	SLC26A5	-	103446207	103374206	0	40220	31780	.	1	0	Y_RNA	-	103433561	103433460	27473	27574	27473	D	0	0
chr8	129679730	129680056	chr8	129679732	129679932	chr8	129679831	129679832	327	129679832	14	4.31827	2.81542	2.57619	SUM44PE_BRG1_ChIP_merged_vs_NE25_input_trimmoPE_bowtie2_PP_hg38_Q2_sorted_BASE_BLR_q0.05_BAMPE_SPMR_MACS301_peak_83252	chr8	129679831	129679832	ENSG00000285108	-	129723023	129685400	5568	43191	5568	D	0	0	MTRF1LP2	+	129728743	129730445	48911	48911	50613	U	0	0
chr5	106778503	106778868	chr5	106778573	106778773	chr5	106778672	106778673	366	106778673	27	6.56517	2.81489	4.69218	SUM44PE_BRG1_ChIP_merged_vs_NE25_input_trimmoPE_bowtie2_PP_hg38_Q2_sorted_BASE_BLR_q0.05_BAMPE_SPMR_MACS301_peak_66658	chr5	106778672	106778673	LINC01950	-	107011032	106815205	36532	232359	36532	D	0	0	.	.	.	.	.	.	.	.	.	.
chr1	156139504	156139806	chr1	156139512	156139712	chr1	156139611	156139612	303	156139612	21	5.52275	2.81443	3.70637	SUM44PE_BRG1_ChIP_merged_vs_NE25_input_trimmoPE_bowtie2_PP_hg38_Q2_sorted_BASE_BLR_q0.05_BAMPE_SPMR_MACS301_peak_5464	chr1	156139611	156139612	LMNA	+	156099033	156139293	318	40578	318	D	0	0	SEMA4A	+	156150018	156177744	10406	10406	38132	U	0	0
chr8	119981735	119982024	chr8	119981795	119981995	chr8	119981894	119981895	290	119981895	21	5.52275	2.81443	3.70637	SUM44PE_BRG1_ChIP_merged_vs_NE25_input_trimmoPE_bowtie2_PP_hg38_Q2_sorted_BASE_BLR_q0.05_BAMPE_SPMR_MACS301_peak_82875	chr8	119981894	119981895	DEPTOR	+	119873721	120050918	0	108173	69023	.	1	0	ENSG00000254343	+	120052179	120056184	70284	70284	74289	U	0	0
chr8	122686699	122687203	chr8	122686778	122686978	chr8	122686877	122686878	505	122686878	21	5.52275	2.81443	3.70637	SUM44PE_BRG1_ChIP_merged_vs_NE25_input_trimmoPE_bowtie2_PP_hg38_Q2_sorted_BASE_BLR_q0.05_BAMPE_SPMR_MACS301_peak_82971	chr8	122686877	122686878	LINC01151	-	122694106	122559822	0	7228	127055	.	1	0	ENSG00000263443	-	122703423	122700268	13390	16545	13390	D	0	0
chr1	179930986	179931324	chr1	179930987	179931187	chr1	179931086	179931087	339	179931087	34	7.77748	2.81437	5.84654	SUM44PE_BRG1_ChIP_merged_vs_NE25_input_trimmoPE_bowtie2_PP_hg38_Q2_sorted_BASE_BLR_q0.05_BAMPE_SPMR_MACS301_peak_6311	chr1	179931086	179931087	ENSG00000261831	-	179941796	179926640	0	10709	4446	.	1	0	TOR1AIP1	+	179882284	179920076	11010	48802	11010	D	0	0
chr5	132238330	132238620	chr5	132238366	132238566	chr5	132238465	132238466	291	132238466	34	7.77748	2.81437	5.84654	SUM44PE_BRG1_ChIP_merged_vs_NE25_input_trimmoPE_bowtie2_PP_hg38_Q2_sorted_BASE_BLR_q0.05_BAMPE_SPMR_MACS301_peak_67494	chr5	132238465	132238466	P4HA2	-	132277600	132217222	0	39134	21243	.	1	0	PDLIM4	+	132257695	132273454	19229	19229	34988	U	0	0
chr5	147188773	147189055	chr5	147188825	147189025	chr5	147188924	147188925	283	147188925	34	7.77748	2.81437	5.84654	SUM44PE_BRG1_ChIP_merged_vs_NE25_input_trimmoPE_bowtie2_PP_hg38_Q2_sorted_BASE_BLR_q0.05_BAMPE_SPMR_MACS301_peak_68218	chr5	147188924	147188925	STK32A-AS1	-	147234859	147180203	0	45934	8721	.	1	0	STK32A	+	147235025	147387855	46100	46100	198930	U	0	0
chr7	39893557	39893858	chr7	39893575	39893775	chr7	39893674	39893675	302	39893675	34	7.77748	2.81437	5.84654	SUM44PE_BRG1_ChIP_merged_vs_NE25_input_trimmoPE_bowtie2_PP_hg38_Q2_sorted_BASE_BLR_q0.05_BAMPE_SPMR_MACS301_peak_76175	chr7	39893674	39893675	RN7SL496P	+	39888374	39888664	5010	5300	5010	D	0	0	ENSG00000237251	+	39816548	39868140	25534	77126	25534	D	0	0
chr8	101409946	101410324	chr8	101409975	101410175	chr8	101410074	101410075	379	101410075	34	7.77748	2.81437	5.84654	SUM44PE_BRG1_ChIP_merged_vs_NE25_input_trimmoPE_bowtie2_PP_hg38_Q2_sorted_BASE_BLR_q0.05_BAMPE_SPMR_MACS301_peak_82218	chr8	101410074	101410075	ENSG00000254084	-	101452452	101411872	1797	42377	1797	D	0	0	RN7SL563P	-	101397933	101397635	12141	12141	12439	U	0	0
chr1	119391438	119391958	chr1	119391647	119391847	chr1	119391746	119391747	521	119391747	15	4.4854	2.81364	2.73154	SUM44PE_BRG1_ChIP_merged_vs_NE25_input_trimmoPE_bowtie2_PP_hg38_Q2_sorted_BASE_BLR_q0.05_BAMPE_SPMR_MACS301_peak_4824	chr1	119391746	119391747	HAO2	+	119368778	119394128	0	22968	2381	.	1	0	HAO2-IT1	+	119368945	119370331	21415	22801	21415	D	0	0
chr1	201781381	201781660	chr1	201781477	201781677	chr1	201781576	201781577	280	201781577	15	4.4854	2.81364	2.73154	SUM44PE_BRG1_ChIP_merged_vs_NE25_input_trimmoPE_bowtie2_PP_hg38_Q2_sorted_BASE_BLR_q0.05_BAMPE_SPMR_MACS301_peak_7050	chr1	201781576	201781577	NAV1	+	201539126	201826969	0	242450	45392	.	1	0	IPO9-AS1	-	201829559	201688258	0	47982	93318	.	1	0
chr11	38181384	38181780	chr11	38181576	38181776	chr11	38181675	38181676	397	38181676	15	4.4854	2.81364	2.73154	SUM44PE_BRG1_ChIP_merged_vs_NE25_input_trimmoPE_bowtie2_PP_hg38_Q2_sorted_BASE_BLR_q0.05_BAMPE_SPMR_MACS301_peak_14739	chr11	38181675	38181676	DNAAF11P1	+	38211388	38212799	29712	29712	31123	U	0	0	.	.	.	.	.	.	.	.	.	.
chr22	29082138	29082597	chr22	29082233	29082433	chr22	29082332	29082333	460	29082333	15	4.4854	2.81364	2.73154	SUM44PE_BRG1_ChIP_merged_vs_NE25_input_trimmoPE_bowtie2_PP_hg38_Q2_sorted_BASE_BLR_q0.05_BAMPE_SPMR_MACS301_peak_51750	chr22	29082332	29082333	KREMEN1	+	29073034	29146820	0	9298	64487	.	1	0	ENSG00000226772	-	29111683	29099040	16707	29350	16707	D	0	0
chr15	40803106	40803440	chr15	40803219	40803419	chr15	40803318	40803319	335	40803319	35	7.94762	2.81361	6.0106	SUM44PE_BRG1_ChIP_merged_vs_NE25_input_trimmoPE_bowtie2_PP_hg38_Q2_sorted_BASE_BLR_q0.05_BAMPE_SPMR_MACS301_peak_28184	chr15	40803318	40803319	DNAJC17	-	40807473	40765160	0	4154	38158	.	1	0	ZFYVE19	+	40807088	40815084	3769	3769	11765	U	0	0
chr10	43090143	43090625	chr10	43090362	43090562	chr10	43090461	43090462	483	43090462	22	5.69271	2.81324	3.86561	SUM44PE_BRG1_ChIP_merged_vs_NE25_input_trimmoPE_bowtie2_PP_hg38_Q2_sorted_BASE_BLR_q0.05_BAMPE_SPMR_MACS301_peak_10498	chr10	43090461	43090462	RET	+	43077068	43130351	0	13393	39889	.	1	0	CSGALNACT2-DT	-	43138334	43136823	46361	47872	46361	D	0	0
chr10	74276472	74276771	chr10	74276553	74276753	chr10	74276652	74276653	300	74276653	22	5.69271	2.81324	3.86561	SUM44PE_BRG1_ChIP_merged_vs_NE25_input_trimmoPE_bowtie2_PP_hg38_Q2_sorted_BASE_BLR_q0.05_BAMPE_SPMR_MACS301_peak_11443	chr10	74276652	74276653	ADK	+	74176762	74709290	0	99890	432637	.	1	0	TIMM9P1	-	74344805	74344549	67896	68152	67896	D	0	0
chr10	79097154	79097477	chr10	79097250	79097450	chr10	79097349	79097350	324	79097350	22	5.69271	2.81324	3.86561	SUM44PE_BRG1_ChIP_merged_vs_NE25_input_trimmoPE_bowtie2_PP_hg38_Q2_sorted_BASE_BLR_q0.05_BAMPE_SPMR_MACS301_peak_11637	chr10	79097349	79097350	ZMIZ1	+	79068965	79316519	0	28384	219169	.	1	0	ZMIZ1-AS1	-	79067895	78943327	29454	29454	154022	U	0	0
chr11	34252600	34253173	chr11	34252955	34253155	chr11	34253054	34253055	574	34253055	22	5.69271	2.81324	3.86561	SUM44PE_BRG1_ChIP_merged_vs_NE25_input_trimmoPE_bowtie2_PP_hg38_Q2_sorted_BASE_BLR_q0.05_BAMPE_SPMR_MACS301_peak_14527	chr11	34253054	34253055	ABTB2	-	34358010	34150986	0	104955	102068	.	1	0	Y_RNA	+	34189173	34189275	63779	63881	63779	D	0	0
chr15	80852781	80853078	chr15	80852861	80853061	chr15	80852960	80852961	298	80852961	22	5.69271	2.81324	3.86561	SUM44PE_BRG1_ChIP_merged_vs_NE25_input_trimmoPE_bowtie2_PP_hg38_Q2_sorted_BASE_BLR_q0.05_BAMPE_SPMR_MACS301_peak_30003	chr15	80852960	80852961	CEMIP	+	80779342	80951776	0	73618	98815	.	1	0	MIR549A	-	80842073	80841977	10887	10887	10983	U	0	0
chr16	9072954	9073258	chr16	9073025	9073225	chr16	9073124	9073125	305	9073125	22	5.69271	2.81324	3.86561	SUM44PE_BRG1_ChIP_merged_vs_NE25_input_trimmoPE_bowtie2_PP_hg38_Q2_sorted_BASE_BLR_q0.05_BAMPE_SPMR_MACS301_peak_31271	chr16	9073124	9073125	ENSG00000261392	+	9068553	9072412	712	4571	712	D	0	0	C16orf72	+	9091643	9121635	18518	18518	48510	U	0	0
chr2	174847621	174847925	chr2	174847775	174847975	chr2	174847874	174847875	305	174847875	22	5.69271	2.81324	3.86561	SUM44PE_BRG1_ChIP_merged_vs_NE25_input_trimmoPE_bowtie2_PP_hg38_Q2_sorted_BASE_BLR_q0.05_BAMPE_SPMR_MACS301_peak_45780	chr2	174847874	174847875	CHN1	-	175005381	174798808	0	157506	49066	.	1	0	ENSG00000236449	+	174547140	174774827	73047	300734	73047	D	0	0
chr2	190444013	190444304	chr2	190444075	190444275	chr2	190444174	190444175	292	190444175	22	5.69271	2.81324	3.86561	SUM44PE_BRG1_ChIP_merged_vs_NE25_input_trimmoPE_bowtie2_PP_hg38_Q2_sorted_BASE_BLR_q0.05_BAMPE_SPMR_MACS301_peak_46246	chr2	190444174	190444175	MFSD6	+	190408354	190502314	0	35820	58139	.	1	0	ENSG00000272979	-	190454521	190454091	9916	10346	9916	D	0	0
chr21	25970720	25971002	chr21	25970811	25971011	chr21	25970910	25970911	283	25970911	22	5.69271	2.81324	3.86561	SUM44PE_BRG1_ChIP_merged_vs_NE25_input_trimmoPE_bowtie2_PP_hg38_Q2_sorted_BASE_BLR_q0.05_BAMPE_SPMR_MACS301_peak_50639	chr21	25970910	25970911	APP	-	26170770	25880549	0	199859	90361	.	1	0	RNU6-123P	-	25943145	25943043	27765	27765	27867	U	0	0
chr5	10311407	10311824	chr5	10311365	10311565	chr5	10311464	10311465	418	10311465	22	5.69271	2.81324	3.86561	SUM44PE_BRG1_ChIP_merged_vs_NE25_input_trimmoPE_bowtie2_PP_hg38_Q2_sorted_BASE_BLR_q0.05_BAMPE_SPMR_MACS301_peak_64123	chr5	10311464	10311465	CMBL	-	10307902	10277594	3562	3562	33870	U	0	0	Y_RNA	-	10292148	10292040	19316	19316	19424	U	0	0
chr7	157152307	157152924	chr7	157152614	157152814	chr7	157152713	157152714	618	157152714	22	5.69271	2.81324	3.86561	SUM44PE_BRG1_ChIP_merged_vs_NE25_input_trimmoPE_bowtie2_PP_hg38_Q2_sorted_BASE_BLR_q0.05_BAMPE_SPMR_MACS301_peak_79538	chr7	157152713	157152714	UBE3C	+	157138925	157269370	0	13788	116656	.	1	0	RPS27AP12	+	157192367	157192832	39653	39653	40118	U	0	0
chr12	610081	610627	chr12	610172	610372	chr12	610271	610272	547	610272	29	6.9057	2.81302	5.01799	SUM44PE_BRG1_ChIP_merged_vs_NE25_input_trimmoPE_bowtie2_PP_hg38_Q2_sorted_BASE_BLR_q0.05_BAMPE_SPMR_MACS301_peak_17688	chr12	610271	610272	NINJ2	-	663445	564295	0	53173	45976	.	1	0	ENSG00000255825	+	590632	591269	19002	19639	19002	D	0	0
chr15	71290021	71290535	chr15	71290188	71290388	chr15	71290287	71290288	515	71290288	29	6.9057	2.81302	5.01799	SUM44PE_BRG1_ChIP_merged_vs_NE25_input_trimmoPE_bowtie2_PP_hg38_Q2_sorted_BASE_BLR_q0.05_BAMPE_SPMR_MACS301_peak_29579	chr15	71290287	71290288	THSD4	+	71096951	71783383	0	193336	493095	.	1	0	ENSG00000260586	+	71332119	71352460	41831	41831	62172	U	0	0
chr9	126652056	126653013	chr9	126652394	126652594	chr9	126652493	126652494	958	126652494	94	18.0922	2.81282	15.8095	SUM44PE_BRG1_ChIP_merged_vs_NE25_input_trimmoPE_bowtie2_PP_hg38_Q2_sorted_BASE_BLR_q0.05_BAMPE_SPMR_MACS301_peak_86186	chr9	126652493	126652494	LMX1B	+	126613927	126701032	0	38566	48538	.	1	0	ENSG00000238010	+	126640755	126641293	11200	11738	11200	D	0	0
chr9	127011735	127012210	chr9	127011892	127012092	chr9	127011991	127011992	476	127011992	94	18.0922	2.81282	15.8095	SUM44PE_BRG1_ChIP_merged_vs_NE25_input_trimmoPE_bowtie2_PP_hg38_Q2_sorted_BASE_BLR_q0.05_BAMPE_SPMR_MACS301_peak_86216	chr9	127011991	127011992	RALGPS1	+	126914781	127223166	0	97210	211174	.	1	0	ANGPTL2	-	127122635	127087347	75355	110643	75355	D	0	0
chr11	80431970	80432463	chr11	80432115	80432315	chr11	80432214	80432215	494	80432215	85	16.5487	2.81262	14.3124	SUM44PE_BRG1_ChIP_merged_vs_NE25_input_trimmoPE_bowtie2_PP_hg38_Q2_sorted_BASE_BLR_q0.05_BAMPE_SPMR_MACS301_peak_16390	chr11	80432214	80432215	RNU6-544P	+	80527959	80528066	95744	95744	95851	U	0	0	.	.	.	.	.	.	.	.	.	.
chr11	68447104	68447564	chr11	68447263	68447463	chr11	68447362	68447363	461	68447363	76	15.0034	2.81237	12.8133	SUM44PE_BRG1_ChIP_merged_vs_NE25_input_trimmoPE_bowtie2_PP_hg38_Q2_sorted_BASE_BLR_q0.05_BAMPE_SPMR_MACS301_peak_15721	chr11	68447362	68447363	LRP5	+	68312590	68449275	0	134772	1912	.	1	0	PPP6R3	+	68460769	68615331	13406	13406	167968	U	0	0
chr7	47606551	47607097	chr7	47606662	47606862	chr7	47606761	47606762	547	47606762	51	10.7048	2.81224	8.65868	SUM44PE_BRG1_ChIP_merged_vs_NE25_input_trimmoPE_bowtie2_PP_hg38_Q2_sorted_BASE_BLR_q0.05_BAMPE_SPMR_MACS301_peak_76485	chr7	47606761	47606762	LINC01447	+	47621938	47629893	15176	15176	23131	U	0	0	TNS3	-	47582111	47275153	24650	24650	331608	U	0	0
chr6	26160272	26161173	chr6	26160477	26160677	chr6	26160576	26160577	902	26160577	30	7.07599	2.81219	5.17824	SUM44PE_BRG1_ChIP_merged_vs_NE25_input_trimmoPE_bowtie2_PP_hg38_Q2_sorted_BASE_BLR_q0.05_BAMPE_SPMR_MACS301_peak_70478	chr6	26160576	26160577	H2BC5	+	26158145	26171349	0	2431	10772	.	1	0	ENSG00000283064	-	26172802	26160764	187	12225	187	D	0	0
chr19	32677610	32678058	chr19	32677796	32677996	chr19	32677895	32677896	449	32677896	16	4.6534	2.81207	2.89031	SUM44PE_BRG1_ChIP_merged_vs_NE25_input_trimmoPE_bowtie2_PP_hg38_Q2_sorted_BASE_BLR_q0.05_BAMPE_SPMR_MACS301_peak_39394	chr19	32677895	32677896	RGS9BP	+	32675847	32678300	0	2048	404	.	1	0	ANKRD27	-	32675180	32597005	2715	2715	80890	U	0	0
chr2	171536609	171537010	chr2	171536810	171537010	chr2	171536909	171536910	402	171536910	16	4.6534	2.81207	2.89031	SUM44PE_BRG1_ChIP_merged_vs_NE25_input_trimmoPE_bowtie2_PP_hg38_Q2_sorted_BASE_BLR_q0.05_BAMPE_SPMR_MACS301_peak_45622	chr2	171536909	171536910	CYBRD1	+	171522473	171558129	0	14436	21219	.	1	0	RPS15P4	-	171517716	171517269	19193	19193	19640	U	0	0
chr5	43256256	43256656	chr5	43256397	43256597	chr5	43256496	43256497	401	43256497	16	4.6534	2.81207	2.89031	SUM44PE_BRG1_ChIP_merged_vs_NE25_input_trimmoPE_bowtie2_PP_hg38_Q2_sorted_BASE_BLR_q0.05_BAMPE_SPMR_MACS301_peak_65054	chr5	43256496	43256497	NIM1K	+	43192224	43280850	0	64272	24353	.	1	0	TUBAP14	-	43233173	43231811	23323	23323	24685	U	0	0
chr11	73857714	73858345	chr11	73857835	73858035	chr11	73857934	73857935	632	73857935	58	11.9064	2.81165	9.81589	SUM44PE_BRG1_ChIP_merged_vs_NE25_input_trimmoPE_bowtie2_PP_hg38_Q2_sorted_BASE_BLR_q0.05_BAMPE_SPMR_MACS301_peak_16038	chr11	73857934	73857935	MRPL48	+	73787873	73865133	0	70061	7198	.	1	0	MIX23P5	-	73851211	73850468	6723	6723	7466	U	0	0
chr12	132083868	132085329	chr12	132083972	132084172	chr12	132084071	132084072	1462	132084072	58	11.9064	2.81165	9.81589	SUM44PE_BRG1_ChIP_merged_vs_NE25_input_trimmoPE_bowtie2_PP_hg38_Q2_sorted_BASE_BLR_q0.05_BAMPE_SPMR_MACS301_peak_22537	chr12	132084071	132084072	EP400P1	+	132084324	132108899	252	252	24827	U	0	1	ENSG00000274670	-	132083779	132083539	292	292	532	U	0	1
chr6	19024655	19025219	chr6	19024913	19025113	chr6	19025012	19025013	565	19025013	58	11.9064	2.81165	9.81589	SUM44PE_BRG1_ChIP_merged_vs_NE25_input_trimmoPE_bowtie2_PP_hg38_Q2_sorted_BASE_BLR_q0.05_BAMPE_SPMR_MACS301_peak_70173	chr6	19025012	19025013	.	.	.	.	.	.	.	.	.	.	.	.	.	.	.	.	.	.	.	.
chr10	52475642	52475931	chr10	52475673	52475873	chr10	52475772	52475773	290	52475773	24	6.03301	2.81114	4.18825	SUM44PE_BRG1_ChIP_merged_vs_NE25_input_trimmoPE_bowtie2_PP_hg38_Q2_sorted_BASE_BLR_q0.05_BAMPE_SPMR_MACS301_peak_10760	chr10	52475772	52475773	LNCAROD	-	52755404	52451316	0	279631	24456	.	1	0	THAP12P3	+	52411134	52413492	62280	64638	62280	D	0	0
chr12	68334104	68334456	chr12	68334218	68334418	chr12	68334317	68334318	353	68334318	24	6.03301	2.81114	4.18825	SUM44PE_BRG1_ChIP_merged_vs_NE25_input_trimmoPE_bowtie2_PP_hg38_Q2_sorted_BASE_BLR_q0.05_BAMPE_SPMR_MACS301_peak_20241	chr12	68334317	68334318	MDM1	-	68332362	68294565	1955	1955	39752	U	0	0	ENSG00000256273	+	68344663	68349959	10345	10345	15641	U	0	0
chr12	9748745	9749112	chr12	9748826	9749026	chr12	9748925	9748926	368	9748926	49	10.3538	2.8111	8.31946	SUM44PE_BRG1_ChIP_merged_vs_NE25_input_trimmoPE_bowtie2_PP_hg38_Q2_sorted_BASE_BLR_q0.05_BAMPE_SPMR_MACS301_peak_18086	chr12	9748925	9748926	CD69	-	9760901	9752485	3559	11975	3559	D	0	0	CLECL1	-	9733299	9722490	15626	15626	26435	U	0	0
chr12	53867605	53868052	chr12	53867753	53867953	chr12	53867852	53867853	448	53867853	49	10.3538	2.8111	8.31946	SUM44PE_BRG1_ChIP_merged_vs_NE25_input_trimmoPE_bowtie2_PP_hg38_Q2_sorted_BASE_BLR_q0.05_BAMPE_SPMR_MACS301_peak_19683	chr12	53867852	53867853	ENSG00000286069	+	53739610	53898044	0	128242	30191	.	1	0	RN7SKP289	+	53816184	53816479	51373	51668	51373	D	0	0
chr12	99857508	99858151	chr12	99857968	99858168	chr12	99858067	99858068	644	99858068	49	10.3538	2.8111	8.31946	SUM44PE_BRG1_ChIP_merged_vs_NE25_input_trimmoPE_bowtie2_PP_hg38_Q2_sorted_BASE_BLR_q0.05_BAMPE_SPMR_MACS301_peak_21326	chr12	99858067	99858068	ANKS1B	-	99984936	98743973	0	126868	1114094	.	1	0	.	.	.	.	.	.	.	.	.	.
chr19	56140564	56141118	chr19	56140678	56140878	chr19	56140777	56140778	555	56140778	49	10.3538	2.8111	8.31946	SUM44PE_BRG1_ChIP_merged_vs_NE25_input_trimmoPE_bowtie2_PP_hg38_Q2_sorted_BASE_BLR_q0.05_BAMPE_SPMR_MACS301_peak_40703	chr19	56140777	56140778	ZNF444	+	56141286	56160893	508	508	20115	U	0	1	ENSG00000279794	+	56149816	56150490	9038	9038	9712	U	0	0
chr20	49990053	49991148	chr20	49990267	49990467	chr20	49990366	49990367	1096	49990367	49	10.3538	2.8111	8.31946	SUM44PE_BRG1_ChIP_merged_vs_NE25_input_trimmoPE_bowtie2_PP_hg38_Q2_sorted_BASE_BLR_q0.05_BAMPE_SPMR_MACS301_peak_49746	chr20	49990366	49990367	SNAI1	+	49982979	49988886	1480	7387	1480	D	0	0	RNU6-147P	+	49972105	49972212	18154	18261	18154	D	0	0
chr5	34866915	34867805	chr5	34866998	34867198	chr5	34867097	34867098	891	34867098	49	10.3538	2.8111	8.31946	SUM44PE_BRG1_ChIP_merged_vs_NE25_input_trimmoPE_bowtie2_PP_hg38_Q2_sorted_BASE_BLR_q0.05_BAMPE_SPMR_MACS301_peak_64719	chr5	34867097	34867098	TTC23L	+	34839163	34899456	0	27934	32358	.	1	0	ENSG00000250140	-	34861506	34860782	5591	5591	6315	U	0	0
chr7	22388118	22388762	chr7	22388285	22388485	chr7	22388384	22388385	645	22388385	49	10.3538	2.8111	8.31946	SUM44PE_BRG1_ChIP_merged_vs_NE25_input_trimmoPE_bowtie2_PP_hg38_Q2_sorted_BASE_BLR_q0.05_BAMPE_SPMR_MACS301_peak_75508	chr7	22388384	22388385	STEAP1B	-	22500177	22419443	31058	111792	31058	D	0	0	RAPGEF5	-	22357154	22118235	31230	31230	270149	U	0	0
chr9	136117494	136120033	chr9	136118722	136118922	chr9	136118821	136118822	2540	136118822	49	10.3538	2.8111	8.31946	SUM44PE_BRG1_ChIP_merged_vs_NE25_input_trimmoPE_bowtie2_PP_hg38_Q2_sorted_BASE_BLR_q0.05_BAMPE_SPMR_MACS301_peak_86717	chr9	136118821	136118822	TMEM250	-	136118875	136114588	0	53	4233	.	1	1	ENSG00000275329	+	136122520	136124363	3698	3698	5541	U	0	0
chr1	211352895	211353217	chr1	211352947	211353147	chr1	211353046	211353047	323	211353047	39	8.62792	2.81095	6.66165	SUM44PE_BRG1_ChIP_merged_vs_NE25_input_trimmoPE_bowtie2_PP_hg38_Q2_sorted_BASE_BLR_q0.05_BAMPE_SPMR_MACS301_peak_7659	chr1	211353046	211353047	TRAF5	+	211326614	211374940	0	26432	21893	.	1	0	ENSG00000287033	-	211382717	211376803	23756	29670	23756	D	0	0
chr20	50179260	50179622	chr20	50179300	50179500	chr20	50179399	50179400	363	50179400	39	8.62792	2.81095	6.66165	SUM44PE_BRG1_ChIP_merged_vs_NE25_input_trimmoPE_bowtie2_PP_hg38_Q2_sorted_BASE_BLR_q0.05_BAMPE_SPMR_MACS301_peak_49771	chr20	50179399	50179400	LINC01273	+	50171808	50176676	2723	7591	2723	D	0	0	CEBPB-AS1	-	50191498	50184597	5197	12098	5197	D	0	0
chr10	86505200	86505492	chr10	86505172	86505372	chr10	86505271	86505272	293	86505272	17	4.82205	2.81068	3.04885	SUM44PE_BRG1_ChIP_merged_vs_NE25_input_trimmoPE_bowtie2_PP_hg38_Q2_sorted_BASE_BLR_q0.05_BAMPE_SPMR_MACS301_peak_11811	chr10	86505271	86505272	WAPL	-	86521792	86435255	0	16520	70016	.	1	0	ENSG00000227896	+	86521944	86525101	16672	16672	19829	U	0	0
chr3	14408424	14409899	chr3	14408916	14409116	chr3	14409015	14409016	1476	14409016	32	7.41655	2.81066	5.50352	SUM44PE_BRG1_ChIP_merged_vs_NE25_input_trimmoPE_bowtie2_PP_hg38_Q2_sorted_BASE_BLR_q0.05_BAMPE_SPMR_MACS301_peak_53457	chr3	14409015	14409016	SLC6A6	+	14402605	14489349	0	6410	80333	.	1	0	RNA5SP124	+	14394647	14394757	14258	14368	14258	D	0	0
chr1	33127017	33127441	chr1	33127266	33127466	chr1	33127365	33127366	425	33127366	40	8.79763	2.8103	6.82401	SUM44PE_BRG1_ChIP_merged_vs_NE25_input_trimmoPE_bowtie2_PP_hg38_Q2_sorted_BASE_BLR_q0.05_BAMPE_SPMR_MACS301_peak_1802	chr1	33127365	33127366	AZIN2	+	33081152	33123492	3873	46213	3873	D	0	0	ENSG00000278997	-	33143230	33141870	14504	15864	14504	D	0	0
chr1	155093923	155094727	chr1	155094441	155094641	chr1	155094540	155094541	805	155094541	40	8.79763	2.8103	6.82401	SUM44PE_BRG1_ChIP_merged_vs_NE25_input_trimmoPE_bowtie2_PP_hg38_Q2_sorted_BASE_BLR_q0.05_BAMPE_SPMR_MACS301_peak_5381	chr1	155094540	155094541	EFNA3	+	155078836	155087538	7002	15704	7002	D	0	0	ENSG00000251246	+	155063747	155086807	7733	30793	7733	D	0	0
chr1	232457475	232458956	chr1	232458617	232458817	chr1	232458716	232458717	1482	232458717	40	8.79763	2.8103	6.82401	SUM44PE_BRG1_ChIP_merged_vs_NE25_input_trimmoPE_bowtie2_PP_hg38_Q2_sorted_BASE_BLR_q0.05_BAMPE_SPMR_MACS301_peak_8617	chr1	232458716	232458717	SIPA1L2	-	232630133	232397964	0	171416	60752	.	1	0	.	.	.	.	.	.	.	.	.	.
chr10	8061263	8063902	chr10	8061946	8062146	chr10	8062045	8062046	2640	8062046	40	8.79763	2.8103	6.82401	SUM44PE_BRG1_ChIP_merged_vs_NE25_input_trimmoPE_bowtie2_PP_hg38_Q2_sorted_BASE_BLR_q0.05_BAMPE_SPMR_MACS301_peak_9491	chr10	8062045	8062046	GATA3	+	8054809	8074890	0	7236	12844	.	1	0	GATA3-AS1	-	8053484	8050449	8561	8561	11596	U	0	0
chr11	35812706	35813380	chr11	35812900	35813100	chr11	35812999	35813000	675	35813000	40	8.79763	2.8103	6.82401	SUM44PE_BRG1_ChIP_merged_vs_NE25_input_trimmoPE_bowtie2_PP_hg38_Q2_sorted_BASE_BLR_q0.05_BAMPE_SPMR_MACS301_peak_14654	chr11	35812999	35813000	TRIM44	+	35662774	35818007	0	150225	5007	.	1	0	ENSG00000285705	+	35824191	35838523	11191	11191	25523	U	0	0
chr12	46386557	46387605	chr12	46387311	46387511	chr12	46387410	46387411	1049	46387411	40	8.79763	2.8103	6.82401	SUM44PE_BRG1_ChIP_merged_vs_NE25_input_trimmoPE_bowtie2_PP_hg38_Q2_sorted_BASE_BLR_q0.05_BAMPE_SPMR_MACS301_peak_19205	chr12	46387410	46387411	ENSG00000257261	+	46383651	46876784	0	3759	489373	.	1	0	ENSG00000257496	-	46494469	46384288	0	107058	3122	.	1	0
chr12	79344828	79345253	chr12	79344957	79345157	chr12	79345056	79345057	426	79345057	40	8.79763	2.8103	6.82401	SUM44PE_BRG1_ChIP_merged_vs_NE25_input_trimmoPE_bowtie2_PP_hg38_Q2_sorted_BASE_BLR_q0.05_BAMPE_SPMR_MACS301_peak_20568	chr12	79345056	79345057	SYT1	+	78864773	79452008	0	480283	106951	.	1	0	ENSG00000257894	-	79503362	79393671	48614	158305	48614	D	0	0
chr12	99864929	99865424	chr12	99864954	99865154	chr12	99865053	99865054	496	99865054	40	8.79763	2.8103	6.82401	SUM44PE_BRG1_ChIP_merged_vs_NE25_input_trimmoPE_bowtie2_PP_hg38_Q2_sorted_BASE_BLR_q0.05_BAMPE_SPMR_MACS301_peak_21327	chr12	99865053	99865054	ANKS1B	-	99984936	98743973	0	119882	1121080	.	1	0	.	.	.	.	.	.	.	.	.	.
chr14	45701303	45701809	chr14	45701455	45701655	chr14	45701554	45701555	507	45701555	40	8.79763	2.8103	6.82401	SUM44PE_BRG1_ChIP_merged_vs_NE25_input_trimmoPE_bowtie2_PP_hg38_Q2_sorted_BASE_BLR_q0.05_BAMPE_SPMR_MACS301_peak_25535	chr14	45701554	45701555	LINC02303	-	45715952	45706271	4716	14397	4716	D	0	0	.	.	.	.	.	.	.	.	.	.
chr15	72195239	72195691	chr15	72195334	72195534	chr15	72195433	72195434	453	72195434	40	8.79763	2.8103	6.82401	SUM44PE_BRG1_ChIP_merged_vs_NE25_input_trimmoPE_bowtie2_PP_hg38_Q2_sorted_BASE_BLR_q0.05_BAMPE_SPMR_MACS301_peak_29628	chr15	72195433	72195434	GRAMD2A	-	72197787	72159805	0	2353	35628	.	1	0	PKM	-	72231190	72199028	3594	35756	3594	D	0	0
chr15	80984534	80985227	chr15	80984897	80985097	chr15	80984996	80984997	694	80984997	40	8.79763	2.8103	6.82401	SUM44PE_BRG1_ChIP_merged_vs_NE25_input_trimmoPE_bowtie2_PP_hg38_Q2_sorted_BASE_BLR_q0.05_BAMPE_SPMR_MACS301_peak_30013	chr15	80984996	80984997	MESD	-	80989828	80947328	0	4831	37668	.	1	0	ENSG00000260619	-	80993258	80990803	5806	8261	5806	D	0	0
chr16	67226700	67227320	chr16	67226877	67227077	chr16	67226976	67226977	621	67226977	40	8.79763	2.8103	6.82401	SUM44PE_BRG1_ChIP_merged_vs_NE25_input_trimmoPE_bowtie2_PP_hg38_Q2_sorted_BASE_BLR_q0.05_BAMPE_SPMR_MACS301_peak_32674	chr16	67226976	67226977	LRRC29	-	67227027	67207138	0	50	19838	.	1	1	TMEM208	+	67227129	67229278	152	152	2301	U	0	1
chr19	58554744	58555435	chr19	58555038	58555238	chr19	58555137	58555138	692	58555138	40	8.79763	2.8103	6.82401	SUM44PE_BRG1_ChIP_merged_vs_NE25_input_trimmoPE_bowtie2_PP_hg38_Q2_sorted_BASE_BLR_q0.05_BAMPE_SPMR_MACS301_peak_40780	chr19	58555137	58555138	CHMP2A	-	58555105	58551565	32	32	3572	U	0	1	UBE2M	-	58558611	58555711	573	3473	573	D	0	0
chr3	184298609	184299548	chr3	184299174	184299374	chr3	184299273	184299274	940	184299274	40	8.79763	2.8103	6.82401	SUM44PE_BRG1_ChIP_merged_vs_NE25_input_trimmoPE_bowtie2_PP_hg38_Q2_sorted_BASE_BLR_q0.05_BAMPE_SPMR_MACS301_peak_58358	chr3	184299273	184299274	PSMD2	+	184299240	184309050	0	33	9776	.	1	1	ECE2	+	184276021	184293031	6242	23252	6242	D	0	0
chr5	44594624	44595130	chr5	44594781	44594981	chr5	44594880	44594881	507	44594881	40	8.79763	2.8103	6.82401	SUM44PE_BRG1_ChIP_merged_vs_NE25_input_trimmoPE_bowtie2_PP_hg38_Q2_sorted_BASE_BLR_q0.05_BAMPE_SPMR_MACS301_peak_65097	chr5	44594880	44594881	LINC02224	-	44658569	44495098	0	63688	99782	.	1	0	.	.	.	.	.	.	.	.	.	.
chr5	128303885	128304523	chr5	128303992	128304192	chr5	128304091	128304092	639	128304092	40	8.79763	2.8103	6.82401	SUM44PE_BRG1_ChIP_merged_vs_NE25_input_trimmoPE_bowtie2_PP_hg38_Q2_sorted_BASE_BLR_q0.05_BAMPE_SPMR_MACS301_peak_67394	chr5	128304091	128304092	FBN2	-	128659185	128258036	0	355093	46055	.	1	0	Y_RNA	-	128371212	128371098	67006	67120	67006	D	0	0
chr5	142102609	142103419	chr5	142103054	142103254	chr5	142103153	142103154	811	142103154	40	8.79763	2.8103	6.82401	SUM44PE_BRG1_ChIP_merged_vs_NE25_input_trimmoPE_bowtie2_PP_hg38_Q2_sorted_BASE_BLR_q0.05_BAMPE_SPMR_MACS301_peak_67975	chr5	142103153	142103154	NDFIP1	+	142108778	142154440	5624	5624	51286	U	0	0	ENSG00000289306	+	142149434	142150200	46280	46280	47046	U	0	0
chr6	11277165	11277755	chr6	11277212	11277412	chr6	11277311	11277312	591	11277312	40	8.79763	2.8103	6.82401	SUM44PE_BRG1_ChIP_merged_vs_NE25_input_trimmoPE_bowtie2_PP_hg38_Q2_sorted_BASE_BLR_q0.05_BAMPE_SPMR_MACS301_peak_69824	chr6	11277311	11277312	NEDD9	-	11382303	11213632	0	104991	63679	.	1	0	ENSG00000287920	+	11291298	11296224	13986	13986	18912	U	0	0
chr6	11978184	11978549	chr6	11978233	11978433	chr6	11978332	11978333	366	11978333	40	8.79763	2.8103	6.82401	SUM44PE_BRG1_ChIP_merged_vs_NE25_input_trimmoPE_bowtie2_PP_hg38_Q2_sorted_BASE_BLR_q0.05_BAMPE_SPMR_MACS301_peak_69853	chr6	11978332	11978333	ENSG00000225102	-	12001286	11990337	12004	22953	12004	D	0	0	ENSG00000229896	+	12007869	12008643	29536	29536	30310	U	0	0
chr6	32127987	32128447	chr6	32128146	32128346	chr6	32128245	32128246	461	32128246	40	8.79763	2.8103	6.82401	SUM44PE_BRG1_ChIP_merged_vs_NE25_input_trimmoPE_bowtie2_PP_hg38_Q2_sorted_BASE_BLR_q0.05_BAMPE_SPMR_MACS301_peak_70787	chr6	32128245	32128246	ATF6B	-	32128253	32115263	0	7	12982	.	1	1	FKBPL	-	32130288	32128706	460	2042	460	D	0	0
chr6	53628171	53629233	chr6	53628966	53629166	chr6	53629065	53629066	1063	53629066	40	8.79763	2.8103	6.82401	SUM44PE_BRG1_ChIP_merged_vs_NE25_input_trimmoPE_bowtie2_PP_hg38_Q2_sorted_BASE_BLR_q0.05_BAMPE_SPMR_MACS301_peak_71844	chr6	53629065	53629066	LINC01564	+	53616698	53631396	0	12367	2330	.	1	0	ENSG00000231683	-	53617007	53561288	12058	12058	67777	U	0	0
chr7	36794904	36796168	chr7	36794976	36795176	chr7	36795075	36795076	1265	36795076	40	8.79763	2.8103	6.82401	SUM44PE_BRG1_ChIP_merged_vs_NE25_input_trimmoPE_bowtie2_PP_hg38_Q2_sorted_BASE_BLR_q0.05_BAMPE_SPMR_MACS301_peak_76090	chr7	36795075	36795076	ENSG00000235728	+	36781007	36782789	12286	14068	12286	D	0	0	NPM1P18	+	36818958	36819690	23882	23882	24614	U	0	0
chr7	75956035	75957758	chr7	75956222	75956422	chr7	75956321	75956322	1724	75956322	40	8.79763	2.8103	6.82401	SUM44PE_BRG1_ChIP_merged_vs_NE25_input_trimmoPE_bowtie2_PP_hg38_Q2_sorted_BASE_BLR_q0.05_BAMPE_SPMR_MACS301_peak_77041	chr7	75956321	75956322	POR	+	75915154	75986855	0	41167	30533	.	1	0	SNORA14A	+	75943781	75943916	12405	12540	12405	D	0	0
chr8	98981065	98981553	chr8	98981122	98981322	chr8	98981221	98981222	489	98981222	40	8.79763	2.8103	6.82401	SUM44PE_BRG1_ChIP_merged_vs_NE25_input_trimmoPE_bowtie2_PP_hg38_Q2_sorted_BASE_BLR_q0.05_BAMPE_SPMR_MACS301_peak_82087	chr8	98981221	98981222	ENSG00000229625	+	98961427	98968284	12937	19794	12937	D	0	0	VPS13B-DT	-	99013028	98996762	15540	31806	15540	D	0	0
chr8	37390525	37391012	chr8	37390568	37390768	chr8	37390667	37390668	488	37390668	177	32.2066	2.80977	29.581	SUM44PE_BRG1_ChIP_merged_vs_NE25_input_trimmoPE_bowtie2_PP_hg38_Q2_sorted_BASE_BLR_q0.05_BAMPE_SPMR_MACS301_peak_80549	chr8	37390667	37390668	ENSG00000253746	-	37406724	37405438	14770	16056	14770	D	0	0	ENSG00000253123	-	37331991	37326605	58676	58676	64062	U	0	0
chr12	41269046	41269359	chr12	41269013	41269213	chr12	41269112	41269113	314	41269113	18	4.99119	2.80943	3.20391	SUM44PE_BRG1_ChIP_merged_vs_NE25_input_trimmoPE_bowtie2_PP_hg38_Q2_sorted_BASE_BLR_q0.05_BAMPE_SPMR_MACS301_peak_19058	chr12	41269112	41269113	PDZRN4	+	41188319	41574745	0	80793	305632	.	1	0	.	.	.	.	.	.	.	.	.	.
chr4	138215619	138215999	chr4	138215588	138215788	chr4	138215687	138215688	381	138215688	18	4.99119	2.80943	3.20391	SUM44PE_BRG1_ChIP_merged_vs_NE25_input_trimmoPE_bowtie2_PP_hg38_Q2_sorted_BASE_BLR_q0.05_BAMPE_SPMR_MACS301_peak_62400	chr4	138215687	138215688	SLC7A11	-	138242349	138164096	0	26661	51591	.	1	0	SLC7A11-AS1	+	138089013	138178177	37510	126674	37510	D	0	0
chr1	206716907	206717495	chr1	206717092	206717292	chr1	206717191	206717192	589	206717192	26	6.37363	2.80935	4.50992	SUM44PE_BRG1_ChIP_merged_vs_NE25_input_trimmoPE_bowtie2_PP_hg38_Q2_sorted_BASE_BLR_q0.05_BAMPE_SPMR_MACS301_peak_7389	chr1	206717191	206717192	MAPKAPK2	+	206684904	206734281	0	32287	17089	.	1	0	ENSG00000224114	-	206696269	206695836	20922	20922	21355	U	0	0
chr1	3674604	3674952	chr1	3674672	3674872	chr1	3674771	3674772	349	3674772	31	7.23752	2.80906	5.33173	SUM44PE_BRG1_ChIP_merged_vs_NE25_input_trimmoPE_bowtie2_PP_hg38_Q2_sorted_BASE_BLR_q0.05_BAMPE_SPMR_MACS301_peak_190	chr1	3674771	3674772	TP73	+	3652515	3736201	0	22256	61429	.	1	0	TP73-AS3	-	3668772	3658937	5999	5999	15834	U	0	0
chr1	9701799	9702559	chr1	9702383	9702583	chr1	9702482	9702483	761	9702483	31	7.23752	2.80906	5.33173	SUM44PE_BRG1_ChIP_merged_vs_NE25_input_trimmoPE_bowtie2_PP_hg38_Q2_sorted_BASE_BLR_q0.05_BAMPE_SPMR_MACS301_peak_503	chr1	9702482	9702483	PIK3CD	+	9651730	9729114	0	50752	26631	.	1	0	PIK3CD-AS2	-	9687573	9672404	14909	14909	30078	U	0	0
chr1	27536624	27537343	chr1	27536843	27537043	chr1	27536942	27536943	720	27536943	31	7.23752	2.80906	5.33173	SUM44PE_BRG1_ChIP_merged_vs_NE25_input_trimmoPE_bowtie2_PP_hg38_Q2_sorted_BASE_BLR_q0.05_BAMPE_SPMR_MACS301_peak_1552	chr1	27536942	27536943	AHDC1	-	27604144	27534244	0	67201	2698	.	1	0	ENSG00000237429	+	27525804	27530561	6381	11138	6381	D	0	0
chr1	33472391	33472941	chr1	33472598	33472798	chr1	33472697	33472698	551	33472698	31	7.23752	2.80906	5.33173	SUM44PE_BRG1_ChIP_merged_vs_NE25_input_trimmoPE_bowtie2_PP_hg38_Q2_sorted_BASE_BLR_q0.05_BAMPE_SPMR_MACS301_peak_1822	chr1	33472697	33472698	ZSCAN20	+	33472644	33501643	0	53	28945	.	1	1	TLR12P	+	33466248	33468954	3743	6449	3743	D	0	0
chr1	79497209	79497493	chr1	79497300	79497500	chr1	79497399	79497400	285	79497400	31	7.23752	2.80906	5.33173	SUM44PE_BRG1_ChIP_merged_vs_NE25_input_trimmoPE_bowtie2_PP_hg38_Q2_sorted_BASE_BLR_q0.05_BAMPE_SPMR_MACS301_peak_3194	chr1	79497399	79497400	ENSG00000288822	-	79493813	79488643	3586	3586	8756	U	0	0	ADH5P2	+	79521079	79522203	23679	23679	24803	U	0	0
chr1	152013604	152013888	chr1	152013679	152013879	chr1	152013778	152013779	285	152013779	31	7.23752	2.80906	5.33173	SUM44PE_BRG1_ChIP_merged_vs_NE25_input_trimmoPE_bowtie2_PP_hg38_Q2_sorted_BASE_BLR_q0.05_BAMPE_SPMR_MACS301_peak_5257	chr1	152013778	152013779	ENSG00000229021	+	151994530	152042774	0	19248	28995	.	1	0	NBPF18P	+	152018661	152022508	4882	4882	8729	U	0	0
chr1	165601779	165602162	chr1	165601844	165602044	chr1	165601943	165601944	384	165601944	31	7.23752	2.80906	5.33173	SUM44PE_BRG1_ChIP_merged_vs_NE25_input_trimmoPE_bowtie2_PP_hg38_Q2_sorted_BASE_BLR_q0.05_BAMPE_SPMR_MACS301_peak_5850	chr1	165601943	165601944	ENSG00000236206	+	165598402	165624084	0	3541	22140	.	1	0	ENSG00000237783	+	165581612	165582476	19467	20331	19467	D	0	0
chr1	168631585	168631963	chr1	168631708	168631908	chr1	168631807	168631808	379	168631808	31	7.23752	2.80906	5.33173	SUM44PE_BRG1_ChIP_merged_vs_NE25_input_trimmoPE_bowtie2_PP_hg38_Q2_sorted_BASE_BLR_q0.05_BAMPE_SPMR_MACS301_peak_5949	chr1	168631807	168631808	XCL1	+	168576604	168582069	49738	55203	49738	D	0	0	ENSG00000229757	-	168579439	168578652	52368	52368	53155	U	0	0
chr1	177874598	177875142	chr1	177874786	177874986	chr1	177874885	177874886	545	177874886	31	7.23752	2.80906	5.33173	SUM44PE_BRG1_ChIP_merged_vs_NE25_input_trimmoPE_bowtie2_PP_hg38_Q2_sorted_BASE_BLR_q0.05_BAMPE_SPMR_MACS301_peak_6232	chr1	177874885	177874886	ENSG00000227579	-	177920152	177393047	0	45266	481838	.	1	0	SEC16B	-	177970058	177928787	53901	95172	53901	D	0	0
chr1	187098244	187098572	chr1	187098298	187098498	chr1	187098397	187098398	329	187098398	31	7.23752	2.80906	5.33173	SUM44PE_BRG1_ChIP_merged_vs_NE25_input_trimmoPE_bowtie2_PP_hg38_Q2_sorted_BASE_BLR_q0.05_BAMPE_SPMR_MACS301_peak_6609	chr1	187098397	187098398	LINC01036	+	187070699	187686130	0	27698	587732	.	1	0	.	.	.	.	.	.	.	.	.	.
chr1	232149831	232150140	chr1	232149925	232150125	chr1	232150024	232150025	310	232150025	31	7.23752	2.80906	5.33173	SUM44PE_BRG1_ChIP_merged_vs_NE25_input_trimmoPE_bowtie2_PP_hg38_Q2_sorted_BASE_BLR_q0.05_BAMPE_SPMR_MACS301_peak_8595	chr1	232150024	232150025	ENSG00000235152	+	232160090	232185643	10065	10065	35618	U	0	0	ENSG00000236372	-	232180113	232174931	24906	30088	24906	D	0	0
chr1	233543460	233544207	chr1	233543469	233543669	chr1	233543568	233543569	748	233543569	31	7.23752	2.80906	5.33173	SUM44PE_BRG1_ChIP_merged_vs_NE25_input_trimmoPE_bowtie2_PP_hg38_Q2_sorted_BASE_BLR_q0.05_BAMPE_SPMR_MACS301_peak_8679	chr1	233543568	233543569	ENSG00000287423	-	233543633	233527543	0	64	16025	.	1	1	ENSG00000289305	+	233613569	233613969	70000	70000	70400	U	0	0
chr10	60039082	60039406	chr10	60039090	60039290	chr10	60039189	60039190	325	60039190	31	7.23752	2.80906	5.33173	SUM44PE_BRG1_ChIP_merged_vs_NE25_input_trimmoPE_bowtie2_PP_hg38_Q2_sorted_BASE_BLR_q0.05_BAMPE_SPMR_MACS301_peak_10898	chr10	60039189	60039190	ANK3	-	60389875	60026297	0	350685	12892	.	1	0	ENSG00000232682	+	60055873	60060743	16683	16683	21553	U	0	0
chr10	74058039	74058576	chr10	74058187	74058387	chr10	74058286	74058287	538	74058287	31	7.23752	2.80906	5.33173	SUM44PE_BRG1_ChIP_merged_vs_NE25_input_trimmoPE_bowtie2_PP_hg38_Q2_sorted_BASE_BLR_q0.05_BAMPE_SPMR_MACS301_peak_11433	chr10	74058286	74058287	VCL	+	73998115	74120169	0	60171	61882	.	1	0	ENSG00000225761	+	74005136	74027915	30371	53150	30371	D	0	0
chr10	74254883	74255482	chr10	74255334	74255534	chr10	74255433	74255434	600	74255434	31	7.23752	2.80906	5.33173	SUM44PE_BRG1_ChIP_merged_vs_NE25_input_trimmoPE_bowtie2_PP_hg38_Q2_sorted_BASE_BLR_q0.05_BAMPE_SPMR_MACS301_peak_11440	chr10	74255433	74255434	ADK	+	74176762	74709290	0	78671	453856	.	1	0	TIMM9P1	-	74344805	74344549	89115	89371	89115	D	0	0
chr10	87608862	87609327	chr10	87608888	87609088	chr10	87608987	87608988	466	87608988	31	7.23752	2.80906	5.33173	SUM44PE_BRG1_ChIP_merged_vs_NE25_input_trimmoPE_bowtie2_PP_hg38_Q2_sorted_BASE_BLR_q0.05_BAMPE_SPMR_MACS301_peak_11869	chr10	87608987	87608988	ENSG00000225913	+	87607984	87659279	0	1003	50291	.	1	0	ENSG00000196566	-	87660003	87610162	1174	51015	1174	D	0	0
chr11	12893906	12894263	chr11	12893925	12894125	chr11	12894024	12894025	358	12894025	31	7.23752	2.80906	5.33173	SUM44PE_BRG1_ChIP_merged_vs_NE25_input_trimmoPE_bowtie2_PP_hg38_Q2_sorted_BASE_BLR_q0.05_BAMPE_SPMR_MACS301_peak_13897	chr11	12894024	12894025	TEAD1	+	12675502	12939065	0	218522	45040	.	1	0	ENSG00000252329	-	12904988	12904816	10791	10963	10791	D	0	0
chr11	45771347	45772226	chr11	45771970	45772170	chr11	45772069	45772070	880	45772070	31	7.23752	2.80906	5.33173	SUM44PE_BRG1_ChIP_merged_vs_NE25_input_trimmoPE_bowtie2_PP_hg38_Q2_sorted_BASE_BLR_q0.05_BAMPE_SPMR_MACS301_peak_14895	chr11	45772069	45772070	LINC02716	+	45771415	45773295	0	654	1225	.	1	0	LINC02690	-	45751608	45749453	20461	20461	22616	U	0	0
chr12	28418725	28419166	chr12	28418773	28418973	chr12	28418872	28418873	442	28418873	31	7.23752	2.80906	5.33173	SUM44PE_BRG1_ChIP_merged_vs_NE25_input_trimmoPE_bowtie2_PP_hg38_Q2_sorted_BASE_BLR_q0.05_BAMPE_SPMR_MACS301_peak_18804	chr12	28418872	28418873	CCDC91	+	28190445	28550166	0	228427	131293	.	1	0	RNA5SP355	+	28505393	28505528	86520	86520	86655	U	0	0
chr12	69688980	69689359	chr12	69688987	69689187	chr12	69689086	69689087	380	69689087	31	7.23752	2.80906	5.33173	SUM44PE_BRG1_ChIP_merged_vs_NE25_input_trimmoPE_bowtie2_PP_hg38_Q2_sorted_BASE_BLR_q0.05_BAMPE_SPMR_MACS301_peak_20309	chr12	69689086	69689087	BEST3	-	69699364	69643359	0	10277	45727	.	1	0	ENSG00000247131	-	69738574	69713632	24545	49487	24545	D	0	0
chr12	95701608	95702219	chr12	95701909	95702109	chr12	95702008	95702009	612	95702009	31	7.23752	2.80906	5.33173	SUM44PE_BRG1_ChIP_merged_vs_NE25_input_trimmoPE_bowtie2_PP_hg38_Q2_sorted_BASE_BLR_q0.05_BAMPE_SPMR_MACS301_peak_21184	chr12	95702008	95702009	NTN4	-	95790764	95657806	0	88755	44202	.	1	0	PGAM1P5	+	95551581	95665776	36232	150427	36232	D	0	0
chr14	43019609	43020208	chr14	43019851	43020051	chr14	43019950	43019951	600	43019951	31	7.23752	2.80906	5.33173	SUM44PE_BRG1_ChIP_merged_vs_NE25_input_trimmoPE_bowtie2_PP_hg38_Q2_sorted_BASE_BLR_q0.05_BAMPE_SPMR_MACS301_peak_25446	chr14	43019950	43019951	ENSG00000259047	+	42989200	42989483	30467	30750	30467	D	0	0	.	.	.	.	.	.	.	.	.	.
chr14	67427153	67427520	chr14	67427263	67427463	chr14	67427362	67427363	368	67427363	31	7.23752	2.80906	5.33173	SUM44PE_BRG1_ChIP_merged_vs_NE25_input_trimmoPE_bowtie2_PP_hg38_Q2_sorted_BASE_BLR_q0.05_BAMPE_SPMR_MACS301_peak_26196	chr14	67427362	67427363	MIR5694	-	67441930	67441854	14491	14567	14491	D	0	0	PLEK2	-	67412165	67386983	15197	15197	40379	U	0	0
chr15	70631558	70632174	chr15	70631776	70631976	chr15	70631875	70631876	617	70631876	31	7.23752	2.80906	5.33173	SUM44PE_BRG1_ChIP_merged_vs_NE25_input_trimmoPE_bowtie2_PP_hg38_Q2_sorted_BASE_BLR_q0.05_BAMPE_SPMR_MACS301_peak_29525	chr15	70631875	70631876	SALRNA2	+	70635248	70637314	3372	3372	5438	U	0	0	SALRNA3	+	70615546	70616567	15308	16329	15308	D	0	0
chr15	80704793	80705165	chr15	80704828	80705028	chr15	80704927	80704928	373	80704928	31	7.23752	2.80906	5.33173	SUM44PE_BRG1_ChIP_merged_vs_NE25_input_trimmoPE_bowtie2_PP_hg38_Q2_sorted_BASE_BLR_q0.05_BAMPE_SPMR_MACS301_peak_29995	chr15	80704927	80704928	ABHD17C	+	80695309	80755621	0	9618	50693	.	1	0	ENSG00000271983	-	80693707	80693215	11220	11220	11712	U	0	0
chr15	101250677	101251344	chr15	101251035	101251235	chr15	101251134	101251135	668	101251135	31	7.23752	2.80906	5.33173	SUM44PE_BRG1_ChIP_merged_vs_NE25_input_trimmoPE_bowtie2_PP_hg38_Q2_sorted_BASE_BLR_q0.05_BAMPE_SPMR_MACS301_peak_30773	chr15	101251134	101251135	CHSY1	-	101252048	101175726	0	913	75408	.	1	0	SELENOS	-	101277450	101270816	19681	26315	19681	D	0	0
chr16	75269122	75269973	chr16	75269410	75269610	chr16	75269509	75269510	852	75269510	31	7.23752	2.80906	5.33173	SUM44PE_BRG1_ChIP_merged_vs_NE25_input_trimmoPE_bowtie2_PP_hg38_Q2_sorted_BASE_BLR_q0.05_BAMPE_SPMR_MACS301_peak_33002	chr16	75269509	75269510	RNU6-758P	-	75286800	75286711	17201	17290	17201	D	0	0	BCAR1	-	75251624	75228180	17885	17885	41329	U	0	0
chr17	4625840	4626234	chr17	4626077	4626277	chr17	4626176	4626177	395	4626177	31	7.23752	2.80906	5.33173	SUM44PE_BRG1_ChIP_merged_vs_NE25_input_trimmoPE_bowtie2_PP_hg38_Q2_sorted_BASE_BLR_q0.05_BAMPE_SPMR_MACS301_peak_33745	chr17	4626176	4626177	ALOX15	-	4642294	4631485	5308	16117	5308	D	0	0	RNU6-955P	-	4619852	4619748	6324	6324	6428	U	0	0
chr17	30116484	30117372	chr17	30116918	30117118	chr17	30117017	30117018	889	30117018	31	7.23752	2.80906	5.33173	SUM44PE_BRG1_ChIP_merged_vs_NE25_input_trimmoPE_bowtie2_PP_hg38_Q2_sorted_BASE_BLR_q0.05_BAMPE_SPMR_MACS301_peak_34481	chr17	30117017	30117018	ENSG00000265394	-	30117497	30090365	0	479	26652	.	1	0	NSRP1	+	30116815	30186475	0	202	69457	.	1	0
chr2	41350260	41350667	chr2	41350375	41350575	chr2	41350474	41350475	408	41350475	31	7.23752	2.80906	5.33173	SUM44PE_BRG1_ChIP_merged_vs_NE25_input_trimmoPE_bowtie2_PP_hg38_Q2_sorted_BASE_BLR_q0.05_BAMPE_SPMR_MACS301_peak_41986	chr2	41350474	41350475	.	.	.	.	.	.	.	.	.	.	.	.	.	.	.	.	.	.	.	.
chr2	43676151	43676697	chr2	43676339	43676539	chr2	43676438	43676439	547	43676439	31	7.23752	2.80906	5.33173	SUM44PE_BRG1_ChIP_merged_vs_NE25_input_trimmoPE_bowtie2_PP_hg38_Q2_sorted_BASE_BLR_q0.05_BAMPE_SPMR_MACS301_peak_42114	chr2	43676438	43676439	PLEKHH2	+	43637259	43767987	0	39179	91548	.	1	0	C1GALT1C1L	-	43676429	43675150	9	9	1288	U	0	1
chr2	55045509	55046265	chr2	55045992	55046192	chr2	55046091	55046092	757	55046092	31	7.23752	2.80906	5.33173	SUM44PE_BRG1_ChIP_merged_vs_NE25_input_trimmoPE_bowtie2_PP_hg38_Q2_sorted_BASE_BLR_q0.05_BAMPE_SPMR_MACS301_peak_42454	chr2	55046091	55046092	RNU6-433P	-	55014521	55014417	31570	31570	31674	U	0	0	RTN4	-	55010449	54972186	35642	35642	73905	U	0	0
chr2	68230993	68231482	chr2	68231044	68231244	chr2	68231143	68231144	490	68231144	31	7.23752	2.80906	5.33173	SUM44PE_BRG1_ChIP_merged_vs_NE25_input_trimmoPE_bowtie2_PP_hg38_Q2_sorted_BASE_BLR_q0.05_BAMPE_SPMR_MACS301_peak_42861	chr2	68231143	68231144	ENSG00000273398	-	68261230	68131237	0	30086	99906	.	1	0	PPP3R1	-	68252532	68178856	0	21388	52287	.	1	0
chr2	73283984	73285021	chr2	73284424	73284624	chr2	73284523	73284524	1038	73284524	31	7.23752	2.80906	5.33173	SUM44PE_BRG1_ChIP_merged_vs_NE25_input_trimmoPE_bowtie2_PP_hg38_Q2_sorted_BASE_BLR_q0.05_BAMPE_SPMR_MACS301_peak_43057	chr2	73284523	73284524	FBXO41	-	73284478	73254689	45	45	29834	U	0	1	EGR4	-	73293701	73290929	6405	9177	6405	D	0	0
chr2	200713108	200713452	chr2	200713181	200713381	chr2	200713280	200713281	345	200713281	31	7.23752	2.80906	5.33173	SUM44PE_BRG1_ChIP_merged_vs_NE25_input_trimmoPE_bowtie2_PP_hg38_Q2_sorted_BASE_BLR_q0.05_BAMPE_SPMR_MACS301_peak_46473	chr2	200713280	200713281	AOX3P	+	200678232	200732539	0	35048	19258	.	1	0	AOX3P-AOX2P	+	200695916	200748040	0	17364	34759	.	1	0
chr2	216740938	216741349	chr2	216741070	216741270	chr2	216741169	216741170	412	216741170	31	7.23752	2.80906	5.33173	SUM44PE_BRG1_ChIP_merged_vs_NE25_input_trimmoPE_bowtie2_PP_hg38_Q2_sorted_BASE_BLR_q0.05_BAMPE_SPMR_MACS301_peak_46996	chr2	216741169	216741170	ENSG00000236886	+	216694463	216993999	0	46706	252829	.	1	0	RPL31P14	-	216786144	216785773	44603	44974	44603	D	0	0
chr2	217717029	217717560	chr2	217717241	217717441	chr2	217717340	217717341	532	217717341	31	7.23752	2.80906	5.33173	SUM44PE_BRG1_ChIP_merged_vs_NE25_input_trimmoPE_bowtie2_PP_hg38_Q2_sorted_BASE_BLR_q0.05_BAMPE_SPMR_MACS301_peak_47062	chr2	217717340	217717341	ENSG00000224414	+	217693894	217696763	20577	23446	20577	D	0	0	RPL7L1P9	-	217761291	217760546	43205	43950	43205	D	0	0
chr2	231677671	231678047	chr2	231677697	231677897	chr2	231677796	231677797	377	231677797	31	7.23752	2.80906	5.33173	SUM44PE_BRG1_ChIP_merged_vs_NE25_input_trimmoPE_bowtie2_PP_hg38_Q2_sorted_BASE_BLR_q0.05_BAMPE_SPMR_MACS301_peak_47547	chr2	231677796	231677797	ENSG00000289018	-	231707035	231705829	28032	29238	28032	D	0	0	PTMA	+	231708515	231713536	30718	30718	35739	U	0	0
chr20	20448977	20449290	chr20	20449054	20449254	chr20	20449153	20449154	314	20449154	31	7.23752	2.80906	5.33173	SUM44PE_BRG1_ChIP_merged_vs_NE25_input_trimmoPE_bowtie2_PP_hg38_Q2_sorted_BASE_BLR_q0.05_BAMPE_SPMR_MACS301_peak_48658	chr20	20449153	20449154	RALGAPA2	-	20712644	20389529	0	263490	59624	.	1	0	INSM1	+	20368103	20370949	78204	81050	78204	D	0	0
chr20	56993080	56994629	chr20	56993788	56993988	chr20	56993887	56993888	1550	56993888	31	7.23752	2.80906	5.33173	SUM44PE_BRG1_ChIP_merged_vs_NE25_input_trimmoPE_bowtie2_PP_hg38_Q2_sorted_BASE_BLR_q0.05_BAMPE_SPMR_MACS301_peak_50068	chr20	56993887	56993888	.	.	.	.	.	.	.	.	.	.	.	.	.	.	.	.	.	.	.	.
chr20	62924219	62924823	chr20	62924330	62924530	chr20	62924429	62924430	605	62924430	31	7.23752	2.80906	5.33173	SUM44PE_BRG1_ChIP_merged_vs_NE25_input_trimmoPE_bowtie2_PP_hg38_Q2_sorted_BASE_BLR_q0.05_BAMPE_SPMR_MACS301_peak_50272	chr20	62924429	62924430	DIDO1	-	62937952	62877737	0	13522	46692	.	1	0	ENSG00000273759	-	62929297	62928620	4190	4867	4190	D	0	0
chr22	37762368	37762802	chr22	37762405	37762605	chr22	37762504	37762505	435	37762505	31	7.23752	2.80906	5.33173	SUM44PE_BRG1_ChIP_merged_vs_NE25_input_trimmoPE_bowtie2_PP_hg38_Q2_sorted_BASE_BLR_q0.05_BAMPE_SPMR_MACS301_peak_52152	chr22	37762504	37762505	TRIOBP	+	37746237	37760346	2158	16267	2158	D	0	0	ENSG00000100101	+	37686413	37726503	36001	76091	36001	D	0	0
chr3	25189138	25189594	chr3	25189216	25189416	chr3	25189315	25189316	457	25189316	31	7.23752	2.80906	5.33173	SUM44PE_BRG1_ChIP_merged_vs_NE25_input_trimmoPE_bowtie2_PP_hg38_Q2_sorted_BASE_BLR_q0.05_BAMPE_SPMR_MACS301_peak_53822	chr3	25189315	25189316	.	.	.	.	.	.	.	.	.	.	.	.	.	.	.	.	.	.	.	.
chr3	30077052	30077461	chr3	30077018	30077218	chr3	30077117	30077118	410	30077118	31	7.23752	2.80906	5.33173	SUM44PE_BRG1_ChIP_merged_vs_NE25_input_trimmoPE_bowtie2_PP_hg38_Q2_sorted_BASE_BLR_q0.05_BAMPE_SPMR_MACS301_peak_53943	chr3	30077117	30077118	RBMS3	+	29281451	29991318	85799	795666	85799	D	0	0	.	.	.	.	.	.	.	.	.	.
chr3	56654419	56655091	chr3	56654783	56654983	chr3	56654882	56654883	673	56654883	31	7.23752	2.80906	5.33173	SUM44PE_BRG1_ChIP_merged_vs_NE25_input_trimmoPE_bowtie2_PP_hg38_Q2_sorted_BASE_BLR_q0.05_BAMPE_SPMR_MACS301_peak_55015	chr3	56654882	56654883	TASOR	-	56683017	56622737	0	28134	32145	.	1	0	CCDC66	+	56557187	56621762	33120	97695	33120	D	0	0
chr3	78213082	78213521	chr3	78213231	78213431	chr3	78213330	78213331	440	78213331	31	7.23752	2.80906	5.33173	SUM44PE_BRG1_ChIP_merged_vs_NE25_input_trimmoPE_bowtie2_PP_hg38_Q2_sorted_BASE_BLR_q0.05_BAMPE_SPMR_MACS301_peak_55916	chr3	78213330	78213331	RN7SKP61	+	78161697	78161992	51338	51633	51338	D	0	0	ENSG00000240241	+	78267005	78294731	53674	53674	81400	U	0	0
chr4	24588110	24588661	chr4	24588330	24588530	chr4	24588429	24588430	552	24588430	31	7.23752	2.80906	5.33173	SUM44PE_BRG1_ChIP_merged_vs_NE25_input_trimmoPE_bowtie2_PP_hg38_Q2_sorted_BASE_BLR_q0.05_BAMPE_SPMR_MACS301_peak_59577	chr4	24588429	24588430	DHX15	-	24584554	24527474	3875	3875	60955	U	0	0	RN7SL16P	-	24563461	24563192	24968	24968	25237	U	0	0
chr4	38583154	38583629	chr4	38583331	38583531	chr4	38583430	38583431	476	38583431	31	7.23752	2.80906	5.33173	SUM44PE_BRG1_ChIP_merged_vs_NE25_input_trimmoPE_bowtie2_PP_hg38_Q2_sorted_BASE_BLR_q0.05_BAMPE_SPMR_MACS301_peak_59909	chr4	38583430	38583431	LINC02278	+	38564002	38572022	11408	19428	11408	D	0	0	KLF3-AS1	-	38664864	38612709	29278	81433	29278	D	0	0
chr4	39712846	39713470	chr4	39713295	39713495	chr4	39713394	39713395	625	39713395	31	7.23752	2.80906	5.33173	SUM44PE_BRG1_ChIP_merged_vs_NE25_input_trimmoPE_bowtie2_PP_hg38_Q2_sorted_BASE_BLR_q0.05_BAMPE_SPMR_MACS301_peak_59961	chr4	39713394	39713395	UBE2K	+	39698135	39782792	0	15259	69397	.	1	0	ENSG00000249019	-	39714451	39713841	446	1056	446	D	0	0
chr4	40382298	40382628	chr4	40382403	40382603	chr4	40382502	40382503	331	40382503	31	7.23752	2.80906	5.33173	SUM44PE_BRG1_ChIP_merged_vs_NE25_input_trimmoPE_bowtie2_PP_hg38_Q2_sorted_BASE_BLR_q0.05_BAMPE_SPMR_MACS301_peak_59991	chr4	40382502	40382503	RNU7-74P	-	40377513	40377451	4989	4989	5051	U	0	0	CHRNA9	+	40335332	40355217	27285	47170	27285	D	0	0
chr4	40559221	40559888	chr4	40559500	40559700	chr4	40559599	40559600	668	40559600	31	7.23752	2.80906	5.33173	SUM44PE_BRG1_ChIP_merged_vs_NE25_input_trimmoPE_bowtie2_PP_hg38_Q2_sorted_BASE_BLR_q0.05_BAMPE_SPMR_MACS301_peak_60011	chr4	40559599	40559600	RBM47	-	40629864	40423279	0	70264	136320	.	1	0	MIR4802	-	40502119	40502039	57480	57480	57560	U	0	0
chr4	83334813	83335324	chr4	83334810	83335010	chr4	83334909	83334910	512	83334910	31	7.23752	2.80906	5.33173	SUM44PE_BRG1_ChIP_merged_vs_NE25_input_trimmoPE_bowtie2_PP_hg38_Q2_sorted_BASE_BLR_q0.05_BAMPE_SPMR_MACS301_peak_60961	chr4	83334909	83334910	HPSE	-	83335153	83292460	0	243	42449	.	1	0	ENSG00000274154	-	83369523	83369415	34505	34613	34505	D	0	0
chr4	140839521	140840540	chr4	140839517	140839717	chr4	140839616	140839617	1020	140839617	31	7.23752	2.80906	5.33173	SUM44PE_BRG1_ChIP_merged_vs_NE25_input_trimmoPE_bowtie2_PP_hg38_Q2_sorted_BASE_BLR_q0.05_BAMPE_SPMR_MACS301_peak_62570	chr4	140839616	140839617	RNF150	-	141133469	140859806	20189	293852	20189	D	0	0	Y_RNA	-	140779141	140779038	60475	60475	60578	U	0	0
chr4	145882025	145882586	chr4	145882013	145882213	chr4	145882112	145882113	562	145882113	31	7.23752	2.80906	5.33173	SUM44PE_BRG1_ChIP_merged_vs_NE25_input_trimmoPE_bowtie2_PP_hg38_Q2_sorted_BASE_BLR_q0.05_BAMPE_SPMR_MACS301_peak_62732	chr4	145882112	145882113	ZNF827	-	145938430	145757664	0	56317	124448	.	1	0	ENSG00000251687	+	145833117	145839580	42532	48995	42532	D	0	0
chr5	35651297	35651670	chr5	35651302	35651502	chr5	35651401	35651402	374	35651402	31	7.23752	2.80906	5.33173	SUM44PE_BRG1_ChIP_merged_vs_NE25_input_trimmoPE_bowtie2_PP_hg38_Q2_sorted_BASE_BLR_q0.05_BAMPE_SPMR_MACS301_peak_64780	chr5	35651401	35651402	SPEF2	+	35617862	35814611	0	33539	163209	.	1	0	RNU7-130P	-	35633024	35632962	18377	18377	18439	U	0	0
chr5	95745401	95745799	chr5	95745582	95745782	chr5	95745681	95745682	399	95745682	31	7.23752	2.80906	5.33173	SUM44PE_BRG1_ChIP_merged_vs_NE25_input_trimmoPE_bowtie2_PP_hg38_Q2_sorted_BASE_BLR_q0.05_BAMPE_SPMR_MACS301_peak_66315	chr5	95745681	95745682	RHOBTB3	+	95731335	95796361	0	14346	50679	.	1	0	GLRX	-	95822726	95751318	5636	77044	5636	D	0	0
chr5	132504778	132505393	chr5	132504856	132505056	chr5	132504955	132504956	616	132504956	31	7.23752	2.80906	5.33173	SUM44PE_BRG1_ChIP_merged_vs_NE25_input_trimmoPE_bowtie2_PP_hg38_Q2_sorted_BASE_BLR_q0.05_BAMPE_SPMR_MACS301_peak_67528	chr5	132504955	132504956	ENSG00000283782	+	132410831	132646079	0	94124	141123	.	1	0	IRF1	-	132508719	132489391	0	3763	15564	.	1	0
chr5	143060169	143060893	chr5	143060653	143060853	chr5	143060752	143060753	725	143060753	31	7.23752	2.80906	5.33173	SUM44PE_BRG1_ChIP_merged_vs_NE25_input_trimmoPE_bowtie2_PP_hg38_Q2_sorted_BASE_BLR_q0.05_BAMPE_SPMR_MACS301_peak_68064	chr5	143060752	143060753	ARHGAP26	+	142770376	143229011	0	290376	168258	.	1	0	.	.	.	.	.	.	.	.	.	.
chr6	4403807	4404181	chr6	4403852	4404052	chr6	4403951	4403952	375	4403952	31	7.23752	2.80906	5.33173	SUM44PE_BRG1_ChIP_merged_vs_NE25_input_trimmoPE_bowtie2_PP_hg38_Q2_sorted_BASE_BLR_q0.05_BAMPE_SPMR_MACS301_peak_69532	chr6	4403951	4403952	ENSG00000285424	-	4583871	4304941	0	179919	99010	.	1	0	ENSG00000287761	+	4381210	4383597	20354	22741	20354	D	0	0
chr6	25788627	25789623	chr6	25788647	25788847	chr6	25788746	25788747	997	25788747	31	7.23752	2.80906	5.33173	SUM44PE_BRG1_ChIP_merged_vs_NE25_input_trimmoPE_bowtie2_PP_hg38_Q2_sorted_BASE_BLR_q0.05_BAMPE_SPMR_MACS301_peak_70455	chr6	25788746	25788747	SLC17A1	-	25832052	25782914	0	43305	5832	.	1	0	SLC17A4	+	25754741	25781199	7547	34005	7547	D	0	0
chr6	40395158	40395822	chr6	40395468	40395668	chr6	40395567	40395568	665	40395568	31	7.23752	2.80906	5.33173	SUM44PE_BRG1_ChIP_merged_vs_NE25_input_trimmoPE_bowtie2_PP_hg38_Q2_sorted_BASE_BLR_q0.05_BAMPE_SPMR_MACS301_peak_71256	chr6	40395567	40395568	LRFN2	-	40587364	40391590	0	191796	3977	.	1	0	TDRG1	+	40378329	40387590	7977	17238	7977	D	0	0
chr6	43969710	43970011	chr6	43969745	43969945	chr6	43969844	43969845	302	43969845	31	7.23752	2.80906	5.33173	SUM44PE_BRG1_ChIP_merged_vs_NE25_input_trimmoPE_bowtie2_PP_hg38_Q2_sorted_BASE_BLR_q0.05_BAMPE_SPMR_MACS301_peak_71471	chr6	43969844	43969845	SCIRT	-	44074598	43931571	0	104753	38273	.	1	0	ENSG00000289609	+	43990797	43999555	20952	20952	29710	U	0	0
chr6	76694407	76695083	chr6	76694803	76695003	chr6	76694902	76694903	677	76694903	31	7.23752	2.80906	5.33173	SUM44PE_BRG1_ChIP_merged_vs_NE25_input_trimmoPE_bowtie2_PP_hg38_Q2_sorted_BASE_BLR_q0.05_BAMPE_SPMR_MACS301_peak_72310	chr6	76694902	76694903	ENSG00000231762	+	76660485	76662770	32132	34417	32132	D	0	0	ENSG00000271945	+	76774989	77097788	80086	80086	402885	U	0	0
chr6	108739573	108739920	chr6	108739632	108739832	chr6	108739731	108739732	348	108739732	31	7.23752	2.80906	5.33173	SUM44PE_BRG1_ChIP_merged_vs_NE25_input_trimmoPE_bowtie2_PP_hg38_Q2_sorted_BASE_BLR_q0.05_BAMPE_SPMR_MACS301_peak_72960	chr6	108739731	108739732	LINC00222	+	108751655	108769942	11923	11923	30210	U	0	0	ZPR1P1	-	108787037	108782125	42393	47305	42393	D	0	0
chr7	64729059	64729918	chr7	64729146	64729346	chr7	64729245	64729246	860	64729246	31	7.23752	2.80906	5.33173	SUM44PE_BRG1_ChIP_merged_vs_NE25_input_trimmoPE_bowtie2_PP_hg38_Q2_sorted_BASE_BLR_q0.05_BAMPE_SPMR_MACS301_peak_76718	chr7	64729245	64729246	ENSG00000224172	-	64736743	64735932	6686	7497	6686	D	0	0	ZNF107	+	64666132	64711577	17668	63113	17668	D	0	0
chr7	129865162	129866921	chr7	129865903	129866103	chr7	129866002	129866003	1760	129866003	31	7.23752	2.80906	5.33173	SUM44PE_BRG1_ChIP_merged_vs_NE25_input_trimmoPE_bowtie2_PP_hg38_Q2_sorted_BASE_BLR_q0.05_BAMPE_SPMR_MACS301_peak_78761	chr7	129866002	129866003	UBE2H	-	129952960	129830731	0	86957	35271	.	1	0	ENSG00000242078	-	129785185	129783369	80817	80817	82633	U	0	0
chr7	130369234	130369788	chr7	130369502	130369702	chr7	130369601	130369602	555	130369602	31	7.23752	2.80906	5.33173	SUM44PE_BRG1_ChIP_merged_vs_NE25_input_trimmoPE_bowtie2_PP_hg38_Q2_sorted_BASE_BLR_q0.05_BAMPE_SPMR_MACS301_peak_78796	chr7	130369601	130369602	CPA5	+	130344815	130368730	871	24786	871	D	0	0	CPA1	+	130380493	130388108	10891	10891	18506	U	0	0
chr7	139231192	139232440	chr7	139231200	139231400	chr7	139231299	139231300	1249	139231300	31	7.23752	2.80906	5.33173	SUM44PE_BRG1_ChIP_merged_vs_NE25_input_trimmoPE_bowtie2_PP_hg38_Q2_sorted_BASE_BLR_q0.05_BAMPE_SPMR_MACS301_peak_79060	chr7	139231299	139231300	UBN2	+	139231236	139308236	0	63	76936	.	1	1	MZT1P2	+	139228220	139228605	2694	3079	2694	D	0	0
chr8	98471015	98471310	chr8	98471083	98471283	chr8	98471182	98471183	296	98471183	31	7.23752	2.80906	5.33173	SUM44PE_BRG1_ChIP_merged_vs_NE25_input_trimmoPE_bowtie2_PP_hg38_Q2_sorted_BASE_BLR_q0.05_BAMPE_SPMR_MACS301_peak_82057	chr8	98471182	98471183	STK3	-	98825688	98454632	0	354505	16550	.	1	0	RNU6-748P	-	98463050	98462943	8132	8132	8239	U	0	0
chr8	133390625	133391327	chr8	133391053	133391253	chr8	133391152	133391153	703	133391153	31	7.23752	2.80906	5.33173	SUM44PE_BRG1_ChIP_merged_vs_NE25_input_trimmoPE_bowtie2_PP_hg38_Q2_sorted_BASE_BLR_q0.05_BAMPE_SPMR_MACS301_peak_83374	chr8	133391152	133391153	ENSG00000253638	-	133392690	133392210	1057	1537	1057	D	0	0	ST13P6	+	133408005	133409107	16852	16852	17954	U	0	0
chr9	73151547	73151928	chr9	73151622	73151822	chr9	73151721	73151722	382	73151722	31	7.23752	2.80906	5.33173	SUM44PE_BRG1_ChIP_merged_vs_NE25_input_trimmoPE_bowtie2_PP_hg38_Q2_sorted_BASE_BLR_q0.05_BAMPE_SPMR_MACS301_peak_84752	chr9	73151721	73151722	ANXA1	+	73151864	73170393	142	142	18671	U	0	1	CYP1D1P	+	73042744	73056528	95193	108977	95193	D	0	0
chr9	128020762	128021281	chr9	128020931	128021131	chr9	128021030	128021031	520	128021031	31	7.23752	2.80906	5.33173	SUM44PE_BRG1_ChIP_merged_vs_NE25_input_trimmoPE_bowtie2_PP_hg38_Q2_sorted_BASE_BLR_q0.05_BAMPE_SPMR_MACS301_peak_86322	chr9	128021030	128021031	ENSG00000230848	-	128057362	128039134	18103	36331	18103	D	0	0	FAM102A	-	127980989	127940581	40041	40041	80449	U	0	0
chrX	43934380	43934833	chrX	43934392	43934592	chrX	43934491	43934492	454	43934492	31	7.23752	2.80906	5.33173	SUM44PE_BRG1_ChIP_merged_vs_NE25_input_trimmoPE_bowtie2_PP_hg38_Q2_sorted_BASE_BLR_q0.05_BAMPE_SPMR_MACS301_peak_87511	chrX	43934491	43934492	NDP	-	43973390	43948775	14283	38898	14283	D	0	0	NDP-AS1	+	43949731	43969620	15239	15239	35128	U	0	0
chrX	75273832	75274808	chrX	75274216	75274416	chrX	75274315	75274316	977	75274316	31	7.23752	2.80906	5.33173	SUM44PE_BRG1_ChIP_merged_vs_NE25_input_trimmoPE_bowtie2_PP_hg38_Q2_sorted_BASE_BLR_q0.05_BAMPE_SPMR_MACS301_peak_87993	chrX	75274315	75274316	UPRT	+	75274084	75304885	0	231	30569	.	1	0	TERF1P7	-	75327999	75326771	52455	53683	52455	D	0	0
chr1	110349767	110350191	chr1	110349852	110350052	chr1	110349951	110349952	425	110349952	27	6.54401	2.80856	4.67213	SUM44PE_BRG1_ChIP_merged_vs_NE25_input_trimmoPE_bowtie2_PP_hg38_Q2_sorted_BASE_BLR_q0.05_BAMPE_SPMR_MACS301_peak_4434	chr1	110349951	110349952	RBM15	+	110338505	110346673	3278	11446	3278	D	0	0	RBM15-AS1	-	110339171	110286374	10780	10780	63577	U	0	0
chr1	214808932	214809249	chr1	214808999	214809199	chr1	214809098	214809099	318	214809099	27	6.54401	2.80856	4.67213	SUM44PE_BRG1_ChIP_merged_vs_NE25_input_trimmoPE_bowtie2_PP_hg38_Q2_sorted_BASE_BLR_q0.05_BAMPE_SPMR_MACS301_peak_7841	chr1	214809098	214809099	GAPDHP24	+	214870733	214871716	61634	61634	62617	U	0	0	.	.	.	.	.	.	.	.	.	.
chr1	245488331	245488927	chr1	245488460	245488660	chr1	245488559	245488560	597	245488560	27	6.54401	2.80856	4.67213	SUM44PE_BRG1_ChIP_merged_vs_NE25_input_trimmoPE_bowtie2_PP_hg38_Q2_sorted_BASE_BLR_q0.05_BAMPE_SPMR_MACS301_peak_9066	chr1	245488559	245488560	KIF26B	+	245154984	245709432	0	333575	220872	.	1	0	.	.	.	.	.	.	.	.	.	.
chr12	1660263	1660691	chr12	1660380	1660580	chr12	1660479	1660480	429	1660480	27	6.54401	2.80856	4.67213	SUM44PE_BRG1_ChIP_merged_vs_NE25_input_trimmoPE_bowtie2_PP_hg38_Q2_sorted_BASE_BLR_q0.05_BAMPE_SPMR_MACS301_peak_17737	chr12	1660479	1660480	MIR3649	-	1660380	1660314	99	99	165	U	0	1	WNT5B	+	1574656	1646367	14112	85823	14112	D	0	0
chr12	28379557	28379903	chr12	28379566	28379766	chr12	28379665	28379666	347	28379666	27	6.54401	2.80856	4.67213	SUM44PE_BRG1_ChIP_merged_vs_NE25_input_trimmoPE_bowtie2_PP_hg38_Q2_sorted_BASE_BLR_q0.05_BAMPE_SPMR_MACS301_peak_18803	chr12	28379665	28379666	CCDC91	+	28190445	28550166	0	189220	170500	.	1	0	RNU4-54P	-	28319463	28319334	60202	60202	60331	U	0	0
chr12	50637783	50638143	chr12	50637930	50638130	chr12	50638029	50638030	361	50638030	27	6.54401	2.80856	4.67213	SUM44PE_BRG1_ChIP_merged_vs_NE25_input_trimmoPE_bowtie2_PP_hg38_Q2_sorted_BASE_BLR_q0.05_BAMPE_SPMR_MACS301_peak_19469	chr12	50638029	50638030	DIP2B	+	50504984	50748657	0	133045	110627	.	1	0	RNU6-769P	+	50633272	50633376	4653	4757	4653	D	0	0
chr14	94129447	94129845	chr14	94129542	94129742	chr14	94129641	94129642	399	94129642	27	6.54401	2.80856	4.67213	SUM44PE_BRG1_ChIP_merged_vs_NE25_input_trimmoPE_bowtie2_PP_hg38_Q2_sorted_BASE_BLR_q0.05_BAMPE_SPMR_MACS301_peak_27097	chr14	94129641	94129642	IFI27L2	-	94129604	94127780	37	37	1861	U	0	1	IFI27	+	94110731	94116695	12946	18910	12946	D	0	0
chr15	85031106	85031400	chr15	85031091	85031291	chr15	85031190	85031191	295	85031191	27	6.54401	2.80856	4.67213	SUM44PE_BRG1_ChIP_merged_vs_NE25_input_trimmoPE_bowtie2_PP_hg38_Q2_sorted_BASE_BLR_q0.05_BAMPE_SPMR_MACS301_peak_30159	chr15	85031190	85031191	PDE8A	+	84980512	85139142	0	50678	107951	.	1	0	SLC28A1	+	84884661	84945798	85392	146529	85392	D	0	0
chr17	28405981	28406611	chr17	28406017	28406217	chr17	28406116	28406117	631	28406117	27	6.54401	2.80856	4.67213	SUM44PE_BRG1_ChIP_merged_vs_NE25_input_trimmoPE_bowtie2_PP_hg38_Q2_sorted_BASE_BLR_q0.05_BAMPE_SPMR_MACS301_peak_34396	chr17	28406116	28406117	SLC46A1	-	28406212	28394641	0	95	11475	.	1	1	ENSG00000265254	+	28405239	28406796	0	877	679	.	1	0
chr17	41422058	41422372	chr17	41422065	41422265	chr17	41422164	41422165	315	41422165	27	6.54401	2.80856	4.67213	SUM44PE_BRG1_ChIP_merged_vs_NE25_input_trimmoPE_bowtie2_PP_hg38_Q2_sorted_BASE_BLR_q0.05_BAMPE_SPMR_MACS301_peak_34907	chr17	41422164	41422165	ENSG00000234859	+	41402422	41425049	0	19742	2884	.	1	0	KRT37	-	41424585	41420546	0	2420	1618	.	1	0
chr4	40457192	40457729	chr4	40457247	40457447	chr4	40457346	40457347	538	40457347	27	6.54401	2.80856	4.67213	SUM44PE_BRG1_ChIP_merged_vs_NE25_input_trimmoPE_bowtie2_PP_hg38_Q2_sorted_BASE_BLR_q0.05_BAMPE_SPMR_MACS301_peak_59998	chr4	40457346	40457347	RBM47	-	40629864	40423279	0	172517	34067	.	1	0	ENSG00000250893	+	40426118	40427585	29761	31228	29761	D	0	0
chr4	139892785	139893509	chr4	139893007	139893207	chr4	139893106	139893107	725	139893107	27	6.54401	2.80856	4.67213	SUM44PE_BRG1_ChIP_merged_vs_NE25_input_trimmoPE_bowtie2_PP_hg38_Q2_sorted_BASE_BLR_q0.05_BAMPE_SPMR_MACS301_peak_62486	chr4	139893106	139893107	MAML3	-	140154184	139716752	0	261077	176354	.	1	0	RN7SKP253	-	139794433	139794124	98673	98673	98982	U	0	0
chr5	147891143	147891837	chr5	147891546	147891746	chr5	147891645	147891646	695	147891646	27	6.54401	2.80856	4.67213	SUM44PE_BRG1_ChIP_merged_vs_NE25_input_trimmoPE_bowtie2_PP_hg38_Q2_sorted_BASE_BLR_q0.05_BAMPE_SPMR_MACS301_peak_68228	chr5	147891645	147891646	C5orf46	-	147906538	147892721	1075	14892	1075	D	0	0	ENSG00000251320	+	147887111	147887704	3941	4534	3941	D	0	0
chr6	7067242	7067633	chr6	7067460	7067660	chr6	7067559	7067560	392	7067560	27	6.54401	2.80856	4.67213	SUM44PE_BRG1_ChIP_merged_vs_NE25_input_trimmoPE_bowtie2_PP_hg38_Q2_sorted_BASE_BLR_q0.05_BAMPE_SPMR_MACS301_peak_69643	chr6	7067559	7067560	RREB1	+	7107960	7251980	40400	40400	184420	U	0	0	ENSG00000203498	+	6993190	6995727	71832	74369	71832	D	0	0
chr7	108406350	108406698	chr7	108406530	108406730	chr7	108406629	108406630	349	108406630	27	6.54401	2.80856	4.67213	SUM44PE_BRG1_ChIP_merged_vs_NE25_input_trimmoPE_bowtie2_PP_hg38_Q2_sorted_BASE_BLR_q0.05_BAMPE_SPMR_MACS301_peak_78105	chr7	108406629	108406630	NRCAM	-	108456436	108147648	0	49806	258981	.	1	0	PNPLA8	-	108526135	108470416	63786	119505	63786	D	0	0
chr8	14779681	14779971	chr8	14779678	14779878	chr8	14779777	14779778	291	14779778	27	6.54401	2.80856	4.67213	SUM44PE_BRG1_ChIP_merged_vs_NE25_input_trimmoPE_bowtie2_PP_hg38_Q2_sorted_BASE_BLR_q0.05_BAMPE_SPMR_MACS301_peak_79845	chr8	14779777	14779778	SGCZ	-	15238431	14084844	0	458653	694933	.	1	0	MIR383	-	14853510	14853437	73659	73732	73659	D	0	0
chr14	43633952	43634314	chr14	43634164	43634364	chr14	43634263	43634264	363	43634264	19	5.16071	2.80832	3.36648	SUM44PE_BRG1_ChIP_merged_vs_NE25_input_trimmoPE_bowtie2_PP_hg38_Q2_sorted_BASE_BLR_q0.05_BAMPE_SPMR_MACS301_peak_25470	chr14	43634263	43634264	ARHGAP16P	+	43595135	43596683	37580	39128	37580	D	0	0	ENSG00000258387	-	43592262	43592141	42001	42001	42122	U	0	0
chr4	41323689	41323999	chr4	41323753	41323953	chr4	41323852	41323853	311	41323853	19	5.16071	2.80832	3.36648	SUM44PE_BRG1_ChIP_merged_vs_NE25_input_trimmoPE_bowtie2_PP_hg38_Q2_sorted_BASE_BLR_q0.05_BAMPE_SPMR_MACS301_peak_60072	chr4	41323852	41323853	Y_RNA	-	41303337	41303236	20515	20515	20616	U	0	0	LIMCH1	+	41360786	41700044	36933	36933	376191	U	0	0
chr8	39822954	39823294	chr8	39822978	39823178	chr8	39823077	39823078	341	39823078	44	9.47766	2.80829	7.47626	SUM44PE_BRG1_ChIP_merged_vs_NE25_input_trimmoPE_bowtie2_PP_hg38_Q2_sorted_BASE_BLR_q0.05_BAMPE_SPMR_MACS301_peak_80703	chr8	39823077	39823078	ADAM2	-	39838227	39743734	0	15149	79343	.	1	0	ENSG00000253332	+	39860218	39860525	37140	37140	37447	U	0	0
chr1	96619593	96620072	chr1	96619762	96619962	chr1	96619861	96619862	480	96619862	45	9.64751	2.80783	7.63988	SUM44PE_BRG1_ChIP_merged_vs_NE25_input_trimmoPE_bowtie2_PP_hg38_Q2_sorted_BASE_BLR_q0.05_BAMPE_SPMR_MACS301_peak_3901	chr1	96619861	96619862	NDUFS5P2	-	96584727	96584421	35134	35134	35440	U	0	0	RN7SL831P	+	96583208	96583527	36334	36653	36334	D	0	0
chr1	31900213	31900793	chr1	31900488	31900688	chr1	31900587	31900588	581	31900588	20	5.33051	2.8073	3.52561	SUM44PE_BRG1_ChIP_merged_vs_NE25_input_trimmoPE_bowtie2_PP_hg38_Q2_sorted_BASE_BLR_q0.05_BAMPE_SPMR_MACS301_peak_1725	chr1	31900587	31900588	ENSG00000269967	-	31921841	31851912	0	21253	48675	.	1	0	PTP4A2	-	31938368	31906420	5832	37780	5832	D	0	0
chr6	30682178	30682534	chr6	30682123	30682323	chr6	30682222	30682223	357	30682223	20	5.33051	2.8073	3.52561	SUM44PE_BRG1_ChIP_merged_vs_NE25_input_trimmoPE_bowtie2_PP_hg38_Q2_sorted_BASE_BLR_q0.05_BAMPE_SPMR_MACS301_peak_70669	chr6	30682222	30682223	PPP1R18	-	30687895	30676390	0	5672	5832	.	1	0	NRM	-	30691420	30688046	5823	9197	5823	D	0	0
chr1	9465723	9466188	chr1	9465870	9466070	chr1	9465969	9465970	466	9465970	22	5.67442	2.80684	3.84791	SUM44PE_BRG1_ChIP_merged_vs_NE25_input_trimmoPE_bowtie2_PP_hg38_Q2_sorted_BASE_BLR_q0.05_BAMPE_SPMR_MACS301_peak_487	chr1	9465969	9465970	LINC02606	-	9440564	9426648	25405	25405	39321	U	0	0	RNA5SP40	-	9437778	9437668	28191	28191	28301	U	0	0
chr1	18722164	18722717	chr1	18722360	18722560	chr1	18722459	18722460	554	18722460	22	5.67442	2.80684	3.84791	SUM44PE_BRG1_ChIP_merged_vs_NE25_input_trimmoPE_bowtie2_PP_hg38_Q2_sorted_BASE_BLR_q0.05_BAMPE_SPMR_MACS301_peak_1016	chr1	18722459	18722460	PAX7	+	18630845	18748866	0	91614	26406	.	1	0	.	.	.	.	.	.	.	.	.	.
chr1	19461246	19461696	chr1	19461347	19461547	chr1	19461446	19461447	451	19461447	22	5.67442	2.80684	3.84791	SUM44PE_BRG1_ChIP_merged_vs_NE25_input_trimmoPE_bowtie2_PP_hg38_Q2_sorted_BASE_BLR_q0.05_BAMPE_SPMR_MACS301_peak_1094	chr1	19461446	19461447	CAPZB	-	19485539	19338774	0	24092	122672	.	1	0	RN7SL277P	+	19424383	19424671	36775	37063	36775	D	0	0
chr1	21001253	21001688	chr1	21001451	21001651	chr1	21001550	21001551	436	21001551	22	5.67442	2.80684	3.84791	SUM44PE_BRG1_ChIP_merged_vs_NE25_input_trimmoPE_bowtie2_PP_hg38_Q2_sorted_BASE_BLR_q0.05_BAMPE_SPMR_MACS301_peak_1162	chr1	21001550	21001551	EIF4G3	-	21050994	20806478	0	49443	195072	.	1	0	RPS15AP6	-	21003934	21003549	1998	2383	1998	D	0	0
chr1	26810099	26810561	chr1	26810118	26810318	chr1	26810217	26810218	463	26810218	22	5.67442	2.80684	3.84791	SUM44PE_BRG1_ChIP_merged_vs_NE25_input_trimmoPE_bowtie2_PP_hg38_Q2_sorted_BASE_BLR_q0.05_BAMPE_SPMR_MACS301_peak_1491	chr1	26810217	26810218	RN7SL165P	+	26814821	26815112	4603	4603	4894	U	0	0	ENSG00000287810	+	26817299	26817476	7081	7081	7258	U	0	0
chr1	51733964	51735475	chr1	51734117	51734317	chr1	51734216	51734217	1512	51734217	22	5.67442	2.80684	3.84791	SUM44PE_BRG1_ChIP_merged_vs_NE25_input_trimmoPE_bowtie2_PP_hg38_Q2_sorted_BASE_BLR_q0.05_BAMPE_SPMR_MACS301_peak_2541	chr1	51734216	51734217	OSBPL9	+	51617091	51789219	0	117125	55002	.	1	0	ENSG00000212624	-	51724896	51724774	9320	9320	9442	U	0	0
chr1	187298150	187298502	chr1	187298267	187298467	chr1	187298366	187298367	353	187298367	22	5.67442	2.80684	3.84791	SUM44PE_BRG1_ChIP_merged_vs_NE25_input_trimmoPE_bowtie2_PP_hg38_Q2_sorted_BASE_BLR_q0.05_BAMPE_SPMR_MACS301_peak_6616	chr1	187298366	187298367	LINC01036	+	187070699	187686130	0	227667	387763	.	1	0	.	.	.	.	.	.	.	.	.	.
chr1	203156240	203156583	chr1	203156396	203156596	chr1	203156495	203156496	344	203156496	22	5.67442	2.80684	3.84791	SUM44PE_BRG1_ChIP_merged_vs_NE25_input_trimmoPE_bowtie2_PP_hg38_Q2_sorted_BASE_BLR_q0.05_BAMPE_SPMR_MACS301_peak_7148	chr1	203156495	203156496	ADORA1	+	203090653	203167404	0	65842	10908	.	1	0	ENSG00000224671	-	203152579	203144693	3916	3916	11802	U	0	0
chr10	18214920	18215230	chr10	18215024	18215224	chr10	18215123	18215124	311	18215124	22	5.67442	2.80684	3.84791	SUM44PE_BRG1_ChIP_merged_vs_NE25_input_trimmoPE_bowtie2_PP_hg38_Q2_sorted_BASE_BLR_q0.05_BAMPE_SPMR_MACS301_peak_9774	chr10	18215123	18215124	ENSG00000235020	-	18261194	18234167	19043	46070	19043	D	0	0	.	.	.	.	.	.	.	.	.	.
chr10	50566172	50566486	chr10	50566223	50566423	chr10	50566322	50566323	315	50566323	22	5.67442	2.80684	3.84791	SUM44PE_BRG1_ChIP_merged_vs_NE25_input_trimmoPE_bowtie2_PP_hg38_Q2_sorted_BASE_BLR_q0.05_BAMPE_SPMR_MACS301_peak_10709	chr10	50566322	50566323	SGMS1	-	50623956	50305599	0	57633	260723	.	1	0	RNU7-107P	-	50590712	50590651	24328	24389	24328	D	0	0
chr10	66272253	66272629	chr10	66272421	66272621	chr10	66272520	66272521	377	66272521	22	5.67442	2.80684	3.84791	SUM44PE_BRG1_ChIP_merged_vs_NE25_input_trimmoPE_bowtie2_PP_hg38_Q2_sorted_BASE_BLR_q0.05_BAMPE_SPMR_MACS301_peak_11143	chr10	66272520	66272521	CTNNA3	-	67763637	65912456	0	1491116	360064	.	1	0	.	.	.	.	.	.	.	.	.	.
chr10	79342137	79343347	chr10	79342955	79343155	chr10	79343054	79343055	1211	79343055	22	5.67442	2.80684	3.84791	SUM44PE_BRG1_ChIP_merged_vs_NE25_input_trimmoPE_bowtie2_PP_hg38_Q2_sorted_BASE_BLR_q0.05_BAMPE_SPMR_MACS301_peak_11671	chr10	79343054	79343055	PPIF	+	79347468	79355334	4413	4413	12279	U	0	0	ZMIZ1	+	79068965	79316519	26535	274089	26535	D	0	0
chr10	106565569	106566122	chr10	106565808	106566008	chr10	106565907	106565908	554	106565908	22	5.67442	2.80684	3.84791	SUM44PE_BRG1_ChIP_merged_vs_NE25_input_trimmoPE_bowtie2_PP_hg38_Q2_sorted_BASE_BLR_q0.05_BAMPE_SPMR_MACS301_peak_12492	chr10	106565907	106565908	SORCS1	-	107164706	106573662	7754	598798	7754	D	0	0	RPL23AP59	+	106550105	106551121	14786	15802	14786	D	0	0
chr11	1882549	1882897	chr11	1882529	1882729	chr11	1882628	1882629	349	1882629	22	5.67442	2.80684	3.84791	SUM44PE_BRG1_ChIP_merged_vs_NE25_input_trimmoPE_bowtie2_PP_hg38_Q2_sorted_BASE_BLR_q0.05_BAMPE_SPMR_MACS301_peak_13437	chr11	1882628	1882629	LSP1	+	1853083	1892263	0	29545	9634	.	1	0	MIR7847	+	1880044	1880147	2481	2584	2481	D	0	0
chr11	11422208	11422655	chr11	11422318	11422518	chr11	11422417	11422418	448	11422418	22	5.67442	2.80684	3.84791	SUM44PE_BRG1_ChIP_merged_vs_NE25_input_trimmoPE_bowtie2_PP_hg38_Q2_sorted_BASE_BLR_q0.05_BAMPE_SPMR_MACS301_peak_13798	chr11	11422417	11422418	GALNT18	-	11622005	11270876	0	199587	151541	.	1	0	ENSG00000255351	+	11352425	11353307	69110	69992	69110	D	0	0
chr11	12792479	12792952	chr11	12792602	12792802	chr11	12792701	12792702	474	12792702	22	5.67442	2.80684	3.84791	SUM44PE_BRG1_ChIP_merged_vs_NE25_input_trimmoPE_bowtie2_PP_hg38_Q2_sorted_BASE_BLR_q0.05_BAMPE_SPMR_MACS301_peak_13887	chr11	12792701	12792702	TEAD1	+	12675502	12939065	0	117199	146363	.	1	0	ENSG00000254688	-	12823667	12822434	29732	30965	29732	D	0	0
chr11	22958397	22959098	chr11	22958381	22958581	chr11	22958480	22958481	702	22958481	22	5.67442	2.80684	3.84791	SUM44PE_BRG1_ChIP_merged_vs_NE25_input_trimmoPE_bowtie2_PP_hg38_Q2_sorted_BASE_BLR_q0.05_BAMPE_SPMR_MACS301_peak_14254	chr11	22958480	22958481	ENSG00000246225	+	22829421	22945393	13087	129059	13087	D	0	0	CCDC179	-	22860474	22846921	98006	98006	111559	U	0	0
chr11	38115826	38116141	chr11	38115943	38116143	chr11	38116042	38116043	316	38116043	22	5.67442	2.80684	3.84791	SUM44PE_BRG1_ChIP_merged_vs_NE25_input_trimmoPE_bowtie2_PP_hg38_Q2_sorted_BASE_BLR_q0.05_BAMPE_SPMR_MACS301_peak_14736	chr11	38116042	38116043	DNAAF11P1	+	38211388	38212799	95345	95345	96756	U	0	0	.	.	.	.	.	.	.	.	.	.
chr11	41994382	41994920	chr11	41994475	41994675	chr11	41994574	41994575	539	41994575	22	5.67442	2.80684	3.84791	SUM44PE_BRG1_ChIP_merged_vs_NE25_input_trimmoPE_bowtie2_PP_hg38_Q2_sorted_BASE_BLR_q0.05_BAMPE_SPMR_MACS301_peak_14810	chr11	41994574	41994575	LINC02745	-	42163851	42068574	73999	169276	73999	D	0	0	.	.	.	.	.	.	.	.	.	.
chr11	83941093	83941492	chr11	83941146	83941346	chr11	83941245	83941246	400	83941246	22	5.67442	2.80684	3.84791	SUM44PE_BRG1_ChIP_merged_vs_NE25_input_trimmoPE_bowtie2_PP_hg38_Q2_sorted_BASE_BLR_q0.05_BAMPE_SPMR_MACS301_peak_16482	chr11	83941245	83941246	DLG2	-	85627270	83457918	0	1686024	483327	.	1	0	.	.	.	.	.	.	.	.	.	.
chr12	24233586	24233957	chr12	24233667	24233867	chr12	24233766	24233767	372	24233767	22	5.67442	2.80684	3.84791	SUM44PE_BRG1_ChIP_merged_vs_NE25_input_trimmoPE_bowtie2_PP_hg38_Q2_sorted_BASE_BLR_q0.05_BAMPE_SPMR_MACS301_peak_18585	chr12	24233766	24233767	SOX5-AS1	+	24223271	24260054	0	10495	26287	.	1	0	MIR920	+	24212420	24212495	21271	21346	21271	D	0	0
chr12	34072166	34072517	chr12	34072296	34072496	chr12	34072395	34072396	352	34072396	22	5.67442	2.80684	3.84791	SUM44PE_BRG1_ChIP_merged_vs_NE25_input_trimmoPE_bowtie2_PP_hg38_Q2_sorted_BASE_BLR_q0.05_BAMPE_SPMR_MACS301_peak_18973	chr12	34072395	34072396	ENSG00000256538	+	34037231	34058745	13650	35164	13650	D	0	0	ENSG00000245482	-	34046417	34022280	25978	25978	50115	U	0	0
chr12	58639097	58639814	chr12	58639242	58639442	chr12	58639341	58639342	718	58639342	22	5.67442	2.80684	3.84791	SUM44PE_BRG1_ChIP_merged_vs_NE25_input_trimmoPE_bowtie2_PP_hg38_Q2_sorted_BASE_BLR_q0.05_BAMPE_SPMR_MACS301_peak_19913	chr12	58639341	58639342	ENSG00000258231	+	58544123	58813060	0	95218	173718	.	1	0	LINC02388	-	58781719	58565958	0	142377	73383	.	1	0
chr12	62002958	62003465	chr12	62003134	62003334	chr12	62003233	62003234	508	62003234	22	5.67442	2.80684	3.84791	SUM44PE_BRG1_ChIP_merged_vs_NE25_input_trimmoPE_bowtie2_PP_hg38_Q2_sorted_BASE_BLR_q0.05_BAMPE_SPMR_MACS301_peak_20029	chr12	62003233	62003234	TAFA2	-	62258823	61708273	0	255589	294960	.	1	0	RPS3P6	-	62022174	62021569	18335	18940	18335	D	0	0
chr12	71639345	71639779	chr12	71639598	71639798	chr12	71639697	71639698	435	71639698	22	5.67442	2.80684	3.84791	SUM44PE_BRG1_ChIP_merged_vs_NE25_input_trimmoPE_bowtie2_PP_hg38_Q2_sorted_BASE_BLR_q0.05_BAMPE_SPMR_MACS301_peak_20344	chr12	71639697	71639698	ZFC3H1	-	71663848	71609598	0	24150	30099	.	1	0	ENSG00000212461	+	71639354	71639483	214	343	214	D	0	0
chr12	82771908	82772563	chr12	82772171	82772371	chr12	82772270	82772271	656	82772271	22	5.67442	2.80684	3.84791	SUM44PE_BRG1_ChIP_merged_vs_NE25_input_trimmoPE_bowtie2_PP_hg38_Q2_sorted_BASE_BLR_q0.05_BAMPE_SPMR_MACS301_peak_20721	chr12	82772270	82772271	TMTC2	+	82686905	83134866	0	85365	362595	.	1	0	ENSG00000286043	-	82686632	82673069	85638	85638	99201	U	0	0
chr12	104604340	104605012	chr12	104604720	104604920	chr12	104604819	104604820	673	104604820	22	5.67442	2.80684	3.84791	SUM44PE_BRG1_ChIP_merged_vs_NE25_input_trimmoPE_bowtie2_PP_hg38_Q2_sorted_BASE_BLR_q0.05_BAMPE_SPMR_MACS301_peak_21480	chr12	104604819	104604820	CHST11	+	104456947	104762014	0	147872	157194	.	1	0	MIR3922	+	104591632	104591716	13103	13187	13103	D	0	0
chr12	107461524	107462024	chr12	107461747	107461947	chr12	107461846	107461847	501	107461847	22	5.67442	2.80684	3.84791	SUM44PE_BRG1_ChIP_merged_vs_NE25_input_trimmoPE_bowtie2_PP_hg38_Q2_sorted_BASE_BLR_q0.05_BAMPE_SPMR_MACS301_peak_21581	chr12	107461846	107461847	RNA5SP371	-	107486635	107486510	24663	24788	24663	D	0	0	ENSG00000200897	+	107374746	107374827	87019	87100	87019	D	0	0
chr12	112747477	112747783	chr12	112747577	112747777	chr12	112747676	112747677	307	112747677	22	5.67442	2.80684	3.84791	SUM44PE_BRG1_ChIP_merged_vs_NE25_input_trimmoPE_bowtie2_PP_hg38_Q2_sorted_BASE_BLR_q0.05_BAMPE_SPMR_MACS301_peak_21776	chr12	112747676	112747677	RPH3A	+	112792015	112898881	44338	44338	151204	U	0	0	MIR1302-1	-	112695176	112695033	52500	52500	52643	U	0	0
chr13	43804249	43804775	chr13	43804492	43804692	chr13	43804591	43804592	527	43804592	22	5.67442	2.80684	3.84791	SUM44PE_BRG1_ChIP_merged_vs_NE25_input_trimmoPE_bowtie2_PP_hg38_Q2_sorted_BASE_BLR_q0.05_BAMPE_SPMR_MACS301_peak_23259	chr13	43804591	43804592	ENSG00000287029	+	43786780	43814798	0	17811	10206	.	1	0	ENSG00000270522	+	43787590	43787852	16739	17001	16739	D	0	0
chr13	73063787	73064407	chr13	73064074	73064274	chr13	73064173	73064174	621	73064174	22	5.67442	2.80684	3.84791	SUM44PE_BRG1_ChIP_merged_vs_NE25_input_trimmoPE_bowtie2_PP_hg38_Q2_sorted_BASE_BLR_q0.05_BAMPE_SPMR_MACS301_peak_23831	chr13	73064173	73064174	KLF5	+	73054975	73077541	0	9198	13367	.	1	0	PSMD10P3	+	73036400	73036848	27325	27773	27325	D	0	0
chr13	79679255	79679805	chr13	79679446	79679646	chr13	79679545	79679546	551	79679546	22	5.67442	2.80684	3.84791	SUM44PE_BRG1_ChIP_merged_vs_NE25_input_trimmoPE_bowtie2_PP_hg38_Q2_sorted_BASE_BLR_q0.05_BAMPE_SPMR_MACS301_peak_23962	chr13	79679545	79679546	ENSG00000285902	+	79637432	79667344	12201	42113	12201	D	0	0	.	.	.	.	.	.	.	.	.	.
chr13	84430513	84430848	chr13	84430598	84430798	chr13	84430697	84430698	336	84430698	22	5.67442	2.80684	3.84791	SUM44PE_BRG1_ChIP_merged_vs_NE25_input_trimmoPE_bowtie2_PP_hg38_Q2_sorted_BASE_BLR_q0.05_BAMPE_SPMR_MACS301_peak_24070	chr13	84430697	84430698	ENSG00000288016	+	84086801	84448603	0	343896	17905	.	1	0	MTND4P1	+	84520102	84521568	89404	89404	90870	U	0	0
chr13	87677792	87678224	chr13	87677953	87678153	chr13	87678052	87678053	433	87678053	22	5.67442	2.80684	3.84791	SUM44PE_BRG1_ChIP_merged_vs_NE25_input_trimmoPE_bowtie2_PP_hg38_Q2_sorted_BASE_BLR_q0.05_BAMPE_SPMR_MACS301_peak_24135	chr13	87678052	87678053	SLITRK5	+	87672614	87696272	0	5438	18219	.	1	0	MIR4500HG	-	87670963	87443986	7089	7089	234066	U	0	0
chr14	53957711	53958238	chr14	53957844	53958044	chr14	53957943	53957944	528	53957944	22	5.67442	2.80684	3.84791	SUM44PE_BRG1_ChIP_merged_vs_NE25_input_trimmoPE_bowtie2_PP_hg38_Q2_sorted_BASE_BLR_q0.05_BAMPE_SPMR_MACS301_peak_25778	chr14	53957943	53957944	ENSG00000287156	+	53954670	53962234	0	3273	4290	.	1	0	BMP4	-	53956825	53949735	1118	1118	8208	U	0	0
chr14	61515498	61515951	chr14	61515520	61515720	chr14	61515619	61515620	454	61515620	22	5.67442	2.80684	3.84791	SUM44PE_BRG1_ChIP_merged_vs_NE25_input_trimmoPE_bowtie2_PP_hg38_Q2_sorted_BASE_BLR_q0.05_BAMPE_SPMR_MACS301_peak_26016	chr14	61515619	61515620	PRKCH	+	61321578	61550976	0	194041	35356	.	1	0	ENSG00000258989	+	61529127	61657964	13507	13507	142344	U	0	0
chr14	66993526	66993966	chr14	66993650	66993850	chr14	66993749	66993750	441	66993750	22	5.67442	2.80684	3.84791	SUM44PE_BRG1_ChIP_merged_vs_NE25_input_trimmoPE_bowtie2_PP_hg38_Q2_sorted_BASE_BLR_q0.05_BAMPE_SPMR_MACS301_peak_26178	chr14	66993749	66993750	GPHN	+	66507406	67181798	0	486343	188048	.	1	0	ENSG00000258490	-	66969816	66969037	23933	23933	24712	U	0	0
chr14	67233264	67233655	chr14	67233530	67233730	chr14	67233629	67233630	392	67233630	22	5.67442	2.80684	3.84791	SUM44PE_BRG1_ChIP_merged_vs_NE25_input_trimmoPE_bowtie2_PP_hg38_Q2_sorted_BASE_BLR_q0.05_BAMPE_SPMR_MACS301_peak_26187	chr14	67233629	67233630	FAM71D	+	67189392	67228550	5079	44237	5079	D	0	0	PALS1	+	67240712	67335798	7082	7082	102168	U	0	0
chr14	68519159	68519734	chr14	68519413	68519613	chr14	68519512	68519513	576	68519513	22	5.67442	2.80684	3.84791	SUM44PE_BRG1_ChIP_merged_vs_NE25_input_trimmoPE_bowtie2_PP_hg38_Q2_sorted_BASE_BLR_q0.05_BAMPE_SPMR_MACS301_peak_26277	chr14	68519512	68519513	RAD51B	+	67865031	68683118	0	654481	163605	.	1	0	ENSG00000287385	-	68611732	68605395	85882	92219	85882	D	0	0
chr14	79521940	79522353	chr14	79522191	79522391	chr14	79522290	79522291	414	79522291	22	5.67442	2.80684	3.84791	SUM44PE_BRG1_ChIP_merged_vs_NE25_input_trimmoPE_bowtie2_PP_hg38_Q2_sorted_BASE_BLR_q0.05_BAMPE_SPMR_MACS301_peak_26747	chr14	79522290	79522291	NRXN3	+	78170372	79868291	0	1351918	346000	.	1	0	ENSG00000259106	-	79633311	79611417	89126	111020	89126	D	0	0
chr14	96038996	96039612	chr14	96039358	96039558	chr14	96039457	96039458	617	96039458	22	5.67442	2.80684	3.84791	SUM44PE_BRG1_ChIP_merged_vs_NE25_input_trimmoPE_bowtie2_PP_hg38_Q2_sorted_BASE_BLR_q0.05_BAMPE_SPMR_MACS301_peak_27196	chr14	96039457	96039458	C14orf132	+	96039361	96093971	0	96	54513	.	1	1	ENSG00000271358	+	96019483	96019765	19692	19974	19692	D	0	0
chr14	98279875	98280383	chr14	98279977	98280177	chr14	98280076	98280077	509	98280077	22	5.67442	2.80684	3.84791	SUM44PE_BRG1_ChIP_merged_vs_NE25_input_trimmoPE_bowtie2_PP_hg38_Q2_sorted_BASE_BLR_q0.05_BAMPE_SPMR_MACS301_peak_27255	chr14	98280076	98280077	RN7SL714P	-	98351664	98351366	71289	71587	71289	D	0	0	.	.	.	.	.	.	.	.	.	.
chr14	104094585	104094989	chr14	104094706	104094906	chr14	104094805	104094806	405	104094806	22	5.67442	2.80684	3.84791	SUM44PE_BRG1_ChIP_merged_vs_NE25_input_trimmoPE_bowtie2_PP_hg38_Q2_sorted_BASE_BLR_q0.05_BAMPE_SPMR_MACS301_peak_27562	chr14	104094805	104094806	ASPG	+	104085699	104115582	0	9106	20776	.	1	0	MIR203A	+	104117404	104117514	22598	22598	22708	U	0	0
chr15	20216692	20217224	chr15	20217003	20217203	chr15	20217102	20217103	533	20217103	22	5.67442	2.80684	3.84791	SUM44PE_BRG1_ChIP_merged_vs_NE25_input_trimmoPE_bowtie2_PP_hg38_Q2_sorted_BASE_BLR_q0.05_BAMPE_SPMR_MACS301_peak_27684	chr15	20217102	20217103	RHPN2P1	-	20277503	20228619	11516	60400	11516	D	0	0	BMS1P15	+	20153775	20160826	56276	63327	56276	D	0	0
chr15	94677219	94677697	chr15	94677198	94677398	chr15	94677297	94677298	479	94677298	22	5.67442	2.80684	3.84791	SUM44PE_BRG1_ChIP_merged_vs_NE25_input_trimmoPE_bowtie2_PP_hg38_Q2_sorted_BASE_BLR_q0.05_BAMPE_SPMR_MACS301_peak_30532	chr15	94677297	94677298	ENSG00000286917	-	94726519	94724927	47629	49221	47629	D	0	0	ENSG00000259331	+	94600013	94600821	76476	77284	76476	D	0	0
chr16	31200453	31200756	chr16	31200605	31200805	chr16	31200704	31200705	304	31200705	22	5.67442	2.80684	3.84791	SUM44PE_BRG1_ChIP_merged_vs_NE25_input_trimmoPE_bowtie2_PP_hg38_Q2_sorted_BASE_BLR_q0.05_BAMPE_SPMR_MACS301_peak_32044	chr16	31200704	31200705	PYCARD	-	31202760	31201485	780	2055	780	D	0	0	PYCARD-AS1	+	31201884	31203452	1179	1179	2747	U	0	0
chr16	87879036	87879345	chr16	87878952	87879152	chr16	87879051	87879052	310	87879052	22	5.67442	2.80684	3.84791	SUM44PE_BRG1_ChIP_merged_vs_NE25_input_trimmoPE_bowtie2_PP_hg38_Q2_sorted_BASE_BLR_q0.05_BAMPE_SPMR_MACS301_peak_33425	chr16	87879051	87879052	CA5A	-	87936529	87888012	8960	57477	8960	D	0	0	SLC7A5	-	87869507	87830022	9544	9544	49029	U	0	0
chr17	27236852	27237232	chr17	27236885	27237085	chr17	27236984	27236985	381	27236985	22	5.67442	2.80684	3.84791	SUM44PE_BRG1_ChIP_merged_vs_NE25_input_trimmoPE_bowtie2_PP_hg38_Q2_sorted_BASE_BLR_q0.05_BAMPE_SPMR_MACS301_peak_34355	chr17	27236984	27236985	ENSG00000265246	-	27241661	27237858	873	4676	873	D	0	0	RPL34P31	+	27274106	27274477	37121	37121	37492	U	0	0
chr17	40726774	40727101	chr17	40726958	40727158	chr17	40727057	40727058	328	40727058	22	5.67442	2.80684	3.84791	SUM44PE_BRG1_ChIP_merged_vs_NE25_input_trimmoPE_bowtie2_PP_hg38_Q2_sorted_BASE_BLR_q0.05_BAMPE_SPMR_MACS301_peak_34878	chr17	40727057	40727058	KRT223P	-	40721932	40719033	5125	5125	8024	U	0	0	KRT25	-	40755331	40748020	20962	28273	20962	D	0	0
chr17	48051295	48052308	chr17	48051590	48051790	chr17	48051689	48051690	1014	48051690	22	5.67442	2.80684	3.84791	SUM44PE_BRG1_ChIP_merged_vs_NE25_input_trimmoPE_bowtie2_PP_hg38_Q2_sorted_BASE_BLR_q0.05_BAMPE_SPMR_MACS301_peak_35235	chr17	48051689	48051690	NFE2L1	+	48048362	48061487	0	3327	9797	.	1	0	NFE2L1-DT	-	48048101	48046878	3588	3588	4811	U	0	0
chr17	55295807	55296192	chr17	55295998	55296198	chr17	55296097	55296098	386	55296098	22	5.67442	2.80684	3.84791	SUM44PE_BRG1_ChIP_merged_vs_NE25_input_trimmoPE_bowtie2_PP_hg38_Q2_sorted_BASE_BLR_q0.05_BAMPE_SPMR_MACS301_peak_35489	chr17	55296097	55296098	HLF	+	55264959	55325187	0	31138	29089	.	1	0	ENSG00000263096	-	55273653	55271503	22444	22444	24594	U	0	0
chr17	57952498	57952877	chr17	57952738	57952938	chr17	57952837	57952838	380	57952838	22	5.67442	2.80684	3.84791	SUM44PE_BRG1_ChIP_merged_vs_NE25_input_trimmoPE_bowtie2_PP_hg38_Q2_sorted_BASE_BLR_q0.05_BAMPE_SPMR_MACS301_peak_35598	chr17	57952837	57952838	CUEDC1	-	57955412	57861242	0	2574	91595	.	1	0	ENSG00000278642	+	57955964	57956143	3126	3126	3305	U	0	0
chr17	73067076	73067422	chr17	73067197	73067397	chr17	73067296	73067297	347	73067297	22	5.67442	2.80684	3.84791	SUM44PE_BRG1_ChIP_merged_vs_NE25_input_trimmoPE_bowtie2_PP_hg38_Q2_sorted_BASE_BLR_q0.05_BAMPE_SPMR_MACS301_peak_36080	chr17	73067296	73067297	SLC39A11	-	73092688	72645948	0	25391	421348	.	1	0	ATG12P1	-	73068288	73067869	572	991	572	D	0	0
chr17	80298128	80298578	chr17	80298302	80298502	chr17	80298401	80298402	451	80298402	22	5.67442	2.80684	3.84791	SUM44PE_BRG1_ChIP_merged_vs_NE25_input_trimmoPE_bowtie2_PP_hg38_Q2_sorted_BASE_BLR_q0.05_BAMPE_SPMR_MACS301_peak_36495	chr17	80298401	80298402	RNF213	+	80260851	80398794	0	37550	100392	.	1	0	ENSG00000262979	+	80315650	80316633	17248	17248	18231	U	0	0
chr18	10141056	10141343	chr18	10141053	10141253	chr18	10141152	10141153	288	10141153	22	5.67442	2.80684	3.84791	SUM44PE_BRG1_ChIP_merged_vs_NE25_input_trimmoPE_bowtie2_PP_hg38_Q2_sorted_BASE_BLR_q0.05_BAMPE_SPMR_MACS301_peak_36843	chr18	10141152	10141153	ENSG00000265554	+	10085837	10144406	0	55315	3253	.	1	0	.	.	.	.	.	.	.	.	.	.
chr18	33577940	33578234	chr18	33577948	33578148	chr18	33578047	33578048	295	33578048	22	5.67442	2.80684	3.84791	SUM44PE_BRG1_ChIP_merged_vs_NE25_input_trimmoPE_bowtie2_PP_hg38_Q2_sorted_BASE_BLR_q0.05_BAMPE_SPMR_MACS301_peak_37276	chr18	33578047	33578048	ASXL3-DT	-	33578187	33552122	0	139	25925	.	1	0	ASXL3	+	33578218	33751195	170	170	173147	U	0	1
chr18	33804315	33804612	chr18	33804332	33804532	chr18	33804431	33804432	298	33804432	22	5.67442	2.80684	3.84791	SUM44PE_BRG1_ChIP_merged_vs_NE25_input_trimmoPE_bowtie2_PP_hg38_Q2_sorted_BASE_BLR_q0.05_BAMPE_SPMR_MACS301_peak_37284	chr18	33804431	33804432	NOL4	-	34224913	33851099	46667	420481	46667	D	0	0	ASXL3	+	33578218	33751195	53236	226213	53236	D	0	0
chr19	46913106	46913417	chr19	46913165	46913365	chr19	46913264	46913265	312	46913265	22	5.67442	2.80684	3.84791	SUM44PE_BRG1_ChIP_merged_vs_NE25_input_trimmoPE_bowtie2_PP_hg38_Q2_sorted_BASE_BLR_q0.05_BAMPE_SPMR_MACS301_peak_40241	chr19	46913264	46913265	ARHGAP35	+	46860996	47005077	0	52268	91812	.	1	0	ENSG00000279948	+	46946534	46949156	33269	33269	35891	U	0	0
chr19	47315172	47315697	chr19	47315475	47315675	chr19	47315574	47315575	526	47315575	22	5.67442	2.80684	3.84791	SUM44PE_BRG1_ChIP_merged_vs_NE25_input_trimmoPE_bowtie2_PP_hg38_Q2_sorted_BASE_BLR_q0.05_BAMPE_SPMR_MACS301_peak_40284	chr19	47315574	47315575	C5AR1	+	47309860	47322066	0	5714	6491	.	1	0	C5AR2	+	47332174	47347329	16599	16599	31754	U	0	0
chr2	14781149	14781469	chr2	14781216	14781416	chr2	14781315	14781316	321	14781316	22	5.67442	2.80684	3.84791	SUM44PE_BRG1_ChIP_merged_vs_NE25_input_trimmoPE_bowtie2_PP_hg38_Q2_sorted_BASE_BLR_q0.05_BAMPE_SPMR_MACS301_peak_41026	chr2	14781315	14781316	ENSG00000287291	-	14992066	14705667	0	210750	75648	.	1	0	.	.	.	.	.	.	.	.	.	.
chr2	61463950	61464270	chr2	61463925	61464125	chr2	61464024	61464025	321	61464025	22	5.67442	2.80684	3.84791	SUM44PE_BRG1_ChIP_merged_vs_NE25_input_trimmoPE_bowtie2_PP_hg38_Q2_sorted_BASE_BLR_q0.05_BAMPE_SPMR_MACS301_peak_42615	chr2	61464024	61464025	USP34	-	61471087	61187462	0	7062	276562	.	1	0	USP34-DT	+	61471454	61484130	7429	7429	20105	U	0	0
chr2	65028543	65028897	chr2	65028553	65028753	chr2	65028652	65028653	355	65028653	22	5.67442	2.80684	3.84791	SUM44PE_BRG1_ChIP_merged_vs_NE25_input_trimmoPE_bowtie2_PP_hg38_Q2_sorted_BASE_BLR_q0.05_BAMPE_SPMR_MACS301_peak_42757	chr2	65028652	65028653	LINC02245	-	65056168	64902304	0	27515	126348	.	1	0	LINC02576	+	65030746	65053017	2093	2093	24364	U	0	0
chr2	85811260	85811687	chr2	85811396	85811596	chr2	85811495	85811496	428	85811496	22	5.67442	2.80684	3.84791	SUM44PE_BRG1_ChIP_merged_vs_NE25_input_trimmoPE_bowtie2_PP_hg38_Q2_sorted_BASE_BLR_q0.05_BAMPE_SPMR_MACS301_peak_43313	chr2	85811495	85811496	ENSG00000229498	+	85815129	85825391	3633	3633	13895	U	0	0	RN7SKP83	-	85820612	85820434	8938	9116	8938	D	0	0
chr2	113381260	113382102	chr2	113381917	113382117	chr2	113382016	113382017	843	113382017	22	5.67442	2.80684	3.84791	SUM44PE_BRG1_ChIP_merged_vs_NE25_input_trimmoPE_bowtie2_PP_hg38_Q2_sorted_BASE_BLR_q0.05_BAMPE_SPMR_MACS301_peak_44087	chr2	113382016	113382017	ENSG00000234997	+	113325008	113430988	0	57008	48971	.	1	0	ENSG00000289035	-	113374994	113370391	7022	7022	11625	U	0	0
chr2	120596341	120597202	chr2	120596333	120596533	chr2	120596432	120596433	862	120596433	22	5.67442	2.80684	3.84791	SUM44PE_BRG1_ChIP_merged_vs_NE25_input_trimmoPE_bowtie2_PP_hg38_Q2_sorted_BASE_BLR_q0.05_BAMPE_SPMR_MACS301_peak_44255	chr2	120596432	120596433	ENSG00000232140	-	120558119	120552480	38313	38313	43952	U	0	0	ENSG00000237614	-	120545249	120542904	51183	51183	53528	U	0	0
chr2	138504082	138504710	chr2	138504347	138504547	chr2	138504446	138504447	629	138504447	22	5.67442	2.80684	3.84791	SUM44PE_BRG1_ChIP_merged_vs_NE25_input_trimmoPE_bowtie2_PP_hg38_Q2_sorted_BASE_BLR_q0.05_BAMPE_SPMR_MACS301_peak_44648	chr2	138504446	138504447	SPOPL	+	138501769	138573547	0	2677	69100	.	1	0	ENSG00000228043	-	138501698	138418283	2748	2748	86163	U	0	0
chr2	202985229	202985633	chr2	202985473	202985673	chr2	202985572	202985573	405	202985573	22	5.67442	2.80684	3.84791	SUM44PE_BRG1_ChIP_merged_vs_NE25_input_trimmoPE_bowtie2_PP_hg38_Q2_sorted_BASE_BLR_q0.05_BAMPE_SPMR_MACS301_peak_46568	chr2	202985572	202985573	CARF	+	202912274	202988263	0	73298	2690	.	1	0	ENSG00000270664	+	202995193	202995403	9620	9620	9830	U	0	0
chr2	203630904	203631327	chr2	203631167	203631367	chr2	203631266	203631267	424	203631267	22	5.67442	2.80684	3.84791	SUM44PE_BRG1_ChIP_merged_vs_NE25_input_trimmoPE_bowtie2_PP_hg38_Q2_sorted_BASE_BLR_q0.05_BAMPE_SPMR_MACS301_peak_46584	chr2	203631266	203631267	ENSG00000233459	-	203636016	203634576	3309	4749	3309	D	0	0	ENSG00000233031	-	203672423	203672174	40907	41156	40907	D	0	0
chr2	204362217	204362689	chr2	204362227	204362427	chr2	204362326	204362327	473	204362327	22	5.67442	2.80684	3.84791	SUM44PE_BRG1_ChIP_merged_vs_NE25_input_trimmoPE_bowtie2_PP_hg38_Q2_sorted_BASE_BLR_q0.05_BAMPE_SPMR_MACS301_peak_46604	chr2	204362326	204362327	ENSG00000225304	+	204379094	204379792	16767	16767	17465	U	0	0	DSTNP5	+	204306841	204307364	54962	55485	54962	D	0	0
chr2	216635114	216635502	chr2	216635319	216635519	chr2	216635418	216635419	389	216635419	22	5.67442	2.80684	3.84791	SUM44PE_BRG1_ChIP_merged_vs_NE25_input_trimmoPE_bowtie2_PP_hg38_Q2_sorted_BASE_BLR_q0.05_BAMPE_SPMR_MACS301_peak_46985	chr2	216635418	216635419	IGFBP2	+	216633419	216664436	0	1999	29017	.	1	0	ENSG00000225794	+	216594367	216611206	24212	41051	24212	D	0	0
chr2	217403088	217403487	chr2	217403204	217403404	chr2	217403303	217403304	400	217403304	22	5.67442	2.80684	3.84791	SUM44PE_BRG1_ChIP_merged_vs_NE25_input_trimmoPE_bowtie2_PP_hg38_Q2_sorted_BASE_BLR_q0.05_BAMPE_SPMR_MACS301_peak_47041	chr2	217403303	217403304	DIRC3	-	217624581	217284056	0	221277	119247	.	1	0	DIRC3-AS1	+	217261698	217319531	83772	141605	83772	D	0	0
chr2	217652949	217653479	chr2	217653163	217653363	chr2	217653262	217653263	531	217653263	22	5.67442	2.80684	3.84791	SUM44PE_BRG1_ChIP_merged_vs_NE25_input_trimmoPE_bowtie2_PP_hg38_Q2_sorted_BASE_BLR_q0.05_BAMPE_SPMR_MACS301_peak_47052	chr2	217653262	217653263	DIRC3	-	217624581	217284056	28681	28681	369206	U	0	0	ENSG00000224414	+	217693894	217696763	40631	40631	43500	U	0	0
chr20	12404767	12405373	chr20	12404923	12405123	chr20	12405022	12405023	607	12405023	22	5.67442	2.80684	3.84791	SUM44PE_BRG1_ChIP_merged_vs_NE25_input_trimmoPE_bowtie2_PP_hg38_Q2_sorted_BASE_BLR_q0.05_BAMPE_SPMR_MACS301_peak_48351	chr20	12405022	12405023	PA2G4P2	+	12380055	12381255	23767	24967	23767	D	0	0	ENSG00000235292	-	12318221	12243307	86801	86801	161715	U	0	0
chr20	55429853	55430189	chr20	55429884	55430084	chr20	55429983	55429984	337	55429984	22	5.67442	2.80684	3.84791	SUM44PE_BRG1_ChIP_merged_vs_NE25_input_trimmoPE_bowtie2_PP_hg38_Q2_sorted_BASE_BLR_q0.05_BAMPE_SPMR_MACS301_peak_50019	chr20	55429983	55429984	LINC01440	+	55423008	55684915	0	6975	254931	.	1	0	LINC01441	-	55427197	55420335	2786	2786	9648	U	0	0
chr21	32382092	32382511	chr21	32382124	32382324	chr21	32382223	32382224	420	32382224	22	5.67442	2.80684	3.84791	SUM44PE_BRG1_ChIP_merged_vs_NE25_input_trimmoPE_bowtie2_PP_hg38_Q2_sorted_BASE_BLR_q0.05_BAMPE_SPMR_MACS301_peak_50818	chr21	32382223	32382224	URB1	-	32393012	32311017	0	10788	71206	.	1	0	SNORA80A	-	32377322	32377186	4901	4901	5037	U	0	0
chr21	36587353	36587854	chr21	36587524	36587724	chr21	36587623	36587624	502	36587624	22	5.67442	2.80684	3.84791	SUM44PE_BRG1_ChIP_merged_vs_NE25_input_trimmoPE_bowtie2_PP_hg38_Q2_sorted_BASE_BLR_q0.05_BAMPE_SPMR_MACS301_peak_50977	chr21	36587623	36587624	ENSG00000286852	+	36580171	36581229	6394	7452	6394	D	0	0	CLDN14	-	36576569	36460620	11054	11054	127003	U	0	0
chr21	39527914	39528504	chr21	39527865	39528065	chr21	39527964	39527965	591	39527965	22	5.67442	2.80684	3.84791	SUM44PE_BRG1_ChIP_merged_vs_NE25_input_trimmoPE_bowtie2_PP_hg38_Q2_sorted_BASE_BLR_q0.05_BAMPE_SPMR_MACS301_peak_51073	chr21	39527964	39527965	JCADP1	+	39525582	39529855	0	2382	1890	.	1	0	GET1-SH3BGR	+	39380331	39515506	12458	147633	12458	D	0	0
chr21	45292387	45292915	chr21	45292519	45292719	chr21	45292618	45292619	529	45292619	22	5.67442	2.80684	3.84791	SUM44PE_BRG1_ChIP_merged_vs_NE25_input_trimmoPE_bowtie2_PP_hg38_Q2_sorted_BASE_BLR_q0.05_BAMPE_SPMR_MACS301_peak_51277	chr21	45292618	45292619	LINC00205	+	45288049	45297806	0	4569	5187	.	1	0	POFUT2	-	45287895	45263934	4723	4723	28684	U	0	0
chr22	43278169	43278644	chr22	43278397	43278597	chr22	43278496	43278497	476	43278497	22	5.67442	2.80684	3.84791	SUM44PE_BRG1_ChIP_merged_vs_NE25_input_trimmoPE_bowtie2_PP_hg38_Q2_sorted_BASE_BLR_q0.05_BAMPE_SPMR_MACS301_peak_52562	chr22	43278496	43278497	SCUBE1	-	43343372	43197279	0	64875	81217	.	1	0	SCUBE1-AS1	+	43275954	43283830	0	2542	5333	.	1	0
chr22	47575275	47575647	chr22	47575390	47575590	chr22	47575489	47575490	373	47575490	22	5.67442	2.80684	3.84791	SUM44PE_BRG1_ChIP_merged_vs_NE25_input_trimmoPE_bowtie2_PP_hg38_Q2_sorted_BASE_BLR_q0.05_BAMPE_SPMR_MACS301_peak_52835	chr22	47575489	47575490	LINC00898	-	47630511	47612230	36740	55021	36740	D	0	0	ENSG00000224271	+	47631710	48023004	56220	56220	447514	U	0	0
chr3	13528492	13528816	chr3	13528563	13528763	chr3	13528662	13528663	325	13528663	22	5.67442	2.80684	3.84791	SUM44PE_BRG1_ChIP_merged_vs_NE25_input_trimmoPE_bowtie2_PP_hg38_Q2_sorted_BASE_BLR_q0.05_BAMPE_SPMR_MACS301_peak_53412	chr3	13528662	13528663	FBLN2	+	13549124	13638404	20461	20461	109741	U	0	0	HDAC11	+	13480305	13506416	22246	48357	22246	D	0	0
chr3	23488511	23488834	chr3	23488612	23488812	chr3	23488711	23488712	324	23488712	22	5.67442	2.80684	3.84791	SUM44PE_BRG1_ChIP_merged_vs_NE25_input_trimmoPE_bowtie2_PP_hg38_Q2_sorted_BASE_BLR_q0.05_BAMPE_SPMR_MACS301_peak_53742	chr3	23488711	23488712	UBE2E2	+	23203326	23591794	0	285385	103082	.	1	0	ENSG00000228171	-	23389909	23389660	98802	98802	99051	U	0	0
chr3	24100736	24101106	chr3	24100738	24100938	chr3	24100837	24100838	371	24100838	22	5.67442	2.80684	3.84791	SUM44PE_BRG1_ChIP_merged_vs_NE25_input_trimmoPE_bowtie2_PP_hg38_Q2_sorted_BASE_BLR_q0.05_BAMPE_SPMR_MACS301_peak_53777	chr3	24100837	24100838	LINC00691	-	24103238	24099973	0	2400	864	.	1	0	NPM1P23	-	24097360	24096511	3477	3477	4326	U	0	0
chr3	59573860	59574252	chr3	59573957	59574157	chr3	59574056	59574057	393	59574057	22	5.67442	2.80684	3.84791	SUM44PE_BRG1_ChIP_merged_vs_NE25_input_trimmoPE_bowtie2_PP_hg38_Q2_sorted_BASE_BLR_q0.05_BAMPE_SPMR_MACS301_peak_55213	chr3	59574056	59574057	ENSG00000243295	+	59050163	59754808	0	523893	180751	.	1	0	Metazoa_SRP	+	59584168	59584445	10111	10111	10388	U	0	0
chr3	71982720	71983069	chr3	71982721	71982921	chr3	71982820	71982821	350	71982821	22	5.67442	2.80684	3.84791	SUM44PE_BRG1_ChIP_merged_vs_NE25_input_trimmoPE_bowtie2_PP_hg38_Q2_sorted_BASE_BLR_q0.05_BAMPE_SPMR_MACS301_peak_55693	chr3	71982820	71982821	UBE2Q2P9	+	72006773	72006975	23952	23952	24154	U	0	0	LINC00877	-	72275210	72035759	52938	292389	52938	D	0	0
chr3	105956341	105956868	chr3	105956389	105956589	chr3	105956488	105956489	528	105956489	22	5.67442	2.80684	3.84791	SUM44PE_BRG1_ChIP_merged_vs_NE25_input_trimmoPE_bowtie2_PP_hg38_Q2_sorted_BASE_BLR_q0.05_BAMPE_SPMR_MACS301_peak_56398	chr3	105956488	105956489	ENSG00000288848	+	105869182	105870509	85979	87306	85979	D	0	0	CBLB	-	105869012	105655460	87476	87476	301028	U	0	0
chr3	138118920	138119268	chr3	138118950	138119150	chr3	138119049	138119050	349	138119050	22	5.67442	2.80684	3.84791	SUM44PE_BRG1_ChIP_merged_vs_NE25_input_trimmoPE_bowtie2_PP_hg38_Q2_sorted_BASE_BLR_q0.05_BAMPE_SPMR_MACS301_peak_57114	chr3	138119049	138119050	DZIP1L	-	138115608	138061989	3441	3441	57060	U	0	0	A4GNT	-	138132390	138123712	4662	13340	4662	D	0	0
chr3	185325860	185326386	chr3	185326272	185326472	chr3	185326371	185326372	527	185326372	22	5.67442	2.80684	3.84791	SUM44PE_BRG1_ChIP_merged_vs_NE25_input_trimmoPE_bowtie2_PP_hg38_Q2_sorted_BASE_BLR_q0.05_BAMPE_SPMR_MACS301_peak_58399	chr3	185326371	185326372	MAP3K13	+	185282976	185482456	0	43395	156084	.	1	0	EHHADH	-	185254049	185190623	72322	72322	135748	U	0	0
chr3	189940984	189941849	chr3	189941184	189941384	chr3	189941283	189941284	866	189941284	22	5.67442	2.80684	3.84791	SUM44PE_BRG1_ChIP_merged_vs_NE25_input_trimmoPE_bowtie2_PP_hg38_Q2_sorted_BASE_BLR_q0.05_BAMPE_SPMR_MACS301_peak_58596	chr3	189941283	189941284	P3H2	-	190120897	189956727	15443	179613	15443	D	0	0	MTAPP2	-	189969861	189969029	27745	28577	27745	D	0	0
chr4	8594430	8594723	chr4	8594494	8594694	chr4	8594593	8594594	294	8594594	22	5.67442	2.80684	3.84791	SUM44PE_BRG1_ChIP_merged_vs_NE25_input_trimmoPE_bowtie2_PP_hg38_Q2_sorted_BASE_BLR_q0.05_BAMPE_SPMR_MACS301_peak_59302	chr4	8594593	8594594	CPZ	+	8592755	8619749	0	1838	25155	.	1	0	GPR78	+	8580391	8590023	4570	14202	4570	D	0	0
chr4	23853783	23854180	chr4	23853831	23854031	chr4	23853930	23853931	398	23853931	22	5.67442	2.80684	3.84791	SUM44PE_BRG1_ChIP_merged_vs_NE25_input_trimmoPE_bowtie2_PP_hg38_Q2_sorted_BASE_BLR_q0.05_BAMPE_SPMR_MACS301_peak_59544	chr4	23853930	23853931	PPARGC1A	-	23890047	23792020	0	36116	61910	.	1	0	ENSG00000249453	+	23779589	23782560	71370	74341	71370	D	0	0
chr4	37670083	37670579	chr4	37670225	37670425	chr4	37670324	37670325	497	37670325	22	5.67442	2.80684	3.84791	SUM44PE_BRG1_ChIP_merged_vs_NE25_input_trimmoPE_bowtie2_PP_hg38_Q2_sorted_BASE_BLR_q0.05_BAMPE_SPMR_MACS301_peak_59874	chr4	37670324	37670325	RELL1	-	37686376	37590799	0	16051	79525	.	1	0	Y_RNA	-	37700002	37699894	29569	29677	29569	D	0	0
chr4	39030252	39030957	chr4	39030426	39030626	chr4	39030525	39030526	706	39030526	22	5.67442	2.80684	3.84791	SUM44PE_BRG1_ChIP_merged_vs_NE25_input_trimmoPE_bowtie2_PP_hg38_Q2_sorted_BASE_BLR_q0.05_BAMPE_SPMR_MACS301_peak_59925	chr4	39030525	39030526	TMEM156	-	39032409	38966743	0	1883	63782	.	1	0	KLHL5	+	39045038	39122209	14512	14512	91683	U	0	0
chr4	56884759	56885294	chr4	56884986	56885186	chr4	56885085	56885086	536	56885086	22	5.67442	2.80684	3.84791	SUM44PE_BRG1_ChIP_merged_vs_NE25_input_trimmoPE_bowtie2_PP_hg38_Q2_sorted_BASE_BLR_q0.05_BAMPE_SPMR_MACS301_peak_60418	chr4	56885085	56885086	REST	+	56907899	56935844	22813	22813	50758	U	0	0	SPINK2	-	56821742	56809860	63343	63343	75225	U	0	0
chr4	68367945	68368246	chr4	68368000	68368200	chr4	68368099	68368100	302	68368100	22	5.67442	2.80684	3.84791	SUM44PE_BRG1_ChIP_merged_vs_NE25_input_trimmoPE_bowtie2_PP_hg38_Q2_sorted_BASE_BLR_q0.05_BAMPE_SPMR_MACS301_peak_60585	chr4	68368099	68368100	MT2P1	+	68376322	68376505	8222	8222	8405	U	0	0	YTHDC1	-	68350089	68313320	18010	18010	54779	U	0	0
chr4	83894427	83895010	chr4	83894612	83894812	chr4	83894711	83894712	584	83894712	22	5.67442	2.80684	3.84791	SUM44PE_BRG1_ChIP_merged_vs_NE25_input_trimmoPE_bowtie2_PP_hg38_Q2_sorted_BASE_BLR_q0.05_BAMPE_SPMR_MACS301_peak_60988	chr4	83894711	83894712	ENSG00000250546	-	84284327	83796435	0	389615	98276	.	1	0	.	.	.	.	.	.	.	.	.	.
chr4	88378952	88379364	chr4	88379091	88379291	chr4	88379190	88379191	413	88379191	22	5.67442	2.80684	3.84791	SUM44PE_BRG1_ChIP_merged_vs_NE25_input_trimmoPE_bowtie2_PP_hg38_Q2_sorted_BASE_BLR_q0.05_BAMPE_SPMR_MACS301_peak_61163	chr4	88379190	88379191	HERC6	+	88378851	88443097	0	339	63906	.	1	0	ENSG00000286978	-	88361304	88358944	17886	17886	20246	U	0	0
chr4	113960692	113961536	chr4	113960954	113961154	chr4	113961053	113961054	845	113961054	22	5.67442	2.80684	3.84791	SUM44PE_BRG1_ChIP_merged_vs_NE25_input_trimmoPE_bowtie2_PP_hg38_Q2_sorted_BASE_BLR_q0.05_BAMPE_SPMR_MACS301_peak_61871	chr4	113961053	113961054	ARSJ	-	113979647	113900283	0	18593	60770	.	1	0	ENSG00000249304	+	113943255	113944320	16733	17798	16733	D	0	0
chr4	124111733	124112021	chr4	124111846	124112046	chr4	124111945	124111946	289	124111946	22	5.67442	2.80684	3.84791	SUM44PE_BRG1_ChIP_merged_vs_NE25_input_trimmoPE_bowtie2_PP_hg38_Q2_sorted_BASE_BLR_q0.05_BAMPE_SPMR_MACS301_peak_62075	chr4	124111945	124111946	ENSG00000249837	-	124252044	124149376	37430	140098	37430	D	0	0	PPIAP76	+	124062461	124062990	48955	49484	48955	D	0	0
chr4	125419991	125420430	chr4	125420105	125420305	chr4	125420204	125420205	440	125420205	22	5.67442	2.80684	3.84791	SUM44PE_BRG1_ChIP_merged_vs_NE25_input_trimmoPE_bowtie2_PP_hg38_Q2_sorted_BASE_BLR_q0.05_BAMPE_SPMR_MACS301_peak_62124	chr4	125420204	125420205	FAT4	+	125314954	125492932	0	105250	72727	.	1	0	Y_RNA	+	125362818	125362929	57275	57386	57275	D	0	0
chr4	151042021	151042469	chr4	151041954	151042154	chr4	151042053	151042054	449	151042054	22	5.67442	2.80684	3.84791	SUM44PE_BRG1_ChIP_merged_vs_NE25_input_trimmoPE_bowtie2_PP_hg38_Q2_sorted_BASE_BLR_q0.05_BAMPE_SPMR_MACS301_peak_62889	chr4	151042053	151042054	AK4P6	+	151027089	151027617	14436	14964	14436	D	0	0	LRBA	-	151015284	150264434	26769	26769	777619	U	0	0
chr5	17882240	17882721	chr5	17882296	17882496	chr5	17882395	17882396	482	17882396	22	5.67442	2.80684	3.84791	SUM44PE_BRG1_ChIP_merged_vs_NE25_input_trimmoPE_bowtie2_PP_hg38_Q2_sorted_BASE_BLR_q0.05_BAMPE_SPMR_MACS301_peak_64372	chr5	17882395	17882396	LINC02223	+	17743796	17933581	0	138599	51185	.	1	0	.	.	.	.	.	.	.	.	.	.
chr5	40191027	40191470	chr5	40191278	40191478	chr5	40191377	40191378	444	40191378	22	5.67442	2.80684	3.84791	SUM44PE_BRG1_ChIP_merged_vs_NE25_input_trimmoPE_bowtie2_PP_hg38_Q2_sorted_BASE_BLR_q0.05_BAMPE_SPMR_MACS301_peak_64946	chr5	40191377	40191378	LINC00604	+	40240166	40267657	48788	48788	76279	U	0	0	RNU1-150P	+	40269557	40269719	78179	78179	78341	U	0	0
chr5	55636013	55636380	chr5	55636155	55636355	chr5	55636254	55636255	368	55636255	22	5.67442	2.80684	3.84791	SUM44PE_BRG1_ChIP_merged_vs_NE25_input_trimmoPE_bowtie2_PP_hg38_Q2_sorted_BASE_BLR_q0.05_BAMPE_SPMR_MACS301_peak_65248	chr5	55636254	55636255	SLC38A9	-	55712324	55625847	0	76069	10407	.	1	0	AK4P2	-	55552554	55551884	83700	83700	84370	U	0	0
chr5	59521696	59522066	chr5	59521754	59521954	chr5	59521853	59521854	371	59521854	22	5.67442	2.80684	3.84791	SUM44PE_BRG1_ChIP_merged_vs_NE25_input_trimmoPE_bowtie2_PP_hg38_Q2_sorted_BASE_BLR_q0.05_BAMPE_SPMR_MACS301_peak_65424	chr5	59521853	59521854	PDE4D	-	59768645	58973687	0	246791	548166	.	1	0	NDUFB4P2	+	59528860	59529251	7006	7006	7397	U	0	0
chr5	67493614	67493932	chr5	67493740	67493940	chr5	67493839	67493840	319	67493840	22	5.67442	2.80684	3.84791	SUM44PE_BRG1_ChIP_merged_vs_NE25_input_trimmoPE_bowtie2_PP_hg38_Q2_sorted_BASE_BLR_q0.05_BAMPE_SPMR_MACS301_peak_65615	chr5	67493839	67493840	ENSG00000249364	+	67457620	67801209	0	36219	307369	.	1	0	ENSG00000250978	-	67475477	67463808	18362	18362	30031	U	0	0
chr5	74206321	74206848	chr5	74206524	74206724	chr5	74206623	74206624	528	74206624	22	5.67442	2.80684	3.84791	SUM44PE_BRG1_ChIP_merged_vs_NE25_input_trimmoPE_bowtie2_PP_hg38_Q2_sorted_BASE_BLR_q0.05_BAMPE_SPMR_MACS301_peak_65812	chr5	74206623	74206624	LINC01331	-	74536824	74111689	0	330200	94934	.	1	0	LINC01335	-	74321239	74258688	52064	114615	52064	D	0	0
chr5	90381344	90381733	chr5	90381275	90381475	chr5	90381374	90381375	390	90381375	22	5.67442	2.80684	3.84791	SUM44PE_BRG1_ChIP_merged_vs_NE25_input_trimmoPE_bowtie2_PP_hg38_Q2_sorted_BASE_BLR_q0.05_BAMPE_SPMR_MACS301_peak_66183	chr5	90381374	90381375	ENSG00000260871	-	90389363	90388467	7092	7988	7092	D	0	0	CETN3	-	90409756	90392256	10881	28381	10881	D	0	0
chr5	117412662	117413135	chr5	117412712	117412912	chr5	117412811	117412812	474	117412812	22	5.67442	2.80684	3.84791	SUM44PE_BRG1_ChIP_merged_vs_NE25_input_trimmoPE_bowtie2_PP_hg38_Q2_sorted_BASE_BLR_q0.05_BAMPE_SPMR_MACS301_peak_66999	chr5	117412811	117412812	LINC00992	+	117415508	117546298	2696	2696	133486	U	0	0	ENSG00000285809	+	117313084	117330149	82662	99727	82662	D	0	0
chr5	132679897	132680205	chr5	132679901	132680101	chr5	132680000	132680001	309	132680001	22	5.67442	2.80684	3.84791	SUM44PE_BRG1_ChIP_merged_vs_NE25_input_trimmoPE_bowtie2_PP_hg38_Q2_sorted_BASE_BLR_q0.05_BAMPE_SPMR_MACS301_peak_67532	chr5	132680000	132680001	IL4	+	132673988	132682678	0	6012	2677	.	1	0	ENSG00000230612	+	132688680	132721583	8679	8679	41582	U	0	0
chr5	154771455	154771964	chr5	154771446	154771646	chr5	154771545	154771546	510	154771546	22	5.67442	2.80684	3.84791	SUM44PE_BRG1_ChIP_merged_vs_NE25_input_trimmoPE_bowtie2_PP_hg38_Q2_sorted_BASE_BLR_q0.05_BAMPE_SPMR_MACS301_peak_68605	chr5	154771545	154771546	LARP1	+	154755376	154817605	0	16169	46059	.	1	0	ENSG00000241187	+	154729230	154729694	41851	42315	41851	D	0	0
chr5	154996507	154996875	chr5	154996569	154996769	chr5	154996668	154996669	369	154996669	22	5.67442	2.80684	3.84791	SUM44PE_BRG1_ChIP_merged_vs_NE25_input_trimmoPE_bowtie2_PP_hg38_Q2_sorted_BASE_BLR_q0.05_BAMPE_SPMR_MACS301_peak_68621	chr5	154996668	154996669	ENSG00000253261	+	154993597	154994445	2223	3071	2223	D	0	0	KIF4B	+	155013754	155018141	17085	17085	21472	U	0	0
chr6	10341654	10341997	chr6	10341690	10341890	chr6	10341789	10341790	344	10341790	22	5.67442	2.80684	3.84791	SUM44PE_BRG1_ChIP_merged_vs_NE25_input_trimmoPE_bowtie2_PP_hg38_Q2_sorted_BASE_BLR_q0.05_BAMPE_SPMR_MACS301_peak_69765	chr6	10341789	10341790	ENSG00000216781	-	10366582	10365592	23802	24792	23802	D	0	0	TFAP2A	-	10412391	10396676	54886	70601	54886	D	0	0
chr6	37059421	37059950	chr6	37059485	37059685	chr6	37059584	37059585	530	37059585	22	5.67442	2.80684	3.84791	SUM44PE_BRG1_ChIP_merged_vs_NE25_input_trimmoPE_bowtie2_PP_hg38_Q2_sorted_BASE_BLR_q0.05_BAMPE_SPMR_MACS301_peak_71106	chr6	37059584	37059585	COX6A1P2	+	37044859	37045189	14395	14725	14395	D	0	0	FGD2	+	37005654	37029069	30515	53930	30515	D	0	0
chr6	38610179	38610484	chr6	38610276	38610476	chr6	38610375	38610376	306	38610376	22	5.67442	2.80684	3.84791	SUM44PE_BRG1_ChIP_merged_vs_NE25_input_trimmoPE_bowtie2_PP_hg38_Q2_sorted_BASE_BLR_q0.05_BAMPE_SPMR_MACS301_peak_71208	chr6	38610375	38610376	BTBD9	-	38639929	38168450	0	29553	441925	.	1	0	TFGP1	+	38587322	38588529	21846	23053	21846	D	0	0
chr6	64932481	64932849	chr6	64932634	64932834	chr6	64932733	64932734	369	64932734	22	5.67442	2.80684	3.84791	SUM44PE_BRG1_ChIP_merged_vs_NE25_input_trimmoPE_bowtie2_PP_hg38_Q2_sorted_BASE_BLR_q0.05_BAMPE_SPMR_MACS301_peak_72079	chr6	64932733	64932734	EYS	-	65707226	63719979	0	774492	1212754	.	1	0	.	.	.	.	.	.	.	.	.	.
chr6	108971752	108972050	chr6	108971851	108972051	chr6	108971950	108971951	299	108971951	22	5.67442	2.80684	3.84791	SUM44PE_BRG1_ChIP_merged_vs_NE25_input_trimmoPE_bowtie2_PP_hg38_Q2_sorted_BASE_BLR_q0.05_BAMPE_SPMR_MACS301_peak_72967	chr6	108971950	108971951	ARMC2	+	108848421	108974476	0	123529	2525	.	1	0	SESN1	-	109094846	108984308	12357	122895	12357	D	0	0
chr6	128507470	128508231	chr6	128507623	128507823	chr6	128507722	128507723	762	128507723	22	5.67442	2.80684	3.84791	SUM44PE_BRG1_ChIP_merged_vs_NE25_input_trimmoPE_bowtie2_PP_hg38_Q2_sorted_BASE_BLR_q0.05_BAMPE_SPMR_MACS301_peak_73449	chr6	128507722	128507723	PTPRK	-	128520599	127968784	0	12876	538938	.	1	0	ENSG00000224733	+	128500526	128501176	6546	7196	6546	D	0	0
chr6	142329701	142330164	chr6	142329788	142329988	chr6	142329887	142329888	464	142329888	22	5.67442	2.80684	3.84791	SUM44PE_BRG1_ChIP_merged_vs_NE25_input_trimmoPE_bowtie2_PP_hg38_Q2_sorted_BASE_BLR_q0.05_BAMPE_SPMR_MACS301_peak_73858	chr6	142329887	142329888	ADGRG6	+	142302006	142446261	0	27881	116373	.	1	0	ENSG00000237494	-	142259632	142251846	70255	70255	78041	U	0	0
chr6	153231158	153231438	chr6	153231223	153231423	chr6	153231322	153231323	281	153231323	22	5.67442	2.80684	3.84791	SUM44PE_BRG1_ChIP_merged_vs_NE25_input_trimmoPE_bowtie2_PP_hg38_Q2_sorted_BASE_BLR_q0.05_BAMPE_SPMR_MACS301_peak_74168	chr6	153231322	153231323	ENSG00000213121	+	153231319	153347488	0	3	116165	.	1	1	ENSG00000218426	-	153282733	153282286	50963	51410	50963	D	0	0
chr7	927184	927618	chr7	927304	927504	chr7	927403	927404	435	927404	22	5.67442	2.80684	3.84791	SUM44PE_BRG1_ChIP_merged_vs_NE25_input_trimmoPE_bowtie2_PP_hg38_Q2_sorted_BASE_BLR_q0.05_BAMPE_SPMR_MACS301_peak_74644	chr7	927403	927404	ADAP1	-	954680	897899	0	27276	29504	.	1	0	GET4	+	876553	896436	30967	50850	30967	D	0	0
chr7	42273453	42273742	chr7	42273367	42273567	chr7	42273466	42273467	290	42273467	22	5.67442	2.80684	3.84791	SUM44PE_BRG1_ChIP_merged_vs_NE25_input_trimmoPE_bowtie2_PP_hg38_Q2_sorted_BASE_BLR_q0.05_BAMPE_SPMR_MACS301_peak_76228	chr7	42273466	42273467	GLI3	-	42237555	41960948	35911	35911	312518	U	0	0	.	.	.	.	.	.	.	.	.	.
chr7	113087493	113087958	chr7	113087787	113087987	chr7	113087886	113087887	466	113087887	22	5.67442	2.80684	3.84791	SUM44PE_BRG1_ChIP_merged_vs_NE25_input_trimmoPE_bowtie2_PP_hg38_Q2_sorted_BASE_BLR_q0.05_BAMPE_SPMR_MACS301_peak_78243	chr7	113087886	113087887	GPR85	-	113087755	113080246	131	131	7640	U	0	1	ENSG00000279288	-	113077181	113075123	10705	10705	12763	U	0	0
chr7	121610238	121610604	chr7	121610223	121610423	chr7	121610322	121610323	367	121610323	22	5.67442	2.80684	3.84791	SUM44PE_BRG1_ChIP_merged_vs_NE25_input_trimmoPE_bowtie2_PP_hg38_Q2_sorted_BASE_BLR_q0.05_BAMPE_SPMR_MACS301_peak_78512	chr7	121610322	121610323	ENSG00000227743	-	121686363	121643333	33010	76040	33010	D	0	0	ENSG00000289578	-	121511194	121450947	99128	99128	159375	U	0	0
chr7	133016352	133016806	chr7	133016551	133016751	chr7	133016650	133016651	455	133016651	22	5.67442	2.80684	3.84791	SUM44PE_BRG1_ChIP_merged_vs_NE25_input_trimmoPE_bowtie2_PP_hg38_Q2_sorted_BASE_BLR_q0.05_BAMPE_SPMR_MACS301_peak_78910	chr7	133016650	133016651	CHCHD3	-	133082090	132784869	0	65439	231781	.	1	0	ENSG00000283041	-	133035920	133034606	17955	19269	17955	D	0	0
chr7	133056432	133056796	chr7	133056654	133056854	chr7	133056753	133056754	365	133056754	22	5.67442	2.80684	3.84791	SUM44PE_BRG1_ChIP_merged_vs_NE25_input_trimmoPE_bowtie2_PP_hg38_Q2_sorted_BASE_BLR_q0.05_BAMPE_SPMR_MACS301_peak_78911	chr7	133056753	133056754	CHCHD3	-	133082090	132784869	0	25336	271884	.	1	0	ENSG00000283041	-	133035920	133034606	20833	20833	22147	U	0	0
chr7	146816561	146817000	chr7	146816784	146816984	chr7	146816883	146816884	440	146816884	22	5.67442	2.80684	3.84791	SUM44PE_BRG1_ChIP_merged_vs_NE25_input_trimmoPE_bowtie2_PP_hg38_Q2_sorted_BASE_BLR_q0.05_BAMPE_SPMR_MACS301_peak_79282	chr7	146816883	146816884	CNTNAP2	+	146116800	148420998	0	700083	1604114	.	1	0	.	.	.	.	.	.	.	.	.	.
chr8	8226596	8227108	chr8	8226758	8226958	chr8	8226857	8226858	513	8226858	22	5.67442	2.80684	3.84791	SUM44PE_BRG1_ChIP_merged_vs_NE25_input_trimmoPE_bowtie2_PP_hg38_Q2_sorted_BASE_BLR_q0.05_BAMPE_SPMR_MACS301_peak_79654	chr8	8226857	8226858	FAM85B	-	8226614	8167818	243	243	59039	U	0	1	FAM86B3P	+	8228594	8244865	1736	1736	18007	U	0	0
chr8	13566737	13567095	chr8	13566671	13566871	chr8	13566770	13566771	359	13566771	22	5.67442	2.80684	3.84791	SUM44PE_BRG1_ChIP_merged_vs_NE25_input_trimmoPE_bowtie2_PP_hg38_Q2_sorted_BASE_BLR_q0.05_BAMPE_SPMR_MACS301_peak_79827	chr8	13566770	13566771	C8orf48	+	13566868	13568288	97	97	1517	U	0	1	ENSG00000254491	-	13584533	13583888	17117	17762	17117	D	0	0
chr8	30484946	30485408	chr8	30485042	30485242	chr8	30485141	30485142	463	30485142	22	5.67442	2.80684	3.84791	SUM44PE_BRG1_ChIP_merged_vs_NE25_input_trimmoPE_bowtie2_PP_hg38_Q2_sorted_BASE_BLR_q0.05_BAMPE_SPMR_MACS301_peak_80418	chr8	30485141	30485142	RBPMS	+	30384510	30572256	0	100631	87114	.	1	0	ENSG00000279041	+	30552344	30553766	67202	67202	68624	U	0	0
chr8	81790697	81791021	chr8	81790675	81790875	chr8	81790774	81790775	325	81790775	22	5.67442	2.80684	3.84791	SUM44PE_BRG1_ChIP_merged_vs_NE25_input_trimmoPE_bowtie2_PP_hg38_Q2_sorted_BASE_BLR_q0.05_BAMPE_SPMR_MACS301_peak_81599	chr8	81790774	81790775	ENSG00000253334	+	81791822	81815714	1047	1047	24939	U	0	0	SNX16	-	81842286	81799586	8811	51511	8811	D	0	0
chr9	37116444	37116870	chr9	37116534	37116734	chr9	37116633	37116634	427	37116634	22	5.67442	2.80684	3.84791	SUM44PE_BRG1_ChIP_merged_vs_NE25_input_trimmoPE_bowtie2_PP_hg38_Q2_sorted_BASE_BLR_q0.05_BAMPE_SPMR_MACS301_peak_84537	chr9	37116633	37116634	ENSG00000233242	-	37120446	37113016	0	3812	3617	.	1	0	ZCCHC7	+	37120573	37358149	3939	3939	241515	U	0	0
chr9	96486442	96487159	chr9	96486823	96487023	chr9	96486922	96486923	718	96486923	22	5.67442	2.80684	3.84791	SUM44PE_BRG1_ChIP_merged_vs_NE25_input_trimmoPE_bowtie2_PP_hg38_Q2_sorted_BASE_BLR_q0.05_BAMPE_SPMR_MACS301_peak_85361	chr9	96486922	96486923	HABP4	+	96450168	96491336	0	36754	4413	.	1	0	CDC14B	-	96619843	96500112	13189	132920	13189	D	0	0
chrX	49073722	49074545	chrX	49073951	49074151	chrX	49074050	49074051	824	49074051	22	5.67442	2.80684	3.84791	SUM44PE_BRG1_ChIP_merged_vs_NE25_input_trimmoPE_bowtie2_PP_hg38_Q2_sorted_BASE_BLR_q0.05_BAMPE_SPMR_MACS301_peak_87612	chrX	49074050	49074051	ENSG00000288053	-	49079887	49071469	0	5836	2581	.	1	0	PRAF2	-	49074002	49071160	48	48	2890	U	0	1
chrX	71199671	71200280	chrX	71200005	71200205	chrX	71200104	71200105	610	71200105	22	5.67442	2.80684	3.84791	SUM44PE_BRG1_ChIP_merged_vs_NE25_input_trimmoPE_bowtie2_PP_hg38_Q2_sorted_BASE_BLR_q0.05_BAMPE_SPMR_MACS301_peak_87898	chrX	71200104	71200105	ENSG00000228427	-	71198229	71183381	1875	1875	16723	U	0	0	GJB1	+	71212810	71225516	12705	12705	25411	U	0	0
chrX	110086071	110086429	chrX	110086298	110086498	chrX	110086397	110086398	359	110086398	22	5.67442	2.80684	3.84791	SUM44PE_BRG1_ChIP_merged_vs_NE25_input_trimmoPE_bowtie2_PP_hg38_Q2_sorted_BASE_BLR_q0.05_BAMPE_SPMR_MACS301_peak_88408	chrX	110086397	110086398	TMEM164	+	110003094	110177788	0	83303	91390	.	1	0	MIR3978	+	110082117	110082218	4179	4280	4179	D	0	0
chrX	121795846	121796306	chrX	121796097	121796297	chrX	121796196	121796197	461	121796197	22	5.67442	2.80684	3.84791	SUM44PE_BRG1_ChIP_merged_vs_NE25_input_trimmoPE_bowtie2_PP_hg38_Q2_sorted_BASE_BLR_q0.05_BAMPE_SPMR_MACS301_peak_88595	chrX	121796196	121796197	TPT1P13	-	121864196	121863697	67500	67999	67500	D	0	0	ENSG00000260585	+	121871868	121876865	75671	75671	80668	U	0	0
chrX	127707951	127708979	chrX	127708812	127709012	chrX	127708911	127708912	1029	127708912	22	5.67442	2.80684	3.84791	SUM44PE_BRG1_ChIP_merged_vs_NE25_input_trimmoPE_bowtie2_PP_hg38_Q2_sorted_BASE_BLR_q0.05_BAMPE_SPMR_MACS301_peak_88694	chrX	127708911	127708912	ENSG00000235274	-	127730858	127728733	19821	21946	19821	D	0	0	ENSG00000260683	-	127662530	127660630	46381	46381	48281	U	0	0
chr3	78722232	78722623	chr3	78722394	78722594	chr3	78722493	78722494	392	78722494	21	5.50054	2.80638	3.68671	SUM44PE_BRG1_ChIP_merged_vs_NE25_input_trimmoPE_bowtie2_PP_hg38_Q2_sorted_BASE_BLR_q0.05_BAMPE_SPMR_MACS301_peak_55937	chr3	78722493	78722494	ROBO1	-	79019015	78598687	0	296521	123806	.	1	0	ENSG00000240752	+	78758973	78759374	36479	36479	36880	U	0	0
chr5	106451923	106452262	chr5	106451954	106452154	chr5	106452053	106452054	340	106452054	21	5.50054	2.80638	3.68671	SUM44PE_BRG1_ChIP_merged_vs_NE25_input_trimmoPE_bowtie2_PP_hg38_Q2_sorted_BASE_BLR_q0.05_BAMPE_SPMR_MACS301_peak_66647	chr5	106452053	106452054	ENSG00000251204	-	106417241	106415575	34812	34812	36478	U	0	0	ENSG00000250145	-	106544330	106543065	91011	92276	91011	D	0	0
chr13	70787798	70788201	chr13	70788009	70788209	chr13	70788108	70788109	404	70788109	12	3.96177	2.80616	2.24649	SUM44PE_BRG1_ChIP_merged_vs_NE25_input_trimmoPE_bowtie2_PP_hg38_Q2_sorted_BASE_BLR_q0.05_BAMPE_SPMR_MACS301_peak_23753	chr13	70788108	70788109	.	.	.	.	.	.	.	.	.	.	.	.	.	.	.	.	.	.	.	.
chr2	54672743	54673037	chr2	54672657	54672857	chr2	54672756	54672757	295	54672757	12	3.96177	2.80616	2.24649	SUM44PE_BRG1_ChIP_merged_vs_NE25_input_trimmoPE_bowtie2_PP_hg38_Q2_sorted_BASE_BLR_q0.05_BAMPE_SPMR_MACS301_peak_42438	chr2	54672756	54672757	SPTBN1	+	54456326	54671446	1310	216430	1310	D	0	0	ENSG00000238018	-	54662792	54661010	9964	9964	11746	U	0	0
chr3	177161171	177161546	chr3	177161208	177161408	chr3	177161307	177161308	376	177161308	12	3.96177	2.80616	2.24649	SUM44PE_BRG1_ChIP_merged_vs_NE25_input_trimmoPE_bowtie2_PP_hg38_Q2_sorted_BASE_BLR_q0.05_BAMPE_SPMR_MACS301_peak_58125	chr3	177161307	177161308	TBL1XR1	-	177197482	177019343	0	36174	141964	.	1	0	RNU6-681P	-	177126120	177126016	35187	35187	35291	U	0	0
chr9	125892671	125893046	chr9	125892850	125893050	chr9	125892949	125892950	376	125892950	12	3.96177	2.80616	2.24649	SUM44PE_BRG1_ChIP_merged_vs_NE25_input_trimmoPE_bowtie2_PP_hg38_Q2_sorted_BASE_BLR_q0.05_BAMPE_SPMR_MACS301_peak_86153	chr9	125892949	125892950	PBX3	+	125747372	125967377	0	145577	74427	.	1	0	.	.	.	.	.	.	.	.	.	.
chr11	28098030	28098315	chr11	28098125	28098325	chr11	28098224	28098225	286	28098225	32	7.396	2.8053	5.4832	SUM44PE_BRG1_ChIP_merged_vs_NE25_input_trimmoPE_bowtie2_PP_hg38_Q2_sorted_BASE_BLR_q0.05_BAMPE_SPMR_MACS301_peak_14376	chr11	28098224	28098225	KIF18A	-	28108156	28020618	0	9931	77606	.	1	0	METTL15	+	28108387	28333507	10162	10162	235282	U	0	0
chr7	34759510	34759847	chr7	34759603	34759803	chr7	34759702	34759703	338	34759703	32	7.396	2.8053	5.4832	SUM44PE_BRG1_ChIP_merged_vs_NE25_input_trimmoPE_bowtie2_PP_hg38_Q2_sorted_BASE_BLR_q0.05_BAMPE_SPMR_MACS301_peak_76010	chr7	34759702	34759703	NPSR1	+	34658217	34849978	0	101485	90275	.	1	0	NPSR1-AS1	-	34758234	34346511	1468	1468	413191	U	0	0
chr8	115566180	115566487	chr8	115566259	115566459	chr8	115566358	115566359	308	115566359	32	7.396	2.8053	5.4832	SUM44PE_BRG1_ChIP_merged_vs_NE25_input_trimmoPE_bowtie2_PP_hg38_Q2_sorted_BASE_BLR_q0.05_BAMPE_SPMR_MACS301_peak_82646	chr8	115566358	115566359	TRPS1	-	115668975	115408495	0	102616	157863	.	1	0	ENSG00000227170	+	115509601	115511325	55033	56757	55033	D	0	0
chr6	125174774	125175113	chr6	125174799	125174999	chr6	125174898	125174899	340	125174899	13	4.12694	2.8048	2.39953	SUM44PE_BRG1_ChIP_merged_vs_NE25_input_trimmoPE_bowtie2_PP_hg38_Q2_sorted_BASE_BLR_q0.05_BAMPE_SPMR_MACS301_peak_73345	chr6	125174898	125174899	TPD52L1	+	125153792	125263226	0	21106	88327	.	1	0	RNF217	+	124962436	125092633	82265	212462	82265	D	0	0
chr15	32639119	32639400	chr15	32639150	32639350	chr15	32639249	32639250	282	32639250	33	7.56636	2.80477	5.6454	SUM44PE_BRG1_ChIP_merged_vs_NE25_input_trimmoPE_bowtie2_PP_hg38_Q2_sorted_BASE_BLR_q0.05_BAMPE_SPMR_MACS301_peak_27831	chr15	32639249	32639250	ARHGAP11A-SCG5	+	32615447	32697095	0	23802	57845	.	1	0	ARHGAP11A	+	32615503	32639941	0	23746	691	.	1	0
chr15	65829286	65829577	chr15	65829312	65829512	chr15	65829411	65829412	292	65829412	33	7.56636	2.80477	5.6454	SUM44PE_BRG1_ChIP_merged_vs_NE25_input_trimmoPE_bowtie2_PP_hg38_Q2_sorted_BASE_BLR_q0.05_BAMPE_SPMR_MACS301_peak_29239	chr15	65829411	65829412	HNRNPA1P44	-	65817481	65816301	11930	11930	13110	U	0	0	U6	+	65843483	65843558	14071	14071	14146	U	0	0
chr7	105308730	105309162	chr7	105308799	105308999	chr7	105308898	105308899	433	105308899	33	7.56636	2.80477	5.6454	SUM44PE_BRG1_ChIP_merged_vs_NE25_input_trimmoPE_bowtie2_PP_hg38_Q2_sorted_BASE_BLR_q0.05_BAMPE_SPMR_MACS301_peak_77928	chr7	105308898	105308899	SRPK2	-	105388921	105116373	0	80022	192525	.	1	0	ENSG00000242154	+	105304276	105306642	2256	4622	2256	D	0	0
chr15	64604435	64604783	chr15	64604547	64604747	chr15	64604646	64604647	349	64604647	24	6.01143	2.80407	4.16727	SUM44PE_BRG1_ChIP_merged_vs_NE25_input_trimmoPE_bowtie2_PP_hg38_Q2_sorted_BASE_BLR_q0.05_BAMPE_SPMR_MACS301_peak_29186	chr15	64604646	64604647	ZNF609	+	64460577	64686068	0	144069	81421	.	1	0	ENSG00000243403	+	64592978	64593326	11320	11668	11320	D	0	0
chr6	31971819	31972960	chr6	31972580	31972780	chr6	31972679	31972680	1142	31972680	59	12.022	2.80299	9.92782	SUM44PE_BRG1_ChIP_merged_vs_NE25_input_trimmoPE_bowtie2_PP_hg38_Q2_sorted_BASE_BLR_q0.05_BAMPE_SPMR_MACS301_peak_70784	chr6	31972679	31972680	STK19	+	31971943	31981446	0	736	8766	.	1	0	DXO	-	31972290	31969812	389	389	2867	U	0	1
chr12	57836303	57837181	chr12	57836841	57837041	chr12	57836940	57836941	879	57836941	26	6.35239	2.80281	4.48938	SUM44PE_BRG1_ChIP_merged_vs_NE25_input_trimmoPE_bowtie2_PP_hg38_Q2_sorted_BASE_BLR_q0.05_BAMPE_SPMR_MACS301_peak_19883	chr12	57836940	57836941	CTDSP2	-	57846729	57819926	0	9788	17014	.	1	0	ENSG00000257953	+	57837091	57842745	150	150	5804	U	0	1
chr12	89568880	89569269	chr12	89568966	89569166	chr12	89569065	89569066	390	89569066	26	6.35239	2.80281	4.48938	SUM44PE_BRG1_ChIP_merged_vs_NE25_input_trimmoPE_bowtie2_PP_hg38_Q2_sorted_BASE_BLR_q0.05_BAMPE_SPMR_MACS301_peak_20960	chr12	89569065	89569066	ENSG00000258302	+	89561128	89594878	0	7937	25812	.	1	0	ATP2B1	-	89708838	89588048	18982	139772	18982	D	0	0
chr2	85515170	85515545	chr2	85515365	85515565	chr2	85515464	85515465	376	85515465	26	6.35239	2.80281	4.48938	SUM44PE_BRG1_ChIP_merged_vs_NE25_input_trimmoPE_bowtie2_PP_hg38_Q2_sorted_BASE_BLR_q0.05_BAMPE_SPMR_MACS301_peak_43277	chr2	85515464	85515465	PARTICL	-	85538666	85537461	21996	23201	21996	D	0	0	RPSAP22	-	85491780	85490929	23684	23684	24535	U	0	0
chr3	71058406	71058687	chr3	71058373	71058573	chr3	71058472	71058473	282	71058473	26	6.35239	2.80281	4.48938	SUM44PE_BRG1_ChIP_merged_vs_NE25_input_trimmoPE_bowtie2_PP_hg38_Q2_sorted_BASE_BLR_q0.05_BAMPE_SPMR_MACS301_peak_55611	chr3	71058472	71058473	FOXP1	-	71583978	70954692	0	525505	103780	.	1	0	ENSG00000285708	-	71754229	70959225	0	695756	99247	.	1	0
chr10	110182029	110182474	chr10	110181980	110182180	chr10	110182079	110182080	446	110182080	15	4.46122	2.80259	2.70959	SUM44PE_BRG1_ChIP_merged_vs_NE25_input_trimmoPE_bowtie2_PP_hg38_Q2_sorted_BASE_BLR_q0.05_BAMPE_SPMR_MACS301_peak_12526	chr10	110182079	110182080	ENSG00000228417	-	110208591	110207849	25769	26511	25769	D	0	0	SNRPGP12	-	110139426	110139213	42653	42653	42866	U	0	0
chr10	113104195	113104968	chr10	113104815	113105015	chr10	113104914	113104915	774	113104915	15	4.46122	2.80259	2.70959	SUM44PE_BRG1_ChIP_merged_vs_NE25_input_trimmoPE_bowtie2_PP_hg38_Q2_sorted_BASE_BLR_q0.05_BAMPE_SPMR_MACS301_peak_12678	chr10	113104914	113104915	TCF7L2	+	112950451	113167678	0	154463	62763	.	1	0	.	.	.	.	.	.	.	.	.	.
chr12	17982764	17983055	chr12	17982854	17983054	chr12	17982953	17982954	292	17982954	15	4.46122	2.80259	2.70959	SUM44PE_BRG1_ChIP_merged_vs_NE25_input_trimmoPE_bowtie2_PP_hg38_Q2_sorted_BASE_BLR_q0.05_BAMPE_SPMR_MACS301_peak_18461	chr12	17982953	17982954	RERGL	-	18090193	18080868	97914	107239	97914	D	0	0	.	.	.	.	.	.	.	.	.	.
chr12	41702023	41702343	chr12	41701998	41702198	chr12	41702097	41702098	321	41702098	15	4.46122	2.80259	2.70959	SUM44PE_BRG1_ChIP_merged_vs_NE25_input_trimmoPE_bowtie2_PP_hg38_Q2_sorted_BASE_BLR_q0.05_BAMPE_SPMR_MACS301_peak_19068	chr12	41702097	41702098	MTND1P24	-	41700251	41699390	1846	1846	2707	U	0	0	MTND2P17	-	41699182	41698494	2915	2915	3603	U	0	0
chr13	93284000	93284322	chr13	93284099	93284299	chr13	93284198	93284199	323	93284199	15	4.46122	2.80259	2.70959	SUM44PE_BRG1_ChIP_merged_vs_NE25_input_trimmoPE_bowtie2_PP_hg38_Q2_sorted_BASE_BLR_q0.05_BAMPE_SPMR_MACS301_peak_24181	chr13	93284198	93284199	GPC6	+	93226806	94408020	0	57392	1123821	.	1	0	ENSG00000286843	-	93311063	93309668	25469	26864	25469	D	0	0
chr20	23620659	23621084	chr20	23620813	23621013	chr20	23620912	23620913	426	23620913	15	4.46122	2.80259	2.70959	SUM44PE_BRG1_ChIP_merged_vs_NE25_input_trimmoPE_bowtie2_PP_hg38_Q2_sorted_BASE_BLR_q0.05_BAMPE_SPMR_MACS301_peak_48736	chr20	23620912	23620913	CST3	-	23637945	23626705	5792	17032	5792	D	0	0	ENSG00000270001	-	23632316	23631825	10912	11403	10912	D	0	0
chr20	57420532	57421039	chr20	57420465	57420665	chr20	57420564	57420565	508	57420565	15	4.46122	2.80259	2.70959	SUM44PE_BRG1_ChIP_merged_vs_NE25_input_trimmoPE_bowtie2_PP_hg38_Q2_sorted_BASE_BLR_q0.05_BAMPE_SPMR_MACS301_peak_50092	chr20	57420564	57420565	RBM38	+	57391395	57409333	11231	29169	11231	D	0	0	ENSG00000286052	+	57442741	57458298	22176	22176	37733	U	0	0
chr21	26120493	26120940	chr21	26120481	26120681	chr21	26120580	26120581	448	26120581	15	4.46122	2.80259	2.70959	SUM44PE_BRG1_ChIP_merged_vs_NE25_input_trimmoPE_bowtie2_PP_hg38_Q2_sorted_BASE_BLR_q0.05_BAMPE_SPMR_MACS301_peak_50647	chr21	26120580	26120581	APP	-	26170770	25880549	0	50189	240031	.	1	0	ENSG00000224541	+	26158090	26175824	37509	37509	55243	U	0	0
chr3	49244855	49245164	chr3	49244923	49245123	chr3	49245022	49245023	310	49245023	15	4.46122	2.80259	2.70959	SUM44PE_BRG1_ChIP_merged_vs_NE25_input_trimmoPE_bowtie2_PP_hg38_Q2_sorted_BASE_BLR_q0.05_BAMPE_SPMR_MACS301_peak_54715	chr3	49245022	49245023	IHO1	+	49198427	49257723	0	46595	12700	.	1	0	ENSG00000270538	-	49252264	49252128	7105	7241	7105	D	0	0
chr3	54374382	54374696	chr3	54374345	54374545	chr3	54374444	54374445	315	54374445	15	4.46122	2.80259	2.70959	SUM44PE_BRG1_ChIP_merged_vs_NE25_input_trimmoPE_bowtie2_PP_hg38_Q2_sorted_BASE_BLR_q0.05_BAMPE_SPMR_MACS301_peak_54960	chr3	54374444	54374445	CACNA2D3	+	54122551	55074557	0	251893	700112	.	1	0	.	.	.	.	.	.	.	.	.	.
chr3	70264555	70264922	chr3	70264516	70264716	chr3	70264615	70264616	368	70264616	15	4.46122	2.80259	2.70959	SUM44PE_BRG1_ChIP_merged_vs_NE25_input_trimmoPE_bowtie2_PP_hg38_Q2_sorted_BASE_BLR_q0.05_BAMPE_SPMR_MACS301_peak_55594	chr3	70264615	70264616	MDFIC2	-	70312638	70194478	0	48022	70137	.	1	0	SAMMSON	+	69999576	70205153	59462	265039	59462	D	0	0
chr3	183695837	183696197	chr3	183695856	183696056	chr3	183695955	183695956	361	183695956	15	4.46122	2.80259	2.70959	SUM44PE_BRG1_ChIP_merged_vs_NE25_input_trimmoPE_bowtie2_PP_hg38_Q2_sorted_BASE_BLR_q0.05_BAMPE_SPMR_MACS301_peak_58326	chr3	183695955	183695956	YEATS2	+	183697796	183812624	1840	1840	116668	U	0	0	KLHL24	+	183635622	183684519	11436	60333	11436	D	0	0
chr3	188583499	188583863	chr3	188583659	188583859	chr3	188583758	188583759	365	188583759	15	4.46122	2.80259	2.70959	SUM44PE_BRG1_ChIP_merged_vs_NE25_input_trimmoPE_bowtie2_PP_hg38_Q2_sorted_BASE_BLR_q0.05_BAMPE_SPMR_MACS301_peak_58521	chr3	188583758	188583759	LPP	+	188154156	188890671	0	429602	306912	.	1	0	LPP-AS1	-	188568666	188562237	15092	15092	21521	U	0	0
chr4	123597132	123597487	chr4	123597195	123597395	chr4	123597294	123597295	356	123597295	15	4.46122	2.80259	2.70959	SUM44PE_BRG1_ChIP_merged_vs_NE25_input_trimmoPE_bowtie2_PP_hg38_Q2_sorted_BASE_BLR_q0.05_BAMPE_SPMR_MACS301_peak_62068	chr4	123597294	123597295	LINC01091	+	123649963	123930731	52668	52668	333436	U	0	0	LINC02435	+	123505278	123527525	69769	92016	69769	D	0	0
chr5	74128029	74128312	chr5	74127977	74128177	chr5	74128076	74128077	284	74128077	15	4.46122	2.80259	2.70959	SUM44PE_BRG1_ChIP_merged_vs_NE25_input_trimmoPE_bowtie2_PP_hg38_Q2_sorted_BASE_BLR_q0.05_BAMPE_SPMR_MACS301_peak_65808	chr5	74128076	74128077	LINC01331	-	74536824	74111689	0	408747	16387	.	1	0	LINC02122	-	74103216	74084067	24860	24860	44009	U	0	0
chr6	96458743	96459129	chr6	96458723	96458923	chr6	96458822	96458823	387	96458823	15	4.46122	2.80259	2.70959	SUM44PE_BRG1_ChIP_merged_vs_NE25_input_trimmoPE_bowtie2_PP_hg38_Q2_sorted_BASE_BLR_q0.05_BAMPE_SPMR_MACS301_peak_72707	chr6	96458822	96458823	UFL1-AS1	-	96460613	96388341	0	1790	70481	.	1	0	UFL1	+	96521805	96555276	62982	62982	96453	U	0	0
chr6	120759234	120759847	chr6	120759656	120759856	chr6	120759755	120759756	614	120759756	15	4.46122	2.80259	2.70959	SUM44PE_BRG1_ChIP_merged_vs_NE25_input_trimmoPE_bowtie2_PP_hg38_Q2_sorted_BASE_BLR_q0.05_BAMPE_SPMR_MACS301_peak_73238	chr6	120759755	120759756	COX6A1P3	+	120781219	120781512	21463	21463	21756	U	0	0	ENSG00000286540	+	120462510	120706789	52966	297245	52966	D	0	0
chr8	8692115	8692411	chr8	8692073	8692273	chr8	8692172	8692173	297	8692173	15	4.46122	2.80259	2.70959	SUM44PE_BRG1_ChIP_merged_vs_NE25_input_trimmoPE_bowtie2_PP_hg38_Q2_sorted_BASE_BLR_q0.05_BAMPE_SPMR_MACS301_peak_79691	chr8	8692172	8692173	CLDN23	+	8701936	8704096	9763	9763	11923	U	0	0	ENSG00000284717	-	8719536	8714054	21881	27363	21881	D	0	0
chr5	75510576	75512509	chr5	75511607	75511807	chr5	75511706	75511707	1934	75511707	69	13.7251	2.80214	11.5751	SUM44PE_BRG1_ChIP_merged_vs_NE25_input_trimmoPE_bowtie2_PP_hg38_Q2_sorted_BASE_BLR_q0.05_BAMPE_SPMR_MACS301_peak_65869	chr5	75511706	75511707	POLK	+	75511755	75601144	48	48	89437	U	0	1	CERT1	-	75511617	75368487	89	89	143219	U	0	1
chr8	37849493	37850214	chr8	37849769	37849969	chr8	37849868	37849869	722	37849869	396	69.0563	2.80193	65.7894	SUM44PE_BRG1_ChIP_merged_vs_NE25_input_trimmoPE_bowtie2_PP_hg38_Q2_sorted_BASE_BLR_q0.05_BAMPE_SPMR_MACS301_peak_80592	chr8	37849868	37849869	BRF2	-	37849861	37843267	7	7	6601	U	0	1	ADGRA2	+	37796882	37844896	4972	52986	4972	D	0	0
chr1	41395410	41395731	chr1	41395402	41395602	chr1	41395501	41395502	322	41395502	13	4.12089	2.80178	2.3937	SUM44PE_BRG1_ChIP_merged_vs_NE25_input_trimmoPE_bowtie2_PP_hg38_Q2_sorted_BASE_BLR_q0.05_BAMPE_SPMR_MACS301_peak_2113	chr1	41395501	41395502	FOXO6	+	41361930	41382681	12820	33571	12820	D	0	0	FOXO6-AS1	-	41375669	41375003	19832	19832	20498	U	0	0
chr1	43883388	43883778	chr1	43883359	43883559	chr1	43883458	43883459	391	43883459	13	4.12089	2.80178	2.3937	SUM44PE_BRG1_ChIP_merged_vs_NE25_input_trimmoPE_bowtie2_PP_hg38_Q2_sorted_BASE_BLR_q0.05_BAMPE_SPMR_MACS301_peak_2260	chr1	43883458	43883459	ENSG00000284989	+	43650148	43931014	0	233310	47555	.	1	0	ST3GAL3	+	43707532	43931162	0	175926	47703	.	1	0
chr1	84664911	84665255	chr1	84665001	84665201	chr1	84665100	84665101	345	84665101	13	4.12089	2.80178	2.3937	SUM44PE_BRG1_ChIP_merged_vs_NE25_input_trimmoPE_bowtie2_PP_hg38_Q2_sorted_BASE_BLR_q0.05_BAMPE_SPMR_MACS301_peak_3326	chr1	84665100	84665101	SSX2IP	-	84690461	84643705	0	25360	21395	.	1	0	ENSG00000232622	-	84637106	84636157	27994	27994	28943	U	0	0
chr1	149383594	149383900	chr1	149383784	149383984	chr1	149383883	149383884	307	149383884	13	4.12089	2.80178	2.3937	SUM44PE_BRG1_ChIP_merged_vs_NE25_input_trimmoPE_bowtie2_PP_hg38_Q2_sorted_BASE_BLR_q0.05_BAMPE_SPMR_MACS301_peak_5081	chr1	149383883	149383884	ENSG00000286185	+	149390622	149556361	6738	6738	172477	U	0	0	NOTCH2NLC	+	149390632	149464958	6748	6748	81074	U	0	0
chr10	43913894	43914330	chr10	43913894	43914094	chr10	43913993	43913994	437	43913994	13	4.12089	2.80178	2.3937	SUM44PE_BRG1_ChIP_merged_vs_NE25_input_trimmoPE_bowtie2_PP_hg38_Q2_sorted_BASE_BLR_q0.05_BAMPE_SPMR_MACS301_peak_10539	chr10	43913993	43913994	LINC00841	+	43909295	43981102	0	4698	67108	.	1	0	ENSG00000227029	+	43912443	43914236	0	1550	242	.	1	0
chr10	65123352	65123720	chr10	65123273	65123473	chr10	65123372	65123373	369	65123373	13	4.12089	2.80178	2.3937	SUM44PE_BRG1_ChIP_merged_vs_NE25_input_trimmoPE_bowtie2_PP_hg38_Q2_sorted_BASE_BLR_q0.05_BAMPE_SPMR_MACS301_peak_11133	chr10	65123372	65123373	ENSG00000282906	+	65134494	65141011	11121	11121	17638	U	0	0	MYL6P3	-	65169869	65169437	46064	46496	46064	D	0	0
chr10	76112769	76113107	chr10	76112722	76112922	chr10	76112821	76112822	339	76112822	13	4.12089	2.80178	2.3937	SUM44PE_BRG1_ChIP_merged_vs_NE25_input_trimmoPE_bowtie2_PP_hg38_Q2_sorted_BASE_BLR_q0.05_BAMPE_SPMR_MACS301_peak_11515	chr10	76112821	76112822	LRMDA	+	75431623	76560168	0	681198	447346	.	1	0	.	.	.	.	.	.	.	.	.	.
chr10	103278808	103279126	chr10	103278919	103279119	chr10	103279018	103279019	319	103279019	13	4.12089	2.80178	2.3937	SUM44PE_BRG1_ChIP_merged_vs_NE25_input_trimmoPE_bowtie2_PP_hg38_Q2_sorted_BASE_BLR_q0.05_BAMPE_SPMR_MACS301_peak_12414	chr10	103279018	103279019	INA	+	103277137	103290346	0	1881	11327	.	1	0	NT5C2	-	103277605	103088163	1413	1413	190855	U	0	0
chr11	83448832	83449134	chr11	83448888	83449088	chr11	83448987	83448988	303	83448988	13	4.12089	2.80178	2.3937	SUM44PE_BRG1_ChIP_merged_vs_NE25_input_trimmoPE_bowtie2_PP_hg38_Q2_sorted_BASE_BLR_q0.05_BAMPE_SPMR_MACS301_peak_16471	chr11	83448987	83448988	DLG2	-	85627270	83457918	8930	2178282	8930	D	0	0	CCDC90B-AS1	+	83286127	83423516	25471	162860	25471	D	0	0
chr11	99268628	99268920	chr11	99268771	99268971	chr11	99268870	99268871	293	99268871	13	4.12089	2.80178	2.3937	SUM44PE_BRG1_ChIP_merged_vs_NE25_input_trimmoPE_bowtie2_PP_hg38_Q2_sorted_BASE_BLR_q0.05_BAMPE_SPMR_MACS301_peak_16773	chr11	99268870	99268871	CNTN5	+	99020948	100358885	0	247922	1090014	.	1	0	.	.	.	.	.	.	.	.	.	.
chr11	108625137	108625527	chr11	108625339	108625539	chr11	108625438	108625439	391	108625439	13	4.12089	2.80178	2.3937	SUM44PE_BRG1_ChIP_merged_vs_NE25_input_trimmoPE_bowtie2_PP_hg38_Q2_sorted_BASE_BLR_q0.05_BAMPE_SPMR_MACS301_peak_17035	chr11	108625438	108625439	EXPH5	-	108593768	108505434	31670	31670	120004	U	0	0	DDX10	+	108665068	108940927	39629	39629	315488	U	0	0
chr11	119021089	119021419	chr11	119021058	119021258	chr11	119021157	119021158	331	119021158	13	4.12089	2.80178	2.3937	SUM44PE_BRG1_ChIP_merged_vs_NE25_input_trimmoPE_bowtie2_PP_hg38_Q2_sorted_BASE_BLR_q0.05_BAMPE_SPMR_MACS301_peak_17291	chr11	119021157	119021158	TRAPPC4	+	119018765	119024134	0	2392	2976	.	1	0	ENSG00000283704	+	119018943	119019012	2145	2214	2145	D	0	0
chr12	8800814	8801254	chr12	8800735	8800935	chr12	8800834	8800835	441	8800835	13	4.12089	2.80178	2.3937	SUM44PE_BRG1_ChIP_merged_vs_NE25_input_trimmoPE_bowtie2_PP_hg38_Q2_sorted_BASE_BLR_q0.05_BAMPE_SPMR_MACS301_peak_18048	chr12	8800834	8800835	A2ML1-AS1	-	8830947	8776218	0	30112	24616	.	1	0	ENSG00000249790	+	8788273	8795789	5045	12561	5045	D	0	0
chr12	9960089	9960446	chr12	9960008	9960208	chr12	9960107	9960108	358	9960108	13	4.12089	2.80178	2.3937	SUM44PE_BRG1_ChIP_merged_vs_NE25_input_trimmoPE_bowtie2_PP_hg38_Q2_sorted_BASE_BLR_q0.05_BAMPE_SPMR_MACS301_peak_18097	chr12	9960107	9960108	CLEC12A-AS1	-	9953336	9948136	6771	6771	11971	U	0	0	CLEC12A	+	9971408	9985595	11300	11300	25487	U	0	0
chr12	45139197	45139558	chr12	45139429	45139629	chr12	45139528	45139529	362	45139529	13	4.12089	2.80178	2.3937	SUM44PE_BRG1_ChIP_merged_vs_NE25_input_trimmoPE_bowtie2_PP_hg38_Q2_sorted_BASE_BLR_q0.05_BAMPE_SPMR_MACS301_peak_19136	chr12	45139528	45139529	RNA5SP361	+	45117770	45117888	21640	21758	21640	D	0	0	ENSG00000287386	+	45164185	45170809	24656	24656	31280	U	0	0
chr13	37572801	37573083	chr13	37572866	37573066	chr13	37572965	37572966	283	37572966	13	4.12089	2.80178	2.3937	SUM44PE_BRG1_ChIP_merged_vs_NE25_input_trimmoPE_bowtie2_PP_hg38_Q2_sorted_BASE_BLR_q0.05_BAMPE_SPMR_MACS301_peak_23087	chr13	37572965	37572966	POSTN	-	37598768	37562584	0	25802	10381	.	1	0	LINC00547	+	37534939	37551536	21429	38026	21429	D	0	0
chr13	42894905	42895236	chr13	42894941	42895141	chr13	42895040	42895041	332	42895041	13	4.12089	2.80178	2.3937	SUM44PE_BRG1_ChIP_merged_vs_NE25_input_trimmoPE_bowtie2_PP_hg38_Q2_sorted_BASE_BLR_q0.05_BAMPE_SPMR_MACS301_peak_23215	chr13	42895040	42895041	EPSTI1	-	42992241	42886387	0	97200	8653	.	1	0	ZDHHC4P1	+	42933857	42934892	38816	38816	39851	U	0	0
chr13	92413229	92413572	chr13	92413148	92413348	chr13	92413247	92413248	344	92413248	13	4.12089	2.80178	2.3937	SUM44PE_BRG1_ChIP_merged_vs_NE25_input_trimmoPE_bowtie2_PP_hg38_Q2_sorted_BASE_BLR_q0.05_BAMPE_SPMR_MACS301_peak_24168	chr13	92413247	92413248	GPC5	+	91398620	92867237	0	1014627	453989	.	1	0	ENSG00000283097	+	92446469	92449056	33221	33221	35808	U	0	0
chr13	105972341	105973242	chr13	105972403	105972603	chr13	105972502	105972503	902	105972503	13	4.12089	2.80178	2.3937	SUM44PE_BRG1_ChIP_merged_vs_NE25_input_trimmoPE_bowtie2_PP_hg38_Q2_sorted_BASE_BLR_q0.05_BAMPE_SPMR_MACS301_peak_24441	chr13	105972502	105972503	ENSG00000287923	-	106064069	105950397	0	91566	22105	.	1	0	ENSG00000252550	-	105897643	105897522	74859	74859	74980	U	0	0
chr14	26678846	26679182	chr14	26678920	26679120	chr14	26679019	26679020	337	26679020	13	4.12089	2.80178	2.3937	SUM44PE_BRG1_ChIP_merged_vs_NE25_input_trimmoPE_bowtie2_PP_hg38_Q2_sorted_BASE_BLR_q0.05_BAMPE_SPMR_MACS301_peak_24979	chr14	26679019	26679020	NOVA1-DT	+	26598653	26806362	0	80366	127342	.	1	0	ENSG00000258081	+	26599754	27295516	0	79265	616496	.	1	0
chr14	32278522	32279047	chr14	32278837	32279037	chr14	32278936	32278937	526	32278937	13	4.12089	2.80178	2.3937	SUM44PE_BRG1_ChIP_merged_vs_NE25_input_trimmoPE_bowtie2_PP_hg38_Q2_sorted_BASE_BLR_q0.05_BAMPE_SPMR_MACS301_peak_25094	chr14	32278936	32278937	KIAA1143P1	-	32272301	32271856	6635	6635	7080	U	0	0	ENSG00000258619	-	32243093	32241523	35843	35843	37413	U	0	0
chr14	89352907	89353434	chr14	89353243	89353443	chr14	89353342	89353343	528	89353343	13	4.12089	2.80178	2.3937	SUM44PE_BRG1_ChIP_merged_vs_NE25_input_trimmoPE_bowtie2_PP_hg38_Q2_sorted_BASE_BLR_q0.05_BAMPE_SPMR_MACS301_peak_26918	chr14	89353342	89353343	FOXN3	-	89619149	89162361	0	265806	190981	.	1	0	ENSG00000258752	+	89349376	89366081	0	3966	12738	.	1	0
chr16	5040501	5040913	chr16	5040495	5040695	chr16	5040594	5040595	413	5040595	13	4.12089	2.80178	2.3937	SUM44PE_BRG1_ChIP_merged_vs_NE25_input_trimmoPE_bowtie2_PP_hg38_Q2_sorted_BASE_BLR_q0.05_BAMPE_SPMR_MACS301_peak_31199	chr16	5040594	5040595	ENSG00000267072	+	5010908	5042250	0	29686	1655	.	1	0	ALG1	+	5033922	5085532	0	6672	44937	.	1	0
chr16	84715015	84715418	chr16	84715225	84715425	chr16	84715324	84715325	404	84715325	13	4.12089	2.80178	2.3937	SUM44PE_BRG1_ChIP_merged_vs_NE25_input_trimmoPE_bowtie2_PP_hg38_Q2_sorted_BASE_BLR_q0.05_BAMPE_SPMR_MACS301_peak_33242	chr16	84715324	84715325	USP10	+	84699999	84779922	0	15325	64597	.	1	0	KLHL36	+	84648510	84667686	47638	66814	47638	D	0	0
chr17	8481224	8481570	chr17	8481389	8481589	chr17	8481488	8481489	347	8481489	13	4.12089	2.80178	2.3937	SUM44PE_BRG1_ChIP_merged_vs_NE25_input_trimmoPE_bowtie2_PP_hg38_Q2_sorted_BASE_BLR_q0.05_BAMPE_SPMR_MACS301_peak_33964	chr17	8481488	8481489	MYH10	-	8630761	8474211	0	149272	7277	.	1	0	NDEL1	+	8435883	8468163	13325	45605	13325	D	0	0
chr17	20184289	20184688	chr17	20184235	20184435	chr17	20184334	20184335	400	20184335	13	4.12089	2.80178	2.3937	SUM44PE_BRG1_ChIP_merged_vs_NE25_input_trimmoPE_bowtie2_PP_hg38_Q2_sorted_BASE_BLR_q0.05_BAMPE_SPMR_MACS301_peak_34315	chr17	20184334	20184335	SPECC1	+	20009358	20319026	0	174976	134691	.	1	0	ENSG00000263494	+	20185081	20322973	746	746	138638	U	0	1
chr17	47291414	47291779	chr17	47291472	47291672	chr17	47291571	47291572	366	47291572	13	4.12089	2.80178	2.3937	SUM44PE_BRG1_ChIP_merged_vs_NE25_input_trimmoPE_bowtie2_PP_hg38_Q2_sorted_BASE_BLR_q0.05_BAMPE_SPMR_MACS301_peak_35199	chr17	47291571	47291572	ITGB3	+	47253826	47313743	0	37745	22171	.	1	0	ENSG00000259753	+	47253896	47344292	0	37675	52720	.	1	0
chr17	63225921	63226412	chr17	63226009	63226209	chr17	63226108	63226109	492	63226109	13	4.12089	2.80178	2.3937	SUM44PE_BRG1_ChIP_merged_vs_NE25_input_trimmoPE_bowtie2_PP_hg38_Q2_sorted_BASE_BLR_q0.05_BAMPE_SPMR_MACS301_peak_35776	chr17	63226108	63226109	TANC2	+	63009555	63427699	0	216553	201590	.	1	0	ENSG00000233635	-	63339053	63193930	0	112944	32178	.	1	0
chr17	66769821	66770122	chr17	66769755	66769955	chr17	66769854	66769855	302	66769855	13	4.12089	2.80178	2.3937	SUM44PE_BRG1_ChIP_merged_vs_NE25_input_trimmoPE_bowtie2_PP_hg38_Q2_sorted_BASE_BLR_q0.05_BAMPE_SPMR_MACS301_peak_35928	chr17	66769854	66769855	PRKCA	+	66302612	66810743	0	467242	40888	.	1	0	MIR634	+	66787071	66787168	17216	17216	17313	U	0	0
chr17	82246637	82247066	chr17	82246738	82246938	chr17	82246837	82246838	430	82246838	13	4.12089	2.80178	2.3937	SUM44PE_BRG1_ChIP_merged_vs_NE25_input_trimmoPE_bowtie2_PP_hg38_Q2_sorted_BASE_BLR_q0.05_BAMPE_SPMR_MACS301_peak_36610	chr17	82246837	82246838	CSNK1D	-	82273697	82244361	0	26859	2476	.	1	0	ENSG00000275888	+	82244769	82245591	1246	2068	1246	D	0	0
chr19	34322877	34323262	chr19	34322900	34323100	chr19	34322999	34323000	386	34323000	13	4.12089	2.80178	2.3937	SUM44PE_BRG1_ChIP_merged_vs_NE25_input_trimmoPE_bowtie2_PP_hg38_Q2_sorted_BASE_BLR_q0.05_BAMPE_SPMR_MACS301_peak_39489	chr19	34322999	34323000	GARRE1	+	34254553	34355566	0	68446	32566	.	1	0	ENSG00000267219	-	34359412	34348355	25355	36412	25355	D	0	0
chr19	50679256	50679540	chr19	50679207	50679407	chr19	50679306	50679307	285	50679307	13	4.12089	2.80178	2.3937	SUM44PE_BRG1_ChIP_merged_vs_NE25_input_trimmoPE_bowtie2_PP_hg38_Q2_sorted_BASE_BLR_q0.05_BAMPE_SPMR_MACS301_peak_40508	chr19	50679306	50679307	SHANK1	-	50719802	50659254	0	40495	20052	.	1	0	C19orf81	+	50649444	50659306	20000	29862	20000	D	0	0
chr2	8134500	8134814	chr2	8134615	8134815	chr2	8134714	8134715	315	8134715	13	4.12089	2.80178	2.3937	SUM44PE_BRG1_ChIP_merged_vs_NE25_input_trimmoPE_bowtie2_PP_hg38_Q2_sorted_BASE_BLR_q0.05_BAMPE_SPMR_MACS301_peak_40856	chr2	8134714	8134715	LINC00298	-	8278186	7923613	0	143471	211101	.	1	0	LINC00299	-	8324630	8007770	0	189915	126944	.	1	0
chr2	9889857	9890341	chr2	9890120	9890320	chr2	9890219	9890220	485	9890220	13	4.12089	2.80178	2.3937	SUM44PE_BRG1_ChIP_merged_vs_NE25_input_trimmoPE_bowtie2_PP_hg38_Q2_sorted_BASE_BLR_q0.05_BAMPE_SPMR_MACS301_peak_40930	chr2	9890219	9890220	TAF1B	+	9843473	9934416	0	46746	44196	.	1	0	ENSG00000269973	+	9936359	9939590	46139	46139	49370	U	0	0
chr2	73363877	73364223	chr2	73364079	73364279	chr2	73364178	73364179	347	73364179	13	4.12089	2.80178	2.3937	SUM44PE_BRG1_ChIP_merged_vs_NE25_input_trimmoPE_bowtie2_PP_hg38_Q2_sorted_BASE_BLR_q0.05_BAMPE_SPMR_MACS301_peak_43063	chr2	73364178	73364179	ENSG00000285068	-	73385677	73352609	0	21498	11569	.	1	0	RPSAP28	+	73370018	73370892	5839	5839	6713	U	0	0
chr2	94602774	94603171	chr2	94602868	94603068	chr2	94602967	94602968	398	94602968	13	4.12089	2.80178	2.3937	SUM44PE_BRG1_ChIP_merged_vs_NE25_input_trimmoPE_bowtie2_PP_hg38_Q2_sorted_BASE_BLR_q0.05_BAMPE_SPMR_MACS301_peak_43451	chr2	94602967	94602968	ENSG00000259916	+	94588521	94604573	0	14446	1605	.	1	0	ENSG00000261522	-	94587183	94575975	15784	15784	26992	U	0	0
chr2	96792781	96793279	chr2	96793018	96793218	chr2	96793117	96793118	499	96793118	13	4.12089	2.80178	2.3937	SUM44PE_BRG1_ChIP_merged_vs_NE25_input_trimmoPE_bowtie2_PP_hg38_Q2_sorted_BASE_BLR_q0.05_BAMPE_SPMR_MACS301_peak_43541	chr2	96793117	96793118	CNNM4	+	96760901	96811874	0	32216	18756	.	1	0	MIR3127	+	96798277	96798353	5159	5159	5235	U	0	0
chr2	122414240	122414624	chr2	122414515	122414715	chr2	122414614	122414615	385	122414615	13	4.12089	2.80178	2.3937	SUM44PE_BRG1_ChIP_merged_vs_NE25_input_trimmoPE_bowtie2_PP_hg38_Q2_sorted_BASE_BLR_q0.05_BAMPE_SPMR_MACS301_peak_44304	chr2	122414614	122414615	ENSG00000286481	+	121902500	122887691	0	512114	473076	.	1	0	ENSG00000287871	-	122505118	122503365	88750	90503	88750	D	0	0
chr2	143521542	143521922	chr2	143521572	143521772	chr2	143521671	143521672	381	143521672	13	4.12089	2.80178	2.3937	SUM44PE_BRG1_ChIP_merged_vs_NE25_input_trimmoPE_bowtie2_PP_hg38_Q2_sorted_BASE_BLR_q0.05_BAMPE_SPMR_MACS301_peak_44747	chr2	143521671	143521672	ARHGAP15	+	143129418	143768352	0	392253	246680	.	1	0	ENSG00000228655	-	143572105	143295585	0	50433	226086	.	1	0
chr2	199330493	199330840	chr2	199330468	199330668	chr2	199330567	199330568	348	199330568	13	4.12089	2.80178	2.3937	SUM44PE_BRG1_ChIP_merged_vs_NE25_input_trimmoPE_bowtie2_PP_hg38_Q2_sorted_BASE_BLR_q0.05_BAMPE_SPMR_MACS301_peak_46427	chr2	199330567	199330568	SATB2	-	199471266	199272149	0	140698	58418	.	1	0	ENSG00000257045	+	199325309	199329362	1205	5258	1205	D	0	0
chr2	236732158	236732507	chr2	236732364	236732564	chr2	236732463	236732464	350	236732464	13	4.12089	2.80178	2.3937	SUM44PE_BRG1_ChIP_merged_vs_NE25_input_trimmoPE_bowtie2_PP_hg38_Q2_sorted_BASE_BLR_q0.05_BAMPE_SPMR_MACS301_peak_47758	chr2	236732463	236732464	ENSG00000232328	+	236733381	236752806	917	917	20342	U	0	1	.	.	.	.	.	.	.	.	.	.
chr20	60300168	60300472	chr20	60300149	60300349	chr20	60300248	60300249	305	60300249	13	4.12089	2.80178	2.3937	SUM44PE_BRG1_ChIP_merged_vs_NE25_input_trimmoPE_bowtie2_PP_hg38_Q2_sorted_BASE_BLR_q0.05_BAMPE_SPMR_MACS301_peak_50194	chr20	60300248	60300249	MIR646HG	+	60138465	60653784	0	161783	353535	.	1	0	MIR646	+	60308473	60308567	8224	8224	8318	U	0	0
chr20	63178968	63179355	chr20	63179014	63179214	chr20	63179113	63179114	388	63179114	13	4.12089	2.80178	2.3937	SUM44PE_BRG1_ChIP_merged_vs_NE25_input_trimmoPE_bowtie2_PP_hg38_Q2_sorted_BASE_BLR_q0.05_BAMPE_SPMR_MACS301_peak_50287	chr20	63179113	63179114	ENSG00000231977	-	63180903	63166796	0	1789	12317	.	1	0	MIR124-3	+	63178499	63178586	527	614	527	D	0	0
chr21	15488101	15488602	chr21	15488372	15488572	chr21	15488471	15488472	502	15488472	13	4.12089	2.80178	2.3937	SUM44PE_BRG1_ChIP_merged_vs_NE25_input_trimmoPE_bowtie2_PP_hg38_Q2_sorted_BASE_BLR_q0.05_BAMPE_SPMR_MACS301_peak_50451	chr21	15488471	15488472	ENSG00000229425	-	15627258	15370499	0	138786	117972	.	1	0	CYCSP42	-	15490767	15490529	2057	2295	2057	D	0	0
chr22	18970257	18970731	chr22	18970615	18970815	chr22	18970714	18970715	475	18970715	13	4.12089	2.80178	2.3937	SUM44PE_BRG1_ChIP_merged_vs_NE25_input_trimmoPE_bowtie2_PP_hg38_Q2_sorted_BASE_BLR_q0.05_BAMPE_SPMR_MACS301_peak_51367	chr22	18970714	18970715	DGCR5	+	18970483	19020665	0	231	49950	.	1	0	ENSG00000283583	-	18981325	18980694	9979	10610	9979	D	0	0
chr3	16456862	16457161	chr3	16457018	16457218	chr3	16457117	16457118	300	16457118	13	4.12089	2.80178	2.3937	SUM44PE_BRG1_ChIP_merged_vs_NE25_input_trimmoPE_bowtie2_PP_hg38_Q2_sorted_BASE_BLR_q0.05_BAMPE_SPMR_MACS301_peak_53575	chr3	16457117	16457118	RFTN1	-	16513699	16315844	0	56581	141273	.	1	0	ENSG00000288050	+	16444539	16447914	9203	12578	9203	D	0	0
chr3	89824773	89825187	chr3	89824977	89825177	chr3	89825076	89825077	415	89825077	13	4.12089	2.80178	2.3937	SUM44PE_BRG1_ChIP_merged_vs_NE25_input_trimmoPE_bowtie2_PP_hg38_Q2_sorted_BASE_BLR_q0.05_BAMPE_SPMR_MACS301_peak_56145	chr3	89825076	89825077	.	.	.	.	.	.	.	.	.	.	.	.	.	.	.	.	.	.	.	.
chr3	107879893	107880269	chr3	107879826	107880026	chr3	107879925	107879926	377	107879926	13	4.12089	2.80178	2.3937	SUM44PE_BRG1_ChIP_merged_vs_NE25_input_trimmoPE_bowtie2_PP_hg38_Q2_sorted_BASE_BLR_q0.05_BAMPE_SPMR_MACS301_peak_56438	chr3	107879925	107879926	LINC00636	+	107834585	107928541	0	45340	48615	.	1	0	LINC00635	-	107878088	107848507	1837	1837	31418	U	0	0
chr3	127823069	127823401	chr3	127823049	127823249	chr3	127823148	127823149	333	127823149	13	4.12089	2.80178	2.3937	SUM44PE_BRG1_ChIP_merged_vs_NE25_input_trimmoPE_bowtie2_PP_hg38_Q2_sorted_BASE_BLR_q0.05_BAMPE_SPMR_MACS301_peak_56842	chr3	127823148	127823149	MGLL	-	127823271	127689061	0	122	134087	.	1	0	ENSG00000287143	+	127837435	127845499	14286	14286	22350	U	0	0
chr3	131713545	131713841	chr3	131713511	131713711	chr3	131713610	131713611	297	131713611	13	4.12089	2.80178	2.3937	SUM44PE_BRG1_ChIP_merged_vs_NE25_input_trimmoPE_bowtie2_PP_hg38_Q2_sorted_BASE_BLR_q0.05_BAMPE_SPMR_MACS301_peak_56982	chr3	131713610	131713611	CPNE4	-	132285410	131533564	0	571799	180046	.	1	0	ENSG00000289118	-	131804604	131771869	58258	90993	58258	D	0	0
chr3	186760308	186760721	chr3	186760445	186760645	chr3	186760544	186760545	414	186760545	13	4.12089	2.80178	2.3937	SUM44PE_BRG1_ChIP_merged_vs_NE25_input_trimmoPE_bowtie2_PP_hg38_Q2_sorted_BASE_BLR_q0.05_BAMPE_SPMR_MACS301_peak_58438	chr3	186760544	186760545	PSMD10P2	+	186760692	186762050	147	147	1505	U	0	1	RNU6-1105P	-	186771947	186771840	11295	11402	11295	D	0	0
chr3	187173635	187174296	chr3	187174080	187174280	chr3	187174179	187174180	662	187174180	13	4.12089	2.80178	2.3937	SUM44PE_BRG1_ChIP_merged_vs_NE25_input_trimmoPE_bowtie2_PP_hg38_Q2_sorted_BASE_BLR_q0.05_BAMPE_SPMR_MACS301_peak_58451	chr3	187174179	187174180	RPL39L	-	187180908	187120947	0	6728	53232	.	1	0	ENSG00000198491	-	187207629	187197089	22909	33449	22909	D	0	0
chr3	190538199	190538578	chr3	190538376	190538576	chr3	190538475	190538476	380	190538476	13	4.12089	2.80178	2.3937	SUM44PE_BRG1_ChIP_merged_vs_NE25_input_trimmoPE_bowtie2_PP_hg38_Q2_sorted_BASE_BLR_q0.05_BAMPE_SPMR_MACS301_peak_58616	chr3	190538475	190538476	IL1RAP	+	190514050	190651519	0	24425	113043	.	1	0	GCNT1P3	+	190624594	190625169	86118	86118	86693	U	0	0
chr3	193239189	193239535	chr3	193239242	193239442	chr3	193239341	193239342	347	193239342	13	4.12089	2.80178	2.3937	SUM44PE_BRG1_ChIP_merged_vs_NE25_input_trimmoPE_bowtie2_PP_hg38_Q2_sorted_BASE_BLR_q0.05_BAMPE_SPMR_MACS301_peak_58659	chr3	193239341	193239342	PLAAT1	+	193241221	193270855	1879	1879	31513	U	0	0	ATP13A5	-	193378753	193274788	35446	139411	35446	D	0	0
chr4	5142604	5142928	chr4	5142740	5142940	chr4	5142839	5142840	325	5142840	13	4.12089	2.80178	2.3937	SUM44PE_BRG1_ChIP_merged_vs_NE25_input_trimmoPE_bowtie2_PP_hg38_Q2_sorted_BASE_BLR_q0.05_BAMPE_SPMR_MACS301_peak_59130	chr4	5142839	5142840	STK32B	+	5051479	5500989	0	91360	358149	.	1	0	.	.	.	.	.	.	.	.	.	.
chr4	6873916	6874362	chr4	6873931	6874131	chr4	6874030	6874031	447	6874031	13	4.12089	2.80178	2.3937	SUM44PE_BRG1_ChIP_merged_vs_NE25_input_trimmoPE_bowtie2_PP_hg38_Q2_sorted_BASE_BLR_q0.05_BAMPE_SPMR_MACS301_peak_59210	chr4	6874030	6874031	KIAA0232	+	6782731	6884170	0	91299	10139	.	1	0	.	.	.	.	.	.	.	.	.	.
chr4	28061711	28062005	chr4	28061878	28062078	chr4	28061977	28061978	295	28061978	13	4.12089	2.80178	2.3937	SUM44PE_BRG1_ChIP_merged_vs_NE25_input_trimmoPE_bowtie2_PP_hg38_Q2_sorted_BASE_BLR_q0.05_BAMPE_SPMR_MACS301_peak_59656	chr4	28061977	28061978	ENSG00000251410	-	27977926	27964516	84051	84051	97461	U	0	0	.	.	.	.	.	.	.	.	.	.
chr4	31575694	31576418	chr4	31576063	31576263	chr4	31576162	31576163	725	31576163	13	4.12089	2.80178	2.3937	SUM44PE_BRG1_ChIP_merged_vs_NE25_input_trimmoPE_bowtie2_PP_hg38_Q2_sorted_BASE_BLR_q0.05_BAMPE_SPMR_MACS301_peak_59761	chr4	31576162	31576163	LINC02501	+	31506433	31558831	17331	69729	17331	D	0	0	.	.	.	.	.	.	.	.	.	.
chr4	84046504	84046914	chr4	84046791	84046991	chr4	84046890	84046891	411	84046891	13	4.12089	2.80178	2.3937	SUM44PE_BRG1_ChIP_merged_vs_NE25_input_trimmoPE_bowtie2_PP_hg38_Q2_sorted_BASE_BLR_q0.05_BAMPE_SPMR_MACS301_peak_60991	chr4	84046890	84046891	ENSG00000250546	-	84284327	83796435	0	237436	250455	.	1	0	.	.	.	.	.	.	.	.	.	.
chr4	85332999	85333564	chr4	85333395	85333595	chr4	85333494	85333495	566	85333495	13	4.12089	2.80178	2.3937	SUM44PE_BRG1_ChIP_merged_vs_NE25_input_trimmoPE_bowtie2_PP_hg38_Q2_sorted_BASE_BLR_q0.05_BAMPE_SPMR_MACS301_peak_61025	chr4	85333494	85333495	ENSG00000248725	+	85246156	85246912	86582	87338	86582	D	0	0	.	.	.	.	.	.	.	.	.	.
chr4	93419983	93420316	chr4	93420167	93420367	chr4	93420266	93420267	334	93420267	13	4.12089	2.80178	2.3937	SUM44PE_BRG1_ChIP_merged_vs_NE25_input_trimmoPE_bowtie2_PP_hg38_Q2_sorted_BASE_BLR_q0.05_BAMPE_SPMR_MACS301_peak_61268	chr4	93420266	93420267	GRID2	+	92303965	93774566	0	1116301	354299	.	1	0	.	.	.	.	.	.	.	.	.	.
chr4	99615066	99615514	chr4	99615175	99615375	chr4	99615274	99615275	449	99615275	13	4.12089	2.80178	2.3937	SUM44PE_BRG1_ChIP_merged_vs_NE25_input_trimmoPE_bowtie2_PP_hg38_Q2_sorted_BASE_BLR_q0.05_BAMPE_SPMR_MACS301_peak_61455	chr4	99615274	99615275	MTTP	+	99564080	99623240	0	51194	7965	.	1	0	ENSG00000248676	-	99625913	99594798	0	10638	20476	.	1	0
chr4	178280496	178280791	chr4	178280655	178280855	chr4	178280754	178280755	296	178280755	13	4.12089	2.80178	2.3937	SUM44PE_BRG1_ChIP_merged_vs_NE25_input_trimmoPE_bowtie2_PP_hg38_Q2_sorted_BASE_BLR_q0.05_BAMPE_SPMR_MACS301_peak_63616	chr4	178280754	178280755	ENSG00000241877	+	178286694	178287285	5939	5939	6530	U	0	0	.	.	.	.	.	.	.	.	.	.
chr5	15021323	15021606	chr5	15021275	15021475	chr5	15021374	15021375	284	15021375	13	4.12089	2.80178	2.3937	SUM44PE_BRG1_ChIP_merged_vs_NE25_input_trimmoPE_bowtie2_PP_hg38_Q2_sorted_BASE_BLR_q0.05_BAMPE_SPMR_MACS301_peak_64271	chr5	15021374	15021375	ENSG00000286441	+	14970908	14992961	28413	50466	28413	D	0	0	SEPHS2P1	+	14960231	14961393	59981	61143	59981	D	0	0
chr5	62443925	62444206	chr5	62443949	62444149	chr5	62444048	62444049	282	62444049	13	4.12089	2.80178	2.3937	SUM44PE_BRG1_ChIP_merged_vs_NE25_input_trimmoPE_bowtie2_PP_hg38_Q2_sorted_BASE_BLR_q0.05_BAMPE_SPMR_MACS301_peak_65506	chr5	62444048	62444049	ENSG00000288643	+	62306205	62537249	0	137843	93200	.	1	0	IPO11	+	62412762	62628582	0	31286	184533	.	1	0
chr5	66490744	66491164	chr5	66490718	66490918	chr5	66490817	66490818	421	66490818	13	4.12089	2.80178	2.3937	SUM44PE_BRG1_ChIP_merged_vs_NE25_input_trimmoPE_bowtie2_PP_hg38_Q2_sorted_BASE_BLR_q0.05_BAMPE_SPMR_MACS301_peak_65556	chr5	66490817	66490818	LINC02229	-	66511644	66507379	16561	20826	16561	D	0	0	ENSG00000286062	-	66440356	66350147	50461	50461	140670	U	0	0
chr5	74123098	74123455	chr5	74123233	74123433	chr5	74123332	74123333	358	74123333	13	4.12089	2.80178	2.3937	SUM44PE_BRG1_ChIP_merged_vs_NE25_input_trimmoPE_bowtie2_PP_hg38_Q2_sorted_BASE_BLR_q0.05_BAMPE_SPMR_MACS301_peak_65807	chr5	74123332	74123333	LINC01331	-	74536824	74111689	0	413491	11643	.	1	0	LINC02122	-	74103216	74084067	20116	20116	39265	U	0	0
chr5	151937936	151938265	chr5	151938078	151938278	chr5	151938177	151938178	330	151938178	13	4.12089	2.80178	2.3937	SUM44PE_BRG1_ChIP_merged_vs_NE25_input_trimmoPE_bowtie2_PP_hg38_Q2_sorted_BASE_BLR_q0.05_BAMPE_SPMR_MACS301_peak_68511	chr5	151938177	151938178	LINC01933	+	151949570	152270448	11392	11392	332270	U	0	0	GLRA1	-	151924851	151822512	13326	13326	115665	U	0	0
chr6	74581059	74581340	chr6	74581164	74581364	chr6	74581263	74581264	282	74581264	13	4.12089	2.80178	2.3937	SUM44PE_BRG1_ChIP_merged_vs_NE25_input_trimmoPE_bowtie2_PP_hg38_Q2_sorted_BASE_BLR_q0.05_BAMPE_SPMR_MACS301_peak_72258	chr6	74581263	74581264	ENSG00000223786	+	74069450	74690727	0	511813	109463	.	1	0	ENSG00000272243	-	74734279	74530247	0	153015	51016	.	1	0
chr6	117449925	117450270	chr6	117450003	117450203	chr6	117450102	117450103	346	117450103	13	4.12089	2.80178	2.3937	SUM44PE_BRG1_ChIP_merged_vs_NE25_input_trimmoPE_bowtie2_PP_hg38_Q2_sorted_BASE_BLR_q0.05_BAMPE_SPMR_MACS301_peak_73160	chr6	117450102	117450103	ENSG00000282218	-	117573571	117318210	0	123468	131892	.	1	0	ENSG00000226181	-	117453525	117451129	1026	3422	1026	D	0	0
chr6	145112953	145113253	chr6	145112942	145113142	chr6	145113041	145113042	301	145113042	13	4.12089	2.80178	2.3937	SUM44PE_BRG1_ChIP_merged_vs_NE25_input_trimmoPE_bowtie2_PP_hg38_Q2_sorted_BASE_BLR_q0.05_BAMPE_SPMR_MACS301_peak_73943	chr6	145113041	145113042	.	.	.	.	.	.	.	.	.	.	.	.	.	.	.	.	.	.	.	.
chr6	153590984	153591344	chr6	153591202	153591402	chr6	153591301	153591302	361	153591302	13	4.12089	2.80178	2.3937	SUM44PE_BRG1_ChIP_merged_vs_NE25_input_trimmoPE_bowtie2_PP_hg38_Q2_sorted_BASE_BLR_q0.05_BAMPE_SPMR_MACS301_peak_74174	chr6	153591301	153591302	MTCO2P31	+	153665706	153666390	74404	74404	75088	U	0	0	ENSG00000242246	+	153666465	153666666	75163	75163	75364	U	0	0
chr6	160306087	160306389	chr6	160306124	160306324	chr6	160306223	160306224	303	160306224	13	4.12089	2.80178	2.3937	SUM44PE_BRG1_ChIP_merged_vs_NE25_input_trimmoPE_bowtie2_PP_hg38_Q2_sorted_BASE_BLR_q0.05_BAMPE_SPMR_MACS301_peak_74373	chr6	160306223	160306224	ENSG00000230234	+	160272616	160276130	30093	33607	30093	D	0	0	SLC22A3	+	160348377	160452577	42153	42153	146353	U	0	0
chr7	134553951	134554403	chr7	134554115	134554315	chr7	134554214	134554215	453	134554215	13	4.12089	2.80178	2.3937	SUM44PE_BRG1_ChIP_merged_vs_NE25_input_trimmoPE_bowtie2_PP_hg38_Q2_sorted_BASE_BLR_q0.05_BAMPE_SPMR_MACS301_peak_78961	chr7	134554214	134554215	AKR1B15	+	134565171	134579875	10956	10956	25660	U	0	0	AKR1B10	+	134527566	134541412	12802	26648	12802	D	0	0
chr8	16496990	16497305	chr8	16496993	16497193	chr8	16497092	16497093	316	16497093	13	4.12089	2.80178	2.3937	SUM44PE_BRG1_ChIP_merged_vs_NE25_input_trimmoPE_bowtie2_PP_hg38_Q2_sorted_BASE_BLR_q0.05_BAMPE_SPMR_MACS301_peak_79867	chr8	16497092	16497093	.	.	.	.	.	.	.	.	.	.	.	.	.	.	.	.	.	.	.	.
chr8	22429698	22430045	chr8	22429814	22430014	chr8	22429913	22429914	348	22429914	13	4.12089	2.80178	2.3937	SUM44PE_BRG1_ChIP_merged_vs_NE25_input_trimmoPE_bowtie2_PP_hg38_Q2_sorted_BASE_BLR_q0.05_BAMPE_SPMR_MACS301_peak_80069	chr8	22429913	22429914	RNU6-336P	+	22434390	22434497	4476	4476	4583	U	0	0	SLC39A14	+	22367277	22422736	7177	62636	7177	D	0	0
chr8	32642629	32643342	chr8	32643223	32643423	chr8	32643322	32643323	714	32643323	13	4.12089	2.80178	2.3937	SUM44PE_BRG1_ChIP_merged_vs_NE25_input_trimmoPE_bowtie2_PP_hg38_Q2_sorted_BASE_BLR_q0.05_BAMPE_SPMR_MACS301_peak_80462	chr8	32643322	32643323	NRG1	+	32548634	32764407	0	94688	121084	.	1	0	ENSG00000286131	+	32647201	32647390	3878	3878	4067	U	0	0
chr8	64607689	64607980	chr8	64607733	64607933	chr8	64607832	64607833	292	64607833	13	4.12089	2.80178	2.3937	SUM44PE_BRG1_ChIP_merged_vs_NE25_input_trimmoPE_bowtie2_PP_hg38_Q2_sorted_BASE_BLR_q0.05_BAMPE_SPMR_MACS301_peak_81198	chr8	64607832	64607833	CYP7B1	-	64798737	64590850	0	190904	16982	.	1	0	BHLHE22	+	64580364	64583627	24205	27468	24205	D	0	0
chr8	79637368	79637847	chr8	79637695	79637895	chr8	79637794	79637795	480	79637795	13	4.12089	2.80178	2.3937	SUM44PE_BRG1_ChIP_merged_vs_NE25_input_trimmoPE_bowtie2_PP_hg38_Q2_sorted_BASE_BLR_q0.05_BAMPE_SPMR_MACS301_peak_81495	chr8	79637794	79637795	STMN2	+	79611116	79666158	0	26678	28363	.	1	0	RPL3P9	-	79572335	79571152	65459	65459	66642	U	0	0
chr8	125664366	125664726	chr8	125664439	125664639	chr8	125664538	125664539	361	125664539	13	4.12089	2.80178	2.3937	SUM44PE_BRG1_ChIP_merged_vs_NE25_input_trimmoPE_bowtie2_PP_hg38_Q2_sorted_BASE_BLR_q0.05_BAMPE_SPMR_MACS301_peak_83100	chr8	125664538	125664539	ENSG00000286122	+	125648326	125955592	0	16212	291053	.	1	0	ENSG00000253470	-	125750241	125749054	84515	85702	84515	D	0	0
chr9	17423100	17423562	chr9	17423164	17423364	chr9	17423263	17423264	463	17423264	13	4.12089	2.80178	2.3937	SUM44PE_BRG1_ChIP_merged_vs_NE25_input_trimmoPE_bowtie2_PP_hg38_Q2_sorted_BASE_BLR_q0.05_BAMPE_SPMR_MACS301_peak_84140	chr9	17423263	17423264	CNTLN	+	17135039	17503923	0	288224	80659	.	1	0	SAMM50P1	-	17448543	17447144	23880	25279	23880	D	0	0
chr9	20979474	20979787	chr9	20979544	20979744	chr9	20979643	20979644	314	20979644	13	4.12089	2.80178	2.3937	SUM44PE_BRG1_ChIP_merged_vs_NE25_input_trimmoPE_bowtie2_PP_hg38_Q2_sorted_BASE_BLR_q0.05_BAMPE_SPMR_MACS301_peak_84195	chr9	20979643	20979644	FOCAD	+	20658308	20995955	0	321335	16311	.	1	0	HACD4	-	21031640	20999508	19864	51996	19864	D	0	0
chr9	23611642	23612071	chr9	23611873	23612073	chr9	23611972	23611973	430	23611973	13	4.12089	2.80178	2.3937	SUM44PE_BRG1_ChIP_merged_vs_NE25_input_trimmoPE_bowtie2_PP_hg38_Q2_sorted_BASE_BLR_q0.05_BAMPE_SPMR_MACS301_peak_84244	chr9	23611972	23611973	ENSG00000283982	-	23672387	23500690	0	60414	111282	.	1	0	SUMO2P2	+	23632105	23632360	20132	20132	20387	U	0	0
chr9	27863330	27863640	chr9	27863381	27863581	chr9	27863480	27863481	311	27863481	13	4.12089	2.80178	2.3937	SUM44PE_BRG1_ChIP_merged_vs_NE25_input_trimmoPE_bowtie2_PP_hg38_Q2_sorted_BASE_BLR_q0.05_BAMPE_SPMR_MACS301_peak_84312	chr9	27863480	27863481	ENSG00000260390	+	27829275	27844481	18999	34205	18999	D	0	0	ENSG00000260412	-	27944497	27937616	74135	81016	74135	D	0	0
chr9	34406424	34406750	chr9	34406477	34406677	chr9	34406576	34406577	327	34406577	13	4.12089	2.80178	2.3937	SUM44PE_BRG1_ChIP_merged_vs_NE25_input_trimmoPE_bowtie2_PP_hg38_Q2_sorted_BASE_BLR_q0.05_BAMPE_SPMR_MACS301_peak_84448	chr9	34406576	34406577	FAM219A	-	34458570	34398183	0	51993	8393	.	1	0	C9orf24	-	34397810	34379018	8766	8766	27558	U	0	0
chr9	85737564	85737966	chr9	85737565	85737765	chr9	85737664	85737665	403	85737665	13	4.12089	2.80178	2.3937	SUM44PE_BRG1_ChIP_merged_vs_NE25_input_trimmoPE_bowtie2_PP_hg38_Q2_sorted_BASE_BLR_q0.05_BAMPE_SPMR_MACS301_peak_84998	chr9	85737664	85737665	AGTPBP1	-	85741954	85546538	0	4289	191126	.	1	0	ENSG00000234424	+	85753305	85786575	15640	15640	48910	U	0	0
chr9	108295901	108296567	chr9	108296165	108296365	chr9	108296264	108296265	667	108296265	13	4.12089	2.80178	2.3937	SUM44PE_BRG1_ChIP_merged_vs_NE25_input_trimmoPE_bowtie2_PP_hg38_Q2_sorted_BASE_BLR_q0.05_BAMPE_SPMR_MACS301_peak_85593	chr9	108296264	108296265	ENSG00000230030	-	108254820	108252153	41444	41444	44111	U	0	0	.	.	.	.	.	.	.	.	.	.
chr9	112404525	112404805	chr9	112404445	112404645	chr9	112404544	112404545	281	112404545	13	4.12089	2.80178	2.3937	SUM44PE_BRG1_ChIP_merged_vs_NE25_input_trimmoPE_bowtie2_PP_hg38_Q2_sorted_BASE_BLR_q0.05_BAMPE_SPMR_MACS301_peak_85734	chr9	112404544	112404545	HSDL2	+	112380107	112472405	0	24437	67860	.	1	0	HSDL2-AS1	-	112486468	112399511	0	81923	5033	.	1	0
chr9	112774019	112774382	chr9	112774045	112774245	chr9	112774144	112774145	364	112774145	13	4.12089	2.80178	2.3937	SUM44PE_BRG1_ChIP_merged_vs_NE25_input_trimmoPE_bowtie2_PP_hg38_Q2_sorted_BASE_BLR_q0.05_BAMPE_SPMR_MACS301_peak_85751	chr9	112774144	112774145	SNX30	+	112750759	112874987	0	23385	100842	.	1	0	ENSG00000226609	-	112750565	112748901	23579	23579	25243	U	0	0
chr9	113309379	113309713	chr9	113309372	113309572	chr9	113309471	113309472	335	113309472	13	4.12089	2.80178	2.3937	SUM44PE_BRG1_ChIP_merged_vs_NE25_input_trimmoPE_bowtie2_PP_hg38_Q2_sorted_BASE_BLR_q0.05_BAMPE_SPMR_MACS301_peak_85770	chr9	113309471	113309472	WDR31	-	113340272	113313222	3750	30800	3750	D	0	0	RNF183	-	113303376	113297092	6095	6095	12379	U	0	0
chr9	120648714	120648996	chr9	120648854	120649054	chr9	120648953	120648954	283	120648954	13	4.12089	2.80178	2.3937	SUM44PE_BRG1_ChIP_merged_vs_NE25_input_trimmoPE_bowtie2_PP_hg38_Q2_sorted_BASE_BLR_q0.05_BAMPE_SPMR_MACS301_peak_85937	chr9	120648953	120648954	MEGF9	-	120714470	120600810	0	65516	48143	.	1	0	CDK5RAP2	-	120580167	120388874	68786	68786	260079	U	0	0
chrX	1045989	1046268	chrX	1046097	1046297	chrX	1046196	1046197	280	1046197	13	4.12089	2.80178	2.3937	SUM44PE_BRG1_ChIP_merged_vs_NE25_input_trimmoPE_bowtie2_PP_hg38_Q2_sorted_BASE_BLR_q0.05_BAMPE_SPMR_MACS301_peak_86868	chrX	1046196	1046197	.	.	.	.	.	.	.	.	.	.	.	.	.	.	.	.	.	.	.	.
chrX	93197286	93197584	chrX	93197196	93197396	chrX	93197295	93197296	299	93197296	13	4.12089	2.80178	2.3937	SUM44PE_BRG1_ChIP_merged_vs_NE25_input_trimmoPE_bowtie2_PP_hg38_Q2_sorted_BASE_BLR_q0.05_BAMPE_SPMR_MACS301_peak_88146	chrX	93197295	93197296	AP2B1P1	-	93225015	93222219	24923	27719	24923	D	0	0	ST13P18	-	93288759	93287732	90436	91463	90436	D	0	0
chrX	105715895	105716297	chrX	105716125	105716325	chrX	105716224	105716225	403	105716225	13	4.12089	2.80178	2.3937	SUM44PE_BRG1_ChIP_merged_vs_NE25_input_trimmoPE_bowtie2_PP_hg38_Q2_sorted_BASE_BLR_q0.05_BAMPE_SPMR_MACS301_peak_88290	chrX	105716224	105716225	IL1RAPL2	+	104566198	105767829	0	1150026	51604	.	1	0	RNU6-207P	-	105676177	105676070	40047	40047	40154	U	0	0
chrX	106493450	106493778	chrX	106493582	106493782	chrX	106493681	106493682	329	106493682	13	4.12089	2.80178	2.3937	SUM44PE_BRG1_ChIP_merged_vs_NE25_input_trimmoPE_bowtie2_PP_hg38_Q2_sorted_BASE_BLR_q0.05_BAMPE_SPMR_MACS301_peak_88305	chrX	106493681	106493682	NAP1L4P2	-	106467440	106466541	26241	26241	27140	U	0	0	Y_RNA	+	106426567	106426669	67012	67114	67012	D	0	0
chr11	66883161	66883499	chr11	66883238	66883438	chr11	66883337	66883338	339	66883338	40	8.75808	2.80175	6.78723	SUM44PE_BRG1_ChIP_merged_vs_NE25_input_trimmoPE_bowtie2_PP_hg38_Q2_sorted_BASE_BLR_q0.05_BAMPE_SPMR_MACS301_peak_15577	chr11	66883337	66883338	PC	-	66958383	66848416	0	75045	34921	.	1	0	LRFN4	+	66857063	66860475	22862	26274	22862	D	0	0
chr12	24608076	24608446	chr12	24608278	24608478	chr12	24608377	24608378	371	24608378	16	4.62968	2.80168	2.86774	SUM44PE_BRG1_ChIP_merged_vs_NE25_input_trimmoPE_bowtie2_PP_hg38_Q2_sorted_BASE_BLR_q0.05_BAMPE_SPMR_MACS301_peak_18597	chr12	24608377	24608378	KNOP1P1	+	24583560	24584549	23828	24817	23828	D	0	0	LINC00477	-	24584168	24566963	24209	24209	41414	U	0	0
chr11	9210319	9210908	chr11	9210668	9210868	chr11	9210767	9210768	590	9210768	17	4.79873	2.80087	3.02603	SUM44PE_BRG1_ChIP_merged_vs_NE25_input_trimmoPE_bowtie2_PP_hg38_Q2_sorted_BASE_BLR_q0.05_BAMPE_SPMR_MACS301_peak_13681	chr11	9210767	9210768	DENND5A	-	9265350	9138824	0	54582	71943	.	1	0	ENSG00000255097	-	9245509	9242447	31679	34741	31679	D	0	0
chr17	57941834	57942170	chr17	57941904	57942104	chr17	57942003	57942004	337	57942004	17	4.79873	2.80087	3.02603	SUM44PE_BRG1_ChIP_merged_vs_NE25_input_trimmoPE_bowtie2_PP_hg38_Q2_sorted_BASE_BLR_q0.05_BAMPE_SPMR_MACS301_peak_35594	chr17	57942003	57942004	CUEDC1	-	57955412	57861242	0	13408	80761	.	1	0	ENSG00000278642	+	57955964	57956143	13960	13960	14139	U	0	0
chr1	219527439	219528122	chr1	219527621	219527821	chr1	219527720	219527721	684	219527721	60	12.1752	2.80029	10.0765	SUM44PE_BRG1_ChIP_merged_vs_NE25_input_trimmoPE_bowtie2_PP_hg38_Q2_sorted_BASE_BLR_q0.05_BAMPE_SPMR_MACS301_peak_7994	chr1	219527720	219527721	ENSG00000238232	+	219557191	219557701	29470	29470	29980	U	0	0	LYPLAL1-AS1	-	219459369	219435152	68351	68351	92568	U	0	0
chr11	74388736	74389241	chr11	74388834	74389034	chr11	74388933	74388934	506	74388934	60	12.1752	2.80029	10.0765	SUM44PE_BRG1_ChIP_merged_vs_NE25_input_trimmoPE_bowtie2_PP_hg38_Q2_sorted_BASE_BLR_q0.05_BAMPE_SPMR_MACS301_peak_16063	chr11	74388933	74388934	PGM2L1	-	74398433	74330315	0	9499	58618	.	1	0	ENSG00000254631	+	74397652	74485742	8718	8718	96808	U	0	0
chr12	64221688	64222668	chr12	64222169	64222369	chr12	64222268	64222269	981	64222269	60	12.1752	2.80029	10.0765	SUM44PE_BRG1_ChIP_merged_vs_NE25_input_trimmoPE_bowtie2_PP_hg38_Q2_sorted_BASE_BLR_q0.05_BAMPE_SPMR_MACS301_peak_20105	chr12	64222268	64222269	KICS2	-	64222296	64191079	0	27	31189	.	1	1	ENSG00000243024	+	64222332	64397260	63	63	174991	U	0	1
chr12	76348028	76348920	chr12	76348485	76348685	chr12	76348584	76348585	893	76348585	60	12.1752	2.80029	10.0765	SUM44PE_BRG1_ChIP_merged_vs_NE25_input_trimmoPE_bowtie2_PP_hg38_Q2_sorted_BASE_BLR_q0.05_BAMPE_SPMR_MACS301_peak_20470	chr12	76348584	76348585	BBS10	-	76348415	76344473	169	169	4111	U	0	1	OSBPL8	-	76559771	76351796	3211	211186	3211	D	0	0
chr5	141564219	141564551	chr5	141564255	141564455	chr5	141564354	141564355	333	141564355	60	12.1752	2.80029	10.0765	SUM44PE_BRG1_ChIP_merged_vs_NE25_input_trimmoPE_bowtie2_PP_hg38_Q2_sorted_BASE_BLR_q0.05_BAMPE_SPMR_MACS301_peak_67944	chr5	141564354	141564355	DIAPH1	-	141619000	141515020	0	54645	49334	.	1	0	DIAPH1-AS1	+	141558310	141565263	0	6044	908	.	1	0
chr12	533290	533705	chr12	533404	533604	chr12	533503	533504	416	533504	18	4.96823	2.80015	3.18223	SUM44PE_BRG1_ChIP_merged_vs_NE25_input_trimmoPE_bowtie2_PP_hg38_Q2_sorted_BASE_BLR_q0.05_BAMPE_SPMR_MACS301_peak_17676	chr12	533503	533504	B4GALNT3	+	459938	563509	0	73565	30005	.	1	0	NINJ2	-	663445	564295	30791	129941	30791	D	0	0
chr12	38196909	38197478	chr12	38196995	38197195	chr12	38197094	38197095	570	38197095	18	4.96823	2.80015	3.18223	SUM44PE_BRG1_ChIP_merged_vs_NE25_input_trimmoPE_bowtie2_PP_hg38_Q2_sorted_BASE_BLR_q0.05_BAMPE_SPMR_MACS301_peak_18993	chr12	38197094	38197095	TUBB8P5	+	38201565	38203792	4470	4470	6697	U	0	0	ENSG00000257292	-	38206009	38205097	8002	8914	8002	D	0	0
chr6	156936719	156937028	chr6	156936775	156936975	chr6	156936874	156936875	310	156936875	18	4.96823	2.80015	3.18223	SUM44PE_BRG1_ChIP_merged_vs_NE25_input_trimmoPE_bowtie2_PP_hg38_Q2_sorted_BASE_BLR_q0.05_BAMPE_SPMR_MACS301_peak_74248	chr6	156936874	156936875	ARID1B	+	156777929	157210777	0	158945	273902	.	1	0	ENSG00000218596	+	156976293	156977072	39418	39418	40197	U	0	0
chr1	207952782	207953607	chr1	207952933	207953133	chr1	207953032	207953033	826	207953033	47	9.94803	2.79962	7.92957	SUM44PE_BRG1_ChIP_merged_vs_NE25_input_trimmoPE_bowtie2_PP_hg38_Q2_sorted_BASE_BLR_q0.05_BAMPE_SPMR_MACS301_peak_7477	chr1	207953032	207953033	LINC02767	+	207959291	207969329	6258	6258	16296	U	0	0	ENSG00000285719	+	207909991	207917088	35944	43041	35944	D	0	0
chr1	106304008	106304300	chr1	106304165	106304365	chr1	106304264	106304265	293	106304265	20	5.30815	2.79891	3.50448	SUM44PE_BRG1_ChIP_merged_vs_NE25_input_trimmoPE_bowtie2_PP_hg38_Q2_sorted_BASE_BLR_q0.05_BAMPE_SPMR_MACS301_peak_4181	chr1	106304264	106304265	.	.	.	.	.	.	.	.	.	.	.	.	.	.	.	.	.	.	.	.
chr1	190511660	190512016	chr1	190511716	190511916	chr1	190511815	190511816	357	190511816	20	5.30815	2.79891	3.50448	SUM44PE_BRG1_ChIP_merged_vs_NE25_input_trimmoPE_bowtie2_PP_hg38_Q2_sorted_BASE_BLR_q0.05_BAMPE_SPMR_MACS301_peak_6695	chr1	190511815	190511816	ENSG00000241505	+	190480378	190494297	17518	31437	17518	D	0	0	LINC01351	+	190479005	190480735	31080	32810	31080	D	0	0
chr1	203643144	203643529	chr1	203643215	203643415	chr1	203643314	203643315	386	203643315	20	5.30815	2.79891	3.50448	SUM44PE_BRG1_ChIP_merged_vs_NE25_input_trimmoPE_bowtie2_PP_hg38_Q2_sorted_BASE_BLR_q0.05_BAMPE_SPMR_MACS301_peak_7179	chr1	203643314	203643315	ATP2B4	+	203626831	203744081	0	16483	100766	.	1	0	NSA2P1	-	203657760	203656968	13653	14445	13653	D	0	0
chr11	22508907	22509208	chr11	22509013	22509213	chr11	22509112	22509113	302	22509113	20	5.30815	2.79891	3.50448	SUM44PE_BRG1_ChIP_merged_vs_NE25_input_trimmoPE_bowtie2_PP_hg38_Q2_sorted_BASE_BLR_q0.05_BAMPE_SPMR_MACS301_peak_14240	chr11	22509112	22509113	ENSG00000255357	+	22492086	22510396	0	17026	1283	.	1	0	LINC01495	-	22492073	22445675	17039	17039	63437	U	0	0
chr11	35676287	35676577	chr11	35676345	35676545	chr11	35676444	35676445	291	35676445	20	5.30815	2.79891	3.50448	SUM44PE_BRG1_ChIP_merged_vs_NE25_input_trimmoPE_bowtie2_PP_hg38_Q2_sorted_BASE_BLR_q0.05_BAMPE_SPMR_MACS301_peak_14644	chr11	35676444	35676445	TRIM44	+	35662774	35818007	0	13670	141562	.	1	0	ENSG00000254686	+	35656693	35661339	15105	19751	15105	D	0	0
chr11	42209851	42210133	chr11	42209966	42210166	chr11	42210065	42210066	283	42210066	20	5.30815	2.79891	3.50448	SUM44PE_BRG1_ChIP_merged_vs_NE25_input_trimmoPE_bowtie2_PP_hg38_Q2_sorted_BASE_BLR_q0.05_BAMPE_SPMR_MACS301_peak_14822	chr11	42210065	42210066	LINC02740	-	42253721	42191150	0	43655	18915	.	1	0	LINC02745	-	42163851	42068574	46214	46214	141491	U	0	0
chr11	60959186	60959662	chr11	60959491	60959691	chr11	60959590	60959591	477	60959591	20	5.30815	2.79891	3.50448	SUM44PE_BRG1_ChIP_merged_vs_NE25_input_trimmoPE_bowtie2_PP_hg38_Q2_sorted_BASE_BLR_q0.05_BAMPE_SPMR_MACS301_peak_15185	chr11	60959590	60959591	SLC15A3	-	60952176	60937083	7414	7414	22507	U	0	0	CD6	+	60971679	61020377	12088	12088	60786	U	0	0
chr12	24934172	24934543	chr12	24934357	24934557	chr12	24934456	24934457	372	24934457	20	5.30815	2.79891	3.50448	SUM44PE_BRG1_ChIP_merged_vs_NE25_input_trimmoPE_bowtie2_PP_hg38_Q2_sorted_BASE_BLR_q0.05_BAMPE_SPMR_MACS301_peak_18610	chr12	24934456	24934457	BCAT1	-	24949101	24810023	0	14644	124433	.	1	0	ENSG00000255921	+	24949162	24960158	14705	14705	25701	U	0	0
chr12	122696991	122697430	chr12	122697097	122697297	chr12	122697196	122697197	440	122697197	20	5.30815	2.79891	3.50448	SUM44PE_BRG1_ChIP_merged_vs_NE25_input_trimmoPE_bowtie2_PP_hg38_Q2_sorted_BASE_BLR_q0.05_BAMPE_SPMR_MACS301_peak_22306	chr12	122697196	122697197	ENSG00000256249	+	122687124	122715979	0	10072	18782	.	1	0	HCAR2	-	122703357	122701292	4095	6160	4095	D	0	0
chr2	121363539	121363950	chr2	121363763	121363963	chr2	121363862	121363863	412	121363863	20	5.30815	2.79891	3.50448	SUM44PE_BRG1_ChIP_merged_vs_NE25_input_trimmoPE_bowtie2_PP_hg38_Q2_sorted_BASE_BLR_q0.05_BAMPE_SPMR_MACS301_peak_44278	chr2	121363862	121363863	CLASP1	-	121649476	121337775	0	285613	26087	.	1	0	RPS17P7	+	121309994	121310412	53450	53868	53450	D	0	0
chr2	133572648	133573112	chr2	133572633	133572833	chr2	133572732	133572733	465	133572733	20	5.30815	2.79891	3.50448	SUM44PE_BRG1_ChIP_merged_vs_NE25_input_trimmoPE_bowtie2_PP_hg38_Q2_sorted_BASE_BLR_q0.05_BAMPE_SPMR_MACS301_peak_44522	chr2	133572732	133572733	NCKAP5	-	133568463	132671787	4269	4269	900945	U	0	0	ENSG00000223430	+	133554314	133558227	14505	18418	14505	D	0	0
chr2	172132737	172133273	chr2	172132666	172132866	chr2	172132765	172132766	537	172132766	20	5.30815	2.79891	3.50448	SUM44PE_BRG1_ChIP_merged_vs_NE25_input_trimmoPE_bowtie2_PP_hg38_Q2_sorted_BASE_BLR_q0.05_BAMPE_SPMR_MACS301_peak_45656	chr2	172132765	172132766	ENSG00000232555	+	172137344	172328595	4578	4578	195829	U	0	0	DLX2-DT	+	172103005	172109982	22783	29760	22783	D	0	0
chr2	237006594	237007250	chr2	237006612	237006812	chr2	237006711	237006712	657	237006712	20	5.30815	2.79891	3.50448	SUM44PE_BRG1_ChIP_merged_vs_NE25_input_trimmoPE_bowtie2_PP_hg38_Q2_sorted_BASE_BLR_q0.05_BAMPE_SPMR_MACS301_peak_47777	chr2	237006711	237006712	ENSG00000227252	-	237085768	237011803	5091	79056	5091	D	0	0	RNU6-1051P	-	237015305	237015203	8491	8593	8491	D	0	0
chr20	14576070	14576536	chr20	14576156	14576356	chr20	14576255	14576256	467	14576256	20	5.30815	2.79891	3.50448	SUM44PE_BRG1_ChIP_merged_vs_NE25_input_trimmoPE_bowtie2_PP_hg38_Q2_sorted_BASE_BLR_q0.05_BAMPE_SPMR_MACS301_peak_48403	chr20	14576255	14576256	MACROD2	+	13995368	16053197	0	580887	1476941	.	1	0	MACROD2-IT1	+	14554383	14628908	0	21872	52652	.	1	0
chr20	32302435	32302944	chr20	32302533	32302733	chr20	32302632	32302633	510	32302633	20	5.30815	2.79891	3.50448	SUM44PE_BRG1_ChIP_merged_vs_NE25_input_trimmoPE_bowtie2_PP_hg38_Q2_sorted_BASE_BLR_q0.05_BAMPE_SPMR_MACS301_peak_48915	chr20	32302632	32302633	KIF3B	+	32277650	32335011	0	24982	32378	.	1	0	ENSG00000287850	-	32277510	32275116	25122	25122	27516	U	0	0
chr3	29694793	29695207	chr3	29695026	29695226	chr3	29695125	29695126	415	29695126	20	5.30815	2.79891	3.50448	SUM44PE_BRG1_ChIP_merged_vs_NE25_input_trimmoPE_bowtie2_PP_hg38_Q2_sorted_BASE_BLR_q0.05_BAMPE_SPMR_MACS301_peak_53928	chr3	29695125	29695126	ENSG00000283563	+	28349177	29767537	0	1345948	72411	.	1	0	RBMS3	+	29281451	29991318	0	413674	296192	.	1	0
chr4	56414296	56414702	chr4	56414510	56414710	chr4	56414609	56414610	407	56414610	20	5.30815	2.79891	3.50448	SUM44PE_BRG1_ChIP_merged_vs_NE25_input_trimmoPE_bowtie2_PP_hg38_Q2_sorted_BASE_BLR_q0.05_BAMPE_SPMR_MACS301_peak_60404	chr4	56414609	56414610	PPAT	-	56435615	56393361	0	21005	21248	.	1	0	ENSG00000283156	+	56410515	56431548	0	4094	16938	.	1	0
chr4	186710823	186711266	chr4	186710978	186711178	chr4	186711077	186711078	444	186711078	20	5.30815	2.79891	3.50448	SUM44PE_BRG1_ChIP_merged_vs_NE25_input_trimmoPE_bowtie2_PP_hg38_Q2_sorted_BASE_BLR_q0.05_BAMPE_SPMR_MACS301_peak_63855	chr4	186711077	186711078	FAT1	-	186723856	186587793	0	12778	123284	.	1	0	ENSG00000287169	+	186701578	186704086	6991	9499	6991	D	0	0
chr5	131770004	131770370	chr5	131770131	131770331	chr5	131770230	131770231	367	131770231	20	5.30815	2.79891	3.50448	SUM44PE_BRG1_ChIP_merged_vs_NE25_input_trimmoPE_bowtie2_PP_hg38_Q2_sorted_BASE_BLR_q0.05_BAMPE_SPMR_MACS301_peak_67483	chr5	131770230	131770231	ENSG00000273217	-	131796983	131425890	0	26752	344340	.	1	0	FNIP1	-	131797017	131641713	0	26786	128517	.	1	0
chr1	97416627	97416998	chr1	97416648	97416848	chr1	97416747	97416748	372	97416748	51	10.6222	2.7978	8.57872	SUM44PE_BRG1_ChIP_merged_vs_NE25_input_trimmoPE_bowtie2_PP_hg38_Q2_sorted_BASE_BLR_q0.05_BAMPE_SPMR_MACS301_peak_3947	chr1	97416747	97416748	DPYD	-	97921034	97077742	0	504286	339005	.	1	0	DPYD-IT1	-	97420141	97394153	0	3393	22594	.	1	0
chr1	113142940	113143729	chr1	113143277	113143477	chr1	113143376	113143377	790	113143377	51	10.6222	2.7978	8.57872	SUM44PE_BRG1_ChIP_merged_vs_NE25_input_trimmoPE_bowtie2_PP_hg38_Q2_sorted_BASE_BLR_q0.05_BAMPE_SPMR_MACS301_peak_4545	chr1	113143376	113143377	LRIG2	+	113073197	113132260	11116	70179	11116	D	0	0	RLIMP2	-	113126883	113125320	16493	16493	18056	U	0	0
chr12	116043672	116044594	chr12	116044302	116044502	chr12	116044401	116044402	923	116044402	51	10.6222	2.7978	8.57872	SUM44PE_BRG1_ChIP_merged_vs_NE25_input_trimmoPE_bowtie2_PP_hg38_Q2_sorted_BASE_BLR_q0.05_BAMPE_SPMR_MACS301_peak_21924	chr12	116044401	116044402	MED13L	-	116277693	115958575	0	233291	85826	.	1	0	RNU6-1188P	+	116082569	116082676	38167	38167	38274	U	0	0
chr15	33045170	33045810	chr15	33045215	33045415	chr15	33045314	33045315	641	33045315	51	10.6222	2.7978	8.57872	SUM44PE_BRG1_ChIP_merged_vs_NE25_input_trimmoPE_bowtie2_PP_hg38_Q2_sorted_BASE_BLR_q0.05_BAMPE_SPMR_MACS301_peak_27855	chr15	33045314	33045315	FMN1	-	33067884	32765545	0	22569	279769	.	1	0	HNRNPA1P71	+	33012118	33013068	32246	33196	32246	D	0	0
chr3	42547413	42547729	chr3	42547482	42547682	chr3	42547581	42547582	317	42547582	51	10.6222	2.7978	8.57872	SUM44PE_BRG1_ChIP_merged_vs_NE25_input_trimmoPE_bowtie2_PP_hg38_Q2_sorted_BASE_BLR_q0.05_BAMPE_SPMR_MACS301_peak_54397	chr3	42547581	42547582	SEC22C	-	42581967	42547968	386	34385	386	D	0	0	VIPR1	+	42502642	42537568	10013	44939	10013	D	0	0
chr5	132979522	132979964	chr5	132979627	132979827	chr5	132979726	132979727	443	132979727	51	10.6222	2.7978	8.57872	SUM44PE_BRG1_ChIP_merged_vs_NE25_input_trimmoPE_bowtie2_PP_hg38_Q2_sorted_BASE_BLR_q0.05_BAMPE_SPMR_MACS301_peak_67550	chr5	132979726	132979727	ENSG00000229738	-	132988110	132987651	7924	8383	7924	D	0	0	Y_RNA	-	132993200	132993098	13371	13473	13371	D	0	0
chr6	34834979	34835523	chr6	34835256	34835456	chr6	34835355	34835356	545	34835356	51	10.6222	2.7978	8.57872	SUM44PE_BRG1_ChIP_merged_vs_NE25_input_trimmoPE_bowtie2_PP_hg38_Q2_sorted_BASE_BLR_q0.05_BAMPE_SPMR_MACS301_peak_70949	chr6	34835355	34835356	UHRF1BP1	+	34792082	34877514	0	43273	42158	.	1	0	Y_RNA	+	34821444	34821542	13813	13911	13813	D	0	0
chr7	16818558	16819095	chr7	16818595	16818795	chr7	16818694	16818695	538	16818695	51	10.6222	2.7978	8.57872	SUM44PE_BRG1_ChIP_merged_vs_NE25_input_trimmoPE_bowtie2_PP_hg38_Q2_sorted_BASE_BLR_q0.05_BAMPE_SPMR_MACS301_peak_75269	chr7	16818694	16818695	AGR2	-	16804999	16791810	13695	13695	26884	U	0	0	ENSG00000270593	-	16850725	16849956	31261	32030	31261	D	0	0
chr16	11850719	11852217	chr16	11851779	11851979	chr16	11851878	11851879	1499	11851879	57	11.6448	2.79748	9.565	SUM44PE_BRG1_ChIP_merged_vs_NE25_input_trimmoPE_bowtie2_PP_hg38_Q2_sorted_BASE_BLR_q0.05_BAMPE_SPMR_MACS301_peak_31378	chr16	11851878	11851879	RSL1D1-DT	+	11851648	11895611	0	230	43732	.	1	0	RSL1D1	-	11851542	11833849	336	336	18029	U	0	1
chr2	217090941	217091461	chr2	217091047	217091247	chr2	217091146	217091147	521	217091147	24	5.98994	2.79703	4.14639	SUM44PE_BRG1_ChIP_merged_vs_NE25_input_trimmoPE_bowtie2_PP_hg38_Q2_sorted_BASE_BLR_q0.05_BAMPE_SPMR_MACS301_peak_47013	chr2	217091146	217091147	ENSG00000287498	-	217064818	217061066	26328	26328	30080	U	0	0	ENSG00000259855	+	216995905	216996490	94656	95241	94656	D	0	0
chr1	151783419	151783831	chr1	151783579	151783779	chr1	151783678	151783679	413	151783679	25	6.16057	2.79665	4.31043	SUM44PE_BRG1_ChIP_merged_vs_NE25_input_trimmoPE_bowtie2_PP_hg38_Q2_sorted_BASE_BLR_q0.05_BAMPE_SPMR_MACS301_peak_5234	chr1	151783678	151783679	TDRKH	-	151790522	151771563	0	6843	12115	.	1	0	TDRKH-AS1	+	151790823	151794403	7144	7144	10724	U	0	0
chr1	180988546	180988994	chr1	180988700	180988900	chr1	180988799	180988800	449	180988800	25	6.16057	2.79665	4.31043	SUM44PE_BRG1_ChIP_merged_vs_NE25_input_trimmoPE_bowtie2_PP_hg38_Q2_sorted_BASE_BLR_q0.05_BAMPE_SPMR_MACS301_peak_6355	chr1	180988799	180988800	STX6	-	181022870	180972724	0	34070	16075	.	1	0	ENSG00000243155	-	180976482	180944041	12317	12317	44758	U	0	0
chr1	202064534	202065007	chr1	202064692	202064892	chr1	202064791	202064792	474	202064792	25	6.16057	2.79665	4.31043	SUM44PE_BRG1_ChIP_merged_vs_NE25_input_trimmoPE_bowtie2_PP_hg38_Q2_sorted_BASE_BLR_q0.05_BAMPE_SPMR_MACS301_peak_7069	chr1	202064791	202064792	Y_RNA	+	202070840	202070943	6048	6048	6151	U	0	0	ENSG00000235811	+	202039850	202039934	24857	24941	24857	D	0	0
chr19	57746717	57747309	chr19	57747072	57747272	chr19	57747171	57747172	593	57747172	25	6.16057	2.79665	4.31043	SUM44PE_BRG1_ChIP_merged_vs_NE25_input_trimmoPE_bowtie2_PP_hg38_Q2_sorted_BASE_BLR_q0.05_BAMPE_SPMR_MACS301_peak_40734	chr19	57747171	57747172	ENSG00000269026	+	57682044	57753575	0	65127	6403	.	1	0	ZNF776	+	57746814	57758148	0	357	10976	.	1	0
chr2	154992803	154993236	chr2	154992955	154993155	chr2	154993054	154993055	434	154993055	25	6.16057	2.79665	4.31043	SUM44PE_BRG1_ChIP_merged_vs_NE25_input_trimmoPE_bowtie2_PP_hg38_Q2_sorted_BASE_BLR_q0.05_BAMPE_SPMR_MACS301_peak_45008	chr2	154993054	154993055	ENSG00000230991	-	154969101	154964307	23953	23953	28747	U	0	0	CBX3P6	-	154941067	154940540	51987	51987	52514	U	0	0
chr3	69719373	69719665	chr3	69719412	69719612	chr3	69719511	69719512	293	69719512	25	6.16057	2.79665	4.31043	SUM44PE_BRG1_ChIP_merged_vs_NE25_input_trimmoPE_bowtie2_PP_hg38_Q2_sorted_BASE_BLR_q0.05_BAMPE_SPMR_MACS301_peak_55558	chr3	69719511	69719512	MITF	+	69739481	69968336	19969	19969	248824	U	0	0	RN7SL418P	-	69769773	69769486	49974	50261	49974	D	0	0
chr5	126531713	126532120	chr5	126531862	126532062	chr5	126531961	126531962	408	126531962	25	6.16057	2.79665	4.31043	SUM44PE_BRG1_ChIP_merged_vs_NE25_input_trimmoPE_bowtie2_PP_hg38_Q2_sorted_BASE_BLR_q0.05_BAMPE_SPMR_MACS301_peak_67318	chr5	126531961	126531962	ALDH7A1	-	126595219	126541840	9878	63257	9878	D	0	0	RNU6-290P	-	126553402	126553301	21339	21440	21339	D	0	0
chr6	96520442	96520727	chr6	96520411	96520611	chr6	96520510	96520511	286	96520511	25	6.16057	2.79665	4.31043	SUM44PE_BRG1_ChIP_merged_vs_NE25_input_trimmoPE_bowtie2_PP_hg38_Q2_sorted_BASE_BLR_q0.05_BAMPE_SPMR_MACS301_peak_72711	chr6	96520510	96520511	UFL1	+	96521805	96555276	1294	1294	34765	U	0	0	FHL5	+	96563127	96618626	42616	42616	98115	U	0	0
chr8	110902284	110902591	chr8	110902358	110902558	chr8	110902457	110902458	308	110902458	25	6.16057	2.79665	4.31043	SUM44PE_BRG1_ChIP_merged_vs_NE25_input_trimmoPE_bowtie2_PP_hg38_Q2_sorted_BASE_BLR_q0.05_BAMPE_SPMR_MACS301_peak_82523	chr8	110902457	110902458	LINC01608	-	111027599	110899997	0	125141	2460	.	1	0	MTCO1P47	-	110934533	110933262	30804	32075	30804	D	0	0
chr8	129848561	129849045	chr8	129848698	129848898	chr8	129848797	129848798	485	129848798	25	6.16057	2.79665	4.31043	SUM44PE_BRG1_ChIP_merged_vs_NE25_input_trimmoPE_bowtie2_PP_hg38_Q2_sorted_BASE_BLR_q0.05_BAMPE_SPMR_MACS301_peak_83260	chr8	129848797	129848798	CYRIB	-	130016672	129841469	0	167874	7328	.	1	0	ENSG00000254317	+	129832300	129844504	4293	16497	4293	D	0	0
chrX	16609992	16610564	chrX	16610080	16610280	chrX	16610179	16610180	573	16610180	25	6.16057	2.79665	4.31043	SUM44PE_BRG1_ChIP_merged_vs_NE25_input_trimmoPE_bowtie2_PP_hg38_Q2_sorted_BASE_BLR_q0.05_BAMPE_SPMR_MACS301_peak_87141	chrX	16610179	16610180	CTPS2	-	16712669	16587998	0	102489	22181	.	1	0	MIR548AM	-	16627085	16627011	16831	16905	16831	D	0	0
chr10	21362172	21362474	chr10	21362245	21362445	chr10	21362344	21362345	303	21362345	26	6.33123	2.7963	4.46931	SUM44PE_BRG1_ChIP_merged_vs_NE25_input_trimmoPE_bowtie2_PP_hg38_Q2_sorted_BASE_BLR_q0.05_BAMPE_SPMR_MACS301_peak_9845	chr10	21362344	21362345	LINC02643	-	21372950	21340232	0	10605	22112	.	1	0	MRM3P1	+	21394032	21394592	31687	31687	32247	U	0	0
chr15	90028951	90029371	chr15	90029154	90029354	chr15	90029253	90029254	421	90029254	27	6.5019	2.79598	4.63307	SUM44PE_BRG1_ChIP_merged_vs_NE25_input_trimmoPE_bowtie2_PP_hg38_Q2_sorted_BASE_BLR_q0.05_BAMPE_SPMR_MACS301_peak_30369	chr15	90029253	90029254	ZNF710	+	90001323	90082191	0	27930	52937	.	1	0	ENSG00000273691	+	90024954	90026003	3250	4299	3250	D	0	0
chr1	151327023	151328218	chr1	151327315	151327515	chr1	151327414	151327415	1196	151327415	80	15.5421	2.79525	13.3336	SUM44PE_BRG1_ChIP_merged_vs_NE25_input_trimmoPE_bowtie2_PP_hg38_Q2_sorted_BASE_BLR_q0.05_BAMPE_SPMR_MACS301_peak_5201	chr1	151327414	151327415	PI4KB	-	151327715	151291796	0	300	35618	.	1	0	ENSG00000273481	+	151327948	151328429	533	533	1014	U	0	1
chr11	10745370	10745774	chr11	10745494	10745694	chr11	10745593	10745594	405	10745594	30	7.01387	2.79513	5.11804	SUM44PE_BRG1_ChIP_merged_vs_NE25_input_trimmoPE_bowtie2_PP_hg38_Q2_sorted_BASE_BLR_q0.05_BAMPE_SPMR_MACS301_peak_13772	chr11	10745593	10745594	CTR9	+	10751245	10779746	5651	5651	34152	U	0	0	Y_RNA	+	10725902	10726004	19589	19691	19589	D	0	0
chr11	48030103	48030610	chr11	48030190	48030390	chr11	48030289	48030290	508	48030290	30	7.01387	2.79513	5.11804	SUM44PE_BRG1_ChIP_merged_vs_NE25_input_trimmoPE_bowtie2_PP_hg38_Q2_sorted_BASE_BLR_q0.05_BAMPE_SPMR_MACS301_peak_15041	chr11	48030289	48030290	PTPRJ	+	47980558	48170839	0	49731	140549	.	1	0	PTPRJ-AS1	-	48015855	48014405	14434	14434	15884	U	0	0
chr11	65261553	65262010	chr11	65261805	65262005	chr11	65261904	65261905	458	65261905	30	7.01387	2.79513	5.11804	SUM44PE_BRG1_ChIP_merged_vs_NE25_input_trimmoPE_bowtie2_PP_hg38_Q2_sorted_BASE_BLR_q0.05_BAMPE_SPMR_MACS301_peak_15447	chr11	65261904	65261905	ENSG00000285816	+	65261927	65326543	22	22	64638	U	0	1	POLA2	+	65261961	65298685	56	56	36780	U	0	1
chr14	26322014	26322582	chr14	26322189	26322389	chr14	26322288	26322289	569	26322289	30	7.01387	2.79513	5.11804	SUM44PE_BRG1_ChIP_merged_vs_NE25_input_trimmoPE_bowtie2_PP_hg38_Q2_sorted_BASE_BLR_q0.05_BAMPE_SPMR_MACS301_peak_24952	chr14	26322288	26322289	.	.	.	.	.	.	.	.	.	.	.	.	.	.	.	.	.	.	.	.
chr22	23716972	23717406	chr22	23717155	23717355	chr22	23717254	23717255	435	23717255	30	7.01387	2.79513	5.11804	SUM44PE_BRG1_ChIP_merged_vs_NE25_input_trimmoPE_bowtie2_PP_hg38_Q2_sorted_BASE_BLR_q0.05_BAMPE_SPMR_MACS301_peak_51507	chr22	23717254	23717255	ENSG00000272578	-	23717295	23659868	0	40	57386	.	1	1	GUSBP11	-	23700843	23653183	16411	16411	64071	U	0	0
chr4	180554358	180554846	chr4	180554330	180554530	chr4	180554429	180554430	489	180554430	30	7.01387	2.79513	5.11804	SUM44PE_BRG1_ChIP_merged_vs_NE25_input_trimmoPE_bowtie2_PP_hg38_Q2_sorted_BASE_BLR_q0.05_BAMPE_SPMR_MACS301_peak_63647	chr4	180554429	180554430	NDUFB5P1	-	180574027	180573463	19033	19597	19033	D	0	0	.	.	.	.	.	.	.	.	.	.
chr5	39281338	39281618	chr5	39281367	39281567	chr5	39281466	39281467	281	39281467	30	7.01387	2.79513	5.11804	SUM44PE_BRG1_ChIP_merged_vs_NE25_input_trimmoPE_bowtie2_PP_hg38_Q2_sorted_BASE_BLR_q0.05_BAMPE_SPMR_MACS301_peak_64905	chr5	39281466	39281467	C9	-	39364495	39284139	2672	83028	2672	D	0	0	FYB1	-	39219563	39105251	61903	61903	176215	U	0	0
chr7	33848113	33849180	chr7	33848624	33848824	chr7	33848723	33848724	1068	33848724	30	7.01387	2.79513	5.11804	SUM44PE_BRG1_ChIP_merged_vs_NE25_input_trimmoPE_bowtie2_PP_hg38_Q2_sorted_BASE_BLR_q0.05_BAMPE_SPMR_MACS301_peak_75979	chr7	33848723	33848724	ENSG00000233219	-	33874231	33868500	19776	25507	19776	D	0	0	ENSG00000236494	-	33803190	33793166	45533	45533	55557	U	0	0
chr7	40369971	40370455	chr7	40370007	40370207	chr7	40370106	40370107	485	40370107	30	7.01387	2.79513	5.11804	SUM44PE_BRG1_ChIP_merged_vs_NE25_input_trimmoPE_bowtie2_PP_hg38_Q2_sorted_BASE_BLR_q0.05_BAMPE_SPMR_MACS301_peak_76183	chr7	40370106	40370107	SUGCT	+	40135004	40860631	0	235102	490524	.	1	0	.	.	.	.	.	.	.	.	.	.
chr12	118370854	118371790	chr12	118371483	118371683	chr12	118371582	118371583	937	118371583	31	7.18448	2.79488	5.28338	SUM44PE_BRG1_ChIP_merged_vs_NE25_input_trimmoPE_bowtie2_PP_hg38_Q2_sorted_BASE_BLR_q0.05_BAMPE_SPMR_MACS301_peak_22080	chr12	118371582	118371583	TAOK3	-	118372907	118149800	0	1324	221782	.	1	0	ENSG00000270482	-	118376275	118375349	3766	4692	3766	D	0	0
chr7	47446074	47446542	chr7	47446157	47446357	chr7	47446256	47446257	469	47446257	33	7.52563	2.79443	5.60807	SUM44PE_BRG1_ChIP_merged_vs_NE25_input_trimmoPE_bowtie2_PP_hg38_Q2_sorted_BASE_BLR_q0.05_BAMPE_SPMR_MACS301_peak_76455	chr7	47446256	47446257	TNS3	-	47582111	47275153	0	135854	171103	.	1	0	.	.	.	.	.	.	.	.	.	.
chr1	155186381	155187173	chr1	155186633	155186833	chr1	155186732	155186733	793	155186733	42	9.06545	2.79429	7.08195	SUM44PE_BRG1_ChIP_merged_vs_NE25_input_trimmoPE_bowtie2_PP_hg38_Q2_sorted_BASE_BLR_q0.05_BAMPE_SPMR_MACS301_peak_5392	chr1	155186732	155186733	ENSG00000273088	-	155187272	155169408	0	539	17324	.	1	0	MUC1	-	155192868	155186122	0	6135	610	.	1	0
chr1	211474209	211474808	chr1	211474368	211474568	chr1	211474467	211474468	600	211474468	42	9.06545	2.79429	7.08195	SUM44PE_BRG1_ChIP_merged_vs_NE25_input_trimmoPE_bowtie2_PP_hg38_Q2_sorted_BASE_BLR_q0.05_BAMPE_SPMR_MACS301_peak_7665	chr1	211474467	211474468	RD3	-	211492162	211476521	2053	17694	2053	D	0	0	ENSG00000223649	+	211492254	211492917	17786	17786	18449	U	0	0
chr1	232707245	232707525	chr1	232707237	232707437	chr1	232707336	232707337	281	232707337	42	9.06545	2.79429	7.08195	SUM44PE_BRG1_ChIP_merged_vs_NE25_input_trimmoPE_bowtie2_PP_hg38_Q2_sorted_BASE_BLR_q0.05_BAMPE_SPMR_MACS301_peak_8645	chr1	232707336	232707337	RNU6-1211P	+	232700203	232700308	7028	7133	7028	D	0	0	LINC01745	+	232718070	232722250	10733	10733	14913	U	0	0
chr12	816502	816799	chr12	816529	816729	chr12	816628	816629	298	816629	42	9.06545	2.79429	7.08195	SUM44PE_BRG1_ChIP_merged_vs_NE25_input_trimmoPE_bowtie2_PP_hg38_Q2_sorted_BASE_BLR_q0.05_BAMPE_SPMR_MACS301_peak_17708	chr12	816628	816629	WNK1	+	752578	911452	0	64050	94823	.	1	0	RNU4ATAC16P	+	781132	781258	35370	35496	35370	D	0	0
chr12	14924685	14925202	chr12	14924784	14924984	chr12	14924883	14924884	518	14924884	42	9.06545	2.79429	7.08195	SUM44PE_BRG1_ChIP_merged_vs_NE25_input_trimmoPE_bowtie2_PP_hg38_Q2_sorted_BASE_BLR_q0.05_BAMPE_SPMR_MACS301_peak_18336	chr12	14924883	14924884	ERP27	-	14938537	14914038	0	13653	10845	.	1	0	ARHGDIB	-	14961601	14942030	17146	36717	17146	D	0	0
chr12	120101672	120102224	chr12	120101729	120101929	chr12	120101828	120101829	553	120101829	42	9.06545	2.79429	7.08195	SUM44PE_BRG1_ChIP_merged_vs_NE25_input_trimmoPE_bowtie2_PP_hg38_Q2_sorted_BASE_BLR_q0.05_BAMPE_SPMR_MACS301_peak_22138	chr12	120101828	120101829	RAB35	-	120116753	120095098	0	14924	6730	.	1	0	BICDL1	+	119989868	120094494	7334	111960	7334	D	0	0
chr15	53928193	53928583	chr15	53928300	53928500	chr15	53928399	53928400	391	53928400	42	9.06545	2.79429	7.08195	SUM44PE_BRG1_ChIP_merged_vs_NE25_input_trimmoPE_bowtie2_PP_hg38_Q2_sorted_BASE_BLR_q0.05_BAMPE_SPMR_MACS301_peak_28716	chr15	53928399	53928400	ENSG00000280362	+	53910768	53914712	13687	17631	13687	D	0	0	ENSG00000259669	-	53983967	53946708	18308	55567	18308	D	0	0
chr15	83837973	83838401	chr15	83838042	83838242	chr15	83838141	83838142	429	83838142	42	9.06545	2.79429	7.08195	SUM44PE_BRG1_ChIP_merged_vs_NE25_input_trimmoPE_bowtie2_PP_hg38_Q2_sorted_BASE_BLR_q0.05_BAMPE_SPMR_MACS301_peak_30115	chr15	83838141	83838142	ADAMTSL3	+	83654122	84039842	0	184019	201700	.	1	0	RNU6-1339P	-	83824953	83824862	13188	13188	13279	U	0	0
chr15	87519071	87519513	chr15	87519081	87519281	chr15	87519180	87519181	443	87519181	42	9.06545	2.79429	7.08195	SUM44PE_BRG1_ChIP_merged_vs_NE25_input_trimmoPE_bowtie2_PP_hg38_Q2_sorted_BASE_BLR_q0.05_BAMPE_SPMR_MACS301_peak_30259	chr15	87519180	87519181	ENSG00000259560	-	87703825	87325828	0	184644	193352	.	1	0	RNU6-185P	-	87474289	87474182	44891	44891	44998	U	0	0
chr2	85707132	85707600	chr2	85707342	85707542	chr2	85707441	85707442	469	85707442	42	9.06545	2.79429	7.08195	SUM44PE_BRG1_ChIP_merged_vs_NE25_input_trimmoPE_bowtie2_PP_hg38_Q2_sorted_BASE_BLR_q0.05_BAMPE_SPMR_MACS301_peak_43296	chr2	85707441	85707442	GNLY	+	85694357	85698852	8589	13084	8589	D	0	0	GPR160P1	-	85687047	85686052	20394	20394	21389	U	0	0
chr22	41265483	41266787	chr22	41265455	41265655	chr22	41265554	41265555	1305	41265555	42	9.06545	2.79429	7.08195	SUM44PE_BRG1_ChIP_merged_vs_NE25_input_trimmoPE_bowtie2_PP_hg38_Q2_sorted_BASE_BLR_q0.05_BAMPE_SPMR_MACS301_peak_52407	chr22	41265554	41265555	RANGAP1	-	41286187	41244778	0	20632	20776	.	1	0	MIR6889	-	41253050	41252991	12504	12504	12563	U	0	0
chr4	182806269	182806598	chr4	182806374	182806574	chr4	182806473	182806474	330	182806474	42	9.06545	2.79429	7.08195	SUM44PE_BRG1_ChIP_merged_vs_NE25_input_trimmoPE_bowtie2_PP_hg38_Q2_sorted_BASE_BLR_q0.05_BAMPE_SPMR_MACS301_peak_63683	chr4	182806473	182806474	TENM3	+	182243401	182803024	3449	563072	3449	D	0	0	ENSG00000286119	+	182828099	182830597	21625	21625	24123	U	0	0
chr5	16932220	16933121	chr5	16932611	16932811	chr5	16932710	16932711	902	16932711	42	9.06545	2.79429	7.08195	SUM44PE_BRG1_ChIP_merged_vs_NE25_input_trimmoPE_bowtie2_PP_hg38_Q2_sorted_BASE_BLR_q0.05_BAMPE_SPMR_MACS301_peak_64322	chr5	16932710	16932711	MYO10	-	16936288	16661906	0	3577	270804	.	1	0	RNU6-660P	-	16941951	16941842	9131	9240	9131	D	0	0
chr6	30757429	30757975	chr6	30757550	30757750	chr6	30757649	30757650	547	30757650	42	9.06545	2.79429	7.08195	SUM44PE_BRG1_ChIP_merged_vs_NE25_input_trimmoPE_bowtie2_PP_hg38_Q2_sorted_BASE_BLR_q0.05_BAMPE_SPMR_MACS301_peak_70682	chr6	30757649	30757650	RN7SL353P	+	30751037	30751289	6360	6612	6360	D	0	0	IER3	-	30744547	30743198	13102	13102	14451	U	0	0
chr7	93500349	93500841	chr7	93500516	93500716	chr7	93500615	93500616	493	93500616	42	9.06545	2.79429	7.08195	SUM44PE_BRG1_ChIP_merged_vs_NE25_input_trimmoPE_bowtie2_PP_hg38_Q2_sorted_BASE_BLR_q0.05_BAMPE_SPMR_MACS301_peak_77547	chr7	93500615	93500616	CALCR	-	93574724	93424485	0	74108	76130	.	1	0	MIR489	-	93484019	93483935	16596	16596	16680	U	0	0
chr8	142677231	142677809	chr8	142677449	142677649	chr8	142677548	142677549	579	142677549	42	9.06545	2.79429	7.08195	SUM44PE_BRG1_ChIP_merged_vs_NE25_input_trimmoPE_bowtie2_PP_hg38_Q2_sorted_BASE_BLR_q0.05_BAMPE_SPMR_MACS301_peak_83623	chr8	142677548	142677549	PSCA	+	142680494	142682725	2945	2945	5176	U	0	0	JRK	-	142666520	142657459	11028	11028	20089	U	0	0
chr1	95775873	95777069	chr1	95776060	95776260	chr1	95776159	95776160	1197	95776160	109	20.443	2.79404	18.096	SUM44PE_BRG1_ChIP_merged_vs_NE25_input_trimmoPE_bowtie2_PP_hg38_Q2_sorted_BASE_BLR_q0.05_BAMPE_SPMR_MACS301_peak_3868	chr1	95776159	95776160	LINC02607	+	95510166	95782342	0	265993	6182	.	1	0	ENSG00000271252	+	95743095	95759470	16689	33064	16689	D	0	0
chr11	66001864	66003180	chr11	66001957	66002157	chr11	66002056	66002057	1317	66002057	35	7.86663	2.79403	5.93293	SUM44PE_BRG1_ChIP_merged_vs_NE25_input_trimmoPE_bowtie2_PP_hg38_Q2_sorted_BASE_BLR_q0.05_BAMPE_SPMR_MACS301_peak_15517	chr11	66002056	66002057	EIF1AD	-	66002157	65996544	0	100	5512	.	1	1	BANF1	+	66002227	66004146	170	170	2089	U	0	1
chr7	47457939	47458421	chr7	47458031	47458231	chr7	47458130	47458131	483	47458131	35	7.86663	2.79403	5.93293	SUM44PE_BRG1_ChIP_merged_vs_NE25_input_trimmoPE_bowtie2_PP_hg38_Q2_sorted_BASE_BLR_q0.05_BAMPE_SPMR_MACS301_peak_76457	chr7	47458130	47458131	TNS3	-	47582111	47275153	0	123980	182977	.	1	0	.	.	.	.	.	.	.	.	.	.
chr1	244869255	244869653	chr1	244869437	244869637	chr1	244869536	244869537	399	244869537	40	8.71841	2.79319	6.74948	SUM44PE_BRG1_ChIP_merged_vs_NE25_input_trimmoPE_bowtie2_PP_hg38_Q2_sorted_BASE_BLR_q0.05_BAMPE_SPMR_MACS301_peak_9039	chr1	244869536	244869537	ENSG00000273175	+	244864737	244865272	4264	4799	4264	D	0	0	HNRNPU	-	244864560	244850296	4976	4976	19240	U	0	0
chr14	100312278	100312624	chr14	100312241	100312441	chr14	100312340	100312341	347	100312341	12	3.93588	2.79264	2.2214	SUM44PE_BRG1_ChIP_merged_vs_NE25_input_trimmoPE_bowtie2_PP_hg38_Q2_sorted_BASE_BLR_q0.05_BAMPE_SPMR_MACS301_peak_27390	chr14	100312340	100312341	MIR345	+	100307858	100307956	4384	4482	4384	D	0	0	SLC25A29	-	100306444	100291115	5896	5896	21225	U	0	0
chr2	138089649	138089947	chr2	138089616	138089816	chr2	138089715	138089716	299	138089716	12	3.93588	2.79264	2.2214	SUM44PE_BRG1_ChIP_merged_vs_NE25_input_trimmoPE_bowtie2_PP_hg38_Q2_sorted_BASE_BLR_q0.05_BAMPE_SPMR_MACS301_peak_44625	chr2	138089715	138089716	LINC01832	+	138101877	138107178	12161	12161	17462	U	0	0	HNMT	+	137964472	138016364	73351	125243	73351	D	0	0
chr22	35312399	35312719	chr22	35312580	35312780	chr22	35312679	35312680	321	35312680	12	3.93588	2.79264	2.2214	SUM44PE_BRG1_ChIP_merged_vs_NE25_input_trimmoPE_bowtie2_PP_hg38_Q2_sorted_BASE_BLR_q0.05_BAMPE_SPMR_MACS301_peak_51960	chr22	35312679	35312680	TOM1	+	35299893	35347973	0	12786	35293	.	1	0	ENSG00000273176	-	35299541	35298837	13138	13138	13842	U	0	0
chr5	173646608	173646898	chr5	173646546	173646746	chr5	173646645	173646646	291	173646646	12	3.93588	2.79264	2.2214	SUM44PE_BRG1_ChIP_merged_vs_NE25_input_trimmoPE_bowtie2_PP_hg38_Q2_sorted_BASE_BLR_q0.05_BAMPE_SPMR_MACS301_peak_69052	chr5	173646645	173646646	LINC01863	+	173642518	173658194	0	4127	11548	.	1	0	BOD1	-	173616650	173607144	29995	29995	39501	U	0	0
chr6	156963560	156963870	chr6	156963690	156963890	chr6	156963789	156963790	311	156963790	13	4.10178	2.79226	2.37751	SUM44PE_BRG1_ChIP_merged_vs_NE25_input_trimmoPE_bowtie2_PP_hg38_Q2_sorted_BASE_BLR_q0.05_BAMPE_SPMR_MACS301_peak_74251	chr6	156963789	156963790	ARID1B	+	156777929	157210777	0	185860	246987	.	1	0	ENSG00000218596	+	156976293	156977072	12503	12503	13282	U	0	0
chr8	11715636	11715967	chr8	11715762	11715962	chr8	11715861	11715862	332	11715862	14	4.269	2.79192	2.5327	SUM44PE_BRG1_ChIP_merged_vs_NE25_input_trimmoPE_bowtie2_PP_hg38_Q2_sorted_BASE_BLR_q0.05_BAMPE_SPMR_MACS301_peak_79758	chr8	11715861	11715862	GATA4	+	11704203	11760002	0	11658	44140	.	1	0	NEIL2	+	11769638	11787345	53776	53776	71483	U	0	0
chr8	96912655	96913409	chr8	96912753	96912953	chr8	96912852	96912853	755	96912853	17	4.77555	2.79113	3.00404	SUM44PE_BRG1_ChIP_merged_vs_NE25_input_trimmoPE_bowtie2_PP_hg38_Q2_sorted_BASE_BLR_q0.05_BAMPE_SPMR_MACS301_peak_81977	chr8	96912852	96912853	CPQ	+	96645241	97143501	0	267611	230648	.	1	0	.	.	.	.	.	.	.	.	.	.
chr14	66936323	66936678	chr14	66936545	66936745	chr14	66936644	66936645	356	66936645	18	4.9454	2.79093	3.16088	SUM44PE_BRG1_ChIP_merged_vs_NE25_input_trimmoPE_bowtie2_PP_hg38_Q2_sorted_BASE_BLR_q0.05_BAMPE_SPMR_MACS301_peak_26173	chr14	66936644	66936645	GPHN	+	66507406	67181798	0	429238	245153	.	1	0	ENSG00000289208	+	66932447	66934157	2487	4197	2487	D	0	0
chr2	168136557	168137006	chr2	168136539	168136739	chr2	168136638	168136639	450	168136639	18	4.9454	2.79093	3.16088	SUM44PE_BRG1_ChIP_merged_vs_NE25_input_trimmoPE_bowtie2_PP_hg38_Q2_sorted_BASE_BLR_q0.05_BAMPE_SPMR_MACS301_peak_45438	chr2	168136638	168136639	STK39	-	168247595	167954021	0	110956	182617	.	1	0	PHF5GP	-	168232220	168231920	95281	95581	95281	D	0	0
chr2	217361008	217361360	chr2	217360991	217361191	chr2	217361090	217361091	353	217361091	18	4.9454	2.79093	3.16088	SUM44PE_BRG1_ChIP_merged_vs_NE25_input_trimmoPE_bowtie2_PP_hg38_Q2_sorted_BASE_BLR_q0.05_BAMPE_SPMR_MACS301_peak_47033	chr2	217361090	217361091	DIRC3	-	217624581	217284056	0	263490	77034	.	1	0	DIRC3-AS1	+	217261698	217319531	41559	99392	41559	D	0	0
chr4	148344601	148344892	chr4	148344661	148344861	chr4	148344760	148344761	292	148344761	18	4.9454	2.79093	3.16088	SUM44PE_BRG1_ChIP_merged_vs_NE25_input_trimmoPE_bowtie2_PP_hg38_Q2_sorted_BASE_BLR_q0.05_BAMPE_SPMR_MACS301_peak_62811	chr4	148344760	148344761	NR3C2	-	148444698	148078761	0	99937	265999	.	1	0	.	.	.	.	.	.	.	.	.	.
chr7	114317836	114318149	chr7	114317823	114318023	chr7	114317922	114317923	314	114317923	18	4.9454	2.79093	3.16088	SUM44PE_BRG1_ChIP_merged_vs_NE25_input_trimmoPE_bowtie2_PP_hg38_Q2_sorted_BASE_BLR_q0.05_BAMPE_SPMR_MACS301_peak_78275	chr7	114317922	114317923	ENSG00000236580	-	114297429	114297113	20493	20493	20809	U	0	0	ENSG00000224595	-	114419875	114414243	96320	101952	96320	D	0	0
chr10	87860295	87860719	chr10	87860498	87860698	chr10	87860597	87860598	425	87860598	19	5.11554	2.79074	3.32291	SUM44PE_BRG1_ChIP_merged_vs_NE25_input_trimmoPE_bowtie2_PP_hg38_Q2_sorted_BASE_BLR_q0.05_BAMPE_SPMR_MACS301_peak_11887	chr10	87860597	87860598	KLLN	-	87863533	87859157	0	2935	1440	.	1	0	ENSG00000289051	+	87863558	87863654	2960	2960	3056	U	0	0
chr12	88371796	88372171	chr12	88371836	88372036	chr12	88371935	88371936	376	88371936	19	5.11554	2.79074	3.32291	SUM44PE_BRG1_ChIP_merged_vs_NE25_input_trimmoPE_bowtie2_PP_hg38_Q2_sorted_BASE_BLR_q0.05_BAMPE_SPMR_MACS301_peak_20851	chr12	88371935	88371936	ENSG00000289384	-	88419279	88381784	9848	47343	9848	D	0	0	Y_RNA	+	88430441	88430550	58505	58505	58614	U	0	0
chr7	65379425	65379786	chr7	65379465	65379665	chr7	65379564	65379565	362	65379565	19	5.11554	2.79074	3.32291	SUM44PE_BRG1_ChIP_merged_vs_NE25_input_trimmoPE_bowtie2_PP_hg38_Q2_sorted_BASE_BLR_q0.05_BAMPE_SPMR_MACS301_peak_76743	chr7	65379564	65379565	ZNF92	+	65373854	65401136	0	5710	21571	.	1	0	ENSG00000232906	+	65355933	65357176	22388	23631	22388	D	0	0
chr20	14669379	14669704	chr20	14669385	14669585	chr20	14669484	14669485	326	14669485	20	5.28589	2.79057	3.48344	SUM44PE_BRG1_ChIP_merged_vs_NE25_input_trimmoPE_bowtie2_PP_hg38_Q2_sorted_BASE_BLR_q0.05_BAMPE_SPMR_MACS301_peak_48410	chr20	14669484	14669485	MACROD2	+	13995368	16053197	0	674116	1383712	.	1	0	MACROD2-IT1	+	14554383	14628908	40576	115101	40576	D	0	0
chr7	42893368	42893678	chr7	42893392	42893592	chr7	42893491	42893492	311	42893492	20	5.28589	2.79057	3.48344	SUM44PE_BRG1_ChIP_merged_vs_NE25_input_trimmoPE_bowtie2_PP_hg38_Q2_sorted_BASE_BLR_q0.05_BAMPE_SPMR_MACS301_peak_76244	chr7	42893491	42893492	ENSG00000261019	-	42902639	42901271	7779	9147	7779	D	0	0	C7orf25	-	42912070	42909272	15780	18578	15780	D	0	0
chr4	176788534	176788884	chr4	176788553	176788753	chr4	176788652	176788653	351	176788653	21	5.45642	2.79042	3.64465	SUM44PE_BRG1_ChIP_merged_vs_NE25_input_trimmoPE_bowtie2_PP_hg38_Q2_sorted_BASE_BLR_q0.05_BAMPE_SPMR_MACS301_peak_63595	chr4	176788652	176788653	VEGFC	-	176792922	176683537	0	4269	105115	.	1	0	ENSG00000287544	-	177301158	176844492	55839	512505	55839	D	0	0
chr7	128024186	128024642	chr7	128024346	128024546	chr7	128024445	128024446	457	128024446	22	5.62705	2.79028	3.80345	SUM44PE_BRG1_ChIP_merged_vs_NE25_input_trimmoPE_bowtie2_PP_hg38_Q2_sorted_BASE_BLR_q0.05_BAMPE_SPMR_MACS301_peak_78664	chr7	128024445	128024446	SND1	+	127652193	128092593	0	372252	68147	.	1	0	LRRC4	-	128031437	128027070	2624	6991	2624	D	0	0
chr11	35320395	35320854	chr11	35320483	35320683	chr11	35320582	35320583	460	35320583	24	5.96853	2.79003	4.12646	SUM44PE_BRG1_ChIP_merged_vs_NE25_input_trimmoPE_bowtie2_PP_hg38_Q2_sorted_BASE_BLR_q0.05_BAMPE_SPMR_MACS301_peak_14619	chr11	35320582	35320583	SLC1A2	-	35419558	35251204	0	98975	69378	.	1	0	SLC1A2-AS1	+	35281812	35286009	34573	38770	34573	D	0	0
chr1	10637448	10637781	chr1	10637501	10637701	chr1	10637600	10637601	334	10637601	25	6.13933	2.78993	4.2901	SUM44PE_BRG1_ChIP_merged_vs_NE25_input_trimmoPE_bowtie2_PP_hg38_Q2_sorted_BASE_BLR_q0.05_BAMPE_SPMR_MACS301_peak_575	chr1	10637600	10637601	CASZ1	-	10796646	10636603	0	159045	997	.	1	0	ENSG00000272078	+	10639240	10654333	1639	1639	16732	U	0	0
chr3	25433197	25433656	chr3	25433372	25433572	chr3	25433471	25433472	460	25433472	25	6.13933	2.78993	4.2901	SUM44PE_BRG1_ChIP_merged_vs_NE25_input_trimmoPE_bowtie2_PP_hg38_Q2_sorted_BASE_BLR_q0.05_BAMPE_SPMR_MACS301_peak_53837	chr3	25433471	25433472	RARB	+	25428262	25597932	0	5209	164460	.	1	0	H3P10	-	25441502	25441163	7691	8030	7691	D	0	0
chr11	73284388	73284922	chr11	73284586	73284786	chr11	73284685	73284686	535	73284686	62	12.4447	2.78973	10.3352	SUM44PE_BRG1_ChIP_merged_vs_NE25_input_trimmoPE_bowtie2_PP_hg38_Q2_sorted_BASE_BLR_q0.05_BAMPE_SPMR_MACS301_peak_16006	chr11	73284685	73284686	P2RY6	+	73264504	73305103	0	20181	20417	.	1	0	ARHGEF17-AS1	-	73309361	73307234	22548	24675	22548	D	0	0
chr12	12813060	12813511	chr12	12813160	12813360	chr12	12813259	12813260	452	12813260	62	12.4447	2.78973	10.3352	SUM44PE_BRG1_ChIP_merged_vs_NE25_input_trimmoPE_bowtie2_PP_hg38_Q2_sorted_BASE_BLR_q0.05_BAMPE_SPMR_MACS301_peak_18235	chr12	12813259	12813260	DDX47	+	12813345	12829981	85	85	16721	U	0	1	APOLD1	+	12785658	12791466	21793	27601	21793	D	0	0
chr19	33777950	33779609	chr19	33778126	33778326	chr19	33778225	33778226	1660	33778226	62	12.4447	2.78973	10.3352	SUM44PE_BRG1_ChIP_merged_vs_NE25_input_trimmoPE_bowtie2_PP_hg38_Q2_sorted_BASE_BLR_q0.05_BAMPE_SPMR_MACS301_peak_39448	chr19	33778225	33778226	CHST8	+	33621954	33773508	4717	156271	4717	D	0	0	KCTD15	+	33796869	33815761	18643	18643	37535	U	0	0
chr8	40625976	40626488	chr8	40626132	40626332	chr8	40626231	40626232	513	40626232	62	12.4447	2.78973	10.3352	SUM44PE_BRG1_ChIP_merged_vs_NE25_input_trimmoPE_bowtie2_PP_hg38_Q2_sorted_BASE_BLR_q0.05_BAMPE_SPMR_MACS301_peak_80755	chr8	40626231	40626232	ZMAT4	-	40897826	40530589	0	271594	95642	.	1	0	.	.	.	.	.	.	.	.	.	.
chr11	709257	709666	chr11	709328	709528	chr11	709427	709428	410	709428	28	6.65176	2.78964	4.77507	SUM44PE_BRG1_ChIP_merged_vs_NE25_input_trimmoPE_bowtie2_PP_hg38_Q2_sorted_BASE_BLR_q0.05_BAMPE_SPMR_MACS301_peak_13342	chr11	709427	709428	EPS8L2	+	706116	727724	0	3311	18296	.	1	0	ENSG00000269915	-	727047	708563	0	17619	864	.	1	0
chr12	116126289	116126756	chr12	116126587	116126787	chr12	116126686	116126687	468	116126687	28	6.65176	2.78964	4.77507	SUM44PE_BRG1_ChIP_merged_vs_NE25_input_trimmoPE_bowtie2_PP_hg38_Q2_sorted_BASE_BLR_q0.05_BAMPE_SPMR_MACS301_peak_21934	chr12	116126686	116126687	MED13L	-	116277693	115958575	0	151006	168111	.	1	0	MIR620	-	116148654	116148559	21872	21967	21872	D	0	0
chr1	27234059	27235618	chr1	27234659	27234859	chr1	27234758	27234759	1560	27234759	33	7.50391	2.78892	5.58789	SUM44PE_BRG1_ChIP_merged_vs_NE25_input_trimmoPE_bowtie2_PP_hg38_Q2_sorted_BASE_BLR_q0.05_BAMPE_SPMR_MACS301_peak_1527	chr1	27234758	27234759	WDTC1	+	27234667	27308244	0	91	73485	.	1	1	ENSG00000224311	-	27234352	27229105	406	406	5653	U	0	1
chr1	28232786	28233123	chr1	28232855	28233055	chr1	28232954	28232955	338	28232955	33	7.50391	2.78892	5.58789	SUM44PE_BRG1_ChIP_merged_vs_NE25_input_trimmoPE_bowtie2_PP_hg38_Q2_sorted_BASE_BLR_q0.05_BAMPE_SPMR_MACS301_peak_1587	chr1	28232954	28232955	DNAJC8	-	28233029	28200277	0	74	32677	.	1	1	ATP5IF1	+	28236123	28238100	3168	3168	5145	U	0	0
chr1	54950707	54951098	chr1	54950837	54951037	chr1	54950936	54950937	392	54950937	33	7.50391	2.78892	5.58789	SUM44PE_BRG1_ChIP_merged_vs_NE25_input_trimmoPE_bowtie2_PP_hg38_Q2_sorted_BASE_BLR_q0.05_BAMPE_SPMR_MACS301_peak_2666	chr1	54950936	54950937	ENSG00000242396	+	54886811	54974458	0	64125	23521	.	1	0	ENSG00000284601	-	54980464	54974899	23962	29527	23962	D	0	0
chr1	62621991	62622296	chr1	62621945	62622145	chr1	62622044	62622045	306	62622045	33	7.50391	2.78892	5.58789	SUM44PE_BRG1_ChIP_merged_vs_NE25_input_trimmoPE_bowtie2_PP_hg38_Q2_sorted_BASE_BLR_q0.05_BAMPE_SPMR_MACS301_peak_2849	chr1	62622044	62622045	DOCK7	-	62688275	62454829	0	66230	167215	.	1	0	ENSG00000278967	+	62607765	62609584	12460	14279	12460	D	0	0
chr1	99748362	99748694	chr1	99748487	99748687	chr1	99748586	99748587	333	99748587	33	7.50391	2.78892	5.58789	SUM44PE_BRG1_ChIP_merged_vs_NE25_input_trimmoPE_bowtie2_PP_hg38_Q2_sorted_BASE_BLR_q0.05_BAMPE_SPMR_MACS301_peak_3987	chr1	99748586	99748587	FRRS1	-	99766635	99703969	0	18048	44617	.	1	0	RNU4-75P	-	99784885	99784739	36152	36298	36152	D	0	0
chr1	115947954	115948349	chr1	115948061	115948261	chr1	115948160	115948161	396	115948161	33	7.50391	2.78892	5.58789	SUM44PE_BRG1_ChIP_merged_vs_NE25_input_trimmoPE_bowtie2_PP_hg38_Q2_sorted_BASE_BLR_q0.05_BAMPE_SPMR_MACS301_peak_4642	chr1	115948160	115948161	LINC01649	+	115919387	115931575	16585	28773	16585	D	0	0	SLC22A15	+	115976512	116070054	28351	28351	121893	U	0	0
chr1	117617388	117618766	chr1	117617666	117617866	chr1	117617765	117617766	1379	117617766	33	7.50391	2.78892	5.58789	SUM44PE_BRG1_ChIP_merged_vs_NE25_input_trimmoPE_bowtie2_PP_hg38_Q2_sorted_BASE_BLR_q0.05_BAMPE_SPMR_MACS301_peak_4775	chr1	117617765	117617766	TENT5C	+	117606047	117628389	0	11718	10623	.	1	0	ENSG00000236866	-	117605770	117603998	11995	11995	13767	U	0	0
chr1	185674245	185674554	chr1	185674305	185674505	chr1	185674404	185674405	310	185674405	33	7.50391	2.78892	5.58789	SUM44PE_BRG1_ChIP_merged_vs_NE25_input_trimmoPE_bowtie2_PP_hg38_Q2_sorted_BASE_BLR_q0.05_BAMPE_SPMR_MACS301_peak_6593	chr1	185674404	185674405	ENSG00000261729	+	185646462	185657167	17237	27942	17237	D	0	0	Y_RNA	-	185634182	185634072	40222	40222	40332	U	0	0
chr1	235679045	235679340	chr1	235679104	235679304	chr1	235679203	235679204	296	235679204	33	7.50391	2.78892	5.58789	SUM44PE_BRG1_ChIP_merged_vs_NE25_input_trimmoPE_bowtie2_PP_hg38_Q2_sorted_BASE_BLR_q0.05_BAMPE_SPMR_MACS301_peak_8789	chr1	235679203	235679204	LYST	-	235866906	235661040	0	187702	18163	.	1	0	GNG4	-	235650754	235547686	28449	28449	131517	U	0	0
chr10	5585564	5585883	chr10	5585621	5585821	chr10	5585720	5585721	320	5585721	33	7.50391	2.78892	5.58789	SUM44PE_BRG1_ChIP_merged_vs_NE25_input_trimmoPE_bowtie2_PP_hg38_Q2_sorted_BASE_BLR_q0.05_BAMPE_SPMR_MACS301_peak_9396	chr10	5585720	5585721	LASTR	-	5612091	5594983	9262	26370	9262	D	0	0	ENSG00000287235	-	5566881	5563294	18839	18839	22426	U	0	0
chr10	11757564	11758251	chr10	11757980	11758180	chr10	11758079	11758080	688	11758080	33	7.50391	2.78892	5.58789	SUM44PE_BRG1_ChIP_merged_vs_NE25_input_trimmoPE_bowtie2_PP_hg38_Q2_sorted_BASE_BLR_q0.05_BAMPE_SPMR_MACS301_peak_9611	chr10	11758079	11758080	ECHDC3	+	11742381	11764070	0	15698	5990	.	1	0	PROSER2	+	11823355	11872277	65275	65275	114197	U	0	0
chr11	19967855	19968159	chr11	19967922	19968122	chr11	19968021	19968022	305	19968022	33	7.50391	2.78892	5.58789	SUM44PE_BRG1_ChIP_merged_vs_NE25_input_trimmoPE_bowtie2_PP_hg38_Q2_sorted_BASE_BLR_q0.05_BAMPE_SPMR_MACS301_peak_14193	chr11	19968021	19968022	NAV2	+	19712836	20121601	0	255185	153579	.	1	0	NAV2-AS3	-	19981337	19978698	10676	13315	10676	D	0	0
chr11	48013432	48014001	chr11	48013649	48013849	chr11	48013748	48013749	570	48013749	33	7.50391	2.78892	5.58789	SUM44PE_BRG1_ChIP_merged_vs_NE25_input_trimmoPE_bowtie2_PP_hg38_Q2_sorted_BASE_BLR_q0.05_BAMPE_SPMR_MACS301_peak_15037	chr11	48013748	48013749	PTPRJ	+	47980558	48170839	0	33190	157090	.	1	0	PTPRJ-AS1	-	48015855	48014405	656	2106	656	D	0	0
chr12	5022179	5022822	chr12	5022591	5022791	chr12	5022690	5022691	644	5022691	33	7.50391	2.78892	5.58789	SUM44PE_BRG1_ChIP_merged_vs_NE25_input_trimmoPE_bowtie2_PP_hg38_Q2_sorted_BASE_BLR_q0.05_BAMPE_SPMR_MACS301_peak_17872	chr12	5022690	5022691	ENSG00000256654	+	4909866	5026012	0	112824	3321	.	1	0	ENSG00000255996	-	5032941	5032387	9696	10250	9696	D	0	0
chr12	11174169	11174550	chr12	11174264	11174464	chr12	11174363	11174364	382	11174364	33	7.50391	2.78892	5.58789	SUM44PE_BRG1_ChIP_merged_vs_NE25_input_trimmoPE_bowtie2_PP_hg38_Q2_sorted_BASE_BLR_q0.05_BAMPE_SPMR_MACS301_peak_18143	chr12	11174363	11174364	SMIM10L1	+	11171193	11176016	0	3170	1652	.	1	0	ENSG00000275778	-	11171598	10845848	2765	2765	328515	U	0	0
chr12	80445292	80445723	chr12	80445504	80445704	chr12	80445603	80445604	432	80445604	33	7.50391	2.78892	5.58789	SUM44PE_BRG1_ChIP_merged_vs_NE25_input_trimmoPE_bowtie2_PP_hg38_Q2_sorted_BASE_BLR_q0.05_BAMPE_SPMR_MACS301_peak_20646	chr12	80445603	80445604	PTPRQ	+	80444234	80680273	0	1369	234669	.	1	0	OTOGL	+	80099536	80380880	64723	346067	64723	D	0	0
chr12	88111130	88111596	chr12	88111246	88111446	chr12	88111345	88111346	467	88111346	33	7.50391	2.78892	5.58789	SUM44PE_BRG1_ChIP_merged_vs_NE25_input_trimmoPE_bowtie2_PP_hg38_Q2_sorted_BASE_BLR_q0.05_BAMPE_SPMR_MACS301_peak_20838	chr12	88111345	88111346	CEP290	-	88142088	88049015	0	30742	62330	.	1	0	TMTC3	+	88142306	88199887	30960	30960	88541	U	0	0
chr14	20609370	20610305	chr14	20609618	20609818	chr14	20609717	20609718	936	20609718	33	7.50391	2.78892	5.58789	SUM44PE_BRG1_ChIP_merged_vs_NE25_input_trimmoPE_bowtie2_PP_hg38_Q2_sorted_BASE_BLR_q0.05_BAMPE_SPMR_MACS301_peak_24726	chr14	20609717	20609718	ENSG00000258573	+	20587658	20607221	2496	22059	2496	D	0	0	ENSG00000239327	-	20616991	20616643	6925	7273	6925	D	0	0
chr14	37647532	37647826	chr14	37647588	37647788	chr14	37647687	37647688	295	37647688	33	7.50391	2.78892	5.58789	SUM44PE_BRG1_ChIP_merged_vs_NE25_input_trimmoPE_bowtie2_PP_hg38_Q2_sorted_BASE_BLR_q0.05_BAMPE_SPMR_MACS301_peak_25323	chr14	37647687	37647688	TTC6	+	37622064	37842463	0	25623	194775	.	1	0	FOXA1	-	37595249	37589551	52438	52438	58136	U	0	0
chr14	75837314	75837709	chr14	75837417	75837617	chr14	75837516	75837517	396	75837517	33	7.50391	2.78892	5.58789	SUM44PE_BRG1_ChIP_merged_vs_NE25_input_trimmoPE_bowtie2_PP_hg38_Q2_sorted_BASE_BLR_q0.05_BAMPE_SPMR_MACS301_peak_26627	chr14	75837516	75837517	TTLL5	+	75661245	75955079	0	176271	117562	.	1	0	ENSG00000259103	-	75837211	75814501	305	305	23015	U	0	1
chr14	99003449	99003898	chr14	99003535	99003735	chr14	99003634	99003635	450	99003635	33	7.50391	2.78892	5.58789	SUM44PE_BRG1_ChIP_merged_vs_NE25_input_trimmoPE_bowtie2_PP_hg38_Q2_sorted_BASE_BLR_q0.05_BAMPE_SPMR_MACS301_peak_27286	chr14	99003634	99003635	ENSG00000287991	+	98999570	99003545	89	4064	89	D	0	0	ENSG00000234648	+	98973313	98973471	30163	30321	30163	D	0	0
chr14	105167375	105168285	chr14	105167777	105167977	chr14	105167876	105167877	911	105167877	33	7.50391	2.78892	5.58789	SUM44PE_BRG1_ChIP_merged_vs_NE25_input_trimmoPE_bowtie2_PP_hg38_Q2_sorted_BASE_BLR_q0.05_BAMPE_SPMR_MACS301_peak_27627	chr14	105167876	105167877	JAG2	-	105168776	105140994	0	899	26882	.	1	0	ENSG00000257622	-	105181194	105152193	0	13317	15683	.	1	0
chr15	31279686	31280357	chr15	31279885	31280085	chr15	31279984	31279985	672	31279985	33	7.50391	2.78892	5.58789	SUM44PE_BRG1_ChIP_merged_vs_NE25_input_trimmoPE_bowtie2_PP_hg38_Q2_sorted_BASE_BLR_q0.05_BAMPE_SPMR_MACS301_peak_27805	chr15	31279984	31279985	KLF13	+	31326834	31377899	46849	46849	97914	U	0	0	ENSG00000259772	-	31230886	31202937	49098	49098	77047	U	0	0
chr15	60444097	60444452	chr15	60444224	60444424	chr15	60444323	60444324	356	60444324	33	7.50391	2.78892	5.58789	SUM44PE_BRG1_ChIP_merged_vs_NE25_input_trimmoPE_bowtie2_PP_hg38_Q2_sorted_BASE_BLR_q0.05_BAMPE_SPMR_MACS301_peak_28941	chr15	60444323	60444324	ICE2	-	60479142	60419608	0	34818	24715	.	1	0	RORA-AS1	+	60479177	60630637	34853	34853	186313	U	0	0
chr15	98667407	98667755	chr15	98667588	98667788	chr15	98667687	98667688	349	98667688	33	7.50391	2.78892	5.58789	SUM44PE_BRG1_ChIP_merged_vs_NE25_input_trimmoPE_bowtie2_PP_hg38_Q2_sorted_BASE_BLR_q0.05_BAMPE_SPMR_MACS301_peak_30610	chr15	98667687	98667688	IGF1R	+	98648538	98964530	0	19149	296842	.	1	0	ENSG00000278022	+	98660209	98660668	7019	7478	7019	D	0	0
chr16	12024552	12025022	chr16	12024678	12024878	chr16	12024777	12024778	471	12024778	33	7.50391	2.78892	5.58789	SUM44PE_BRG1_ChIP_merged_vs_NE25_input_trimmoPE_bowtie2_PP_hg38_Q2_sorted_BASE_BLR_q0.05_BAMPE_SPMR_MACS301_peak_31387	chr16	12024777	12024778	SNX29	+	11976733	12574287	0	48044	549509	.	1	0	ENSG00000260488	-	11977850	11976850	46927	46927	47927	U	0	0
chr16	20849981	20850307	chr16	20850012	20850212	chr16	20850111	20850112	327	20850112	33	7.50391	2.78892	5.58789	SUM44PE_BRG1_ChIP_merged_vs_NE25_input_trimmoPE_bowtie2_PP_hg38_Q2_sorted_BASE_BLR_q0.05_BAMPE_SPMR_MACS301_peak_31674	chr16	20850111	20850112	REXO5	+	20806526	20849665	446	43585	446	D	0	0	DCUN1D3	-	20900358	20854924	4812	50246	4812	D	0	0
chr16	50151367	50151819	chr16	50151463	50151663	chr16	50151562	50151563	453	50151563	33	7.50391	2.78892	5.58789	SUM44PE_BRG1_ChIP_merged_vs_NE25_input_trimmoPE_bowtie2_PP_hg38_Q2_sorted_BASE_BLR_q0.05_BAMPE_SPMR_MACS301_peak_32186	chr16	50151562	50151563	RPL10P14	-	50151577	50151279	0	14	283	.	1	1	SNORA70	-	50151731	50151641	78	168	78	D	0	0
chr16	82031251	82031887	chr16	82031533	82031733	chr16	82031632	82031633	637	82031633	33	7.50391	2.78892	5.58789	SUM44PE_BRG1_ChIP_merged_vs_NE25_input_trimmoPE_bowtie2_PP_hg38_Q2_sorted_BASE_BLR_q0.05_BAMPE_SPMR_MACS301_peak_33159	chr16	82031632	82031633	HSD17B2	+	82035252	82098534	3619	3619	66901	U	0	0	ENSG00000261235	-	82139631	82044370	12737	107998	12737	D	0	0
chr17	45151735	45152247	chr17	45151966	45152166	chr17	45152065	45152066	513	45152066	33	7.50391	2.78892	5.58789	SUM44PE_BRG1_ChIP_merged_vs_NE25_input_trimmoPE_bowtie2_PP_hg38_Q2_sorted_BASE_BLR_q0.05_BAMPE_SPMR_MACS301_peak_35128	chr17	45152065	45152066	HEXIM1	+	45148474	45152099	0	3591	33	.	1	0	ENSG00000224505	-	45161510	45150399	0	9444	1666	.	1	0
chr18	10525667	10527179	chr18	10525914	10526114	chr18	10526013	10526014	1513	10526014	33	7.50391	2.78892	5.58789	SUM44PE_BRG1_ChIP_merged_vs_NE25_input_trimmoPE_bowtie2_PP_hg38_Q2_sorted_BASE_BLR_q0.05_BAMPE_SPMR_MACS301_peak_36844	chr18	10526013	10526014	NAPG	+	10526026	10552764	12	12	26750	U	0	1	APCDD1	+	10454634	10489949	36064	71379	36064	D	0	0
chr2	68222329	68222678	chr2	68222378	68222578	chr2	68222477	68222478	350	68222478	33	7.50391	2.78892	5.58789	SUM44PE_BRG1_ChIP_merged_vs_NE25_input_trimmoPE_bowtie2_PP_hg38_Q2_sorted_BASE_BLR_q0.05_BAMPE_SPMR_MACS301_peak_42859	chr2	68222477	68222478	ENSG00000273398	-	68261230	68131237	0	38752	91240	.	1	0	PPP3R1	-	68252532	68178856	0	30054	43621	.	1	0
chr2	133560498	133561302	chr2	133561151	133561351	chr2	133561250	133561251	805	133561251	33	7.50391	2.78892	5.58789	SUM44PE_BRG1_ChIP_merged_vs_NE25_input_trimmoPE_bowtie2_PP_hg38_Q2_sorted_BASE_BLR_q0.05_BAMPE_SPMR_MACS301_peak_44520	chr2	133561250	133561251	NCKAP5	-	133568463	132671787	0	7212	889463	.	1	0	ENSG00000223430	+	133554314	133558227	3023	6936	3023	D	0	0
chr2	174495412	174495827	chr2	174495428	174495628	chr2	174495527	174495528	416	174495528	33	7.50391	2.78892	5.58789	SUM44PE_BRG1_ChIP_merged_vs_NE25_input_trimmoPE_bowtie2_PP_hg38_Q2_sorted_BASE_BLR_q0.05_BAMPE_SPMR_MACS301_peak_45766	chr2	174495527	174495528	RPA3P1	+	174501951	174502312	6423	6423	6784	U	0	0	ENSG00000226853	+	174487379	174488447	7080	8148	7080	D	0	0
chr2	216643923	216644691	chr2	216644167	216644367	chr2	216644266	216644267	769	216644267	33	7.50391	2.78892	5.58789	SUM44PE_BRG1_ChIP_merged_vs_NE25_input_trimmoPE_bowtie2_PP_hg38_Q2_sorted_BASE_BLR_q0.05_BAMPE_SPMR_MACS301_peak_46987	chr2	216644266	216644267	IGFBP2	+	216633419	216664436	0	10847	20169	.	1	0	IGFBP5	-	216695549	216672104	27837	51282	27837	D	0	0
chr22	39246570	39246851	chr22	39246647	39246847	chr22	39246746	39246747	282	39246747	33	7.50391	2.78892	5.58789	SUM44PE_BRG1_ChIP_merged_vs_NE25_input_trimmoPE_bowtie2_PP_hg38_Q2_sorted_BASE_BLR_q0.05_BAMPE_SPMR_MACS301_peak_52260	chr22	39246746	39246747	ENSG00000284633	+	39242187	39279897	0	4559	33150	.	1	0	PDGFB	-	39244982	39223358	1764	1764	23388	U	0	0
chr3	45938790	45939156	chr3	45938823	45939023	chr3	45938922	45938923	367	45938923	33	7.50391	2.78892	5.58789	SUM44PE_BRG1_ChIP_merged_vs_NE25_input_trimmoPE_bowtie2_PP_hg38_Q2_sorted_BASE_BLR_q0.05_BAMPE_SPMR_MACS301_peak_54530	chr3	45938922	45938923	FYCO1	-	45995824	45917902	0	56901	21020	.	1	0	CXCR6	+	45940932	45948337	2009	2009	9414	U	0	0
chr3	123201472	123202313	chr3	123201785	123201985	chr3	123201884	123201885	842	123201885	33	7.50391	2.78892	5.58789	SUM44PE_BRG1_ChIP_merged_vs_NE25_input_trimmoPE_bowtie2_PP_hg38_Q2_sorted_BASE_BLR_q0.05_BAMPE_SPMR_MACS301_peak_56703	chr3	123201884	123201885	SEC22A	+	123201942	123274136	57	57	72251	U	0	1	PDIA5	+	123067024	123162104	39780	134860	39780	D	0	0
chr3	156818884	156819267	chr3	156819058	156819258	chr3	156819157	156819158	384	156819158	33	7.50391	2.78892	5.58789	SUM44PE_BRG1_ChIP_merged_vs_NE25_input_trimmoPE_bowtie2_PP_hg38_Q2_sorted_BASE_BLR_q0.05_BAMPE_SPMR_MACS301_peak_57587	chr3	156819157	156819158	LINC00886	-	156817034	156747345	2123	2123	71812	U	0	0	LEKR1	+	156826352	157046129	7194	7194	226971	U	0	0
chr3	169771702	169772315	chr3	169771875	169772075	chr3	169771974	169771975	614	169771975	33	7.50391	2.78892	5.58789	SUM44PE_BRG1_ChIP_merged_vs_NE25_input_trimmoPE_bowtie2_PP_hg38_Q2_sorted_BASE_BLR_q0.05_BAMPE_SPMR_MACS301_peak_57940	chr3	169771974	169771975	ENSG00000269889	+	169769648	169772043	0	2326	68	.	1	0	MYNN	+	169773395	169789716	1420	1420	17741	U	0	0
chr4	138981800	138982352	chr4	138982011	138982211	chr4	138982110	138982111	553	138982111	33	7.50391	2.78892	5.58789	SUM44PE_BRG1_ChIP_merged_vs_NE25_input_trimmoPE_bowtie2_PP_hg38_Q2_sorted_BASE_BLR_q0.05_BAMPE_SPMR_MACS301_peak_62431	chr4	138982110	138982111	ENSG00000250195	-	139012646	138819956	0	30535	162154	.	1	0	NOCT	+	139015780	139045939	33669	33669	63828	U	0	0
chr4	156581545	156581985	chr4	156581795	156581995	chr4	156581894	156581895	441	156581895	33	7.50391	2.78892	5.58789	SUM44PE_BRG1_ChIP_merged_vs_NE25_input_trimmoPE_bowtie2_PP_hg38_Q2_sorted_BASE_BLR_q0.05_BAMPE_SPMR_MACS301_peak_63027	chr4	156581894	156581895	ENSG00000251511	+	156585978	156590039	4083	4083	8144	U	0	0	LINC02272	-	156642454	156634493	52598	60559	52598	D	0	0
chr5	11713671	11714223	chr5	11713845	11714045	chr5	11713944	11713945	553	11713945	33	7.50391	2.78892	5.58789	SUM44PE_BRG1_ChIP_merged_vs_NE25_input_trimmoPE_bowtie2_PP_hg38_Q2_sorted_BASE_BLR_q0.05_BAMPE_SPMR_MACS301_peak_64171	chr5	11713944	11713945	CTNND2	-	11904446	10971835	0	190501	742109	.	1	0	.	.	.	.	.	.	.	.	.	.
chr5	33892714	33893100	chr5	33892913	33893113	chr5	33893012	33893013	387	33893013	33	7.50391	2.78892	5.58789	SUM44PE_BRG1_ChIP_merged_vs_NE25_input_trimmoPE_bowtie2_PP_hg38_Q2_sorted_BASE_BLR_q0.05_BAMPE_SPMR_MACS301_peak_64679	chr5	33893012	33893013	ADAMTS12	-	33891990	33523534	1022	1022	369478	U	0	0	RNU6-923P	-	33888162	33888055	4850	4850	4957	U	0	0
chr5	67232849	67233491	chr5	67232922	67233122	chr5	67233021	67233022	643	67233022	33	7.50391	2.78892	5.58789	SUM44PE_BRG1_ChIP_merged_vs_NE25_input_trimmoPE_bowtie2_PP_hg38_Q2_sorted_BASE_BLR_q0.05_BAMPE_SPMR_MACS301_peak_65603	chr5	67233021	67233022	ENSG00000251206	+	67268021	67270182	34999	34999	37160	U	0	0	CD180	-	67196799	67179612	36222	36222	53409	U	0	0
chr5	97231164	97231462	chr5	97231158	97231358	chr5	97231257	97231258	299	97231258	33	7.50391	2.78892	5.58789	SUM44PE_BRG1_ChIP_merged_vs_NE25_input_trimmoPE_bowtie2_PP_hg38_Q2_sorted_BASE_BLR_q0.05_BAMPE_SPMR_MACS301_peak_66406	chr5	97231257	97231258	LIX1-AS1	+	97089074	97437217	0	142183	205959	.	1	0	ENSG00000251054	-	97227957	97223370	3300	3300	7887	U	0	0
chr5	147453806	147454191	chr5	147453965	147454165	chr5	147454064	147454065	386	147454065	33	7.50391	2.78892	5.58789	SUM44PE_BRG1_ChIP_merged_vs_NE25_input_trimmoPE_bowtie2_PP_hg38_Q2_sorted_BASE_BLR_q0.05_BAMPE_SPMR_MACS301_peak_68222	chr5	147454064	147454065	DPYSL3	-	147453959	147390810	105	105	63254	U	0	1	ENSG00000272239	+	147401759	147401996	52068	52305	52068	D	0	0
chr6	12044885	12045214	chr6	12045043	12045243	chr6	12045142	12045143	330	12045143	33	7.50391	2.78892	5.58789	SUM44PE_BRG1_ChIP_merged_vs_NE25_input_trimmoPE_bowtie2_PP_hg38_Q2_sorted_BASE_BLR_q0.05_BAMPE_SPMR_MACS301_peak_69860	chr6	12045142	12045143	HIVEP1	+	12012311	12164999	0	32831	119856	.	1	0	ENSG00000229896	+	12007869	12008643	36499	37273	36499	D	0	0
chr6	37325846	37326183	chr6	37325840	37326040	chr6	37325939	37325940	338	37325940	33	7.50391	2.78892	5.58789	SUM44PE_BRG1_ChIP_merged_vs_NE25_input_trimmoPE_bowtie2_PP_hg38_Q2_sorted_BASE_BLR_q0.05_BAMPE_SPMR_MACS301_peak_71120	chr6	37325939	37325940	TBC1D22B	+	37257771	37332970	0	68168	7030	.	1	0	ENSG00000286672	-	37305176	37301209	20763	20763	24730	U	0	0
chr7	119256762	119257150	chr7	119256726	119256926	chr7	119256825	119256826	389	119256826	33	7.50391	2.78892	5.58789	SUM44PE_BRG1_ChIP_merged_vs_NE25_input_trimmoPE_bowtie2_PP_hg38_Q2_sorted_BASE_BLR_q0.05_BAMPE_SPMR_MACS301_peak_78463	chr7	119256825	119256826	ENSG00000270516	-	119179149	119178176	77676	77676	78649	U	0	0	.	.	.	.	.	.	.	.	.	.
chr7	122630372	122630741	chr7	122630466	122630666	chr7	122630565	122630566	370	122630566	33	7.50391	2.78892	5.58789	SUM44PE_BRG1_ChIP_merged_vs_NE25_input_trimmoPE_bowtie2_PP_hg38_Q2_sorted_BASE_BLR_q0.05_BAMPE_SPMR_MACS301_peak_78528	chr7	122630565	122630566	CADPS2	-	122886458	122319745	0	255892	310820	.	1	0	ENSG00000225795	+	122676579	122676811	46013	46013	46245	U	0	0
chr8	141055062	141055493	chr8	141055166	141055366	chr8	141055265	141055266	432	141055266	33	7.50391	2.78892	5.58789	SUM44PE_BRG1_ChIP_merged_vs_NE25_input_trimmoPE_bowtie2_PP_hg38_Q2_sorted_BASE_BLR_q0.05_BAMPE_SPMR_MACS301_peak_83559	chr8	141055265	141055266	ENSG00000253266	+	141055289	141060596	23	23	5330	U	0	1	DENND3-AS1	-	141129961	141126290	71024	74695	71024	D	0	0
chr9	128504508	128505260	chr9	128504692	128504892	chr9	128504791	128504792	753	128504792	33	7.50391	2.78892	5.58789	SUM44PE_BRG1_ChIP_merged_vs_NE25_input_trimmoPE_bowtie2_PP_hg38_Q2_sorted_BASE_BLR_q0.05_BAMPE_SPMR_MACS301_peak_86359	chr9	128504791	128504792	GLE1	+	128504701	128543874	0	90	39082	.	1	1	ODF2	+	128456421	128501292	3499	48370	3499	D	0	0
chrX	54609181	54609575	chrX	54609182	54609382	chrX	54609281	54609282	395	54609282	33	7.50391	2.78892	5.58789	SUM44PE_BRG1_ChIP_merged_vs_NE25_input_trimmoPE_bowtie2_PP_hg38_Q2_sorted_BASE_BLR_q0.05_BAMPE_SPMR_MACS301_peak_87695	chrX	54609281	54609282	GNL3L	+	54530182	54621521	0	79099	12239	.	1	0	PGAM4P1	+	54671984	54672638	62702	62702	63356	U	0	0
chrX	154714865	154715168	chrX	154714961	154715161	chrX	154715060	154715061	304	154715061	33	7.50391	2.78892	5.58789	SUM44PE_BRG1_ChIP_merged_vs_NE25_input_trimmoPE_bowtie2_PP_hg38_Q2_sorted_BASE_BLR_q0.05_BAMPE_SPMR_MACS301_peak_89151	chrX	154715060	154715061	GAB3	-	154751057	154675252	0	35996	39808	.	1	0	DKC1	+	154762863	154777689	47802	47802	62628	U	0	0
chr16	54428932	54429566	chr16	54429152	54429352	chr16	54429251	54429252	635	54429252	140	25.6024	2.78873	23.1256	SUM44PE_BRG1_ChIP_merged_vs_NE25_input_trimmoPE_bowtie2_PP_hg38_Q2_sorted_BASE_BLR_q0.05_BAMPE_SPMR_MACS301_peak_32369	chr16	54429251	54429252	ENSG00000287885	+	54370264	54374728	54523	58987	54523	D	0	0	LINC02140	-	54370794	54365995	58457	58457	63256	U	0	0
chr5	32329173	32330107	chr5	32329462	32329662	chr5	32329561	32329562	935	32329562	82	15.8121	2.78738	13.5973	SUM44PE_BRG1_ChIP_merged_vs_NE25_input_trimmoPE_bowtie2_PP_hg38_Q2_sorted_BASE_BLR_q0.05_BAMPE_SPMR_MACS301_peak_64601	chr5	32329561	32329562	MTMR12	-	32312939	32227006	16622	16622	102555	U	0	0	RNU6-378P	+	32309661	32309768	19793	19900	19793	D	0	0
chr12	118356922	118357781	chr12	118357353	118357553	chr12	118357452	118357453	860	118357453	53	10.8916	2.78561	8.83745	SUM44PE_BRG1_ChIP_merged_vs_NE25_input_trimmoPE_bowtie2_PP_hg38_Q2_sorted_BASE_BLR_q0.05_BAMPE_SPMR_MACS301_peak_22079	chr12	118357452	118357453	TAOK3	-	118372907	118149800	0	15454	207652	.	1	0	ENSG00000270482	-	118376275	118375349	17896	18822	17896	D	0	0
chr1	234602751	234603268	chr1	234602767	234602967	chr1	234602866	234602867	518	234602867	53	10.8898	2.78529	8.83571	SUM44PE_BRG1_ChIP_merged_vs_NE25_input_trimmoPE_bowtie2_PP_hg38_Q2_sorted_BASE_BLR_q0.05_BAMPE_SPMR_MACS301_peak_8716	chr1	234602866	234602867	IRF2BP2	-	234610178	234604268	1401	7311	1401	D	0	0	ENSG00000289057	-	234600057	234599567	2809	2809	3299	U	0	0
chr15	38254329	38255008	chr15	38254303	38254503	chr15	38254402	38254403	680	38254403	48	10.0403	2.7851	8.019	SUM44PE_BRG1_ChIP_merged_vs_NE25_input_trimmoPE_bowtie2_PP_hg38_Q2_sorted_BASE_BLR_q0.05_BAMPE_SPMR_MACS301_peak_27972	chr15	38254402	38254403	SPRED1	+	38252835	38357249	0	1567	102846	.	1	0	LINC02895	-	38226897	38139610	27505	27505	114792	U	0	0
chr1	94989343	94990289	chr1	94989492	94989692	chr1	94989591	94989592	947	94989592	142	25.8728	2.78427	23.3899	SUM44PE_BRG1_ChIP_merged_vs_NE25_input_trimmoPE_bowtie2_PP_hg38_Q2_sorted_BASE_BLR_q0.05_BAMPE_SPMR_MACS301_peak_3782	chr1	94989591	94989592	ALG14	-	95072951	94974404	0	83359	15187	.	1	0	CNN3-DT	+	94927365	94963271	26320	62226	26320	D	0	0
chr14	94407079	94407707	chr14	94407067	94407267	chr14	94407166	94407167	629	94407167	33	7.48513	2.78416	5.5707	SUM44PE_BRG1_ChIP_merged_vs_NE25_input_trimmoPE_bowtie2_PP_hg38_Q2_sorted_BASE_BLR_q0.05_BAMPE_SPMR_MACS301_peak_27127	chr14	94407166	94407167	ENSG00000289541	+	94390770	94420211	0	16396	13044	.	1	0	SERPINA1	-	94390692	94376746	16474	16474	30420	U	0	0
chr5	83077284	83077792	chr5	83077281	83077481	chr5	83077380	83077381	509	83077381	33	7.48513	2.78416	5.5707	SUM44PE_BRG1_ChIP_merged_vs_NE25_input_trimmoPE_bowtie2_PP_hg38_Q2_sorted_BASE_BLR_q0.05_BAMPE_SPMR_MACS301_peak_66062	chr5	83077380	83077381	TMEM167A	-	83077394	83052845	0	13	24535	.	1	1	XRCC4	+	83077592	83353787	211	211	276406	U	0	1
chr7	128239154	128239480	chr7	128239245	128239445	chr7	128239344	128239345	327	128239345	30	6.97278	2.78387	5.07955	SUM44PE_BRG1_ChIP_merged_vs_NE25_input_trimmoPE_bowtie2_PP_hg38_Q2_sorted_BASE_BLR_q0.05_BAMPE_SPMR_MACS301_peak_78678	chr7	128239344	128239345	LEP	+	128241277	128257629	1932	1932	18284	U	0	0	ENSG00000289434	-	128237052	128221387	2292	2292	17957	U	0	0
chr12	28349413	28349821	chr12	28349610	28349810	chr12	28349709	28349710	409	28349710	28	6.63102	2.78364	4.75504	SUM44PE_BRG1_ChIP_merged_vs_NE25_input_trimmoPE_bowtie2_PP_hg38_Q2_sorted_BASE_BLR_q0.05_BAMPE_SPMR_MACS301_peak_18800	chr12	28349709	28349710	CCDC91	+	28190445	28550166	0	159264	200456	.	1	0	RNU4-54P	-	28319463	28319334	30246	30246	30375	U	0	0
chr14	27719075	27719372	chr14	27719069	27719269	chr14	27719168	27719169	298	27719169	28	6.63102	2.78364	4.75504	SUM44PE_BRG1_ChIP_merged_vs_NE25_input_trimmoPE_bowtie2_PP_hg38_Q2_sorted_BASE_BLR_q0.05_BAMPE_SPMR_MACS301_peak_25010	chr14	27719168	27719169	ENSG00000258932	-	27845286	27322078	0	126117	397090	.	1	0	LINC00645	+	27612610	27639636	79532	106558	79532	D	0	0
chr14	50047178	50047615	chr14	50047247	50047447	chr14	50047346	50047347	438	50047347	28	6.63102	2.78364	4.75504	SUM44PE_BRG1_ChIP_merged_vs_NE25_input_trimmoPE_bowtie2_PP_hg38_Q2_sorted_BASE_BLR_q0.05_BAMPE_SPMR_MACS301_peak_25653	chr14	50047346	50047347	PDLIM1P1	+	50050367	50051336	3020	3020	3989	U	0	0	ENSG00000243038	+	50052856	50053569	5509	5509	6222	U	0	0
chr14	75206314	75206605	chr14	75206300	75206500	chr14	75206399	75206400	292	75206400	28	6.63102	2.78364	4.75504	SUM44PE_BRG1_ChIP_merged_vs_NE25_input_trimmoPE_bowtie2_PP_hg38_Q2_sorted_BASE_BLR_q0.05_BAMPE_SPMR_MACS301_peak_26560	chr14	75206399	75206400	RNU4ATAC14P	-	75202169	75202080	4230	4230	4319	U	0	0	ENSG00000273565	+	75176928	75177418	28981	29471	28981	D	0	0
chr2	19256316	19256905	chr2	19256761	19256961	chr2	19256860	19256861	590	19256861	28	6.63102	2.78364	4.75504	SUM44PE_BRG1_ChIP_merged_vs_NE25_input_trimmoPE_bowtie2_PP_hg38_Q2_sorted_BASE_BLR_q0.05_BAMPE_SPMR_MACS301_peak_41186	chr2	19256860	19256861	LINC01376	-	19348067	18986473	0	91206	270387	.	1	0	MIR4757	+	19348428	19348505	91567	91567	91644	U	0	0
chr15	62026860	62027238	chr15	62026958	62027158	chr15	62027057	62027058	379	62027058	25	6.11818	2.78323	4.26934	SUM44PE_BRG1_ChIP_merged_vs_NE25_input_trimmoPE_bowtie2_PP_hg38_Q2_sorted_BASE_BLR_q0.05_BAMPE_SPMR_MACS301_peak_29007	chr15	62027057	62027058	VPS13C	-	62060473	61852388	0	33415	174669	.	1	0	VPS13C-DT	+	62060513	62062434	33455	33455	35376	U	0	0
chr6	43809487	43809785	chr6	43809480	43809680	chr6	43809579	43809580	299	43809580	25	6.11818	2.78323	4.26934	SUM44PE_BRG1_ChIP_merged_vs_NE25_input_trimmoPE_bowtie2_PP_hg38_Q2_sorted_BASE_BLR_q0.05_BAMPE_SPMR_MACS301_peak_71457	chr6	43809579	43809580	ENSG00000283573	+	43803192	43842625	0	6387	33045	.	1	0	VEGFA	+	43771208	43784902	24677	38371	24677	D	0	0
chr7	107373146	107373532	chr7	107373211	107373411	chr7	107373310	107373311	387	107373311	25	6.11818	2.78323	4.26934	SUM44PE_BRG1_ChIP_merged_vs_NE25_input_trimmoPE_bowtie2_PP_hg38_Q2_sorted_BASE_BLR_q0.05_BAMPE_SPMR_MACS301_peak_78046	chr7	107373310	107373311	COG5	-	107563920	107201371	0	190609	171939	.	1	0	ENSG00000228341	+	107450082	107450362	76771	76771	77051	U	0	0
chr1	17122504	17122963	chr1	17122564	17122764	chr1	17122663	17122664	460	17122664	24	5.94721	2.78307	4.10746	SUM44PE_BRG1_ChIP_merged_vs_NE25_input_trimmoPE_bowtie2_PP_hg38_Q2_sorted_BASE_BLR_q0.05_BAMPE_SPMR_MACS301_peak_920	chr1	17122663	17122664	PADI2	-	17119451	17066760	3212	3212	55903	U	0	0	LINC02783	+	17189782	17197617	67118	67118	74953	U	0	0
chr12	79905120	79905501	chr12	79905148	79905348	chr12	79905247	79905248	382	79905248	24	5.94721	2.78307	4.10746	SUM44PE_BRG1_ChIP_merged_vs_NE25_input_trimmoPE_bowtie2_PP_hg38_Q2_sorted_BASE_BLR_q0.05_BAMPE_SPMR_MACS301_peak_20612	chr12	79905247	79905248	PPP1R12A	-	79935455	79773562	0	30207	131685	.	1	0	RNA5SP363	-	79878419	79878304	26828	26828	26943	U	0	0
chr15	62460949	62461667	chr15	62461006	62461206	chr15	62461105	62461106	719	62461106	24	5.94721	2.78307	4.10746	SUM44PE_BRG1_ChIP_merged_vs_NE25_input_trimmoPE_bowtie2_PP_hg38_Q2_sorted_BASE_BLR_q0.05_BAMPE_SPMR_MACS301_peak_29030	chr15	62461105	62461106	TLN2	+	62390549	62844631	0	70556	383525	.	1	0	ENSG00000274340	-	62388875	62387326	72230	72230	73779	U	0	0
chr1	152726349	152726949	chr1	152726391	152726591	chr1	152726490	152726491	601	152726491	23	5.77627	2.7829	3.94457	SUM44PE_BRG1_ChIP_merged_vs_NE25_input_trimmoPE_bowtie2_PP_hg38_Q2_sorted_BASE_BLR_q0.05_BAMPE_SPMR_MACS301_peak_5267	chr1	152726490	152726491	C1orf68	+	152719521	152720470	6020	6969	6020	D	0	0	LCEP2	+	152737517	152737868	11026	11026	11377	U	0	0
chr11	46589090	46589407	chr11	46589149	46589349	chr11	46589248	46589249	318	46589249	23	5.77627	2.7829	3.94457	SUM44PE_BRG1_ChIP_merged_vs_NE25_input_trimmoPE_bowtie2_PP_hg38_Q2_sorted_BASE_BLR_q0.05_BAMPE_SPMR_MACS301_peak_14957	chr11	46589248	46589249	AMBRA1	-	46591364	46396413	0	2115	192835	.	1	0	ENSG00000285658	+	46572947	46587808	1440	16301	1440	D	0	0
chr11	67548532	67549045	chr11	67548655	67548855	chr11	67548754	67548755	514	67548755	23	5.77627	2.7829	3.94457	SUM44PE_BRG1_ChIP_merged_vs_NE25_input_trimmoPE_bowtie2_PP_hg38_Q2_sorted_BASE_BLR_q0.05_BAMPE_SPMR_MACS301_peak_15656	chr11	67548754	67548755	ENSG00000283257	+	67538898	67540584	8170	9856	8170	D	0	0	CABP2	-	67523396	67518911	25358	25358	29843	U	0	0
chr12	41981839	41982122	chr12	41981864	41982064	chr12	41981963	41981964	284	41981964	23	5.77627	2.7829	3.94457	SUM44PE_BRG1_ChIP_merged_vs_NE25_input_trimmoPE_bowtie2_PP_hg38_Q2_sorted_BASE_BLR_q0.05_BAMPE_SPMR_MACS301_peak_19073	chr12	41981963	41981964	ENSG00000286591	-	42024329	41951492	0	42365	30471	.	1	0	ENSG00000257239	-	41932592	41829897	49371	49371	152066	U	0	0
chr12	52988846	52989455	chr12	52989294	52989494	chr12	52989393	52989394	610	52989394	23	5.77627	2.7829	3.94457	SUM44PE_BRG1_ChIP_merged_vs_NE25_input_trimmoPE_bowtie2_PP_hg38_Q2_sorted_BASE_BLR_q0.05_BAMPE_SPMR_MACS301_peak_19601	chr12	52989393	52989394	EIF4B	+	53006455	53042215	17061	17061	52821	U	0	0	ENSG00000257475	+	53012103	53013921	22709	22709	24527	U	0	0
chr14	25945447	25946133	chr14	25945968	25946168	chr14	25946067	25946068	687	25946068	23	5.77627	2.7829	3.94457	SUM44PE_BRG1_ChIP_merged_vs_NE25_input_trimmoPE_bowtie2_PP_hg38_Q2_sorted_BASE_BLR_q0.05_BAMPE_SPMR_MACS301_peak_24926	chr14	25946067	25946068	LINC02306	-	26143305	25647303	0	197237	298764	.	1	0	ENSG00000285633	+	25916014	25998805	0	30053	52737	.	1	0
chr14	65250001	65250419	chr14	65250086	65250286	chr14	65250185	65250186	419	65250186	23	5.77627	2.7829	3.94457	SUM44PE_BRG1_ChIP_merged_vs_NE25_input_trimmoPE_bowtie2_PP_hg38_Q2_sorted_BASE_BLR_q0.05_BAMPE_SPMR_MACS301_peak_26143	chr14	65250185	65250186	ENSG00000258760	-	65302680	65236479	0	52494	13706	.	1	0	ENSG00000258878	-	65235101	65234514	15084	15084	15671	U	0	0
chr15	35029765	35030139	chr15	35029864	35030064	chr15	35029963	35029964	375	35029964	23	5.77627	2.7829	3.94457	SUM44PE_BRG1_ChIP_merged_vs_NE25_input_trimmoPE_bowtie2_PP_hg38_Q2_sorted_BASE_BLR_q0.05_BAMPE_SPMR_MACS301_peak_27907	chr15	35029963	35029964	ENSG00000259587	+	35007843	35011186	18777	22120	18777	D	0	0	ENSG00000289289	-	35062161	35056534	26570	32197	26570	D	0	0
chr19	10896712	10897226	chr19	10896908	10897108	chr19	10897007	10897008	515	10897008	23	5.77627	2.7829	3.94457	SUM44PE_BRG1_ChIP_merged_vs_NE25_input_trimmoPE_bowtie2_PP_hg38_Q2_sorted_BASE_BLR_q0.05_BAMPE_SPMR_MACS301_peak_38726	chr19	10897007	10897008	CARM1	+	10871552	10923075	0	25455	26067	.	1	0	YIPF2	-	10928681	10922184	25176	31673	25176	D	0	0
chr2	42193871	42194232	chr2	42194057	42194257	chr2	42194156	42194157	362	42194157	23	5.77627	2.7829	3.94457	SUM44PE_BRG1_ChIP_merged_vs_NE25_input_trimmoPE_bowtie2_PP_hg38_Q2_sorted_BASE_BLR_q0.05_BAMPE_SPMR_MACS301_peak_42029	chr2	42194156	42194157	EML4	+	42169460	42330874	0	24696	136717	.	1	0	EML4-AS1	-	42170231	42143237	23925	23925	50919	U	0	0
chr2	105521227	105521848	chr2	105521645	105521845	chr2	105521744	105521745	622	105521745	23	5.77627	2.7829	3.94457	SUM44PE_BRG1_ChIP_merged_vs_NE25_input_trimmoPE_bowtie2_PP_hg38_Q2_sorted_BASE_BLR_q0.05_BAMPE_SPMR_MACS301_peak_43861	chr2	105521744	105521745	ENSG00000287036	-	105610487	105600702	78957	88742	78957	D	0	0	ENSG00000287308	+	105601145	105636637	79400	79400	114892	U	0	0
chr2	159137573	159137905	chr2	159137669	159137869	chr2	159137768	159137769	333	159137769	23	5.77627	2.7829	3.94457	SUM44PE_BRG1_ChIP_merged_vs_NE25_input_trimmoPE_bowtie2_PP_hg38_Q2_sorted_BASE_BLR_q0.05_BAMPE_SPMR_MACS301_peak_45177	chr2	159137768	159137769	TANC1	+	158968639	159232659	0	169129	94890	.	1	0	MIR6888	+	159186834	159186901	49065	49065	49132	U	0	0
chr2	162506185	162506622	chr2	162506315	162506515	chr2	162506414	162506415	438	162506415	23	5.77627	2.7829	3.94457	SUM44PE_BRG1_ChIP_merged_vs_NE25_input_trimmoPE_bowtie2_PP_hg38_Q2_sorted_BASE_BLR_q0.05_BAMPE_SPMR_MACS301_peak_45310	chr2	162506414	162506415	KCNH7	-	162838767	162371406	0	332352	135008	.	1	0	RNA5SP109	+	162496935	162497051	9363	9479	9363	D	0	0
chr2	168710581	168711337	chr2	168710642	168710842	chr2	168710741	168710742	757	168710742	23	5.77627	2.7829	3.94457	SUM44PE_BRG1_ChIP_merged_vs_NE25_input_trimmoPE_bowtie2_PP_hg38_Q2_sorted_BASE_BLR_q0.05_BAMPE_SPMR_MACS301_peak_45491	chr2	168710741	168710742	CERS6	+	168456271	168775134	0	254470	64392	.	1	0	CERS6-AS1	-	168784788	168774397	63655	74046	63655	D	0	0
chr2	169343050	169343507	chr2	169343142	169343342	chr2	169343241	169343242	458	169343242	23	5.77627	2.7829	3.94457	SUM44PE_BRG1_ChIP_merged_vs_NE25_input_trimmoPE_bowtie2_PP_hg38_Q2_sorted_BASE_BLR_q0.05_BAMPE_SPMR_MACS301_peak_45539	chr2	169343241	169343242	LRP2	-	169362534	169127108	0	19292	216133	.	1	0	.	.	.	.	.	.	.	.	.	.
chr2	222741530	222741828	chr2	222741668	222741868	chr2	222741767	222741768	299	222741768	23	5.77627	2.7829	3.94457	SUM44PE_BRG1_ChIP_merged_vs_NE25_input_trimmoPE_bowtie2_PP_hg38_Q2_sorted_BASE_BLR_q0.05_BAMPE_SPMR_MACS301_peak_47220	chr2	222741767	222741768	RPL31P17	+	222726456	222726834	14933	15311	14933	D	0	0	MOGAT1	+	222671657	222709930	31837	70110	31837	D	0	0
chr6	16891812	16892180	chr6	16891958	16892158	chr6	16892057	16892058	369	16892058	23	5.77627	2.7829	3.94457	SUM44PE_BRG1_ChIP_merged_vs_NE25_input_trimmoPE_bowtie2_PP_hg38_Q2_sorted_BASE_BLR_q0.05_BAMPE_SPMR_MACS301_peak_70072	chr6	16892057	16892058	ENSG00000287347	-	16952699	16901103	9045	60641	9045	D	0	0	.	.	.	.	.	.	.	.	.	.
chr6	56772744	56773056	chr6	56772706	56772906	chr6	56772805	56772806	313	56772806	23	5.77627	2.7829	3.94457	SUM44PE_BRG1_ChIP_merged_vs_NE25_input_trimmoPE_bowtie2_PP_hg38_Q2_sorted_BASE_BLR_q0.05_BAMPE_SPMR_MACS301_peak_71992	chr6	56772805	56772806	DST	-	56843665	56457988	0	70859	314817	.	1	0	DST-AS1	+	56844001	56864078	71195	71195	91272	U	0	0
chr14	26587674	26587967	chr14	26587682	26587882	chr14	26587781	26587782	294	26587782	22	5.60536	2.78271	3.78322	SUM44PE_BRG1_ChIP_merged_vs_NE25_input_trimmoPE_bowtie2_PP_hg38_Q2_sorted_BASE_BLR_q0.05_BAMPE_SPMR_MACS301_peak_24974	chr14	26587781	26587782	NOVA1	-	26598033	26443089	0	10251	144692	.	1	0	ENSG00000262119	-	26594517	26592746	4964	6735	4964	D	0	0
