## Supplementary Table 4 for "ARID1A orchestrates the activity of FOXA1 and AP-2 transcription factors in lobular breast cancer cells": SupplementaryTable4.csv (part 29 of 32)

Supplementary Table 4: BRG1 ChIP binding sites in SUM44PE cells
chr15	80701905	80702212	chr15	80701881	80702081	chr15	80701980	80701981	308	80701981	22	5.60536	2.78271	3.78322	SUM44PE_BRG1_ChIP_merged_vs_NE25_input_trimmoPE_bowtie2_PP_hg38_Q2_sorted_BASE_BLR_q0.05_BAMPE_SPMR_MACS301_peak_29994	chr15	80701980	80701981	ABHD17C	+	80695309	80755621	0	6671	53640	.	1	0	ENSG00000271983	-	80693707	80693215	8273	8273	8765	U	0	0
chr5	11709244	11709545	chr5	11709346	11709546	chr5	11709445	11709446	302	11709446	22	5.60536	2.78271	3.78322	SUM44PE_BRG1_ChIP_merged_vs_NE25_input_trimmoPE_bowtie2_PP_hg38_Q2_sorted_BASE_BLR_q0.05_BAMPE_SPMR_MACS301_peak_64169	chr5	11709445	11709446	CTNND2	-	11904446	10971835	0	195000	737610	.	1	0	.	.	.	.	.	.	.	.	.	.
chr1	151211907	151212215	chr1	151212083	151212283	chr1	151212182	151212183	309	151212183	20	5.26375	2.78228	3.46213	SUM44PE_BRG1_ChIP_merged_vs_NE25_input_trimmoPE_bowtie2_PP_hg38_Q2_sorted_BASE_BLR_q0.05_BAMPE_SPMR_MACS301_peak_5195	chr1	151212182	151212183	PIP5K1A	+	151198550	151249536	0	13632	37353	.	1	0	VPS72	-	151190197	151176303	21985	21985	35879	U	0	0
chr14	82918584	82918892	chr14	82918563	82918763	chr14	82918662	82918663	309	82918663	20	5.26375	2.78228	3.46213	SUM44PE_BRG1_ChIP_merged_vs_NE25_input_trimmoPE_bowtie2_PP_hg38_Q2_sorted_BASE_BLR_q0.05_BAMPE_SPMR_MACS301_peak_26827	chr14	82918662	82918663	ENSG00000258600	-	83018144	83017105	98442	99481	98442	D	0	0	ENSG00000258426	-	83039602	83018200	99537	120939	99537	D	0	0
chr15	38886731	38887026	chr15	38886673	38886873	chr15	38886772	38886773	296	38886773	20	5.26375	2.78228	3.46213	SUM44PE_BRG1_ChIP_merged_vs_NE25_input_trimmoPE_bowtie2_PP_hg38_Q2_sorted_BASE_BLR_q0.05_BAMPE_SPMR_MACS301_peak_28004	chr15	38886772	38886773	LINC02694	+	38628059	39180499	0	258713	293726	.	1	0	ENSG00000259345	-	39273883	38885469	0	387110	1303	.	1	0
chr5	102289775	102290130	chr5	102289953	102290153	chr5	102290052	102290053	356	102290053	19	5.09312	2.78204	3.30072	SUM44PE_BRG1_ChIP_merged_vs_NE25_input_trimmoPE_bowtie2_PP_hg38_Q2_sorted_BASE_BLR_q0.05_BAMPE_SPMR_MACS301_peak_66517	chr5	102290052	102290053	SLCO4C1	-	102296284	102233985	0	6231	56067	.	1	0	RN7SKP68	+	102302503	102302810	12450	12450	12757	U	0	0
chr6	52561489	52562001	chr6	52561827	52562027	chr6	52561926	52561927	513	52561927	19	5.09312	2.78204	3.30072	SUM44PE_BRG1_ChIP_merged_vs_NE25_input_trimmoPE_bowtie2_PP_hg38_Q2_sorted_BASE_BLR_q0.05_BAMPE_SPMR_MACS301_peak_71766	chr6	52561926	52561927	TRAM2	-	52577060	52497407	0	15133	64519	.	1	0	TRAM2-AS1	+	52577306	52583974	15379	15379	22047	U	0	0
chr1	150811120	150811506	chr1	150811357	150811557	chr1	150811456	150811457	387	150811457	18	4.92268	2.78176	3.14037	SUM44PE_BRG1_ChIP_merged_vs_NE25_input_trimmoPE_bowtie2_PP_hg38_Q2_sorted_BASE_BLR_q0.05_BAMPE_SPMR_MACS301_peak_5166	chr1	150811456	150811457	ARNT	-	150876599	150809712	0	65142	1744	.	1	0	RNU6-1309P	-	150812698	150812590	1133	1241	1133	D	0	0
chr1	217184323	217184623	chr1	217184277	217184477	chr1	217184376	217184377	301	217184377	18	4.92268	2.78176	3.14037	SUM44PE_BRG1_ChIP_merged_vs_NE25_input_trimmoPE_bowtie2_PP_hg38_Q2_sorted_BASE_BLR_q0.05_BAMPE_SPMR_MACS301_peak_7902	chr1	217184376	217184377	.	.	.	.	.	.	.	.	.	.	.	.	.	.	.	.	.	.	.	.
chr10	73966109	73966417	chr10	73966231	73966431	chr10	73966330	73966331	309	73966331	18	4.92268	2.78176	3.14037	SUM44PE_BRG1_ChIP_merged_vs_NE25_input_trimmoPE_bowtie2_PP_hg38_Q2_sorted_BASE_BLR_q0.05_BAMPE_SPMR_MACS301_peak_11425	chr10	73966330	73966331	VCL	+	73998115	74120169	31784	31784	153838	U	0	0	ENSG00000225761	+	74005136	74027915	38805	38805	61584	U	0	0
chr10	110005720	110006327	chr10	110005724	110005924	chr10	110005823	110005824	608	110005824	18	4.92268	2.78176	3.14037	SUM44PE_BRG1_ChIP_merged_vs_NE25_input_trimmoPE_bowtie2_PP_hg38_Q2_sorted_BASE_BLR_q0.05_BAMPE_SPMR_MACS301_peak_12518	chr10	110005823	110005824	ADD3-AS1	-	110008381	109945558	0	2557	60265	.	1	0	ADD3	+	110007983	110135565	2159	2159	129741	U	0	0
chr12	90083940	90084247	chr12	90083949	90084149	chr12	90084048	90084049	308	90084049	18	4.92268	2.78176	3.14037	SUM44PE_BRG1_ChIP_merged_vs_NE25_input_trimmoPE_bowtie2_PP_hg38_Q2_sorted_BASE_BLR_q0.05_BAMPE_SPMR_MACS301_peak_20976	chr12	90084048	90084049	ENSG00000258216	+	89712047	90100763	0	372001	16714	.	1	0	ENSG00000257194	+	90107738	90112779	23689	23689	28730	U	0	0
chr14	27629681	27630066	chr14	27629786	27629986	chr14	27629885	27629886	386	27629886	18	4.92268	2.78176	3.14037	SUM44PE_BRG1_ChIP_merged_vs_NE25_input_trimmoPE_bowtie2_PP_hg38_Q2_sorted_BASE_BLR_q0.05_BAMPE_SPMR_MACS301_peak_25004	chr14	27629885	27629886	ENSG00000258932	-	27845286	27322078	0	215400	307807	.	1	0	LINC00645	+	27612610	27639636	0	17275	9750	.	1	0
chr2	54044042	54044678	chr2	54044064	54044264	chr2	54044163	54044164	637	54044164	18	4.92268	2.78176	3.14037	SUM44PE_BRG1_ChIP_merged_vs_NE25_input_trimmoPE_bowtie2_PP_hg38_Q2_sorted_BASE_BLR_q0.05_BAMPE_SPMR_MACS301_peak_42420	chr2	54044163	54044164	HMGB1P31	+	54051333	54051760	7169	7169	7596	U	0	0	RPL21P30	-	54030682	54029551	13481	13481	14612	U	0	0
chr2	157053054	157053395	chr2	157053087	157053287	chr2	157053186	157053187	342	157053187	18	4.92268	2.78176	3.14037	SUM44PE_BRG1_ChIP_merged_vs_NE25_input_trimmoPE_bowtie2_PP_hg38_Q2_sorted_BASE_BLR_q0.05_BAMPE_SPMR_MACS301_peak_45062	chr2	157053186	157053187	ENSG00000286530	+	157033836	157049716	3470	19350	3470	D	0	0	.	.	.	.	.	.	.	.	.	.
chr20	63751413	63751893	chr20	63751691	63751891	chr20	63751790	63751791	481	63751791	18	4.92268	2.78176	3.14037	SUM44PE_BRG1_ChIP_merged_vs_NE25_input_trimmoPE_bowtie2_PP_hg38_Q2_sorted_BASE_BLR_q0.05_BAMPE_SPMR_MACS301_peak_50320	chr20	63751790	63751791	ZBTB46	-	63831264	63743669	0	79473	8121	.	1	0	ENSG00000229299	+	63744688	63745951	5839	7102	5839	D	0	0
chr3	76220905	76221254	chr3	76221054	76221254	chr3	76221153	76221154	350	76221154	18	4.92268	2.78176	3.14037	SUM44PE_BRG1_ChIP_merged_vs_NE25_input_trimmoPE_bowtie2_PP_hg38_Q2_sorted_BASE_BLR_q0.05_BAMPE_SPMR_MACS301_peak_55863	chr3	76221153	76221154	.	.	.	.	.	.	.	.	.	.	.	.	.	.	.	.	.	.	.	.
chr4	88107265	88107544	chr4	88107325	88107525	chr4	88107424	88107425	280	88107425	18	4.92268	2.78176	3.14037	SUM44PE_BRG1_ChIP_merged_vs_NE25_input_trimmoPE_bowtie2_PP_hg38_Q2_sorted_BASE_BLR_q0.05_BAMPE_SPMR_MACS301_peak_61151	chr4	88107424	88107425	ABCG2	-	88231628	88090149	0	124203	17275	.	1	0	PKD2	+	88007634	88077777	29647	99790	29647	D	0	0
chr4	124684562	124684961	chr4	124684565	124684765	chr4	124684664	124684665	400	124684665	18	4.92268	2.78176	3.14037	SUM44PE_BRG1_ChIP_merged_vs_NE25_input_trimmoPE_bowtie2_PP_hg38_Q2_sorted_BASE_BLR_q0.05_BAMPE_SPMR_MACS301_peak_62094	chr4	124684664	124684665	ANKRD50	-	124712732	124664047	0	28067	20617	.	1	0	.	.	.	.	.	.	.	.	.	.
chr5	163462848	163463248	chr5	163462864	163463064	chr5	163462963	163462964	401	163462964	18	4.92268	2.78176	3.14037	SUM44PE_BRG1_ChIP_merged_vs_NE25_input_trimmoPE_bowtie2_PP_hg38_Q2_sorted_BASE_BLR_q0.05_BAMPE_SPMR_MACS301_peak_68785	chr5	163462963	163462964	HMMR	+	163460656	163491941	0	2307	28977	.	1	0	NUDCD2	-	163460102	163446525	2861	2861	16438	U	0	0
chr5	174600150	174600500	chr5	174600183	174600383	chr5	174600282	174600283	351	174600283	18	4.92268	2.78176	3.14037	SUM44PE_BRG1_ChIP_merged_vs_NE25_input_trimmoPE_bowtie2_PP_hg38_Q2_sorted_BASE_BLR_q0.05_BAMPE_SPMR_MACS301_peak_69116	chr5	174600282	174600283	ENSG00000250256	+	174618163	174625775	17880	17880	25492	U	0	0	HIGD1AP3	+	174632931	174633209	32648	32648	32926	U	0	0
chr6	106308864	106309499	chr6	106308862	106309062	chr6	106308961	106308962	636	106308962	18	4.92268	2.78176	3.14037	SUM44PE_BRG1_ChIP_merged_vs_NE25_input_trimmoPE_bowtie2_PP_hg38_Q2_sorted_BASE_BLR_q0.05_BAMPE_SPMR_MACS301_peak_72867	chr6	106308961	106308962	ATG5	-	106325760	106184475	0	16798	124486	.	1	0	RNU6-344P	+	106304175	106304286	4675	4786	4675	D	0	0
chr8	29807150	29807902	chr8	29807523	29807723	chr8	29807622	29807623	753	29807623	18	4.92268	2.78176	3.14037	SUM44PE_BRG1_ChIP_merged_vs_NE25_input_trimmoPE_bowtie2_PP_hg38_Q2_sorted_BASE_BLR_q0.05_BAMPE_SPMR_MACS301_peak_80373	chr8	29807622	29807623	ENSG00000248964	-	29854543	29815003	7380	46920	7380	D	0	0	LINC02099	+	29748349	29798492	9130	59273	9130	D	0	0
chr8	104503686	104503966	chr8	104503732	104503932	chr8	104503831	104503832	281	104503832	18	4.92268	2.78176	3.14037	SUM44PE_BRG1_ChIP_merged_vs_NE25_input_trimmoPE_bowtie2_PP_hg38_Q2_sorted_BASE_BLR_q0.05_BAMPE_SPMR_MACS301_peak_82363	chr8	104503831	104503832	LRP12	-	104589258	104489235	0	85426	14596	.	1	0	MIR548A3	-	104484465	104484368	19366	19366	19463	U	0	0
chr9	28215726	28216391	chr9	28216148	28216348	chr9	28216247	28216248	666	28216248	18	4.92268	2.78176	3.14037	SUM44PE_BRG1_ChIP_merged_vs_NE25_input_trimmoPE_bowtie2_PP_hg38_Q2_sorted_BASE_BLR_q0.05_BAMPE_SPMR_MACS301_peak_84321	chr9	28216247	28216248	LINGO2	-	28670285	27948077	0	454037	268170	.	1	0	ENSG00000229060	+	28148210	28149236	67011	68037	67011	D	0	0
chrX	16561795	16562098	chrX	16561723	16561923	chrX	16561822	16561823	304	16561823	18	4.92268	2.78176	3.14037	SUM44PE_BRG1_ChIP_merged_vs_NE25_input_trimmoPE_bowtie2_PP_hg38_Q2_sorted_BASE_BLR_q0.05_BAMPE_SPMR_MACS301_peak_87135	chrX	16561822	16561823	RN7SL658P	-	16539439	16539136	22383	22383	22686	U	0	0	CTPS2	-	16712669	16587998	26175	150846	26175	D	0	0
chrX	133376023	133376364	chrX	133376098	133376298	chrX	133376197	133376198	342	133376198	18	4.92268	2.78176	3.14037	SUM44PE_BRG1_ChIP_merged_vs_NE25_input_trimmoPE_bowtie2_PP_hg38_Q2_sorted_BASE_BLR_q0.05_BAMPE_SPMR_MACS301_peak_88810	chrX	133376197	133376198	GPC4	-	133415489	133300102	0	39291	76095	.	1	0	.	.	.	.	.	.	.	.	.	.
chr10	94067396	94068018	chr10	94067876	94068076	chr10	94067975	94067976	623	94067976	17	4.7525	2.78146	2.98333	SUM44PE_BRG1_ChIP_merged_vs_NE25_input_trimmoPE_bowtie2_PP_hg38_Q2_sorted_BASE_BLR_q0.05_BAMPE_SPMR_MACS301_peak_12078	chr10	94067975	94067976	PLCE1	+	93993930	94332823	0	74045	264847	.	1	0	PLCE1-AS2	-	94108780	94081949	13973	40804	13973	D	0	0
chr12	95974244	95974671	chr12	95974335	95974535	chr12	95974434	95974435	428	95974435	17	4.7525	2.78146	2.98333	SUM44PE_BRG1_ChIP_merged_vs_NE25_input_trimmoPE_bowtie2_PP_hg38_Q2_sorted_BASE_BLR_q0.05_BAMPE_SPMR_MACS301_peak_21205	chr12	95974434	95974435	HAL	-	95996344	95972661	0	21909	1773	.	1	0	AMDHD1	+	95943330	95968720	5714	31104	5714	D	0	0
chr10	531325	531905	chr10	531345	531545	chr10	531444	531445	581	531445	16	4.58268	2.78112	2.82488	SUM44PE_BRG1_ChIP_merged_vs_NE25_input_trimmoPE_bowtie2_PP_hg38_Q2_sorted_BASE_BLR_q0.05_BAMPE_SPMR_MACS301_peak_9190	chr10	531444	531445	DIP2C	-	689668	274200	0	158223	257244	.	1	0	ENSG00000233021	+	437560	441170	90274	93884	90274	D	0	0
chr12	61391726	61392068	chr12	61391744	61391944	chr12	61391843	61391844	343	61391844	16	4.58268	2.78112	2.82488	SUM44PE_BRG1_ChIP_merged_vs_NE25_input_trimmoPE_bowtie2_PP_hg38_Q2_sorted_BASE_BLR_q0.05_BAMPE_SPMR_MACS301_peak_20014	chr12	61391843	61391844	.	.	.	.	.	.	.	.	.	.	.	.	.	.	.	.	.	.	.	.
chr14	57481293	57482098	chr14	57481426	57481626	chr14	57481525	57481526	806	57481526	16	4.58268	2.78112	2.82488	SUM44PE_BRG1_ChIP_merged_vs_NE25_input_trimmoPE_bowtie2_PP_hg38_Q2_sorted_BASE_BLR_q0.05_BAMPE_SPMR_MACS301_peak_25890	chr14	57481525	57481526	CCDC198	-	57493857	57469299	0	12331	12226	.	1	0	NAA30	+	57390585	57415906	65619	90940	65619	D	0	0
chr3	64319281	64319562	chr3	64319290	64319490	chr3	64319389	64319390	282	64319390	16	4.58268	2.78112	2.82488	SUM44PE_BRG1_ChIP_merged_vs_NE25_input_trimmoPE_bowtie2_PP_hg38_Q2_sorted_BASE_BLR_q0.05_BAMPE_SPMR_MACS301_peak_55361	chr3	64319389	64319390	PRICKLE2	-	64445407	64093870	0	126017	225519	.	1	0	.	.	.	.	.	.	.	.	.	.
chr5	66761752	66762260	chr5	66761818	66762018	chr5	66761917	66761918	509	66761918	16	4.58268	2.78112	2.82488	SUM44PE_BRG1_ChIP_merged_vs_NE25_input_trimmoPE_bowtie2_PP_hg38_Q2_sorted_BASE_BLR_q0.05_BAMPE_SPMR_MACS301_peak_65575	chr5	66761917	66761918	MAST4	+	66828775	67167264	66857	66857	405346	U	0	0	MAST4-IT1	+	66662330	66662988	98929	99587	98929	D	0	0
chr8	39003927	39004594	chr8	39004001	39004201	chr8	39004100	39004101	668	39004101	71	13.9028	2.78095	11.7457	SUM44PE_BRG1_ChIP_merged_vs_NE25_input_trimmoPE_bowtie2_PP_hg38_Q2_sorted_BASE_BLR_q0.05_BAMPE_SPMR_MACS301_peak_80686	chr8	39004100	39004101	ADAM9	+	38996913	39105261	0	7187	101160	.	1	0	TM2D2	-	38996509	38988807	7591	7591	15293	U	0	0
chr14	65065651	65065958	chr14	65065686	65065886	chr14	65065785	65065786	308	65065786	15	4.41333	2.78074	2.66365	SUM44PE_BRG1_ChIP_merged_vs_NE25_input_trimmoPE_bowtie2_PP_hg38_Q2_sorted_BASE_BLR_q0.05_BAMPE_SPMR_MACS301_peak_26129	chr14	65065785	65065786	FNTB	+	64986894	65062650	3135	78891	3135	D	0	0	CHURC1-FNTB	+	64914492	65061361	4424	151293	4424	D	0	0
chrX	74460297	74460690	chrX	74460367	74460567	chrX	74460466	74460467	394	74460467	15	4.41333	2.78074	2.66365	SUM44PE_BRG1_ChIP_merged_vs_NE25_input_trimmoPE_bowtie2_PP_hg38_Q2_sorted_BASE_BLR_q0.05_BAMPE_SPMR_MACS301_peak_87982	chrX	74460466	74460467	SLC16A2	+	74421492	74533916	0	38974	73449	.	1	0	HNRNPA1P25	-	74473953	74473016	12549	13486	12549	D	0	0
chr2	153475165	153475508	chr2	153475344	153475544	chr2	153475443	153475444	344	153475444	14	4.24462	2.78031	2.51019	SUM44PE_BRG1_ChIP_merged_vs_NE25_input_trimmoPE_bowtie2_PP_hg38_Q2_sorted_BASE_BLR_q0.05_BAMPE_SPMR_MACS301_peak_44974	chr2	153475443	153475444	ENSG00000227400	-	153593288	153421806	0	117844	53637	.	1	0	RPRM	-	153478762	153477337	1893	3318	1893	D	0	0
chr2	175434776	175435180	chr2	175435042	175435242	chr2	175435141	175435142	405	175435142	14	4.24462	2.78031	2.51019	SUM44PE_BRG1_ChIP_merged_vs_NE25_input_trimmoPE_bowtie2_PP_hg38_Q2_sorted_BASE_BLR_q0.05_BAMPE_SPMR_MACS301_peak_45805	chr2	175435141	175435142	ENSG00000229066	+	175257361	175463180	0	177780	28038	.	1	0	.	.	.	.	.	.	.	.	.	.
chr9	127130786	127131586	chr9	127131307	127131507	chr9	127131406	127131407	801	127131407	84	16.0826	2.77992	13.8587	SUM44PE_BRG1_ChIP_merged_vs_NE25_input_trimmoPE_bowtie2_PP_hg38_Q2_sorted_BASE_BLR_q0.05_BAMPE_SPMR_MACS301_peak_86232	chr9	127131406	127131407	RALGPS1	+	126914781	127223166	0	216625	91759	.	1	0	ANGPTL2	-	127122635	127087347	8771	8771	44059	U	0	0
chr7	35848844	35849695	chr7	35849388	35849588	chr7	35849487	35849488	852	35849488	64	12.7149	2.77989	10.596	SUM44PE_BRG1_ChIP_merged_vs_NE25_input_trimmoPE_bowtie2_PP_hg38_Q2_sorted_BASE_BLR_q0.05_BAMPE_SPMR_MACS301_peak_76040	chr7	35849487	35849488	SEPTIN7	+	35800931	35907105	0	48556	57617	.	1	0	ENSG00000274328	-	35847426	35847037	2061	2061	2450	U	0	0
chr8	38759855	38760444	chr8	38760115	38760315	chr8	38760214	38760215	590	38760215	64	12.7149	2.77989	10.596	SUM44PE_BRG1_ChIP_merged_vs_NE25_input_trimmoPE_bowtie2_PP_hg38_Q2_sorted_BASE_BLR_q0.05_BAMPE_SPMR_MACS301_peak_80664	chr8	38760214	38760215	Y_RNA	+	38744019	38744131	16083	16195	16083	D	0	0	TACC1	+	38787262	38853028	27047	27047	92813	U	0	0
chr1	172181296	172181847	chr1	172181542	172181742	chr1	172181641	172181642	552	172181642	44	9.33452	2.77985	7.33939	SUM44PE_BRG1_ChIP_merged_vs_NE25_input_trimmoPE_bowtie2_PP_hg38_Q2_sorted_BASE_BLR_q0.05_BAMPE_SPMR_MACS301_peak_6047	chr1	172181641	172181642	DNM3	+	171841499	172412717	0	340142	231075	.	1	0	ENSG00000287336	-	172213499	172210710	29068	31857	29068	D	0	0
chr14	105483105	105484417	chr14	105483511	105483711	chr14	105483610	105483611	1313	105483611	44	9.33452	2.77985	7.33939	SUM44PE_BRG1_ChIP_merged_vs_NE25_input_trimmoPE_bowtie2_PP_hg38_Q2_sorted_BASE_BLR_q0.05_BAMPE_SPMR_MACS301_peak_27655	chr14	105483610	105483611	CRIP1	+	105486316	105488791	2705	2705	5180	U	0	0	CRIP2	+	105474820	105480162	3448	8790	3448	D	0	0
chr15	32818705	32819116	chr15	32818757	32818957	chr15	32818856	32818857	412	32818857	44	9.33452	2.77985	7.33939	SUM44PE_BRG1_ChIP_merged_vs_NE25_input_trimmoPE_bowtie2_PP_hg38_Q2_sorted_BASE_BLR_q0.05_BAMPE_SPMR_MACS301_peak_27837	chr15	32818856	32818857	FMN1	-	33067884	32765545	0	249027	53311	.	1	0	ENSG00000259392	-	32837326	32836982	18125	18469	18125	D	0	0
chr15	43169852	43170256	chr15	43170001	43170201	chr15	43170100	43170101	405	43170101	44	9.33452	2.77985	7.33939	SUM44PE_BRG1_ChIP_merged_vs_NE25_input_trimmoPE_bowtie2_PP_hg38_Q2_sorted_BASE_BLR_q0.05_BAMPE_SPMR_MACS301_peak_28331	chr15	43170100	43170101	ENSG00000285080	-	43185779	43106224	0	15678	63876	.	1	0	TMEM62	+	43133585	43185144	0	36515	15043	.	1	0
chr15	82890926	82891403	chr15	82891129	82891329	chr15	82891228	82891229	478	82891229	44	9.33452	2.77985	7.33939	SUM44PE_BRG1_ChIP_merged_vs_NE25_input_trimmoPE_bowtie2_PP_hg38_Q2_sorted_BASE_BLR_q0.05_BAMPE_SPMR_MACS301_peak_30075	chr15	82891228	82891229	HOMER2	-	82952728	82848982	0	61499	42246	.	1	0	ENSG00000259805	+	82925883	83103443	34654	34654	212214	U	0	0
chr19	3762489	3763293	chr19	3762691	3762891	chr19	3762790	3762791	805	3762791	44	9.33452	2.77985	7.33939	SUM44PE_BRG1_ChIP_merged_vs_NE25_input_trimmoPE_bowtie2_PP_hg38_Q2_sorted_BASE_BLR_q0.05_BAMPE_SPMR_MACS301_peak_38316	chr19	3762790	3762791	MRPL54	+	3762681	3767565	0	109	4774	.	1	0	APBA3	-	3761692	3750771	1098	1098	12019	U	0	0
chr2	17034919	17035474	chr2	17035122	17035322	chr2	17035221	17035222	556	17035222	44	9.33452	2.77985	7.33939	SUM44PE_BRG1_ChIP_merged_vs_NE25_input_trimmoPE_bowtie2_PP_hg38_Q2_sorted_BASE_BLR_q0.05_BAMPE_SPMR_MACS301_peak_41112	chr2	17035221	17035222	LINC01866	+	16970033	16974497	60724	65188	60724	D	0	0	RN7SKP168	-	17123140	17122840	87618	87918	87618	D	0	0
chr2	121999277	121999776	chr2	121999456	121999656	chr2	121999555	121999556	500	121999556	44	9.33452	2.77985	7.33939	SUM44PE_BRG1_ChIP_merged_vs_NE25_input_trimmoPE_bowtie2_PP_hg38_Q2_sorted_BASE_BLR_q0.05_BAMPE_SPMR_MACS301_peak_44297	chr2	121999555	121999556	ENSG00000286481	+	121902500	122887691	0	97055	888135	.	1	0	.	.	.	.	.	.	.	.	.	.
chr20	645536	645877	chr20	645584	645784	chr20	645683	645684	342	645684	44	9.33452	2.77985	7.33939	SUM44PE_BRG1_ChIP_merged_vs_NE25_input_trimmoPE_bowtie2_PP_hg38_Q2_sorted_BASE_BLR_q0.05_BAMPE_SPMR_MACS301_peak_48009	chr20	645683	645684	SRXN1	-	653200	646614	930	7516	930	D	0	0	ENSG00000270299	-	675800	646625	941	30116	941	D	0	0
chr3	8499109	8499724	chr3	8499413	8499613	chr3	8499512	8499513	616	8499513	44	9.33452	2.77985	7.33939	SUM44PE_BRG1_ChIP_merged_vs_NE25_input_trimmoPE_bowtie2_PP_hg38_Q2_sorted_BASE_BLR_q0.05_BAMPE_SPMR_MACS301_peak_53196	chr3	8499512	8499513	LMCD1-AS1	-	8501672	7951262	0	2159	548250	.	1	0	LMCD1	+	8501822	8574668	2309	2309	75155	U	0	0
chr3	59751225	59751886	chr3	59751378	59751578	chr3	59751477	59751478	662	59751478	44	9.33452	2.77985	7.33939	SUM44PE_BRG1_ChIP_merged_vs_NE25_input_trimmoPE_bowtie2_PP_hg38_Q2_sorted_BASE_BLR_q0.05_BAMPE_SPMR_MACS301_peak_55222	chr3	59751477	59751478	ENSG00000243295	+	59050163	59754808	0	701314	3330	.	1	0	FHIT	-	61251452	59747276	0	1499974	4201	.	1	0
chr7	25851724	25852013	chr7	25851700	25851900	chr7	25851799	25851800	290	25851800	44	9.33452	2.77985	7.33939	SUM44PE_BRG1_ChIP_merged_vs_NE25_input_trimmoPE_bowtie2_PP_hg38_Q2_sorted_BASE_BLR_q0.05_BAMPE_SPMR_MACS301_peak_75593	chr7	25851799	25851800	ENSG00000286725	-	25831909	25831334	19890	19890	20465	U	0	0	ENSG00000287096	+	25750889	25756256	95543	100910	95543	D	0	0
chr7	77479403	77480071	chr7	77479570	77479770	chr7	77479669	77479670	669	77479670	44	9.33452	2.77985	7.33939	SUM44PE_BRG1_ChIP_merged_vs_NE25_input_trimmoPE_bowtie2_PP_hg38_Q2_sorted_BASE_BLR_q0.05_BAMPE_SPMR_MACS301_peak_77100	chr7	77479669	77479670	ENSG00000287519	-	77498965	77487316	7646	19295	7646	D	0	0	GCNT1P5	+	77461457	77462139	17530	18212	17530	D	0	0
chr7	127845789	127846168	chr7	127845894	127846094	chr7	127845993	127845994	380	127845994	44	9.33452	2.77985	7.33939	SUM44PE_BRG1_ChIP_merged_vs_NE25_input_trimmoPE_bowtie2_PP_hg38_Q2_sorted_BASE_BLR_q0.05_BAMPE_SPMR_MACS301_peak_78654	chr7	127845993	127845994	SND1	+	127652193	128092593	0	193800	246599	.	1	0	ENSG00000240579	-	127858488	127857851	11857	12494	11857	D	0	0
chr8	66523569	66523932	chr8	66523636	66523836	chr8	66523735	66523736	364	66523736	44	9.33452	2.77985	7.33939	SUM44PE_BRG1_ChIP_merged_vs_NE25_input_trimmoPE_bowtie2_PP_hg38_Q2_sorted_BASE_BLR_q0.05_BAMPE_SPMR_MACS301_peak_81248	chr8	66523735	66523736	VXN	+	66493565	66518524	5211	30170	5211	D	0	0	ENSG00000285791	+	66432485	66518524	5211	91250	5211	D	0	0
chr1	51601682	51601994	chr1	51601782	51601982	chr1	51601881	51601882	313	51601882	13	4.0768	2.77982	2.35403	SUM44PE_BRG1_ChIP_merged_vs_NE25_input_trimmoPE_bowtie2_PP_hg38_Q2_sorted_BASE_BLR_q0.05_BAMPE_SPMR_MACS301_peak_2533	chr1	51601881	51601882	CALR4P	-	51594897	51561865	6984	6984	40016	U	0	0	OSBPL9	+	51617091	51789219	15209	15209	187337	U	0	0
chr1	70511149	70511866	chr1	70511531	70511731	chr1	70511630	70511631	718	70511631	13	4.0768	2.77982	2.35403	SUM44PE_BRG1_ChIP_merged_vs_NE25_input_trimmoPE_bowtie2_PP_hg38_Q2_sorted_BASE_BLR_q0.05_BAMPE_SPMR_MACS301_peak_3069	chr1	70511630	70511631	CHORDC1P5	+	70530525	70531492	18894	18894	19861	U	0	0	ENSG00000271992	+	70445070	70445536	66094	66560	66094	D	0	0
chr1	85663261	85663572	chr1	85663426	85663626	chr1	85663525	85663526	312	85663526	13	4.0768	2.77982	2.35403	SUM44PE_BRG1_ChIP_merged_vs_NE25_input_trimmoPE_bowtie2_PP_hg38_Q2_sorted_BASE_BLR_q0.05_BAMPE_SPMR_MACS301_peak_3380	chr1	85663525	85663526	ZNHIT6	-	85708433	85649416	0	44907	14109	.	1	0	ENSG00000230285	+	85599130	85600734	62791	64395	62791	D	0	0
chr1	87568430	87568713	chr1	87568434	87568634	chr1	87568533	87568534	284	87568534	13	4.0768	2.77982	2.35403	SUM44PE_BRG1_ChIP_merged_vs_NE25_input_trimmoPE_bowtie2_PP_hg38_Q2_sorted_BASE_BLR_q0.05_BAMPE_SPMR_MACS301_peak_3433	chr1	87568533	87568534	.	.	.	.	.	.	.	.	.	.	.	.	.	.	.	.	.	.	.	.
chr10	101367662	101368106	chr10	101367821	101368021	chr10	101367920	101367921	445	101367921	13	4.0768	2.77982	2.35403	SUM44PE_BRG1_ChIP_merged_vs_NE25_input_trimmoPE_bowtie2_PP_hg38_Q2_sorted_BASE_BLR_q0.05_BAMPE_SPMR_MACS301_peak_12306	chr10	101367920	101367921	BTRC	+	101354164	101557313	0	13756	189392	.	1	0	RNU2-59P	-	101365035	101364844	2885	2885	3076	U	0	0
chr11	87083136	87083466	chr11	87083186	87083386	chr11	87083285	87083286	331	87083286	13	4.0768	2.77982	2.35403	SUM44PE_BRG1_ChIP_merged_vs_NE25_input_trimmoPE_bowtie2_PP_hg38_Q2_sorted_BASE_BLR_q0.05_BAMPE_SPMR_MACS301_peak_16588	chr11	87083285	87083286	TMEM135	+	87037933	87328824	0	45352	245538	.	1	0	XIAPP2	-	87096585	87094733	11447	13299	11447	D	0	0
chr11	114165457	114165764	chr11	114165373	114165573	chr11	114165472	114165473	308	114165473	13	4.0768	2.77982	2.35403	SUM44PE_BRG1_ChIP_merged_vs_NE25_input_trimmoPE_bowtie2_PP_hg38_Q2_sorted_BASE_BLR_q0.05_BAMPE_SPMR_MACS301_peak_17154	chr11	114165472	114165473	ZBTB16	+	114059710	114256765	0	105762	91292	.	1	0	ENSG00000286463	-	114161166	114159790	4306	4306	5682	U	0	0
chr13	84902068	84902552	chr13	84902022	84902222	chr13	84902121	84902122	485	84902122	13	4.0768	2.77982	2.35403	SUM44PE_BRG1_ChIP_merged_vs_NE25_input_trimmoPE_bowtie2_PP_hg38_Q2_sorted_BASE_BLR_q0.05_BAMPE_SPMR_MACS301_peak_24083	chr13	84902121	84902122	ENSG00000288038	-	84902424	84867513	0	302	34608	.	1	0	.	.	.	.	.	.	.	.	.	.
chr14	47948972	47949390	chr14	47949067	47949267	chr14	47949166	47949167	419	47949167	13	4.0768	2.77982	2.35403	SUM44PE_BRG1_ChIP_merged_vs_NE25_input_trimmoPE_bowtie2_PP_hg38_Q2_sorted_BASE_BLR_q0.05_BAMPE_SPMR_MACS301_peak_25586	chr14	47949166	47949167	ENSG00000258639	+	48045480	48046216	96313	96313	97049	U	0	0	.	.	.	.	.	.	.	.	.	.
chr14	55807086	55807380	chr14	55807009	55807209	chr14	55807108	55807109	295	55807109	13	4.0768	2.77982	2.35403	SUM44PE_BRG1_ChIP_merged_vs_NE25_input_trimmoPE_bowtie2_PP_hg38_Q2_sorted_BASE_BLR_q0.05_BAMPE_SPMR_MACS301_peak_25855	chr14	55807108	55807109	LINC00520	-	55796691	55781136	10417	10417	25972	U	0	0	ENSG00000258784	+	55748207	55773203	33905	58901	33905	D	0	0
chr14	79596861	79597475	chr14	79596825	79597025	chr14	79596924	79596925	615	79596925	13	4.0768	2.77982	2.35403	SUM44PE_BRG1_ChIP_merged_vs_NE25_input_trimmoPE_bowtie2_PP_hg38_Q2_sorted_BASE_BLR_q0.05_BAMPE_SPMR_MACS301_peak_26753	chr14	79596924	79596925	NRXN3	+	78170372	79868291	0	1426552	271366	.	1	0	ENSG00000259106	-	79633311	79611417	14492	36386	14492	D	0	0
chr14	90114499	90114993	chr14	90114723	90114923	chr14	90114822	90114823	495	90114823	13	4.0768	2.77982	2.35403	SUM44PE_BRG1_ChIP_merged_vs_NE25_input_trimmoPE_bowtie2_PP_hg38_Q2_sorted_BASE_BLR_q0.05_BAMPE_SPMR_MACS301_peak_26937	chr14	90114822	90114823	KCNK13	+	90061993	90185853	0	52829	71030	.	1	0	GLRXP2	+	90107674	90107995	6827	7148	6827	D	0	0
chr16	10923789	10924179	chr16	10923870	10924070	chr16	10923969	10923970	391	10923970	13	4.0768	2.77982	2.35403	SUM44PE_BRG1_ChIP_merged_vs_NE25_input_trimmoPE_bowtie2_PP_hg38_Q2_sorted_BASE_BLR_q0.05_BAMPE_SPMR_MACS301_peak_31315	chr16	10923969	10923970	CIITA	+	10877201	10936394	0	46768	12424	.	1	0	DEXI	-	10942468	10928890	4920	18498	4920	D	0	0
chr16	85650594	85651467	chr16	85651359	85651559	chr16	85651458	85651459	874	85651459	13	4.0768	2.77982	2.35403	SUM44PE_BRG1_ChIP_merged_vs_NE25_input_trimmoPE_bowtie2_PP_hg38_Q2_sorted_BASE_BLR_q0.05_BAMPE_SPMR_MACS301_peak_33345	chr16	85651458	85651459	GSE1	+	85613321	85676200	0	38137	24741	.	1	0	RN7SL381P	+	85659377	85659675	7918	7918	8216	U	0	0
chr17	41555149	41555588	chr17	41555136	41555336	chr17	41555235	41555236	440	41555236	13	4.0768	2.77982	2.35403	SUM44PE_BRG1_ChIP_merged_vs_NE25_input_trimmoPE_bowtie2_PP_hg38_Q2_sorted_BASE_BLR_q0.05_BAMPE_SPMR_MACS301_peak_34923	chr17	41555235	41555236	LINC00974	-	41554495	41549605	740	740	5630	U	0	1	KRT9	-	41572059	41565835	10599	16823	10599	D	0	0
chr18	3403132	3403478	chr18	3403050	3403250	chr18	3403149	3403150	347	3403150	13	4.0768	2.77982	2.35403	SUM44PE_BRG1_ChIP_merged_vs_NE25_input_trimmoPE_bowtie2_PP_hg38_Q2_sorted_BASE_BLR_q0.05_BAMPE_SPMR_MACS301_peak_36751	chr18	3403149	3403150	RPL21P127	-	3406818	3406341	3191	3668	3191	D	0	0	IGLJCOR18	+	3394888	3395312	7837	8261	7837	D	0	0
chr2	10473497	10473873	chr2	10473618	10473818	chr2	10473717	10473718	377	10473718	13	4.0768	2.77982	2.35403	SUM44PE_BRG1_ChIP_merged_vs_NE25_input_trimmoPE_bowtie2_PP_hg38_Q2_sorted_BASE_BLR_q0.05_BAMPE_SPMR_MACS301_peak_40956	chr2	10473717	10473718	ODC1-DT	+	10448688	10457692	16025	25029	16025	D	0	0	ODC1	-	10448327	10439967	25390	25390	33750	U	0	0
chr2	45332196	45332620	chr2	45332154	45332354	chr2	45332253	45332254	425	45332254	13	4.0768	2.77982	2.35403	SUM44PE_BRG1_ChIP_merged_vs_NE25_input_trimmoPE_bowtie2_PP_hg38_Q2_sorted_BASE_BLR_q0.05_BAMPE_SPMR_MACS301_peak_42170	chr2	45332253	45332254	SRBD1	-	45611267	45388679	56425	279013	56425	D	0	0	.	.	.	.	.	.	.	.	.	.
chr2	97811483	97812007	chr2	97811509	97811709	chr2	97811608	97811609	525	97811609	13	4.0768	2.77982	2.35403	SUM44PE_BRG1_ChIP_merged_vs_NE25_input_trimmoPE_bowtie2_PP_hg38_Q2_sorted_BASE_BLR_q0.05_BAMPE_SPMR_MACS301_peak_43581	chr2	97811608	97811609	TMEM131	-	97995948	97756335	0	184339	55273	.	1	0	HMGN1P36	+	97827247	97827545	15638	15638	15936	U	0	0
chr2	195527590	195528007	chr2	195527600	195527800	chr2	195527699	195527700	418	195527700	13	4.0768	2.77982	2.35403	SUM44PE_BRG1_ChIP_merged_vs_NE25_input_trimmoPE_bowtie2_PP_hg38_Q2_sorted_BASE_BLR_q0.05_BAMPE_SPMR_MACS301_peak_46334	chr2	195527699	195527700	LINC01825	+	195532944	195540287	5244	5244	12587	U	0	0	ENSG00000271893	-	195515699	195451777	12000	12000	75922	U	0	0
chr2	216578040	216578329	chr2	216578093	216578293	chr2	216578192	216578193	290	216578193	13	4.0768	2.77982	2.35403	SUM44PE_BRG1_ChIP_merged_vs_NE25_input_trimmoPE_bowtie2_PP_hg38_Q2_sorted_BASE_BLR_q0.05_BAMPE_SPMR_MACS301_peak_46973	chr2	216578192	216578193	LINC01280	-	216606938	216590425	12232	28745	12232	D	0	0	ENSG00000225794	+	216594367	216611206	16174	16174	33013	U	0	0
chr2	217028549	217028957	chr2	217028825	217029025	chr2	217028924	217028925	409	217028925	13	4.0768	2.77982	2.35403	SUM44PE_BRG1_ChIP_merged_vs_NE25_input_trimmoPE_bowtie2_PP_hg38_Q2_sorted_BASE_BLR_q0.05_BAMPE_SPMR_MACS301_peak_47009	chr2	217028924	217028925	ENSG00000287498	-	217064818	217061066	32141	35893	32141	D	0	0	ENSG00000259855	+	216995905	216996490	32434	33019	32434	D	0	0
chr3	100831060	100831424	chr3	100831247	100831447	chr3	100831346	100831347	365	100831347	13	4.0768	2.77982	2.35403	SUM44PE_BRG1_ChIP_merged_vs_NE25_input_trimmoPE_bowtie2_PP_hg38_Q2_sorted_BASE_BLR_q0.05_BAMPE_SPMR_MACS301_peak_56283	chr3	100831346	100831347	ABI3BP	-	100993515	100749334	0	162168	82012	.	1	0	ENSG00000213431	-	100912175	100910974	79627	80828	79627	D	0	0
chr3	105367575	105367893	chr3	105367760	105367960	chr3	105367859	105367860	319	105367860	13	4.0768	2.77982	2.35403	SUM44PE_BRG1_ChIP_merged_vs_NE25_input_trimmoPE_bowtie2_PP_hg38_Q2_sorted_BASE_BLR_q0.05_BAMPE_SPMR_MACS301_peak_56385	chr3	105367859	105367860	ALCAM	+	105366908	105576900	0	951	209040	.	1	0	.	.	.	.	.	.	.	.	.	.
chr4	54690120	54690442	chr4	54690048	54690248	chr4	54690147	54690148	323	54690148	13	4.0768	2.77982	2.35403	SUM44PE_BRG1_ChIP_merged_vs_NE25_input_trimmoPE_bowtie2_PP_hg38_Q2_sorted_BASE_BLR_q0.05_BAMPE_SPMR_MACS301_peak_60351	chr4	54690147	54690148	KIT	+	54657956	54740715	0	32191	50567	.	1	0	LINC02260	-	54607131	54603210	83016	83016	86937	U	0	0
chr5	4862496	4862775	chr5	4862624	4862824	chr5	4862723	4862724	280	4862724	13	4.0768	2.77982	2.35403	SUM44PE_BRG1_ChIP_merged_vs_NE25_input_trimmoPE_bowtie2_PP_hg38_Q2_sorted_BASE_BLR_q0.05_BAMPE_SPMR_MACS301_peak_64055	chr5	4862723	4862724	ENSG00000248973	-	4866221	4451929	0	3497	410794	.	1	0	ENSG00000249941	+	4866520	4874759	3796	3796	12035	U	0	0
chr5	137280019	137280441	chr5	137280312	137280512	chr5	137280411	137280412	423	137280412	13	4.0768	2.77982	2.35403	SUM44PE_BRG1_ChIP_merged_vs_NE25_input_trimmoPE_bowtie2_PP_hg38_Q2_sorted_BASE_BLR_q0.05_BAMPE_SPMR_MACS301_peak_67760	chr5	137280411	137280412	SPOCK1	-	137499326	136975297	0	218914	305114	.	1	0	.	.	.	.	.	.	.	.	.	.
chr6	28756450	28756812	chr6	28756653	28756853	chr6	28756752	28756753	363	28756753	13	4.0768	2.77982	2.35403	SUM44PE_BRG1_ChIP_merged_vs_NE25_input_trimmoPE_bowtie2_PP_hg38_Q2_sorted_BASE_BLR_q0.05_BAMPE_SPMR_MACS301_peak_70611	chr6	28756752	28756753	RPSAP2	+	28732016	28732904	23848	24736	23848	D	0	0	NOP56P1	-	28784004	28783632	26879	27251	26879	D	0	0
chr6	111087319	111087628	chr6	111087348	111087548	chr6	111087447	111087448	310	111087448	13	4.0768	2.77982	2.35403	SUM44PE_BRG1_ChIP_merged_vs_NE25_input_trimmoPE_bowtie2_PP_hg38_Q2_sorted_BASE_BLR_q0.05_BAMPE_SPMR_MACS301_peak_73032	chr6	111087447	111087448	SLC16A10	+	111087502	111231194	54	54	143746	U	0	1	RNU6-960P	-	111091332	111091212	3764	3884	3764	D	0	0
chr6	128162440	128162803	chr6	128162394	128162594	chr6	128162493	128162494	364	128162494	13	4.0768	2.77982	2.35403	SUM44PE_BRG1_ChIP_merged_vs_NE25_input_trimmoPE_bowtie2_PP_hg38_Q2_sorted_BASE_BLR_q0.05_BAMPE_SPMR_MACS301_peak_73433	chr6	128162493	128162494	PTPRK	-	128520599	127968784	0	358105	193709	.	1	0	PTPRK-AS1	+	128027885	128085248	77245	134608	77245	D	0	0
chr7	95028819	95029134	chr7	95028810	95029010	chr7	95028909	95028910	316	95028910	13	4.0768	2.77982	2.35403	SUM44PE_BRG1_ChIP_merged_vs_NE25_input_trimmoPE_bowtie2_PP_hg38_Q2_sorted_BASE_BLR_q0.05_BAMPE_SPMR_MACS301_peak_77597	chr7	95028909	95028910	PPP1R9A	+	94907636	95296413	0	121273	267503	.	1	0	PPP1R9A-AS1	-	95214332	95035730	6820	185422	6820	D	0	0
chr9	9592267	9592680	chr9	9592207	9592407	chr9	9592306	9592307	414	9592307	13	4.0768	2.77982	2.35403	SUM44PE_BRG1_ChIP_merged_vs_NE25_input_trimmoPE_bowtie2_PP_hg38_Q2_sorted_BASE_BLR_q0.05_BAMPE_SPMR_MACS301_peak_83955	chr9	9592306	9592307	PTPRD	-	10613002	8314245	0	1020695	1278061	.	1	0	.	.	.	.	.	.	.	.	.	.
chr9	82518817	82519134	chr9	82518994	82519194	chr9	82519093	82519094	318	82519094	13	4.0768	2.77982	2.35403	SUM44PE_BRG1_ChIP_merged_vs_NE25_input_trimmoPE_bowtie2_PP_hg38_Q2_sorted_BASE_BLR_q0.05_BAMPE_SPMR_MACS301_peak_84905	chr9	82519093	82519094	ENSG00000228430	+	81977613	82780194	0	541480	261100	.	1	0	ENSG00000278988	+	82543717	82544196	24623	24623	25102	U	0	0
chrX	80847969	80848251	chrX	80847906	80848106	chrX	80848005	80848006	283	80848006	13	4.0768	2.77982	2.35403	SUM44PE_BRG1_ChIP_merged_vs_NE25_input_trimmoPE_bowtie2_PP_hg38_Q2_sorted_BASE_BLR_q0.05_BAMPE_SPMR_MACS301_peak_88042	chrX	80848005	80848006	ENSG00000239008	-	80857202	80857075	9069	9196	9069	D	0	0	ENSG00000289132	+	80810151	80812767	35238	37854	35238	D	0	0
chr1	15866823	15867580	chr1	15866972	15867172	chr1	15867071	15867072	758	15867072	24	5.93702	2.77974	4.09765	SUM44PE_BRG1_ChIP_merged_vs_NE25_input_trimmoPE_bowtie2_PP_hg38_Q2_sorted_BASE_BLR_q0.05_BAMPE_SPMR_MACS301_peak_832	chr1	15867071	15867072	SPEN	+	15847706	15940456	0	19365	73384	.	1	0	FLJ37453	-	15848147	15834473	18924	18924	32598	U	0	0
chr1	26602487	26602975	chr1	26602531	26602731	chr1	26602630	26602631	489	26602631	24	5.93702	2.77974	4.09765	SUM44PE_BRG1_ChIP_merged_vs_NE25_input_trimmoPE_bowtie2_PP_hg38_Q2_sorted_BASE_BLR_q0.05_BAMPE_SPMR_MACS301_peak_1480	chr1	26602630	26602631	RNU7-29P	-	26602432	26602368	198	198	262	U	0	1	Y_RNA	-	26594041	26593939	8589	8589	8691	U	0	0
chr1	41232261	41232653	chr1	41232424	41232624	chr1	41232523	41232524	393	41232524	24	5.93702	2.77974	4.09765	SUM44PE_BRG1_ChIP_merged_vs_NE25_input_trimmoPE_bowtie2_PP_hg38_Q2_sorted_BASE_BLR_q0.05_BAMPE_SPMR_MACS301_peak_2096	chr1	41232523	41232524	ENSG00000287400	+	41241771	41338644	9247	9247	106120	U	0	0	ENSG00000235358	+	41242574	41284861	10050	10050	52337	U	0	0
chr1	41462194	41462560	chr1	41462267	41462467	chr1	41462366	41462367	367	41462367	24	5.93702	2.77974	4.09765	SUM44PE_BRG1_ChIP_merged_vs_NE25_input_trimmoPE_bowtie2_PP_hg38_Q2_sorted_BASE_BLR_q0.05_BAMPE_SPMR_MACS301_peak_2121	chr1	41462366	41462367	RNA5SP45	-	41467028	41466936	4569	4661	4569	D	0	0	EDN2	-	41484683	41478774	16407	22316	16407	D	0	0
chr1	164678242	164678559	chr1	164678199	164678399	chr1	164678298	164678299	318	164678299	24	5.93702	2.77974	4.09765	SUM44PE_BRG1_ChIP_merged_vs_NE25_input_trimmoPE_bowtie2_PP_hg38_Q2_sorted_BASE_BLR_q0.05_BAMPE_SPMR_MACS301_peak_5809	chr1	164678298	164678299	PBX1	+	164559183	164851831	0	119115	173532	.	1	0	ENSG00000269887	+	164680084	164680799	1785	1785	2500	U	0	0
chr1	200039359	200040013	chr1	200039615	200039815	chr1	200039714	200039715	655	200039715	24	5.93702	2.77974	4.09765	SUM44PE_BRG1_ChIP_merged_vs_NE25_input_trimmoPE_bowtie2_PP_hg38_Q2_sorted_BASE_BLR_q0.05_BAMPE_SPMR_MACS301_peak_6942	chr1	200039714	200039715	NR5A2	+	200027709	200177415	0	12005	137700	.	1	0	RNU6-570P	+	200054060	200054165	14345	14345	14450	U	0	0
chr1	227937046	227937465	chr1	227936971	227937171	chr1	227937070	227937071	420	227937071	24	5.93702	2.77974	4.09765	SUM44PE_BRG1_ChIP_merged_vs_NE25_input_trimmoPE_bowtie2_PP_hg38_Q2_sorted_BASE_BLR_q0.05_BAMPE_SPMR_MACS301_peak_8394	chr1	227937070	227937071	WNT9A	-	227947932	227918655	0	10861	18415	.	1	0	MIR5008	-	227941683	227941589	4518	4612	4518	D	0	0
chr1	237167955	237168358	chr1	237167943	237168143	chr1	237168042	237168043	404	237168043	24	5.93702	2.77974	4.09765	SUM44PE_BRG1_ChIP_merged_vs_NE25_input_trimmoPE_bowtie2_PP_hg38_Q2_sorted_BASE_BLR_q0.05_BAMPE_SPMR_MACS301_peak_8859	chr1	237168042	237168043	RYR2	+	237042183	237833988	0	125859	665945	.	1	0	RN7SKP195	+	237120806	237121109	46933	47236	46933	D	0	0
chr10	22278715	22279034	chr10	22278815	22279015	chr10	22278914	22278915	320	22278915	24	5.93702	2.77974	4.09765	SUM44PE_BRG1_ChIP_merged_vs_NE25_input_trimmoPE_bowtie2_PP_hg38_Q2_sorted_BASE_BLR_q0.05_BAMPE_SPMR_MACS301_peak_9902	chr10	22278914	22278915	RPL31P45	+	22266990	22267346	11568	11924	11568	D	0	0	ENSG00000261671	+	22257785	22258548	20366	21129	20366	D	0	0
chr10	87163330	87163676	chr10	87163385	87163585	chr10	87163484	87163485	347	87163485	24	5.93702	2.77974	4.09765	SUM44PE_BRG1_ChIP_merged_vs_NE25_input_trimmoPE_bowtie2_PP_hg38_Q2_sorted_BASE_BLR_q0.05_BAMPE_SPMR_MACS301_peak_11855	chr10	87163484	87163485	SHLD2	+	87095205	87191465	0	68279	27980	.	1	0	RN7SL733P	-	87154369	87154040	9115	9115	9444	U	0	0
chr11	7688345	7688649	chr11	7688339	7688539	chr11	7688438	7688439	305	7688439	24	5.93702	2.77974	4.09765	SUM44PE_BRG1_ChIP_merged_vs_NE25_input_trimmoPE_bowtie2_PP_hg38_Q2_sorted_BASE_BLR_q0.05_BAMPE_SPMR_MACS301_peak_13630	chr11	7688438	7688439	OVCH2	-	7706477	7689436	997	18038	997	D	0	0	ENSG00000275612	-	7699393	7698950	10511	10954	10511	D	0	0
chr11	64131677	64132070	chr11	64131766	64131966	chr11	64131865	64131866	394	64131866	24	5.93702	2.77974	4.09765	SUM44PE_BRG1_ChIP_merged_vs_NE25_input_trimmoPE_bowtie2_PP_hg38_Q2_sorted_BASE_BLR_q0.05_BAMPE_SPMR_MACS301_peak_15378	chr11	64131865	64131866	MACROD1	-	64166113	63998557	0	34247	133308	.	1	0	ENSG00000256341	-	64119210	64118271	12655	12655	13594	U	0	0
chr11	105179522	105180177	chr11	105179614	105179814	chr11	105179713	105179714	656	105179714	24	5.93702	2.77974	4.09765	SUM44PE_BRG1_ChIP_merged_vs_NE25_input_trimmoPE_bowtie2_PP_hg38_Q2_sorted_BASE_BLR_q0.05_BAMPE_SPMR_MACS301_peak_16920	chr11	105179713	105179714	ENSG00000289383	+	105181863	105184037	2149	2149	4323	U	0	0	OR2AL1P	-	105194946	105194439	14725	15232	14725	D	0	0
chr11	111343938	111344371	chr11	111344094	111344294	chr11	111344193	111344194	434	111344194	24	5.93702	2.77974	4.09765	SUM44PE_BRG1_ChIP_merged_vs_NE25_input_trimmoPE_bowtie2_PP_hg38_Q2_sorted_BASE_BLR_q0.05_BAMPE_SPMR_MACS301_peak_17084	chr11	111344193	111344194	MIR4491	+	111347756	111347824	3562	3562	3630	U	0	0	POU2AF1	-	111379275	111352254	8060	35081	8060	D	0	0
chr11	121326104	121326457	chr11	121326214	121326414	chr11	121326313	121326314	354	121326314	24	5.93702	2.77974	4.09765	SUM44PE_BRG1_ChIP_merged_vs_NE25_input_trimmoPE_bowtie2_PP_hg38_Q2_sorted_BASE_BLR_q0.05_BAMPE_SPMR_MACS301_peak_17380	chr11	121326313	121326314	SC5D	+	121292770	121313410	12903	33543	12903	D	0	0	BMPR1AP2	-	121362865	121361853	35539	36551	35539	D	0	0
chr12	26158383	26158791	chr12	26158369	26158569	chr12	26158468	26158469	409	26158469	24	5.93702	2.77974	4.09765	SUM44PE_BRG1_ChIP_merged_vs_NE25_input_trimmoPE_bowtie2_PP_hg38_Q2_sorted_BASE_BLR_q0.05_BAMPE_SPMR_MACS301_peak_18659	chr12	26158468	26158469	ENSG00000286752	-	26167741	26139248	0	9272	19220	.	1	0	ENSG00000256894	-	26126617	26125312	31851	31851	33156	U	0	0
chr12	27272281	27272760	chr12	27272508	27272708	chr12	27272607	27272608	480	27272608	24	5.93702	2.77974	4.09765	SUM44PE_BRG1_ChIP_merged_vs_NE25_input_trimmoPE_bowtie2_PP_hg38_Q2_sorted_BASE_BLR_q0.05_BAMPE_SPMR_MACS301_peak_18729	chr12	27272607	27272608	STK38L	+	27244285	27325959	0	28322	53351	.	1	0	ARNTL2	+	27332835	27425286	60227	60227	152678	U	0	0
chr12	49629399	49629793	chr12	49629358	49629558	chr12	49629457	49629458	395	49629458	24	5.93702	2.77974	4.09765	SUM44PE_BRG1_ChIP_merged_vs_NE25_input_trimmoPE_bowtie2_PP_hg38_Q2_sorted_BASE_BLR_q0.05_BAMPE_SPMR_MACS301_peak_19389	chr12	49629457	49629458	PRPF40B	+	49623560	49644665	0	5897	15207	.	1	0	HIGD1AP9	+	49619333	49619612	9845	10124	9845	D	0	0
chr12	88291940	88292284	chr12	88292006	88292206	chr12	88292105	88292106	345	88292106	24	5.93702	2.77974	4.09765	SUM44PE_BRG1_ChIP_merged_vs_NE25_input_trimmoPE_bowtie2_PP_hg38_Q2_sorted_BASE_BLR_q0.05_BAMPE_SPMR_MACS301_peak_20846	chr12	88292105	88292106	ENSG00000289384	-	88419279	88381784	89678	127173	89678	D	0	0	TMTC3	+	88142306	88199887	92218	149799	92218	D	0	0
chr12	108717023	108717395	chr12	108716951	108717151	chr12	108717050	108717051	373	108717051	24	5.93702	2.77974	4.09765	SUM44PE_BRG1_ChIP_merged_vs_NE25_input_trimmoPE_bowtie2_PP_hg38_Q2_sorted_BASE_BLR_q0.05_BAMPE_SPMR_MACS301_peak_21611	chr12	108717050	108717051	CORO1C	-	108731518	108645108	0	14467	71942	.	1	0	Y_RNA	+	108738483	108738604	21432	21432	21553	U	0	0
chr13	79803893	79804316	chr13	79803937	79804137	chr13	79804036	79804037	424	79804037	24	5.93702	2.77974	4.09765	SUM44PE_BRG1_ChIP_merged_vs_NE25_input_trimmoPE_bowtie2_PP_hg38_Q2_sorted_BASE_BLR_q0.05_BAMPE_SPMR_MACS301_peak_23971	chr13	79804036	79804037	LINC01038	+	79804417	79805685	380	380	1648	U	0	1	LINC00382	+	79872613	79918036	68576	68576	113999	U	0	0
chr14	26044329	26044628	chr14	26044386	26044586	chr14	26044485	26044486	300	26044486	24	5.93702	2.77974	4.09765	SUM44PE_BRG1_ChIP_merged_vs_NE25_input_trimmoPE_bowtie2_PP_hg38_Q2_sorted_BASE_BLR_q0.05_BAMPE_SPMR_MACS301_peak_24929	chr14	26044485	26044486	LINC02306	-	26143305	25647303	0	98819	397182	.	1	0	ENSG00000285633	+	25916014	25998805	45680	128471	45680	D	0	0
chr14	26958620	26959004	chr14	26958668	26958868	chr14	26958767	26958768	385	26958768	24	5.93702	2.77974	4.09765	SUM44PE_BRG1_ChIP_merged_vs_NE25_input_trimmoPE_bowtie2_PP_hg38_Q2_sorted_BASE_BLR_q0.05_BAMPE_SPMR_MACS301_peak_24987	chr14	26958767	26958768	ENSG00000258081	+	26599754	27295516	0	359013	336748	.	1	0	MIR4307HG	+	26873091	26918594	40173	85676	40173	D	0	0
chr14	73339132	73339520	chr14	73339246	73339446	chr14	73339345	73339346	389	73339346	24	5.93702	2.77974	4.09765	SUM44PE_BRG1_ChIP_merged_vs_NE25_input_trimmoPE_bowtie2_PP_hg38_Q2_sorted_BASE_BLR_q0.05_BAMPE_SPMR_MACS301_peak_26448	chr14	73339345	73339346	NUMB	-	73458546	73275215	0	119200	64130	.	1	0	PAPLN	+	73237505	73274623	64722	101840	64722	D	0	0
chr14	83706737	83707065	chr14	83706892	83707092	chr14	83706991	83706992	329	83706992	24	5.93702	2.77974	4.09765	SUM44PE_BRG1_ChIP_merged_vs_NE25_input_trimmoPE_bowtie2_PP_hg38_Q2_sorted_BASE_BLR_q0.05_BAMPE_SPMR_MACS301_peak_26847	chr14	83706991	83706992	RNU6ATAC28P	+	83750383	83750501	43391	43391	43509	U	0	0	ENSG00000258549	-	83805640	83805495	98503	98648	98503	D	0	0
chr14	92724639	92724987	chr14	92724671	92724871	chr14	92724770	92724771	349	92724771	24	5.93702	2.77974	4.09765	SUM44PE_BRG1_ChIP_merged_vs_NE25_input_trimmoPE_bowtie2_PP_hg38_Q2_sorted_BASE_BLR_q0.05_BAMPE_SPMR_MACS301_peak_27031	chr14	92724770	92724771	LGMN	-	92748679	92703843	0	23908	20927	.	1	0	RIN3	+	92513780	92688994	35776	210990	35776	D	0	0
chr14	96515605	96515964	chr14	96515632	96515832	chr14	96515731	96515732	360	96515732	24	5.93702	2.77974	4.09765	SUM44PE_BRG1_ChIP_merged_vs_NE25_input_trimmoPE_bowtie2_PP_hg38_Q2_sorted_BASE_BLR_q0.05_BAMPE_SPMR_MACS301_peak_27221	chr14	96515731	96515732	PAPOLA	+	96502381	96567116	0	13350	51384	.	1	0	PAPOLA-DT	-	96502321	96500809	13410	13410	14922	U	0	0
chr14	101405393	101405980	chr14	101405632	101405832	chr14	101405731	101405732	588	101405732	24	5.93702	2.77974	4.09765	SUM44PE_BRG1_ChIP_merged_vs_NE25_input_trimmoPE_bowtie2_PP_hg38_Q2_sorted_BASE_BLR_q0.05_BAMPE_SPMR_MACS301_peak_27415	chr14	101405731	101405732	LINC00524	-	101408258	101405990	258	2526	258	D	0	0	LINC02314	+	101442075	101444315	36343	36343	38583	U	0	0
chr14	102774586	102775105	chr14	102774913	102775113	chr14	102775012	102775013	520	102775013	24	5.93702	2.77974	4.09765	SUM44PE_BRG1_ChIP_merged_vs_NE25_input_trimmoPE_bowtie2_PP_hg38_Q2_sorted_BASE_BLR_q0.05_BAMPE_SPMR_MACS301_peak_27472	chr14	102775012	102775013	ENSG00000259508	-	102774791	102770039	221	221	4973	U	0	1	TRAF3	+	102777448	102911500	2435	2435	136487	U	0	0
chr15	50658894	50659465	chr15	50659247	50659447	chr15	50659346	50659347	572	50659347	24	5.93702	2.77974	4.09765	SUM44PE_BRG1_ChIP_merged_vs_NE25_input_trimmoPE_bowtie2_PP_hg38_Q2_sorted_BASE_BLR_q0.05_BAMPE_SPMR_MACS301_peak_28590	chr15	50659346	50659347	TRPM7	-	50686797	50557157	0	27450	102189	.	1	0	ENSG00000288645	-	50686717	50648801	0	27370	10545	.	1	0
chr15	57540920	57541583	chr15	57541036	57541236	chr15	57541135	57541136	664	57541136	24	5.93702	2.77974	4.09765	SUM44PE_BRG1_ChIP_merged_vs_NE25_input_trimmoPE_bowtie2_PP_hg38_Q2_sorted_BASE_BLR_q0.05_BAMPE_SPMR_MACS301_peak_28847	chr15	57541135	57541136	CGNL1	+	57376504	57550717	0	164631	9581	.	1	0	ENSG00000261265	-	57529009	57527186	12126	12126	13949	U	0	0
chr16	27591711	27592501	chr16	27591917	27592117	chr16	27592016	27592017	791	27592017	24	5.93702	2.77974	4.09765	SUM44PE_BRG1_ChIP_merged_vs_NE25_input_trimmoPE_bowtie2_PP_hg38_Q2_sorted_BASE_BLR_q0.05_BAMPE_SPMR_MACS301_peak_31844	chr16	27592016	27592017	KATNIP	+	27550143	27780344	0	41873	188327	.	1	0	GTF3C1	-	27549913	27460612	42103	42103	131404	U	0	0
chr16	48101199	48101808	chr16	48101467	48101667	chr16	48101566	48101567	610	48101567	24	5.93702	2.77974	4.09765	SUM44PE_BRG1_ChIP_merged_vs_NE25_input_trimmoPE_bowtie2_PP_hg38_Q2_sorted_BASE_BLR_q0.05_BAMPE_SPMR_MACS301_peak_32116	chr16	48101566	48101567	ABCC12	-	48155993	48080881	0	54426	20685	.	1	0	ENSG00000261017	-	48059995	48059670	41571	41571	41896	U	0	0
chr16	48413087	48413981	chr16	48413368	48413568	chr16	48413467	48413468	895	48413468	24	5.93702	2.77974	4.09765	SUM44PE_BRG1_ChIP_merged_vs_NE25_input_trimmoPE_bowtie2_PP_hg38_Q2_sorted_BASE_BLR_q0.05_BAMPE_SPMR_MACS301_peak_32149	chr16	48413467	48413468	Metazoa_SRP	-	48433208	48432926	19458	19740	19458	D	0	0	SIAH1	-	48385413	48360530	28054	28054	52937	U	0	0
chr16	73000056	73000947	chr16	73000081	73000281	chr16	73000180	73000181	892	73000181	24	5.93702	2.77974	4.09765	SUM44PE_BRG1_ChIP_merged_vs_NE25_input_trimmoPE_bowtie2_PP_hg38_Q2_sorted_BASE_BLR_q0.05_BAMPE_SPMR_MACS301_peak_32935	chr16	73000180	73000181	ZFHX3	-	73891871	72782884	0	891690	217296	.	1	0	ENSG00000280092	-	73006141	73005600	5419	5960	5419	D	0	0
chr17	58317511	58317983	chr17	58317582	58317782	chr17	58317681	58317682	473	58317682	24	5.93702	2.77974	4.09765	SUM44PE_BRG1_ChIP_merged_vs_NE25_input_trimmoPE_bowtie2_PP_hg38_Q2_sorted_BASE_BLR_q0.05_BAMPE_SPMR_MACS301_peak_35615	chr17	58317681	58317682	TSPOAP1	-	58328795	58301230	0	11113	16451	.	1	0	TSPOAP1-AS1	+	58325449	58353286	7767	7767	35604	U	0	0
chr17	79821429	79821956	chr17	79821704	79821904	chr17	79821803	79821804	528	79821804	24	5.93702	2.77974	4.09765	SUM44PE_BRG1_ChIP_merged_vs_NE25_input_trimmoPE_bowtie2_PP_hg38_Q2_sorted_BASE_BLR_q0.05_BAMPE_SPMR_MACS301_peak_36441	chr17	79821803	79821804	LINC01977	+	79819082	79827020	0	2721	5216	.	1	0	CBX4	-	79839440	79833155	11351	17636	11351	D	0	0
chr18	23575071	23575751	chr18	23575404	23575604	chr18	23575503	23575504	681	23575504	24	5.93702	2.77974	4.09765	SUM44PE_BRG1_ChIP_merged_vs_NE25_input_trimmoPE_bowtie2_PP_hg38_Q2_sorted_BASE_BLR_q0.05_BAMPE_SPMR_MACS301_peak_37040	chr18	23575503	23575504	NPC1	-	23586506	23531441	0	11002	44062	.	1	0	Y_RNA	-	23582121	23582015	6511	6617	6511	D	0	0
chr2	36360866	36361454	chr2	36360924	36361124	chr2	36361023	36361024	589	36361024	24	5.93702	2.77974	4.09765	SUM44PE_BRG1_ChIP_merged_vs_NE25_input_trimmoPE_bowtie2_PP_hg38_Q2_sorted_BASE_BLR_q0.05_BAMPE_SPMR_MACS301_peak_41774	chr2	36361023	36361024	CRIM1	+	36355777	36551135	0	5246	190111	.	1	0	CRIM1-DT	-	36355114	36354748	5909	5909	6275	U	0	0
chr2	39177026	39177317	chr2	39177052	39177252	chr2	39177151	39177152	292	39177152	24	5.93702	2.77974	4.09765	SUM44PE_BRG1_ChIP_merged_vs_NE25_input_trimmoPE_bowtie2_PP_hg38_Q2_sorted_BASE_BLR_q0.05_BAMPE_SPMR_MACS301_peak_41904	chr2	39177151	39177152	CDKL4	-	39243957	39175645	0	66805	1506	.	1	0	Y_RNA	-	39128927	39128825	48224	48224	48326	U	0	0
chr2	56147603	56147893	chr2	56147663	56147863	chr2	56147762	56147763	291	56147763	24	5.93702	2.77974	4.09765	SUM44PE_BRG1_ChIP_merged_vs_NE25_input_trimmoPE_bowtie2_PP_hg38_Q2_sorted_BASE_BLR_q0.05_BAMPE_SPMR_MACS301_peak_42503	chr2	56147762	56147763	ENSG00000272180	+	55952157	56181652	0	195605	33889	.	1	0	ENSG00000271894	+	56147629	56386171	0	133	238408	.	1	0
chr2	109623899	109624203	chr2	109623900	109624100	chr2	109623999	109624000	305	109624000	24	5.93702	2.77974	4.09765	SUM44PE_BRG1_ChIP_merged_vs_NE25_input_trimmoPE_bowtie2_PP_hg38_Q2_sorted_BASE_BLR_q0.05_BAMPE_SPMR_MACS301_peak_43941	chr2	109623999	109624000	SOWAHC	+	109614363	109618990	5009	9636	5009	D	0	0	SEPTIN10	-	109613927	109542985	10072	10072	81014	U	0	0
chr2	132515040	132515371	chr2	132515123	132515323	chr2	132515222	132515223	332	132515223	24	5.93702	2.77974	4.09765	SUM44PE_BRG1_ChIP_merged_vs_NE25_input_trimmoPE_bowtie2_PP_hg38_Q2_sorted_BASE_BLR_q0.05_BAMPE_SPMR_MACS301_peak_44480	chr2	132515222	132515223	GPR39	+	132416804	132646582	0	98418	131359	.	1	0	RN7SKP103	+	132523616	132523936	8393	8393	8713	U	0	0
chr2	133035277	133035587	chr2	133035274	133035474	chr2	133035373	133035374	311	133035374	24	5.93702	2.77974	4.09765	SUM44PE_BRG1_ChIP_merged_vs_NE25_input_trimmoPE_bowtie2_PP_hg38_Q2_sorted_BASE_BLR_q0.05_BAMPE_SPMR_MACS301_peak_44497	chr2	133035373	133035374	NCKAP5	-	133568463	132671787	0	533089	363586	.	1	0	ENSG00000279512	+	133117003	133119052	81629	81629	83678	U	0	0
chr2	133431315	133431612	chr2	133431357	133431557	chr2	133431456	133431457	298	133431457	24	5.93702	2.77974	4.09765	SUM44PE_BRG1_ChIP_merged_vs_NE25_input_trimmoPE_bowtie2_PP_hg38_Q2_sorted_BASE_BLR_q0.05_BAMPE_SPMR_MACS301_peak_44508	chr2	133431456	133431457	NCKAP5	-	133568463	132671787	0	137006	759669	.	1	0	NCKAP5-IT1	-	133433897	133431665	208	2440	208	D	0	0
chr2	160200868	160201341	chr2	160200967	160201167	chr2	160201066	160201067	474	160201067	24	5.93702	2.77974	4.09765	SUM44PE_BRG1_ChIP_merged_vs_NE25_input_trimmoPE_bowtie2_PP_hg38_Q2_sorted_BASE_BLR_q0.05_BAMPE_SPMR_MACS301_peak_45225	chr2	160201066	160201067	ENSG00000285155	-	160253849	160200772	0	52782	294	.	1	0	ITGB6	-	160200272	160099670	794	794	101396	U	0	1
chr2	167103380	167103885	chr2	167103427	167103627	chr2	167103526	167103527	506	167103527	24	5.93702	2.77974	4.09765	SUM44PE_BRG1_ChIP_merged_vs_NE25_input_trimmoPE_bowtie2_PP_hg38_Q2_sorted_BASE_BLR_q0.05_BAMPE_SPMR_MACS301_peak_45423	chr2	167103526	167103527	XIRP2	+	166888486	167259749	0	215040	156222	.	1	0	XIRP2-AS1	-	167140955	167123903	20376	37428	20376	D	0	0
chr2	177276772	177277141	chr2	177276892	177277092	chr2	177276991	177276992	370	177276992	24	5.93702	2.77974	4.09765	SUM44PE_BRG1_ChIP_merged_vs_NE25_input_trimmoPE_bowtie2_PP_hg38_Q2_sorted_BASE_BLR_q0.05_BAMPE_SPMR_MACS301_peak_45870	chr2	177276991	177276992	ENSG00000213963	-	177392687	177283507	6515	115695	6515	D	0	0	ENSG00000222043	+	177264358	177265515	11476	12633	11476	D	0	0
chr2	201391669	201392091	chr2	201391923	201392123	chr2	201392022	201392023	423	201392023	24	5.93702	2.77974	4.09765	SUM44PE_BRG1_ChIP_merged_vs_NE25_input_trimmoPE_bowtie2_PP_hg38_Q2_sorted_BASE_BLR_q0.05_BAMPE_SPMR_MACS301_peak_46501	chr2	201392022	201392023	TRAK2	-	201451458	201377206	0	59435	14816	.	1	0	SCYL2P1	-	201413308	201410543	18520	21285	18520	D	0	0
chr2	204888198	204888570	chr2	204888411	204888611	chr2	204888510	204888511	373	204888511	24	5.93702	2.77974	4.09765	SUM44PE_BRG1_ChIP_merged_vs_NE25_input_trimmoPE_bowtie2_PP_hg38_Q2_sorted_BASE_BLR_q0.05_BAMPE_SPMR_MACS301_peak_46626	chr2	204888510	204888511	PARD3B	+	204545474	205620162	0	343036	731651	.	1	0	.	.	.	.	.	.	.	.	.	.
chr2	221797605	221798262	chr2	221797556	221797756	chr2	221797655	221797656	658	221797656	24	5.93702	2.77974	4.09765	SUM44PE_BRG1_ChIP_merged_vs_NE25_input_trimmoPE_bowtie2_PP_hg38_Q2_sorted_BASE_BLR_q0.05_BAMPE_SPMR_MACS301_peak_47203	chr2	221797655	221797656	.	.	.	.	.	.	.	.	.	.	.	.	.	.	.	.	.	.	.	.
chr2	225289141	225289478	chr2	225289246	225289446	chr2	225289345	225289346	338	225289346	24	5.93702	2.77974	4.09765	SUM44PE_BRG1_ChIP_merged_vs_NE25_input_trimmoPE_bowtie2_PP_hg38_Q2_sorted_BASE_BLR_q0.05_BAMPE_SPMR_MACS301_peak_47339	chr2	225289345	225289346	.	.	.	.	.	.	.	.	.	.	.	.	.	.	.	.	.	.	.	.
chr2	226212279	226212583	chr2	226212293	226212493	chr2	226212392	226212393	305	226212393	24	5.93702	2.77974	4.09765	SUM44PE_BRG1_ChIP_merged_vs_NE25_input_trimmoPE_bowtie2_PP_hg38_Q2_sorted_BASE_BLR_q0.05_BAMPE_SPMR_MACS301_peak_47392	chr2	226212392	226212393	ENSG00000235070	-	226185371	226180043	27021	27021	32349	U	0	0	.	.	.	.	.	.	.	.	.	.
chr2	226730362	226730733	chr2	226730567	226730767	chr2	226730666	226730667	372	226730667	24	5.93702	2.77974	4.09765	SUM44PE_BRG1_ChIP_merged_vs_NE25_input_trimmoPE_bowtie2_PP_hg38_Q2_sorted_BASE_BLR_q0.05_BAMPE_SPMR_MACS301_peak_47410	chr2	226730666	226730667	IRS1	-	226799820	226731311	644	69153	644	D	0	0	ENSG00000272622	+	226800145	226813741	69478	69478	83074	U	0	0
chr20	11337615	11338053	chr20	11337782	11337982	chr20	11337881	11337882	439	11337882	24	5.93702	2.77974	4.09765	SUM44PE_BRG1_ChIP_merged_vs_NE25_input_trimmoPE_bowtie2_PP_hg38_Q2_sorted_BASE_BLR_q0.05_BAMPE_SPMR_MACS301_peak_48322	chr20	11337881	11337882	RPS11P1	-	11345855	11345382	7500	7973	7500	D	0	0	ENSG00000230990	-	11301525	11234169	36356	36356	103712	U	0	0
chr20	14921540	14921842	chr20	14921496	14921696	chr20	14921595	14921596	303	14921596	24	5.93702	2.77974	4.09765	SUM44PE_BRG1_ChIP_merged_vs_NE25_input_trimmoPE_bowtie2_PP_hg38_Q2_sorted_BASE_BLR_q0.05_BAMPE_SPMR_MACS301_peak_48434	chr20	14921595	14921596	MACROD2	+	13995368	16053197	0	926227	1131601	.	1	0	MACROD2-AS1	-	14929486	14884252	0	7890	37343	.	1	0
chr20	46368326	46368846	chr20	46368615	46368815	chr20	46368714	46368715	521	46368715	24	5.93702	2.77974	4.09765	SUM44PE_BRG1_ChIP_merged_vs_NE25_input_trimmoPE_bowtie2_PP_hg38_Q2_sorted_BASE_BLR_q0.05_BAMPE_SPMR_MACS301_peak_49540	chr20	46368714	46368715	ENSG00000273828	+	46364569	46397994	0	4145	29279	.	1	0	ELMO2	-	46406632	46366054	0	37917	2660	.	1	0
chr20	58006132	58006576	chr20	58006122	58006322	chr20	58006221	58006222	445	58006222	24	5.93702	2.77974	4.09765	SUM44PE_BRG1_ChIP_merged_vs_NE25_input_trimmoPE_bowtie2_PP_hg38_Q2_sorted_BASE_BLR_q0.05_BAMPE_SPMR_MACS301_peak_50124	chr20	58006221	58006222	LINC01742	+	58003903	58004648	1573	2318	1573	D	0	0	ENSG00000203971	-	57960176	57957127	46045	46045	49094	U	0	0
chr21	44083014	44083377	chr21	44083228	44083428	chr21	44083327	44083328	364	44083328	24	5.93702	2.77974	4.09765	SUM44PE_BRG1_ChIP_merged_vs_NE25_input_trimmoPE_bowtie2_PP_hg38_Q2_sorted_BASE_BLR_q0.05_BAMPE_SPMR_MACS301_peak_51238	chr21	44083327	44083328	TRAPPC10	+	44012308	44106552	0	71019	23224	.	1	0	PWP2	+	44107398	44131181	24070	24070	47853	U	0	0
chr22	17258194	17258726	chr22	17258358	17258558	chr22	17258457	17258458	533	17258458	24	5.93702	2.77974	4.09765	SUM44PE_BRG1_ChIP_merged_vs_NE25_input_trimmoPE_bowtie2_PP_hg38_Q2_sorted_BASE_BLR_q0.05_BAMPE_SPMR_MACS301_peak_51323	chr22	17258457	17258458	CECR3	-	17266733	17256858	0	8275	1599	.	1	0	ADA2	-	17221989	17179303	36468	36468	79154	U	0	0
chr22	24486455	24486778	chr22	24486512	24486712	chr22	24486611	24486612	324	24486612	24	5.93702	2.77974	4.09765	SUM44PE_BRG1_ChIP_merged_vs_NE25_input_trimmoPE_bowtie2_PP_hg38_Q2_sorted_BASE_BLR_q0.05_BAMPE_SPMR_MACS301_peak_51557	chr22	24486611	24486612	ADORA2A-AS1	-	24494800	24429205	0	8188	57406	.	1	0	UPB1	+	24495331	24528390	8719	8719	41778	U	0	0
chr22	43945979	43946319	chr22	43945992	43946192	chr22	43946091	43946092	341	43946092	24	5.93702	2.77974	4.09765	SUM44PE_BRG1_ChIP_merged_vs_NE25_input_trimmoPE_bowtie2_PP_hg38_Q2_sorted_BASE_BLR_q0.05_BAMPE_SPMR_MACS301_peak_52613	chr22	43946091	43946092	PNPLA3	+	43923804	43947582	0	22287	1490	.	1	0	SAMM50	+	43955441	43996529	9349	9349	50437	U	0	0
chr3	14673736	14674251	chr3	14673791	14673991	chr3	14673890	14673891	516	14673891	24	5.93702	2.77974	4.09765	SUM44PE_BRG1_ChIP_merged_vs_NE25_input_trimmoPE_bowtie2_PP_hg38_Q2_sorted_BASE_BLR_q0.05_BAMPE_SPMR_MACS301_peak_53481	chr3	14673890	14673891	CCDC174	+	14651761	14672655	1235	22129	1235	D	0	0	C3orf20	+	14675140	14773036	1249	1249	99145	U	0	0
chr3	80153717	80154215	chr3	80153770	80153970	chr3	80153869	80153870	499	80153870	24	5.93702	2.77974	4.09765	SUM44PE_BRG1_ChIP_merged_vs_NE25_input_trimmoPE_bowtie2_PP_hg38_Q2_sorted_BASE_BLR_q0.05_BAMPE_SPMR_MACS301_peak_55988	chr3	80153869	80153870	OSBPL9P1	+	80163326	80164795	9456	9456	10925	U	0	0	HNRNPA3P8	+	80216260	80217234	62390	62390	63364	U	0	0
chr3	83946615	83946978	chr3	83946675	83946875	chr3	83946774	83946775	364	83946775	24	5.93702	2.77974	4.09765	SUM44PE_BRG1_ChIP_merged_vs_NE25_input_trimmoPE_bowtie2_PP_hg38_Q2_sorted_BASE_BLR_q0.05_BAMPE_SPMR_MACS301_peak_56066	chr3	83946774	83946775	ENSG00000287158	+	83953638	84051419	6863	6863	104644	U	0	0	SRRM1P2	+	83937044	83938236	8538	9730	8538	D	0	0
chr3	85223300	85223653	chr3	85223405	85223605	chr3	85223504	85223505	354	85223505	24	5.93702	2.77974	4.09765	SUM44PE_BRG1_ChIP_merged_vs_NE25_input_trimmoPE_bowtie2_PP_hg38_Q2_sorted_BASE_BLR_q0.05_BAMPE_SPMR_MACS301_peak_56088	chr3	85223504	85223505	CADM2	+	84959545	86066835	0	263959	843330	.	1	0	.	.	.	.	.	.	.	.	.	.
chr3	185575260	185575669	chr3	185575398	185575598	chr3	185575497	185575498	410	185575498	24	5.93702	2.77974	4.09765	SUM44PE_BRG1_ChIP_merged_vs_NE25_input_trimmoPE_bowtie2_PP_hg38_Q2_sorted_BASE_BLR_q0.05_BAMPE_SPMR_MACS301_peak_58414	chr3	185575497	185575498	SENP2	+	185586294	185633551	10796	10796	58053	U	0	0	LIPH	-	185552588	185506261	22909	22909	69236	U	0	0
chr4	37763637	37764101	chr4	37763870	37764070	chr4	37763969	37763970	465	37763970	24	5.93702	2.77974	4.09765	SUM44PE_BRG1_ChIP_merged_vs_NE25_input_trimmoPE_bowtie2_PP_hg38_Q2_sorted_BASE_BLR_q0.05_BAMPE_SPMR_MACS301_peak_59882	chr4	37763969	37763970	ENSG00000239532	+	37821360	37821838	57390	57390	57868	U	0	0	PGM2	+	37826685	37862937	62715	62715	98967	U	0	0
chr4	41383659	41384039	chr4	41383620	41383820	chr4	41383719	41383720	381	41383720	24	5.93702	2.77974	4.09765	SUM44PE_BRG1_ChIP_merged_vs_NE25_input_trimmoPE_bowtie2_PP_hg38_Q2_sorted_BASE_BLR_q0.05_BAMPE_SPMR_MACS301_peak_60081	chr4	41383719	41383720	LIMCH1	+	41360786	41700044	0	22933	316324	.	1	0	RPL12P20	+	41389114	41389593	5394	5394	5873	U	0	0
chr4	76725009	76725307	chr4	76725009	76725209	chr4	76725108	76725109	299	76725109	24	5.93702	2.77974	4.09765	SUM44PE_BRG1_ChIP_merged_vs_NE25_input_trimmoPE_bowtie2_PP_hg38_Q2_sorted_BASE_BLR_q0.05_BAMPE_SPMR_MACS301_peak_60821	chr4	76725108	76725109	SHROOM3	+	76435228	76783253	0	289880	58144	.	1	0	SHROOM3-AS1	-	76802411	76708852	0	77302	16256	.	1	0
chr4	92710436	92710793	chr4	92710476	92710676	chr4	92710575	92710576	358	92710576	24	5.93702	2.77974	4.09765	SUM44PE_BRG1_ChIP_merged_vs_NE25_input_trimmoPE_bowtie2_PP_hg38_Q2_sorted_BASE_BLR_q0.05_BAMPE_SPMR_MACS301_peak_61255	chr4	92710575	92710576	GRID2	+	92303965	93774566	0	406610	1063990	.	1	0	MTND1P19	+	92702344	92702659	7916	8231	7916	D	0	0
chr4	103364549	103365211	chr4	103364905	103365105	chr4	103365004	103365005	663	103365005	24	5.93702	2.77974	4.09765	SUM44PE_BRG1_ChIP_merged_vs_NE25_input_trimmoPE_bowtie2_PP_hg38_Q2_sorted_BASE_BLR_q0.05_BAMPE_SPMR_MACS301_peak_61579	chr4	103365004	103365005	LINC02428	+	103256158	103453658	0	108846	88653	.	1	0	.	.	.	.	.	.	.	.	.	.
chr4	115873626	115874037	chr4	115873573	115873773	chr4	115873672	115873673	412	115873673	24	5.93702	2.77974	4.09765	SUM44PE_BRG1_ChIP_merged_vs_NE25_input_trimmoPE_bowtie2_PP_hg38_Q2_sorted_BASE_BLR_q0.05_BAMPE_SPMR_MACS301_peak_61899	chr4	115873672	115873673	KRT18P21	+	115920706	115921978	47033	47033	48305	U	0	0	ENSG00000249259	-	116297160	115922014	48341	423487	48341	D	0	0
chr5	4252380	4252755	chr5	4252465	4252665	chr5	4252564	4252565	376	4252565	24	5.93702	2.77974	4.09765	SUM44PE_BRG1_ChIP_merged_vs_NE25_input_trimmoPE_bowtie2_PP_hg38_Q2_sorted_BASE_BLR_q0.05_BAMPE_SPMR_MACS301_peak_64047	chr5	4252564	4252565	.	.	.	.	.	.	.	.	.	.	.	.	.	.	.	.	.	.	.	.
chr5	36654748	36655074	chr5	36654796	36654996	chr5	36654895	36654896	327	36654896	24	5.93702	2.77974	4.09765	SUM44PE_BRG1_ChIP_merged_vs_NE25_input_trimmoPE_bowtie2_PP_hg38_Q2_sorted_BASE_BLR_q0.05_BAMPE_SPMR_MACS301_peak_64815	chr5	36654895	36654896	SLC1A3	+	36596587	36688331	0	58308	33435	.	1	0	ENSG00000274441	-	36649347	36636018	5548	5548	18877	U	0	0
chr5	107254917	107255271	chr5	107255013	107255213	chr5	107255112	107255113	355	107255113	24	5.93702	2.77974	4.09765	SUM44PE_BRG1_ChIP_merged_vs_NE25_input_trimmoPE_bowtie2_PP_hg38_Q2_sorted_BASE_BLR_q0.05_BAMPE_SPMR_MACS301_peak_66681	chr5	107255112	107255113	PSMC1P5	+	107195155	107195332	59780	59957	59780	D	0	0	.	.	.	.	.	.	.	.	.	.
chr5	124273585	124274709	chr5	124273665	124273865	chr5	124273764	124273765	1125	124273765	24	5.93702	2.77974	4.09765	SUM44PE_BRG1_ChIP_merged_vs_NE25_input_trimmoPE_bowtie2_PP_hg38_Q2_sorted_BASE_BLR_q0.05_BAMPE_SPMR_MACS301_peak_67201	chr5	124273764	124273765	LINC01170	-	124438625	124131436	0	164860	142328	.	1	0	HMGB1P29	-	124221077	124220578	52687	52687	53186	U	0	0
chr5	131128396	131128703	chr5	131128453	131128653	chr5	131128552	131128553	308	131128553	24	5.93702	2.77974	4.09765	SUM44PE_BRG1_ChIP_merged_vs_NE25_input_trimmoPE_bowtie2_PP_hg38_Q2_sorted_BASE_BLR_q0.05_BAMPE_SPMR_MACS301_peak_67451	chr5	131128552	131128553	HINT1	-	131165231	131155382	26829	36678	26829	D	0	0	LYRM7	+	131170943	131205428	42390	42390	76875	U	0	0
chr5	143743658	143743981	chr5	143743769	143743969	chr5	143743868	143743869	324	143743869	24	5.93702	2.77974	4.09765	SUM44PE_BRG1_ChIP_merged_vs_NE25_input_trimmoPE_bowtie2_PP_hg38_Q2_sorted_BASE_BLR_q0.05_BAMPE_SPMR_MACS301_peak_68106	chr5	143743868	143743869	ENSG00000249881	+	143605627	143828772	0	138241	84903	.	1	0	ENSG00000225869	-	143752704	143752089	8220	8835	8220	D	0	0
chr6	8229782	8230098	chr6	8229922	8230122	chr6	8230021	8230022	317	8230022	24	5.93702	2.77974	4.09765	SUM44PE_BRG1_ChIP_merged_vs_NE25_input_trimmoPE_bowtie2_PP_hg38_Q2_sorted_BASE_BLR_q0.05_BAMPE_SPMR_MACS301_peak_69689	chr6	8230021	8230022	ENSG00000285216	+	8158161	8760447	0	71860	530425	.	1	0	ENSG00000232234	+	8283189	8342455	53167	53167	112433	U	0	0
chr6	20808833	20809278	chr6	20808977	20809177	chr6	20809076	20809077	446	20809077	24	5.93702	2.77974	4.09765	SUM44PE_BRG1_ChIP_merged_vs_NE25_input_trimmoPE_bowtie2_PP_hg38_Q2_sorted_BASE_BLR_q0.05_BAMPE_SPMR_MACS301_peak_70261	chr6	20809076	20809077	CDKAL1	+	20534456	21232404	0	274620	423327	.	1	0	ENSG00000233848	-	20800694	20756102	8382	8382	52974	U	0	0
chr6	25113971	25114506	chr6	25113974	25114174	chr6	25114073	25114074	536	25114074	24	5.93702	2.77974	4.09765	SUM44PE_BRG1_ChIP_merged_vs_NE25_input_trimmoPE_bowtie2_PP_hg38_Q2_sorted_BASE_BLR_q0.05_BAMPE_SPMR_MACS301_peak_70425	chr6	25114073	25114074	ENSG00000285801	+	25061795	25134971	0	52278	20897	.	1	0	CMAHP	-	25452184	25081108	0	338110	32965	.	1	0
chr6	63677305	63677706	chr6	63677455	63677655	chr6	63677554	63677555	402	63677555	24	5.93702	2.77974	4.09765	SUM44PE_BRG1_ChIP_merged_vs_NE25_input_trimmoPE_bowtie2_PP_hg38_Q2_sorted_BASE_BLR_q0.05_BAMPE_SPMR_MACS301_peak_72056	chr6	63677554	63677555	PHF3	+	63635801	63726011	0	41753	48456	.	1	0	EYS	-	65707226	63719979	42424	2029671	42424	D	0	0
chr6	77466100	77466429	chr6	77466160	77466360	chr6	77466259	77466260	330	77466260	24	5.93702	2.77974	4.09765	SUM44PE_BRG1_ChIP_merged_vs_NE25_input_trimmoPE_bowtie2_PP_hg38_Q2_sorted_BASE_BLR_q0.05_BAMPE_SPMR_MACS301_peak_72329	chr6	77466259	77466260	HTR1B	-	77463491	77460923	2768	2768	5336	U	0	0	RPS6P7	+	77496118	77496671	29858	29858	30411	U	0	0
chr6	119136422	119136837	chr6	119136521	119136721	chr6	119136620	119136621	416	119136621	24	5.93702	2.77974	4.09765	SUM44PE_BRG1_ChIP_merged_vs_NE25_input_trimmoPE_bowtie2_PP_hg38_Q2_sorted_BASE_BLR_q0.05_BAMPE_SPMR_MACS301_peak_73192	chr6	119136620	119136621	ENSG00000253194	+	118934769	119182745	0	201851	46124	.	1	0	ENSG00000220139	+	119159296	119159476	22675	22675	22855	U	0	0
chr7	22814665	22814987	chr7	22814599	22814799	chr7	22814698	22814699	323	22814699	24	5.93702	2.77974	4.09765	SUM44PE_BRG1_ChIP_merged_vs_NE25_input_trimmoPE_bowtie2_PP_hg38_Q2_sorted_BASE_BLR_q0.05_BAMPE_SPMR_MACS301_peak_75539	chr7	22814698	22814699	TOMM7	-	22822849	22812973	0	8150	1725	.	1	0	ENSG00000286703	+	22822953	22833430	8254	8254	18731	U	0	0
chr7	55548735	55549147	chr7	55548914	55549114	chr7	55549013	55549014	413	55549014	24	5.93702	2.77974	4.09765	SUM44PE_BRG1_ChIP_merged_vs_NE25_input_trimmoPE_bowtie2_PP_hg38_Q2_sorted_BASE_BLR_q0.05_BAMPE_SPMR_MACS301_peak_76668	chr7	55549013	55549014	VOPP1	-	55572502	55470612	0	23488	78401	.	1	0	ENSG00000223475	+	55573170	55588336	24156	24156	39322	U	0	0
chr7	80970475	80970848	chr7	80970583	80970783	chr7	80970682	80970683	374	80970683	24	5.93702	2.77974	4.09765	SUM44PE_BRG1_ChIP_merged_vs_NE25_input_trimmoPE_bowtie2_PP_hg38_Q2_sorted_BASE_BLR_q0.05_BAMPE_SPMR_MACS301_peak_77214	chr7	80970682	80970683	ENSG00000279326	-	80974724	80972515	1832	4041	1832	D	0	0	SEMA3C	-	80922359	80744867	48323	48323	225815	U	0	0
chr7	87424021	87424348	chr7	87424200	87424400	chr7	87424299	87424300	328	87424300	24	5.93702	2.77974	4.09765	SUM44PE_BRG1_ChIP_merged_vs_NE25_input_trimmoPE_bowtie2_PP_hg38_Q2_sorted_BASE_BLR_q0.05_BAMPE_SPMR_MACS301_peak_77353	chr7	87424299	87424300	ABCB4	-	87475680	87401695	0	51380	22604	.	1	0	CROT	+	87345663	87399794	24505	78636	24505	D	0	0
chr7	97104673	97104970	chr7	97104737	97104937	chr7	97104836	97104837	298	97104837	24	5.93702	2.77974	4.09765	SUM44PE_BRG1_ChIP_merged_vs_NE25_input_trimmoPE_bowtie2_PP_hg38_Q2_sorted_BASE_BLR_q0.05_BAMPE_SPMR_MACS301_peak_77633	chr7	97104836	97104837	SDHAF3	+	97117697	97181763	12860	12860	76926	U	0	0	HMGB3P21	-	97135561	97135014	30177	30724	30177	D	0	0
chr7	112233266	112233591	chr7	112233444	112233644	chr7	112233543	112233544	326	112233544	24	5.93702	2.77974	4.09765	SUM44PE_BRG1_ChIP_merged_vs_NE25_input_trimmoPE_bowtie2_PP_hg38_Q2_sorted_BASE_BLR_q0.05_BAMPE_SPMR_MACS301_peak_78216	chr7	112233543	112233544	ZNF277	+	112206694	112343934	0	26849	110390	.	1	0	DOCK4	-	112206399	111726109	27144	27144	507434	U	0	0
chr7	118767758	118768113	chr7	118767946	118768146	chr7	118768045	118768046	356	118768046	24	5.93702	2.77974	4.09765	SUM44PE_BRG1_ChIP_merged_vs_NE25_input_trimmoPE_bowtie2_PP_hg38_Q2_sorted_BASE_BLR_q0.05_BAMPE_SPMR_MACS301_peak_78447	chr7	118768045	118768046	.	.	.	.	.	.	.	.	.	.	.	.	.	.	.	.	.	.	.	.
chr7	118873650	118873999	chr7	118873674	118873874	chr7	118873773	118873774	350	118873774	24	5.93702	2.77974	4.09765	SUM44PE_BRG1_ChIP_merged_vs_NE25_input_trimmoPE_bowtie2_PP_hg38_Q2_sorted_BASE_BLR_q0.05_BAMPE_SPMR_MACS301_peak_78454	chr7	118873773	118873774	GTF3AP6	-	118881288	118880102	6328	7514	6328	D	0	0	ENSG00000230520	-	118951259	118950385	76611	77485	76611	D	0	0
chr7	134669926	134670277	chr7	134670005	134670205	chr7	134670104	134670105	352	134670105	24	5.93702	2.77974	4.09765	SUM44PE_BRG1_ChIP_merged_vs_NE25_input_trimmoPE_bowtie2_PP_hg38_Q2_sorted_BASE_BLR_q0.05_BAMPE_SPMR_MACS301_peak_78967	chr7	134670104	134670105	BPGM	+	134646810	134679808	0	23294	9703	.	1	0	ENSG00000224375	+	134684143	134687990	14038	14038	17885	U	0	0
chr7	155718457	155718780	chr7	155718642	155718842	chr7	155718741	155718742	324	155718742	24	5.93702	2.77974	4.09765	SUM44PE_BRG1_ChIP_merged_vs_NE25_input_trimmoPE_bowtie2_PP_hg38_Q2_sorted_BASE_BLR_q0.05_BAMPE_SPMR_MACS301_peak_79520	chr7	155718741	155718742	RBM33	+	155644660	155781480	0	74081	62738	.	1	0	ENSG00000283128	-	155644396	155500584	74345	74345	218157	U	0	0
chr8	26327180	26327663	chr8	26327456	26327656	chr8	26327555	26327556	484	26327556	24	5.93702	2.77974	4.09765	SUM44PE_BRG1_ChIP_merged_vs_NE25_input_trimmoPE_bowtie2_PP_hg38_Q2_sorted_BASE_BLR_q0.05_BAMPE_SPMR_MACS301_peak_80201	chr8	26327555	26327556	PPP2R2A	+	26291507	26372680	0	36048	45124	.	1	0	SDAD1P1	-	26382941	26375912	48356	55385	48356	D	0	0
chr8	29282972	29283951	chr8	29283116	29283316	chr8	29283215	29283216	980	29283216	24	5.93702	2.77974	4.09765	SUM44PE_BRG1_ChIP_merged_vs_NE25_input_trimmoPE_bowtie2_PP_hg38_Q2_sorted_BASE_BLR_q0.05_BAMPE_SPMR_MACS301_peak_80311	chr8	29283215	29283216	ENSG00000288735	-	29320221	29289252	6036	37005	6036	D	0	0	KIF13B	-	29263070	29067277	20145	20145	215938	U	0	0
chr8	29370021	29370513	chr8	29370146	29370346	chr8	29370245	29370246	493	29370246	24	5.93702	2.77974	4.09765	SUM44PE_BRG1_ChIP_merged_vs_NE25_input_trimmoPE_bowtie2_PP_hg38_Q2_sorted_BASE_BLR_q0.05_BAMPE_SPMR_MACS301_peak_80321	chr8	29370245	29370246	ENSG00000285601	+	29351291	29360222	10023	18954	10023	D	0	0	ENSG00000260253	-	29353170	29352419	17075	17075	17826	U	0	0
chr8	74645524	74645865	chr8	74645580	74645780	chr8	74645679	74645680	342	74645680	24	5.93702	2.77974	4.09765	SUM44PE_BRG1_ChIP_merged_vs_NE25_input_trimmoPE_bowtie2_PP_hg38_Q2_sorted_BASE_BLR_q0.05_BAMPE_SPMR_MACS301_peak_81453	chr8	74645679	74645680	MIR2052HG	+	74599780	74823313	0	45899	177633	.	1	0	ENSG00000254080	-	74633320	74609697	12359	12359	35982	U	0	0
chr8	97568120	97568432	chr8	97568188	97568388	chr8	97568287	97568288	313	97568288	24	5.93702	2.77974	4.09765	SUM44PE_BRG1_ChIP_merged_vs_NE25_input_trimmoPE_bowtie2_PP_hg38_Q2_sorted_BASE_BLR_q0.05_BAMPE_SPMR_MACS301_peak_82022	chr8	97568287	97568288	ENSG00000213750	-	97625079	97624202	55914	56791	55914	D	0	0	ENSG00000287654	-	97643881	97643365	75077	75593	75077	D	0	0
chr8	107414842	107415141	chr8	107414962	107415162	chr8	107415061	107415062	300	107415062	24	5.93702	2.77974	4.09765	SUM44PE_BRG1_ChIP_merged_vs_NE25_input_trimmoPE_bowtie2_PP_hg38_Q2_sorted_BASE_BLR_q0.05_BAMPE_SPMR_MACS301_peak_82427	chr8	107415061	107415062	ANGPT1	-	107497918	107249481	0	82856	165580	.	1	0	ENSG00000286766	+	107499772	107506416	84710	84710	91354	U	0	0
chr8	107685148	107685626	chr8	107685474	107685674	chr8	107685573	107685574	479	107685574	24	5.93702	2.77974	4.09765	SUM44PE_BRG1_ChIP_merged_vs_NE25_input_trimmoPE_bowtie2_PP_hg38_Q2_sorted_BASE_BLR_q0.05_BAMPE_SPMR_MACS301_peak_82439	chr8	107685573	107685574	PGAM1P13	+	107647278	107648032	37541	38295	37541	D	0	0	.	.	.	.	.	.	.	.	.	.
chr8	143586446	143586876	chr8	143586625	143586825	chr8	143586724	143586725	431	143586725	24	5.93702	2.77974	4.09765	SUM44PE_BRG1_ChIP_merged_vs_NE25_input_trimmoPE_bowtie2_PP_hg38_Q2_sorted_BASE_BLR_q0.05_BAMPE_SPMR_MACS301_peak_83671	chr8	143586724	143586725	EEF1D	-	143597744	143579727	0	11019	6997	.	1	0	ENSG00000279605	+	143578357	143583304	3420	8367	3420	D	0	0
chr9	33082747	33083360	chr9	33082963	33083163	chr9	33083062	33083063	614	33083063	24	5.93702	2.77974	4.09765	SUM44PE_BRG1_ChIP_merged_vs_NE25_input_trimmoPE_bowtie2_PP_hg38_Q2_sorted_BASE_BLR_q0.05_BAMPE_SPMR_MACS301_peak_84371	chr9	33083062	33083063	SMU1	-	33076674	33041764	6388	6388	41298	U	0	0	B4GALT1	-	33167336	33110641	27578	84273	27578	D	0	0
chr9	112069505	112069909	chr9	112069707	112069907	chr9	112069806	112069807	405	112069807	24	5.93702	2.77974	4.09765	SUM44PE_BRG1_ChIP_merged_vs_NE25_input_trimmoPE_bowtie2_PP_hg38_Q2_sorted_BASE_BLR_q0.05_BAMPE_SPMR_MACS301_peak_85712	chr9	112069806	112069807	SUSD1	-	112175297	112040782	0	105490	29024	.	1	0	ENSG00000259953	-	112039143	112028569	30663	30663	41237	U	0	0
chr9	113382958	113383262	chr9	113383053	113383253	chr9	113383152	113383153	305	113383153	24	5.93702	2.77974	4.09765	SUM44PE_BRG1_ChIP_merged_vs_NE25_input_trimmoPE_bowtie2_PP_hg38_Q2_sorted_BASE_BLR_q0.05_BAMPE_SPMR_MACS301_peak_85777	chr9	113383152	113383153	ALAD	-	113401284	113386311	3158	18131	3158	D	0	0	HDHD3	-	113376986	113373421	6166	6166	9731	U	0	0
chrX	2320616	2321144	chrX	2320782	2320982	chrX	2320881	2320882	529	2320882	24	5.93702	2.77974	4.09765	SUM44PE_BRG1_ChIP_merged_vs_NE25_input_trimmoPE_bowtie2_PP_hg38_Q2_sorted_BASE_BLR_q0.05_BAMPE_SPMR_MACS301_peak_86890	chrX	2320881	2320882	.	.	.	.	.	.	.	.	.	.	.	.	.	.	.	.	.	.	.	.
chrX	27439044	27439819	chrX	27439169	27439369	chrX	27439268	27439269	776	27439269	24	5.93702	2.77974	4.09765	SUM44PE_BRG1_ChIP_merged_vs_NE25_input_trimmoPE_bowtie2_PP_hg38_Q2_sorted_BASE_BLR_q0.05_BAMPE_SPMR_MACS301_peak_87314	chrX	27439268	27439269	PTP4A1P5	-	27428231	27427776	11037	11037	11492	U	0	0	PPP4R3C	-	27463341	27460206	20937	24072	20937	D	0	0
chrX	55124413	55125258	chrX	55124942	55125142	chrX	55125041	55125042	846	55125042	24	5.93702	2.77974	4.09765	SUM44PE_BRG1_ChIP_merged_vs_NE25_input_trimmoPE_bowtie2_PP_hg38_Q2_sorted_BASE_BLR_q0.05_BAMPE_SPMR_MACS301_peak_87727	chrX	55125041	55125042	ENSG00000276929	+	55137929	55142433	12887	12887	17391	U	0	0	FAM104B	-	55161102	55145937	20895	36060	20895	D	0	0
chr2	9286512	9286952	chr2	9286690	9286890	chr2	9286789	9286790	441	9286790	35	7.80647	2.77951	5.87527	SUM44PE_BRG1_ChIP_merged_vs_NE25_input_trimmoPE_bowtie2_PP_hg38_Q2_sorted_BASE_BLR_q0.05_BAMPE_SPMR_MACS301_peak_40901	chr2	9286789	9286790	ASAP2	+	9206811	9405678	0	79978	118888	.	1	0	EIF1P7	-	9271628	9271291	15161	15161	15498	U	0	0
chr11	66126808	66127147	chr11	66126739	66126939	chr11	66126838	66126839	340	66126839	12	3.91019	2.77926	2.19717	SUM44PE_BRG1_ChIP_merged_vs_NE25_input_trimmoPE_bowtie2_PP_hg38_Q2_sorted_BASE_BLR_q0.05_BAMPE_SPMR_MACS301_peak_15531	chr11	66126838	66126839	PACS1	+	66070271	66244744	0	56567	117905	.	1	0	ENSG00000255038	-	66069619	66067276	57219	57219	59562	U	0	0
chr2	65539637	65539987	chr2	65539627	65539827	chr2	65539726	65539727	351	65539727	12	3.91019	2.77926	2.19717	SUM44PE_BRG1_ChIP_merged_vs_NE25_input_trimmoPE_bowtie2_PP_hg38_Q2_sorted_BASE_BLR_q0.05_BAMPE_SPMR_MACS301_peak_42804	chr2	65539726	65539727	ENSG00000204929	+	65436710	66072621	0	103016	532894	.	1	0	RN7SL635P	-	65545696	65545400	5673	5969	5673	D	0	0
chr5	142419250	142419850	chr5	142419445	142419645	chr5	142419544	142419545	601	142419545	29	6.78137	2.77798	4.89789	SUM44PE_BRG1_ChIP_merged_vs_NE25_input_trimmoPE_bowtie2_PP_hg38_Q2_sorted_BASE_BLR_q0.05_BAMPE_SPMR_MACS301_peak_68014	chr5	142419544	142419545	SPRY4-AS1	+	142404200	142672001	0	15344	252456	.	1	0	SPRY4	-	142325021	142310429	94523	94523	109115	U	0	0
chr7	38291503	38291921	chr7	38291747	38291947	chr7	38291846	38291847	419	38291847	29	6.78137	2.77798	4.89789	SUM44PE_BRG1_ChIP_merged_vs_NE25_input_trimmoPE_bowtie2_PP_hg38_Q2_sorted_BASE_BLR_q0.05_BAMPE_SPMR_MACS301_peak_76123	chr7	38291846	38291847	TRGV11	-	38292078	38291615	0	231	231	.	1	0	TRGVB	-	38296233	38295762	3915	4386	3915	D	0	0
chr12	89543035	89543336	chr12	89543050	89543250	chr12	89543149	89543150	302	89543150	46	9.66159	2.77763	7.65382	SUM44PE_BRG1_ChIP_merged_vs_NE25_input_trimmoPE_bowtie2_PP_hg38_Q2_sorted_BASE_BLR_q0.05_BAMPE_SPMR_MACS301_peak_20957	chr12	89543149	89543150	POC1B-AS1	+	89524593	89548005	0	18556	4855	.	1	0	ENSG00000279939	-	89544488	89544202	1052	1338	1052	D	0	0
chr5	35303217	35303572	chr5	35303279	35303479	chr5	35303378	35303379	356	35303379	46	9.66159	2.77763	7.65382	SUM44PE_BRG1_ChIP_merged_vs_NE25_input_trimmoPE_bowtie2_PP_hg38_Q2_sorted_BASE_BLR_q0.05_BAMPE_SPMR_MACS301_peak_64757	chr5	35303378	35303379	PRLR	-	35230487	35055701	72891	72891	247677	U	0	0	.	.	.	.	.	.	.	.	.	.
chr12	99957751	99958307	chr12	99957893	99958093	chr12	99957992	99957993	557	99957993	27	6.4393	2.77732	4.57385	SUM44PE_BRG1_ChIP_merged_vs_NE25_input_trimmoPE_bowtie2_PP_hg38_Q2_sorted_BASE_BLR_q0.05_BAMPE_SPMR_MACS301_peak_21335	chr12	99957992	99957993	ANKS1B	-	99984936	98743973	0	26943	1214019	.	1	0	ENSG00000287675	+	99985044	99985619	27051	27051	27626	U	0	0
chr1	198261402	198261714	chr1	198261363	198261563	chr1	198261462	198261463	313	198261463	41	8.81011	2.77649	6.83573	SUM44PE_BRG1_ChIP_merged_vs_NE25_input_trimmoPE_bowtie2_PP_hg38_Q2_sorted_BASE_BLR_q0.05_BAMPE_SPMR_MACS301_peak_6898	chr1	198261462	198261463	NEK7	+	198156997	198322420	0	104465	60957	.	1	0	PRR13P1	-	198198186	198197778	63276	63276	63684	U	0	0
chr12	14934611	14935212	chr12	14934839	14935039	chr12	14934938	14934939	602	14934939	41	8.81011	2.77649	6.83573	SUM44PE_BRG1_ChIP_merged_vs_NE25_input_trimmoPE_bowtie2_PP_hg38_Q2_sorted_BASE_BLR_q0.05_BAMPE_SPMR_MACS301_peak_18338	chr12	14934938	14934939	ERP27	-	14938537	14914038	0	3598	20900	.	1	0	ARHGDIB	-	14961601	14942030	7091	26662	7091	D	0	0
chr14	100001827	100002158	chr14	100001862	100002062	chr14	100001961	100001962	332	100001962	23	5.75486	2.77568	3.92429	SUM44PE_BRG1_ChIP_merged_vs_NE25_input_trimmoPE_bowtie2_PP_hg38_Q2_sorted_BASE_BLR_q0.05_BAMPE_SPMR_MACS301_peak_27339	chr14	100001961	100001962	ENSG00000258693	-	99978098	99977114	23863	23863	24847	U	0	0	ENSG00000242888	-	99975149	99974335	26812	26812	27626	U	0	0
chr7	81191077	81191605	chr7	81191418	81191618	chr7	81191517	81191518	529	81191518	23	5.75486	2.77568	3.92429	SUM44PE_BRG1_ChIP_merged_vs_NE25_input_trimmoPE_bowtie2_PP_hg38_Q2_sorted_BASE_BLR_q0.05_BAMPE_SPMR_MACS301_peak_77229	chr7	81191517	81191518	ENSG00000226671	+	81191397	81192009	0	120	491	.	1	0	ENSG00000237896	+	81175507	81190390	1127	16010	1127	D	0	0
chr1	19455440	19455746	chr1	19455575	19455775	chr1	19455674	19455675	307	19455675	22	5.58376	2.77518	3.76233	SUM44PE_BRG1_ChIP_merged_vs_NE25_input_trimmoPE_bowtie2_PP_hg38_Q2_sorted_BASE_BLR_q0.05_BAMPE_SPMR_MACS301_peak_1092	chr1	19455674	19455675	CAPZB	-	19485539	19338774	0	29864	116900	.	1	0	RN7SL277P	+	19424383	19424671	31003	31291	31003	D	0	0
chr5	138616666	138617108	chr5	138616623	138616823	chr5	138616722	138616723	443	138616723	22	5.58376	2.77518	3.76233	SUM44PE_BRG1_ChIP_merged_vs_NE25_input_trimmoPE_bowtie2_PP_hg38_Q2_sorted_BASE_BLR_q0.05_BAMPE_SPMR_MACS301_peak_67804	chr5	138616722	138616723	ENSG00000232174	+	138620328	138620964	3605	3605	4241	U	0	0	ENSG00000238745	+	138623478	138623582	6755	6755	6859	U	0	0
chr1	162215863	162216238	chr1	162215960	162216160	chr1	162216059	162216060	376	162216060	36	7.95727	2.77505	6.02009	SUM44PE_BRG1_ChIP_merged_vs_NE25_input_trimmoPE_bowtie2_PP_hg38_Q2_sorted_BASE_BLR_q0.05_BAMPE_SPMR_MACS301_peak_5709	chr1	162216059	162216060	NOS1AP	+	162069690	162370475	0	146369	154415	.	1	0	ENSG00000285636	-	162174860	162146708	41199	41199	69351	U	0	0
chr16	19698086	19698638	chr16	19698081	19698281	chr16	19698180	19698181	553	19698181	36	7.95727	2.77505	6.02009	SUM44PE_BRG1_ChIP_merged_vs_NE25_input_trimmoPE_bowtie2_PP_hg38_Q2_sorted_BASE_BLR_q0.05_BAMPE_SPMR_MACS301_peak_31604	chr16	19698180	19698181	VPS35L	+	19555702	19701163	0	142478	2982	.	1	0	ENSG00000276571	-	19694428	19694034	3752	3752	4146	U	0	0
chr4	156968434	156968799	chr4	156968593	156968793	chr4	156968692	156968693	366	156968693	36	7.95727	2.77505	6.02009	SUM44PE_BRG1_ChIP_merged_vs_NE25_input_trimmoPE_bowtie2_PP_hg38_Q2_sorted_BASE_BLR_q0.05_BAMPE_SPMR_MACS301_peak_63049	chr4	156968692	156968693	PDGFC	-	156971799	156760453	0	3106	208239	.	1	0	ENSG00000250622	+	156972630	156972956	3937	3937	4263	U	0	0
chr7	21923643	21924003	chr7	21923748	21923948	chr7	21923847	21923848	361	21923848	36	7.95727	2.77505	6.02009	SUM44PE_BRG1_ChIP_merged_vs_NE25_input_trimmoPE_bowtie2_PP_hg38_Q2_sorted_BASE_BLR_q0.05_BAMPE_SPMR_MACS301_peak_75478	chr7	21923847	21923848	CDCA7L	-	21945899	21900898	0	22051	22949	.	1	0	DNAH11	+	21543038	21901839	22008	380809	22008	D	0	0
chr12	99890619	99890927	chr12	99890679	99890879	chr12	99890778	99890779	309	99890779	21	5.41269	2.77464	3.60373	SUM44PE_BRG1_ChIP_merged_vs_NE25_input_trimmoPE_bowtie2_PP_hg38_Q2_sorted_BASE_BLR_q0.05_BAMPE_SPMR_MACS301_peak_21329	chr12	99890778	99890779	ANKS1B	-	99984936	98743973	0	94157	1146805	.	1	0	ENSG00000287675	+	99985044	99985619	94265	94265	94840	U	0	0
chr22	41857681	41857969	chr22	41857642	41857842	chr22	41857741	41857742	289	41857742	21	5.41269	2.77464	3.60373	SUM44PE_BRG1_ChIP_merged_vs_NE25_input_trimmoPE_bowtie2_PP_hg38_Q2_sorted_BASE_BLR_q0.05_BAMPE_SPMR_MACS301_peak_52449	chr22	41857741	41857742	SREBF2	+	41833104	41907305	0	24637	49563	.	1	0	SREBF2-AS1	-	41834665	41831214	23076	23076	26527	U	0	0
chr1	20661042	20662066	chr1	20661342	20661542	chr1	20661441	20661442	1025	20661442	55	11.1618	2.77437	9.09653	SUM44PE_BRG1_ChIP_merged_vs_NE25_input_trimmoPE_bowtie2_PP_hg38_Q2_sorted_BASE_BLR_q0.05_BAMPE_SPMR_MACS301_peak_1154	chr1	20661441	20661442	DDOST	-	20661369	20651776	72	72	9665	U	0	1	KIF17	-	20718017	20664015	2573	56575	2573	D	0	0
chr11	1736403	1736950	chr11	1736462	1736662	chr11	1736561	1736562	548	1736562	55	11.1618	2.77437	9.09653	SUM44PE_BRG1_ChIP_merged_vs_NE25_input_trimmoPE_bowtie2_PP_hg38_Q2_sorted_BASE_BLR_q0.05_BAMPE_SPMR_MACS301_peak_13417	chr11	1736561	1736562	IFITM10	-	1750595	1732405	0	14033	4156	.	1	0	ENSG00000250644	-	1763954	1734820	0	27392	1741	.	1	0
chr5	106135843	106136402	chr5	106136141	106136341	chr5	106136240	106136241	560	106136241	55	11.1618	2.77437	9.09653	SUM44PE_BRG1_ChIP_merged_vs_NE25_input_trimmoPE_bowtie2_PP_hg38_Q2_sorted_BASE_BLR_q0.05_BAMPE_SPMR_MACS301_peak_66627	chr5	106136240	106136241	.	.	.	.	.	.	.	.	.	.	.	.	.	.	.	.	.	.	.	.
chr6	44079022	44079614	chr6	44079234	44079434	chr6	44079333	44079334	593	44079334	55	11.1618	2.77437	9.09653	SUM44PE_BRG1_ChIP_merged_vs_NE25_input_trimmoPE_bowtie2_PP_hg38_Q2_sorted_BASE_BLR_q0.05_BAMPE_SPMR_MACS301_peak_71487	chr6	44079333	44079334	ENSG00000231881	+	44058791	44089288	0	20542	9954	.	1	0	SCIRT	-	44074598	43931571	4735	4735	147762	U	0	0
chr7	2232333	2233298	chr7	2232861	2233061	chr7	2232960	2232961	966	2232961	55	11.1618	2.77437	9.09653	SUM44PE_BRG1_ChIP_merged_vs_NE25_input_trimmoPE_bowtie2_PP_hg38_Q2_sorted_BASE_BLR_q0.05_BAMPE_SPMR_MACS301_peak_74695	chr7	2232960	2232961	MAD1L1	-	2233243	1815793	0	282	417167	.	1	0	ENSG00000286192	-	2242215	1815803	0	9254	417157	.	1	0
chr7	7424340	7424880	chr7	7424465	7424665	chr7	7424564	7424565	541	7424565	55	11.1618	2.77437	9.09653	SUM44PE_BRG1_ChIP_merged_vs_NE25_input_trimmoPE_bowtie2_PP_hg38_Q2_sorted_BASE_BLR_q0.05_BAMPE_SPMR_MACS301_peak_74916	chr7	7424564	7424565	COL28A1	-	7535873	7357874	0	111308	66690	.	1	0	.	.	.	.	.	.	.	.	.	.
chr7	30595961	30596569	chr7	30596100	30596300	chr7	30596199	30596200	609	30596200	55	11.1618	2.77437	9.09653	SUM44PE_BRG1_ChIP_merged_vs_NE25_input_trimmoPE_bowtie2_PP_hg38_Q2_sorted_BASE_BLR_q0.05_BAMPE_SPMR_MACS301_peak_75895	chr7	30596199	30596200	GARS1	+	30580532	30633882	0	15667	37682	.	1	0	GARS1-DT	-	30562825	30516308	33374	33374	79891	U	0	0
chr8	38925808	38926297	chr8	38925885	38926085	chr8	38925984	38925985	490	38925985	55	11.1618	2.77437	9.09653	SUM44PE_BRG1_ChIP_merged_vs_NE25_input_trimmoPE_bowtie2_PP_hg38_Q2_sorted_BASE_BLR_q0.05_BAMPE_SPMR_MACS301_peak_80678	chr8	38925984	38925985	PLEKHA2	+	38901345	38973912	0	24639	47927	.	1	0	ENSG00000253645	-	38973011	38970359	44374	47026	44374	D	0	0
chr8	115858624	115859653	chr8	115859254	115859454	chr8	115859353	115859354	1030	115859354	55	11.1618	2.77437	9.09653	SUM44PE_BRG1_ChIP_merged_vs_NE25_input_trimmoPE_bowtie2_PP_hg38_Q2_sorted_BASE_BLR_q0.05_BAMPE_SPMR_MACS301_peak_82683	chr8	115859353	115859354	LINC00536	-	116325059	115950510	91156	465705	91156	D	0	0	.	.	.	.	.	.	.	.	.	.
chr4	128231583	128231994	chr4	128231665	128231865	chr4	128231764	128231765	412	128231765	34	7.61573	2.77435	5.69333	SUM44PE_BRG1_ChIP_merged_vs_NE25_input_trimmoPE_bowtie2_PP_hg38_Q2_sorted_BASE_BLR_q0.05_BAMPE_SPMR_MACS301_peak_62175	chr4	128231764	128231765	LARP1B	+	128061311	128211988	19776	170453	19776	D	0	0	PGRMC2	-	128288829	128269241	37476	57064	37476	D	0	0
chr1	116475052	116475334	chr1	116475139	116475339	chr1	116475238	116475239	283	116475239	20	5.2417	2.77404	3.44107	SUM44PE_BRG1_ChIP_merged_vs_NE25_input_trimmoPE_bowtie2_PP_hg38_Q2_sorted_BASE_BLR_q0.05_BAMPE_SPMR_MACS301_peak_4684	chr1	116475238	116475239	LINC01762	-	116478808	116423723	0	3569	51515	.	1	0	ENSG00000224950	-	116499212	116493015	17776	23973	17776	D	0	0
chr2	152696254	152696658	chr2	152696419	152696619	chr2	152696518	152696519	405	152696519	20	5.2417	2.77404	3.44107	SUM44PE_BRG1_ChIP_merged_vs_NE25_input_trimmoPE_bowtie2_PP_hg38_Q2_sorted_BASE_BLR_q0.05_BAMPE_SPMR_MACS301_peak_44959	chr2	152696518	152696519	PRPF40A	-	152717981	152651592	0	21462	44926	.	1	0	ARL6IP6	+	152718619	152762396	22100	22100	65877	U	0	0
chr7	122903205	122903485	chr7	122903206	122903406	chr7	122903305	122903306	281	122903306	20	5.2417	2.77404	3.44107	SUM44PE_BRG1_ChIP_merged_vs_NE25_input_trimmoPE_bowtie2_PP_hg38_Q2_sorted_BASE_BLR_q0.05_BAMPE_SPMR_MACS301_peak_78546	chr7	122903305	122903306	CADPS2	-	122886458	122319745	16847	16847	583560	U	0	0	ENSG00000227573	+	122849745	122850352	52953	53560	52953	D	0	0
chr1	191520471	191520866	chr1	191520665	191520865	chr1	191520764	191520765	396	191520765	31	7.10299	2.77315	5.20358	SUM44PE_BRG1_ChIP_merged_vs_NE25_input_trimmoPE_bowtie2_PP_hg38_Q2_sorted_BASE_BLR_q0.05_BAMPE_SPMR_MACS301_peak_6724	chr1	191520764	191520765	.	.	.	.	.	.	.	.	.	.	.	.	.	.	.	.	.	.	.	.
chr12	26017561	26017922	chr12	26017532	26017732	chr12	26017631	26017632	362	26017632	31	7.10299	2.77315	5.20358	SUM44PE_BRG1_ChIP_merged_vs_NE25_input_trimmoPE_bowtie2_PP_hg38_Q2_sorted_BASE_BLR_q0.05_BAMPE_SPMR_MACS301_peak_18645	chr12	26017631	26017632	RASSF8	+	25958231	26072866	0	59400	55234	.	1	0	RASSF8-AS1	-	25959442	25936682	58189	58189	80949	U	0	0
chr6	9528021	9528370	chr6	9528044	9528244	chr6	9528143	9528144	350	9528144	31	7.10299	2.77315	5.20358	SUM44PE_BRG1_ChIP_merged_vs_NE25_input_trimmoPE_bowtie2_PP_hg38_Q2_sorted_BASE_BLR_q0.05_BAMPE_SPMR_MACS301_peak_69727	chr6	9528143	9528144	OFCC1	-	9939349	9596296	68152	411205	68152	D	0	0	.	.	.	.	.	.	.	.	.	.
chr7	110224710	110225012	chr7	110224847	110225047	chr7	110224946	110224947	303	110224947	31	7.10299	2.77315	5.20358	SUM44PE_BRG1_ChIP_merged_vs_NE25_input_trimmoPE_bowtie2_PP_hg38_Q2_sorted_BASE_BLR_q0.05_BAMPE_SPMR_MACS301_peak_78145	chr7	110224946	110224947	ENSG00000278424	+	110215890	110216380	8566	9056	8566	D	0	0	.	.	.	.	.	.	.	.	.	.
chr1	101960131	101960665	chr1	101960372	101960572	chr1	101960471	101960472	535	101960472	40	8.62008	2.77202	6.65395	SUM44PE_BRG1_ChIP_merged_vs_NE25_input_trimmoPE_bowtie2_PP_hg38_Q2_sorted_BASE_BLR_q0.05_BAMPE_SPMR_MACS301_peak_4079	chr1	101960471	101960472	OLFM3	-	101996926	101802559	0	36454	157912	.	1	0	ENSG00000289192	-	101967614	101964792	4320	7142	4320	D	0	0
chr7	79842924	79843418	chr7	79843133	79843333	chr7	79843232	79843233	495	79843233	17	4.72959	2.77186	2.96117	SUM44PE_BRG1_ChIP_merged_vs_NE25_input_trimmoPE_bowtie2_PP_hg38_Q2_sorted_BASE_BLR_q0.05_BAMPE_SPMR_MACS301_peak_77157	chr7	79843232	79843233	GNAI1	+	79768049	80218087	0	75183	374854	.	1	0	RNU6-849P	-	79912208	79912103	68870	68975	68870	D	0	0
chr8	104323301	104323606	chr8	104323410	104323610	chr8	104323509	104323510	306	104323510	17	4.72959	2.77186	2.96117	SUM44PE_BRG1_ChIP_merged_vs_NE25_input_trimmoPE_bowtie2_PP_hg38_Q2_sorted_BASE_BLR_q0.05_BAMPE_SPMR_MACS301_peak_82354	chr8	104323509	104323510	DCSTAMP	+	104339825	104356689	16315	16315	33179	U	0	0	DPYS	-	104467055	104379430	55920	143545	55920	D	0	0
chr1	26169752	26170119	chr1	26169729	26169929	chr1	26169828	26169829	368	26169829	35	7.77222	2.77126	5.84228	SUM44PE_BRG1_ChIP_merged_vs_NE25_input_trimmoPE_bowtie2_PP_hg38_Q2_sorted_BASE_BLR_q0.05_BAMPE_SPMR_MACS301_peak_1453	chr1	26169828	26169829	ZNF593OS	-	26171821	26169515	0	1992	313	.	1	0	ZNF593	+	26169907	26170873	78	78	1044	U	0	1
chr1	26921508	26922332	chr1	26921562	26921762	chr1	26921661	26921662	825	26921662	35	7.77222	2.77126	5.84228	SUM44PE_BRG1_ChIP_merged_vs_NE25_input_trimmoPE_bowtie2_PP_hg38_Q2_sorted_BASE_BLR_q0.05_BAMPE_SPMR_MACS301_peak_1503	chr1	26921661	26921662	NUDC	+	26921742	26946871	80	80	25209	U	0	1	NR0B2	-	26913975	26911488	7686	7686	10173	U	0	0
chr1	63264265	63264990	chr1	63264248	63264448	chr1	63264347	63264348	726	63264348	35	7.77222	2.77126	5.84228	SUM44PE_BRG1_ChIP_merged_vs_NE25_input_trimmoPE_bowtie2_PP_hg38_Q2_sorted_BASE_BLR_q0.05_BAMPE_SPMR_MACS301_peak_2860	chr1	63264347	63264348	LINC00466	-	63317237	63159089	0	52889	105258	.	1	0	RPSAP65	+	63262112	63262707	1640	2235	1640	D	0	0
chr1	171516882	171517280	chr1	171516890	171517090	chr1	171516989	171516990	399	171516990	35	7.77222	2.77126	5.84228	SUM44PE_BRG1_ChIP_merged_vs_NE25_input_trimmoPE_bowtie2_PP_hg38_Q2_sorted_BASE_BLR_q0.05_BAMPE_SPMR_MACS301_peak_6029	chr1	171516989	171516990	PRRC2C	+	171485555	171593511	0	31434	76521	.	1	0	CYCSP53	-	171444963	171444698	72026	72026	72291	U	0	0
chr1	201489105	201489768	chr1	201489236	201489436	chr1	201489335	201489336	664	201489336	35	7.77222	2.77126	5.84228	SUM44PE_BRG1_ChIP_merged_vs_NE25_input_trimmoPE_bowtie2_PP_hg38_Q2_sorted_BASE_BLR_q0.05_BAMPE_SPMR_MACS301_peak_7022	chr1	201489335	201489336	CSRP1	-	201509456	201483529	0	20120	5806	.	1	0	ENSG00000224536	+	201507240	201534784	17904	17904	45448	U	0	0
chr10	37208076	37208735	chr10	37208209	37208409	chr10	37208308	37208309	660	37208309	35	7.77222	2.77126	5.84228	SUM44PE_BRG1_ChIP_merged_vs_NE25_input_trimmoPE_bowtie2_PP_hg38_Q2_sorted_BASE_BLR_q0.05_BAMPE_SPMR_MACS301_peak_10421	chr10	37208308	37208309	ANKRD30A	+	37125597	37232567	0	82711	24258	.	1	0	ENSG00000234918	+	37240886	37242049	32577	32577	33740	U	0	0
chr10	69342154	69342689	chr10	69342188	69342388	chr10	69342287	69342288	536	69342288	35	7.77222	2.77126	5.84228	SUM44PE_BRG1_ChIP_merged_vs_NE25_input_trimmoPE_bowtie2_PP_hg38_Q2_sorted_BASE_BLR_q0.05_BAMPE_SPMR_MACS301_peak_11222	chr10	69342287	69342288	HK1	+	69318846	69401882	0	23441	59594	.	1	0	RPS15AP28	-	69300817	69300431	41470	41470	41856	U	0	0
chr10	109884265	109884632	chr10	109884390	109884590	chr10	109884489	109884490	368	109884490	35	7.77222	2.77126	5.84228	SUM44PE_BRG1_ChIP_merged_vs_NE25_input_trimmoPE_bowtie2_PP_hg38_Q2_sorted_BASE_BLR_q0.05_BAMPE_SPMR_MACS301_peak_12504	chr10	109884489	109884490	XPNPEP1	-	109923511	109864765	0	39021	19724	.	1	0	RNU4-5P	+	109869857	109869992	14497	14632	14497	D	0	0
chr11	9127310	9127706	chr11	9127425	9127625	chr11	9127524	9127525	397	9127525	35	7.77222	2.77126	5.84228	SUM44PE_BRG1_ChIP_merged_vs_NE25_input_trimmoPE_bowtie2_PP_hg38_Q2_sorted_BASE_BLR_q0.05_BAMPE_SPMR_MACS301_peak_13677	chr11	9127524	9127525	DENND5A	-	9265350	9138824	11299	137825	11299	D	0	0	KRT8P41	+	9094376	9095890	31634	33148	31634	D	0	0
chr11	65102112	65102892	chr11	65102303	65102503	chr11	65102402	65102403	781	65102403	35	7.77222	2.77126	5.84228	SUM44PE_BRG1_ChIP_merged_vs_NE25_input_trimmoPE_bowtie2_PP_hg38_Q2_sorted_BASE_BLR_q0.05_BAMPE_SPMR_MACS301_peak_15433	chr11	65102402	65102403	VPS51	+	65096213	65111862	0	6189	9459	.	1	0	ENSG00000254501	-	65111695	65110713	8310	9292	8310	D	0	0
chr12	50786692	50787234	chr12	50786896	50787096	chr12	50786995	50786996	543	50786996	35	7.77222	2.77126	5.84228	SUM44PE_BRG1_ChIP_merged_vs_NE25_input_trimmoPE_bowtie2_PP_hg38_Q2_sorted_BASE_BLR_q0.05_BAMPE_SPMR_MACS301_peak_19478	chr12	50786995	50786996	ATF1	+	50764100	50821162	0	22895	34166	.	1	0	ENSG00000271490	-	50806437	50806334	19338	19441	19338	D	0	0
chr12	50949936	50950367	chr12	50950053	50950253	chr12	50950152	50950153	432	50950153	35	7.77222	2.77126	5.84228	SUM44PE_BRG1_ChIP_merged_vs_NE25_input_trimmoPE_bowtie2_PP_hg38_Q2_sorted_BASE_BLR_q0.05_BAMPE_SPMR_MACS301_peak_19481	chr12	50950152	50950153	ENSG00000271596	-	50949384	50949116	768	768	1036	U	0	1	HIGD1C	+	50953921	50970506	3768	3768	20353	U	0	0
chr12	68454797	68455301	chr12	68455081	68455281	chr12	68455180	68455181	505	68455181	35	7.77222	2.77126	5.84228	SUM44PE_BRG1_ChIP_merged_vs_NE25_input_trimmoPE_bowtie2_PP_hg38_Q2_sorted_BASE_BLR_q0.05_BAMPE_SPMR_MACS301_peak_20253	chr12	68455180	68455181	LINC02384	-	68451507	68380462	3673	3673	74718	U	0	0	ENSG00000256075	+	68473740	68474902	18559	18559	19721	U	0	0
chr12	78863466	78865008	chr12	78863885	78864085	chr12	78863984	78863985	1543	78863985	35	7.77222	2.77126	5.84228	SUM44PE_BRG1_ChIP_merged_vs_NE25_input_trimmoPE_bowtie2_PP_hg38_Q2_sorted_BASE_BLR_q0.05_BAMPE_SPMR_MACS301_peak_20541	chr12	78863984	78863985	SYT1	+	78864773	79452008	788	788	588023	U	0	1	ENSG00000257948	+	78794131	78808995	54989	69853	54989	D	0	0
chr15	50463544	50464241	chr15	50464052	50464252	chr15	50464151	50464152	698	50464152	35	7.77222	2.77126	5.84228	SUM44PE_BRG1_ChIP_merged_vs_NE25_input_trimmoPE_bowtie2_PP_hg38_Q2_sorted_BASE_BLR_q0.05_BAMPE_SPMR_MACS301_peak_28586	chr15	50464151	50464152	USP8	+	50424381	50514419	0	39770	50267	.	1	0	RNA5SP395	+	50463380	50463498	653	771	653	D	0	0
chr15	73677251	73677679	chr15	73677238	73677438	chr15	73677337	73677338	429	73677338	35	7.77222	2.77126	5.84228	SUM44PE_BRG1_ChIP_merged_vs_NE25_input_trimmoPE_bowtie2_PP_hg38_Q2_sorted_BASE_BLR_q0.05_BAMPE_SPMR_MACS301_peak_29679	chr15	73677337	73677338	CD276	+	73684382	73714514	7044	7044	37176	U	0	0	NPTN	-	73633389	73560013	43948	43948	117324	U	0	0
chr15	99213177	99213463	chr15	99213335	99213535	chr15	99213434	99213435	287	99213435	35	7.77222	2.77126	5.84228	SUM44PE_BRG1_ChIP_merged_vs_NE25_input_trimmoPE_bowtie2_PP_hg38_Q2_sorted_BASE_BLR_q0.05_BAMPE_SPMR_MACS301_peak_30675	chr15	99213434	99213435	TTC23	-	99251223	99137552	0	37788	75882	.	1	0	LRRC28	+	99251480	99390729	38045	38045	177294	U	0	0
chr16	24771877	24772173	chr16	24771847	24772047	chr16	24771946	24771947	297	24771947	35	7.77222	2.77126	5.84228	SUM44PE_BRG1_ChIP_merged_vs_NE25_input_trimmoPE_bowtie2_PP_hg38_Q2_sorted_BASE_BLR_q0.05_BAMPE_SPMR_MACS301_peak_31793	chr16	24771946	24771947	TNRC6A	+	24729650	24826218	0	42296	54271	.	1	0	ENSG00000261669	-	24819739	24803450	31503	47792	31503	D	0	0
chr17	17807559	17808182	chr17	17807810	17808010	chr17	17807909	17807910	624	17807910	35	7.77222	2.77126	5.84228	SUM44PE_BRG1_ChIP_merged_vs_NE25_input_trimmoPE_bowtie2_PP_hg38_Q2_sorted_BASE_BLR_q0.05_BAMPE_SPMR_MACS301_peak_34191	chr17	17807909	17807910	RAI1	+	17681457	17811453	0	126452	3543	.	1	0	SREBF1	-	17836986	17811333	3423	29076	3423	D	0	0
chr17	42577417	42578691	chr17	42577618	42577818	chr17	42577717	42577718	1275	42577718	35	7.77222	2.77126	5.84228	SUM44PE_BRG1_ChIP_merged_vs_NE25_input_trimmoPE_bowtie2_PP_hg38_Q2_sorted_BASE_BLR_q0.05_BAMPE_SPMR_MACS301_peak_34991	chr17	42577717	42577718	PSMC3IP	-	42577729	42572309	0	11	5408	.	1	1	ENSG00000287710	+	42577824	42578366	106	106	648	U	0	1
chr17	81702926	81703653	chr17	81703248	81703448	chr17	81703347	81703348	728	81703348	35	7.77222	2.77126	5.84228	SUM44PE_BRG1_ChIP_merged_vs_NE25_input_trimmoPE_bowtie2_PP_hg38_Q2_sorted_BASE_BLR_q0.05_BAMPE_SPMR_MACS301_peak_36561	chr17	81703347	81703348	MRPL12	+	81703366	81707517	18	18	4169	U	0	1	ENSG00000262660	+	81703370	81720539	22	22	17191	U	0	1
chr20	17898059	17898774	chr20	17898541	17898741	chr20	17898640	17898641	716	17898641	35	7.77222	2.77126	5.84228	SUM44PE_BRG1_ChIP_merged_vs_NE25_input_trimmoPE_bowtie2_PP_hg38_Q2_sorted_BASE_BLR_q0.05_BAMPE_SPMR_MACS301_peak_48538	chr20	17898640	17898641	RNU6-192P	+	17903761	17903861	5120	5120	5220	U	0	0	ENSG00000233625	-	17888160	17887362	10480	10480	11278	U	0	0
chr20	53230035	53230562	chr20	53230387	53230587	chr20	53230486	53230487	528	53230487	35	7.77222	2.77126	5.84228	SUM44PE_BRG1_ChIP_merged_vs_NE25_input_trimmoPE_bowtie2_PP_hg38_Q2_sorted_BASE_BLR_q0.05_BAMPE_SPMR_MACS301_peak_49936	chr20	53230486	53230487	TSHZ2	+	52972357	53495330	0	258129	264843	.	1	0	ENSG00000227705	-	53208705	53196228	21781	21781	34258	U	0	0
chr22	46546763	46547955	chr22	46546859	46547059	chr22	46546958	46546959	1193	46546959	35	7.77222	2.77126	5.84228	SUM44PE_BRG1_ChIP_merged_vs_NE25_input_trimmoPE_bowtie2_PP_hg38_Q2_sorted_BASE_BLR_q0.05_BAMPE_SPMR_MACS301_peak_52789	chr22	46546958	46546959	ENSG00000234869	+	46541494	46548196	0	5464	1237	.	1	0	ENSG00000288754	+	46537891	46539807	7151	9067	7151	D	0	0
chr3	37213011	37213298	chr3	37213129	37213329	chr3	37213228	37213229	288	37213229	35	7.77222	2.77126	5.84228	SUM44PE_BRG1_ChIP_merged_vs_NE25_input_trimmoPE_bowtie2_PP_hg38_Q2_sorted_BASE_BLR_q0.05_BAMPE_SPMR_MACS301_peak_54240	chr3	37213228	37213229	ENSG00000271653	+	37216778	37217988	3549	3549	4759	U	0	0	ENSG00000231449	+	37196203	37196666	16562	17025	16562	D	0	0
chr3	37967235	37967570	chr3	37967271	37967471	chr3	37967370	37967371	336	37967371	35	7.77222	2.77126	5.84228	SUM44PE_BRG1_ChIP_merged_vs_NE25_input_trimmoPE_bowtie2_PP_hg38_Q2_sorted_BASE_BLR_q0.05_BAMPE_SPMR_MACS301_peak_54268	chr3	37967370	37967371	CTDSPL	+	37861879	37984469	0	105491	17098	.	1	0	MIR26A1	+	37969403	37969480	2032	2032	2109	U	0	0
chr3	43155779	43156080	chr3	43155794	43155994	chr3	43155893	43155894	302	43155894	35	7.77222	2.77126	5.84228	SUM44PE_BRG1_ChIP_merged_vs_NE25_input_trimmoPE_bowtie2_PP_hg38_Q2_sorted_BASE_BLR_q0.05_BAMPE_SPMR_MACS301_peak_54431	chr3	43155893	43155894	POMGNT2	-	43106085	43079228	49808	49808	76665	U	0	0	ENSG00000285766	+	43088235	43090443	65450	67658	65450	D	0	0
chr3	44235791	44236242	chr3	44235990	44236190	chr3	44236089	44236090	452	44236090	35	7.77222	2.77126	5.84228	SUM44PE_BRG1_ChIP_merged_vs_NE25_input_trimmoPE_bowtie2_PP_hg38_Q2_sorted_BASE_BLR_q0.05_BAMPE_SPMR_MACS301_peak_54470	chr3	44236089	44236090	TOPAZ1	+	44241885	44332098	5795	5795	96008	U	0	0	.	.	.	.	.	.	.	.	.	.
chr3	69740056	69740439	chr3	69740088	69740288	chr3	69740187	69740188	384	69740188	35	7.77222	2.77126	5.84228	SUM44PE_BRG1_ChIP_merged_vs_NE25_input_trimmoPE_bowtie2_PP_hg38_Q2_sorted_BASE_BLR_q0.05_BAMPE_SPMR_MACS301_peak_55561	chr3	69740187	69740188	MITF	+	69739481	69968336	0	706	228148	.	1	0	RN7SL418P	-	69769773	69769486	29298	29585	29298	D	0	0
chr3	71140993	71141675	chr3	71141356	71141556	chr3	71141455	71141456	683	71141456	35	7.77222	2.77126	5.84228	SUM44PE_BRG1_ChIP_merged_vs_NE25_input_trimmoPE_bowtie2_PP_hg38_Q2_sorted_BASE_BLR_q0.05_BAMPE_SPMR_MACS301_peak_55623	chr3	71141455	71141456	FOXP1	-	71583978	70954692	0	442522	186763	.	1	0	ENSG00000285708	-	71754229	70959225	0	612773	182230	.	1	0
chr3	72181388	72181690	chr3	72181433	72181633	chr3	72181532	72181533	303	72181533	35	7.77222	2.77126	5.84228	SUM44PE_BRG1_ChIP_merged_vs_NE25_input_trimmoPE_bowtie2_PP_hg38_Q2_sorted_BASE_BLR_q0.05_BAMPE_SPMR_MACS301_peak_55707	chr3	72181532	72181533	LINC00877	-	72275210	72035759	0	93677	145773	.	1	0	LINC00870	+	72151266	72207776	0	30266	26243	.	1	0
chr4	76234045	76234689	chr4	76234419	76234619	chr4	76234518	76234519	645	76234519	35	7.77222	2.77126	5.84228	SUM44PE_BRG1_ChIP_merged_vs_NE25_input_trimmoPE_bowtie2_PP_hg38_Q2_sorted_BASE_BLR_q0.05_BAMPE_SPMR_MACS301_peak_60788	chr4	76234518	76234519	ENSG00000287401	-	76312098	76240739	6220	77579	6220	D	0	0	FAM47E	+	76251720	76283783	17201	17201	49264	U	0	0
chr4	77056380	77056782	chr4	77056536	77056736	chr4	77056635	77056636	403	77056636	35	7.77222	2.77126	5.84228	SUM44PE_BRG1_ChIP_merged_vs_NE25_input_trimmoPE_bowtie2_PP_hg38_Q2_sorted_BASE_BLR_q0.05_BAMPE_SPMR_MACS301_peak_60832	chr4	77056635	77056636	CCNI	-	77075989	77047154	0	19353	9481	.	1	0	ENSG00000288888	+	77056584	77057629	0	51	993	.	1	1
chr4	130184050	130184585	chr4	130184265	130184465	chr4	130184364	130184365	536	130184365	35	7.77222	2.77126	5.84228	SUM44PE_BRG1_ChIP_merged_vs_NE25_input_trimmoPE_bowtie2_PP_hg38_Q2_sorted_BASE_BLR_q0.05_BAMPE_SPMR_MACS301_peak_62235	chr4	130184364	130184365	.	.	.	.	.	.	.	.	.	.	.	.	.	.	.	.	.	.	.	.
chr4	160256101	160256560	chr4	160256233	160256433	chr4	160256332	160256333	460	160256333	35	7.77222	2.77126	5.84228	SUM44PE_BRG1_ChIP_merged_vs_NE25_input_trimmoPE_bowtie2_PP_hg38_Q2_sorted_BASE_BLR_q0.05_BAMPE_SPMR_MACS301_peak_63154	chr4	160256332	160256333	.	.	.	.	.	.	.	.	.	.	.	.	.	.	.	.	.	.	.	.
chr5	36722994	36723309	chr5	36723011	36723211	chr5	36723110	36723111	316	36723111	35	7.77222	2.77126	5.84228	SUM44PE_BRG1_ChIP_merged_vs_NE25_input_trimmoPE_bowtie2_PP_hg38_Q2_sorted_BASE_BLR_q0.05_BAMPE_SPMR_MACS301_peak_64821	chr5	36723110	36723111	ENSG00000250155	-	36725173	36666213	0	2062	56897	.	1	0	SLC1A3	+	36596587	36688331	34779	126523	34779	D	0	0
chr5	39104298	39104677	chr5	39104372	39104572	chr5	39104471	39104472	380	39104472	35	7.77222	2.77126	5.84228	SUM44PE_BRG1_ChIP_merged_vs_NE25_input_trimmoPE_bowtie2_PP_hg38_Q2_sorted_BASE_BLR_q0.05_BAMPE_SPMR_MACS301_peak_64904	chr5	39104471	39104472	FYB1	-	39219563	39105251	779	115091	779	D	0	0	ENSG00000286809	-	39103677	39092657	794	794	11814	U	0	1
chr5	43411558	43411952	chr5	43411573	43411773	chr5	43411672	43411673	395	43411673	35	7.77222	2.77126	5.84228	SUM44PE_BRG1_ChIP_merged_vs_NE25_input_trimmoPE_bowtie2_PP_hg38_Q2_sorted_BASE_BLR_q0.05_BAMPE_SPMR_MACS301_peak_65060	chr5	43411672	43411673	CCL28	-	43412391	43379192	0	718	32480	.	1	0	TMEM267	-	43483865	43444251	32578	72192	32578	D	0	0
chr6	16898691	16899346	chr6	16899185	16899385	chr6	16899284	16899285	656	16899285	35	7.77222	2.77126	5.84228	SUM44PE_BRG1_ChIP_merged_vs_NE25_input_trimmoPE_bowtie2_PP_hg38_Q2_sorted_BASE_BLR_q0.05_BAMPE_SPMR_MACS301_peak_70073	chr6	16899284	16899285	ENSG00000287347	-	16952699	16901103	1818	53414	1818	D	0	0	.	.	.	.	.	.	.	.	.	.
chr6	42095087	42095408	chr6	42095170	42095370	chr6	42095269	42095270	322	42095270	35	7.77222	2.77126	5.84228	SUM44PE_BRG1_ChIP_merged_vs_NE25_input_trimmoPE_bowtie2_PP_hg38_Q2_sorted_BASE_BLR_q0.05_BAMPE_SPMR_MACS301_peak_71341	chr6	42095269	42095270	ENSG00000261068	-	42094259	42092232	1010	1010	3037	U	0	0	C6orf132	-	42142620	42101118	5848	47350	5848	D	0	0
chr6	56677645	56678222	chr6	56677695	56677895	chr6	56677794	56677795	578	56677795	35	7.77222	2.77126	5.84228	SUM44PE_BRG1_ChIP_merged_vs_NE25_input_trimmoPE_bowtie2_PP_hg38_Q2_sorted_BASE_BLR_q0.05_BAMPE_SPMR_MACS301_peak_71976	chr6	56677794	56677795	DST	-	56843665	56457988	0	165870	219806	.	1	0	.	.	.	.	.	.	.	.	.	.
chr6	57216351	57216669	chr6	57216457	57216657	chr6	57216556	57216557	319	57216557	35	7.77222	2.77126	5.84228	SUM44PE_BRG1_ChIP_merged_vs_NE25_input_trimmoPE_bowtie2_PP_hg38_Q2_sorted_BASE_BLR_q0.05_BAMPE_SPMR_MACS301_peak_72014	chr6	57216556	57216557	RAB23	-	57222307	57186991	0	5750	29565	.	1	0	BAG2	+	57172325	57189833	26723	44231	26723	D	0	0
chr7	11716138	11716561	chr7	11716363	11716563	chr7	11716462	11716463	424	11716463	35	7.77222	2.77126	5.84228	SUM44PE_BRG1_ChIP_merged_vs_NE25_input_trimmoPE_bowtie2_PP_hg38_Q2_sorted_BASE_BLR_q0.05_BAMPE_SPMR_MACS301_peak_75077	chr7	11716462	11716463	THSD7A	-	11832198	11370364	0	115735	346098	.	1	0	.	.	.	.	.	.	.	.	.	.
chr7	21579992	21580435	chr7	21580203	21580403	chr7	21580302	21580303	444	21580303	35	7.77222	2.77126	5.84228	SUM44PE_BRG1_ChIP_merged_vs_NE25_input_trimmoPE_bowtie2_PP_hg38_Q2_sorted_BASE_BLR_q0.05_BAMPE_SPMR_MACS301_peak_75466	chr7	21580302	21580303	DNAH11	+	21543038	21901839	0	37264	321536	.	1	0	SP4	+	21428082	21514822	65480	152220	65480	D	0	0
chr7	30562507	30562863	chr7	30562566	30562766	chr7	30562665	30562666	357	30562666	35	7.77222	2.77126	5.84228	SUM44PE_BRG1_ChIP_merged_vs_NE25_input_trimmoPE_bowtie2_PP_hg38_Q2_sorted_BASE_BLR_q0.05_BAMPE_SPMR_MACS301_peak_75892	chr7	30562665	30562666	GARS1-DT	-	30562825	30516308	0	159	46357	.	1	0	ENSG00000263683	+	30550216	30551569	11096	12449	11096	D	0	0
chr7	114153741	114154280	chr7	114153961	114154161	chr7	114154060	114154061	540	114154061	35	7.77222	2.77126	5.84228	SUM44PE_BRG1_ChIP_merged_vs_NE25_input_trimmoPE_bowtie2_PP_hg38_Q2_sorted_BASE_BLR_q0.05_BAMPE_SPMR_MACS301_peak_78272	chr7	114154060	114154061	.	.	.	.	.	.	.	.	.	.	.	.	.	.	.	.	.	.	.	.
chr7	127378573	127378980	chr7	127378638	127378838	chr7	127378737	127378738	408	127378738	35	7.77222	2.77126	5.84228	SUM44PE_BRG1_ChIP_merged_vs_NE25_input_trimmoPE_bowtie2_PP_hg38_Q2_sorted_BASE_BLR_q0.05_BAMPE_SPMR_MACS301_peak_78635	chr7	127378737	127378738	ZNF800	-	127392708	127370042	0	13970	8695	.	1	0	ENSG00000280347	-	127364759	127359784	13978	13978	18953	U	0	0
chr7	133329947	133330392	chr7	133330163	133330363	chr7	133330262	133330263	446	133330263	35	7.77222	2.77126	5.84228	SUM44PE_BRG1_ChIP_merged_vs_NE25_input_trimmoPE_bowtie2_PP_hg38_Q2_sorted_BASE_BLR_q0.05_BAMPE_SPMR_MACS301_peak_78923	chr7	133330262	133330263	EXOC4	+	133253077	134065761	0	77185	735498	.	1	0	ENSG00000235429	-	133315413	133315008	14849	14849	15254	U	0	0
chr8	53813837	53814372	chr8	53813892	53814092	chr8	53813991	53813992	536	53813992	35	7.77222	2.77126	5.84228	SUM44PE_BRG1_ChIP_merged_vs_NE25_input_trimmoPE_bowtie2_PP_hg38_Q2_sorted_BASE_BLR_q0.05_BAMPE_SPMR_MACS301_peak_80950	chr8	53813991	53813992	ATP6V1H	-	53843245	53715542	0	29253	98449	.	1	0	RGS20	+	53851794	53959303	37802	37802	145311	U	0	0
chr8	101817118	101818429	chr8	101818191	101818391	chr8	101818290	101818291	1312	101818291	35	7.77222	2.77126	5.84228	SUM44PE_BRG1_ChIP_merged_vs_NE25_input_trimmoPE_bowtie2_PP_hg38_Q2_sorted_BASE_BLR_q0.05_BAMPE_SPMR_MACS301_peak_82269	chr8	101818290	101818291	NCALD	-	102124907	101686542	0	306616	131748	.	1	0	ENSG00000238372	-	101847360	101847255	28964	29069	28964	D	0	0
chr8	116584102	116584653	chr8	116584199	116584399	chr8	116584298	116584299	552	116584299	35	7.77222	2.77126	5.84228	SUM44PE_BRG1_ChIP_merged_vs_NE25_input_trimmoPE_bowtie2_PP_hg38_Q2_sorted_BASE_BLR_q0.05_BAMPE_SPMR_MACS301_peak_82761	chr8	116584298	116584299	EIF3H	-	116755823	116642129	57830	171524	57830	D	0	0	ENSG00000289382	+	116652016	116654642	67717	67717	70343	U	0	0
chr8	133725199	133725680	chr8	133725420	133725620	chr8	133725519	133725520	482	133725520	35	7.77222	2.77126	5.84228	SUM44PE_BRG1_ChIP_merged_vs_NE25_input_trimmoPE_bowtie2_PP_hg38_Q2_sorted_BASE_BLR_q0.05_BAMPE_SPMR_MACS301_peak_83393	chr8	133725519	133725520	MTND2P7	+	133754810	133755450	29290	29290	29930	U	0	0	MTCO1P49	+	133755844	133756646	30324	30324	31126	U	0	0
chr8	140320325	140320687	chr8	140320470	140320670	chr8	140320569	140320570	363	140320570	35	7.77222	2.77126	5.84228	SUM44PE_BRG1_ChIP_merged_vs_NE25_input_trimmoPE_bowtie2_PP_hg38_Q2_sorted_BASE_BLR_q0.05_BAMPE_SPMR_MACS301_peak_83514	chr8	140320569	140320570	TRAPPC9	-	140458579	139727724	0	138009	592845	.	1	0	.	.	.	.	.	.	.	.	.	.
chr12	107769462	107769790	chr12	107769493	107769693	chr12	107769592	107769593	329	107769593	16	4.55939	2.77096	2.80226	SUM44PE_BRG1_ChIP_merged_vs_NE25_input_trimmoPE_bowtie2_PP_hg38_Q2_sorted_BASE_BLR_q0.05_BAMPE_SPMR_MACS301_peak_21592	chr12	107769592	107769593	ASCL4	+	107774703	107776644	5110	5110	7051	U	0	0	PRDM4	-	107761137	107732870	8455	8455	36722	U	0	0
chr14	68550937	68551627	chr14	68551230	68551430	chr14	68551329	68551330	691	68551330	16	4.55939	2.77096	2.80226	SUM44PE_BRG1_ChIP_merged_vs_NE25_input_trimmoPE_bowtie2_PP_hg38_Q2_sorted_BASE_BLR_q0.05_BAMPE_SPMR_MACS301_peak_26282	chr14	68551329	68551330	RAD51B	+	67865031	68683118	0	686298	131788	.	1	0	ENSG00000287385	-	68611732	68605395	54065	60402	54065	D	0	0
chr7	37047635	37048262	chr7	37047947	37048147	chr7	37048046	37048047	628	37048047	16	4.55939	2.77096	2.80226	SUM44PE_BRG1_ChIP_merged_vs_NE25_input_trimmoPE_bowtie2_PP_hg38_Q2_sorted_BASE_BLR_q0.05_BAMPE_SPMR_MACS301_peak_76096	chr7	37048046	37048047	ELMO1	-	37448864	36852905	0	400817	195141	.	1	0	ELMO1-AS1	+	36997795	37013630	34416	50251	34416	D	0	0
chr11	75547661	75548048	chr11	75547657	75547857	chr11	75547756	75547757	388	75547757	66	12.9856	2.77071	10.86	SUM44PE_BRG1_ChIP_merged_vs_NE25_input_trimmoPE_bowtie2_PP_hg38_Q2_sorted_BASE_BLR_q0.05_BAMPE_SPMR_MACS301_peak_16139	chr11	75547756	75547757	SERPINH1	+	75562055	75572783	14298	14298	25026	U	0	0	GDPD5	-	75525941	75434639	21815	21815	113117	U	0	0
chr11	80075577	80076178	chr11	80075807	80076007	chr11	80075906	80075907	602	80075907	66	12.9856	2.77071	10.86	SUM44PE_BRG1_ChIP_merged_vs_NE25_input_trimmoPE_bowtie2_PP_hg38_Q2_sorted_BASE_BLR_q0.05_BAMPE_SPMR_MACS301_peak_16383	chr11	80075906	80075907	ENSG00000254471	+	79987512	79989630	86276	88394	86276	D	0	0	.	.	.	.	.	.	.	.	.	.
chr16	1407994	1408628	chr16	1408169	1408369	chr16	1408268	1408269	635	1408269	66	12.9856	2.77071	10.86	SUM44PE_BRG1_ChIP_merged_vs_NE25_input_trimmoPE_bowtie2_PP_hg38_Q2_sorted_BASE_BLR_q0.05_BAMPE_SPMR_MACS301_peak_30906	chr16	1408268	1408269	UNKL	-	1414704	1363204	0	6435	45064	.	1	0	ENSG00000260132	+	1408833	1412248	564	564	3979	U	0	1
chr10	3295129	3295817	chr10	3295164	3295364	chr10	3295263	3295264	689	3295264	26	6.24736	2.77057	4.38939	SUM44PE_BRG1_ChIP_merged_vs_NE25_input_trimmoPE_bowtie2_PP_hg38_Q2_sorted_BASE_BLR_q0.05_BAMPE_SPMR_MACS301_peak_9267	chr10	3295263	3295264	ENSG00000287428	+	3296337	3298137	1073	1073	2873	U	0	0	ENSG00000288657	-	3277649	3270089	17614	17614	25174	U	0	0
chr12	12172155	12172526	chr12	12172303	12172503	chr12	12172402	12172403	372	12172403	26	6.24736	2.77057	4.38939	SUM44PE_BRG1_ChIP_merged_vs_NE25_input_trimmoPE_bowtie2_PP_hg38_Q2_sorted_BASE_BLR_q0.05_BAMPE_SPMR_MACS301_peak_18187	chr12	12172402	12172403	LRP6	-	12267044	12116024	0	94641	56378	.	1	0	ENSG00000242405	+	12155261	12155772	16630	17141	16630	D	0	0
chr15	31212932	31213409	chr15	31213157	31213357	chr15	31213256	31213257	478	31213257	26	6.24736	2.77057	4.38939	SUM44PE_BRG1_ChIP_merged_vs_NE25_input_trimmoPE_bowtie2_PP_hg38_Q2_sorted_BASE_BLR_q0.05_BAMPE_SPMR_MACS301_peak_27799	chr15	31213256	31213257	ENSG00000259772	-	31230886	31202937	0	17629	10319	.	1	0	LINC02352	+	31215621	31220945	2364	2364	7688	U	0	0
chr16	15979922	15980457	chr16	15980001	15980201	chr16	15980100	15980101	536	15980101	26	6.24736	2.77057	4.38939	SUM44PE_BRG1_ChIP_merged_vs_NE25_input_trimmoPE_bowtie2_PP_hg38_Q2_sorted_BASE_BLR_q0.05_BAMPE_SPMR_MACS301_peak_31515	chr16	15980100	15980101	ABCC1	+	15949615	16143053	0	30485	162952	.	1	0	RPL15P20	-	15932294	15931696	47806	47806	48404	U	0	0
chr3	19949689	19949991	chr3	19949692	19949892	chr3	19949791	19949792	303	19949792	26	6.24736	2.77057	4.38939	SUM44PE_BRG1_ChIP_merged_vs_NE25_input_trimmoPE_bowtie2_PP_hg38_Q2_sorted_BASE_BLR_q0.05_BAMPE_SPMR_MACS301_peak_53643	chr3	19949791	19949792	RAB5A	+	19947096	19985175	0	2695	35383	.	1	0	ENSG00000289138	+	19951701	19953352	1909	1909	3560	U	0	0
chr5	45122477	45123083	chr5	45122699	45122899	chr5	45122798	45122799	607	45122799	26	6.24736	2.77057	4.38939	SUM44PE_BRG1_ChIP_merged_vs_NE25_input_trimmoPE_bowtie2_PP_hg38_Q2_sorted_BASE_BLR_q0.05_BAMPE_SPMR_MACS301_peak_65116	chr5	45122798	45122799	ENSG00000248148	+	45035198	45098647	24151	87600	24151	D	0	0	.	.	.	.	.	.	.	.	.	.
chr6	16511940	16512225	chr6	16511942	16512142	chr6	16512041	16512042	286	16512042	26	6.24736	2.77057	4.38939	SUM44PE_BRG1_ChIP_merged_vs_NE25_input_trimmoPE_bowtie2_PP_hg38_Q2_sorted_BASE_BLR_q0.05_BAMPE_SPMR_MACS301_peak_70046	chr6	16512041	16512042	ATXN1	-	16761460	16299111	0	249418	212930	.	1	0	.	.	.	.	.	.	.	.	.	.
chr6	20787937	20788520	chr6	20788155	20788355	chr6	20788254	20788255	584	20788255	26	6.24736	2.77057	4.38939	SUM44PE_BRG1_ChIP_merged_vs_NE25_input_trimmoPE_bowtie2_PP_hg38_Q2_sorted_BASE_BLR_q0.05_BAMPE_SPMR_MACS301_peak_70258	chr6	20788254	20788255	CDKAL1	+	20534456	21232404	0	253798	444149	.	1	0	ENSG00000233848	-	20800694	20756102	0	12439	32152	.	1	0
chr7	80843201	80843555	chr7	80843252	80843452	chr7	80843351	80843352	355	80843352	26	6.24736	2.77057	4.38939	SUM44PE_BRG1_ChIP_merged_vs_NE25_input_trimmoPE_bowtie2_PP_hg38_Q2_sorted_BASE_BLR_q0.05_BAMPE_SPMR_MACS301_peak_77205	chr7	80843351	80843352	SEMA3C	-	80922359	80744867	0	79007	98484	.	1	0	.	.	.	.	.	.	.	.	.	.
chr20	50733103	50733788	chr20	50733455	50733655	chr20	50733554	50733555	686	50733555	36	7.93745	2.77039	6.00053	SUM44PE_BRG1_ChIP_merged_vs_NE25_input_trimmoPE_bowtie2_PP_hg38_Q2_sorted_BASE_BLR_q0.05_BAMPE_SPMR_MACS301_peak_49860	chr20	50733554	50733555	PARD6B	+	50731579	50753741	0	1975	20186	.	1	0	BCAS4	+	50794893	50877177	61338	61338	143622	U	0	0
chr14	52471362	52471855	chr14	52471653	52471853	chr14	52471752	52471753	494	52471753	15	4.38961	2.76995	2.64145	SUM44PE_BRG1_ChIP_merged_vs_NE25_input_trimmoPE_bowtie2_PP_hg38_Q2_sorted_BASE_BLR_q0.05_BAMPE_SPMR_MACS301_peak_25727	chr14	52471752	52471753	TXNDC16	-	52552505	52430595	0	80752	41157	.	1	0	GPR137C	+	52552835	52637713	81082	81082	165960	U	0	0
chr4	25207781	25208064	chr4	25207879	25208079	chr4	25207978	25207979	284	25207979	15	4.38961	2.76995	2.64145	SUM44PE_BRG1_ChIP_merged_vs_NE25_input_trimmoPE_bowtie2_PP_hg38_Q2_sorted_BASE_BLR_q0.05_BAMPE_SPMR_MACS301_peak_59604	chr4	25207978	25207979	PI4K2B	+	25160662	25277306	0	47316	69327	.	1	0	SEPSECS-AS1	+	25160671	25201440	6538	47307	6538	D	0	0
chr1	200339219	200339538	chr1	200339224	200339424	chr1	200339323	200339324	320	200339324	25	6.07611	2.76993	4.22996	SUM44PE_BRG1_ChIP_merged_vs_NE25_input_trimmoPE_bowtie2_PP_hg38_Q2_sorted_BASE_BLR_q0.05_BAMPE_SPMR_MACS301_peak_6964	chr1	200339323	200339324	LINC00862	-	200374354	200342543	3219	35030	3219	D	0	0	ENSG00000213045	+	200329160	200329677	9646	10163	9646	D	0	0
chr10	63515031	63515647	chr10	63515146	63515346	chr10	63515245	63515246	617	63515246	24	5.90483	2.76924	4.0684	SUM44PE_BRG1_ChIP_merged_vs_NE25_input_trimmoPE_bowtie2_PP_hg38_Q2_sorted_BASE_BLR_q0.05_BAMPE_SPMR_MACS301_peak_11090	chr10	63515245	63515246	REEP3	+	63521400	63625128	6154	6154	109882	U	0	0	ENSG00000224412	+	63489460	63489638	25607	25785	25607	D	0	0
chr12	47085253	47085571	chr12	47085210	47085410	chr12	47085309	47085310	319	47085310	24	5.90483	2.76924	4.0684	SUM44PE_BRG1_ChIP_merged_vs_NE25_input_trimmoPE_bowtie2_PP_hg38_Q2_sorted_BASE_BLR_q0.05_BAMPE_SPMR_MACS301_peak_19241	chr12	47085309	47085310	PCED1B	+	47079602	47236662	0	5707	151352	.	1	0	AMIGO2	-	47079865	47075706	5444	5444	9603	U	0	0
chr15	63042477	63042768	chr15	63042620	63042820	chr15	63042719	63042720	292	63042720	24	5.90483	2.76924	4.0684	SUM44PE_BRG1_ChIP_merged_vs_NE25_input_trimmoPE_bowtie2_PP_hg38_Q2_sorted_BASE_BLR_q0.05_BAMPE_SPMR_MACS301_peak_29070	chr15	63042719	63042720	TPM1	+	63042631	63066093	0	88	23373	.	1	1	TPM1-AS	-	63049387	63046033	3313	6667	3313	D	0	0
chr17	45310767	45311080	chr17	45310816	45311016	chr17	45310915	45310916	314	45310916	14	4.22042	2.76881	2.48711	SUM44PE_BRG1_ChIP_merged_vs_NE25_input_trimmoPE_bowtie2_PP_hg38_Q2_sorted_BASE_BLR_q0.05_BAMPE_SPMR_MACS301_peak_35139	chr17	45310915	45310916	MAP3K14	-	45317020	45263118	0	6104	47797	.	1	0	RNA5SP443	-	45327497	45327365	16449	16581	16449	D	0	0
chr2	172305443	172305781	chr2	172305373	172305573	chr2	172305472	172305473	339	172305473	14	4.22042	2.76881	2.48711	SUM44PE_BRG1_ChIP_merged_vs_NE25_input_trimmoPE_bowtie2_PP_hg38_Q2_sorted_BASE_BLR_q0.05_BAMPE_SPMR_MACS301_peak_45666	chr2	172305472	172305473	ENSG00000232555	+	172137344	172328595	0	168128	23122	.	1	0	ENSG00000286557	-	172330582	172323259	17786	25109	17786	D	0	0
chr8	37620223	37620874	chr8	37620466	37620666	chr8	37620565	37620566	652	37620566	116	21.3151	2.76858	18.9459	SUM44PE_BRG1_ChIP_merged_vs_NE25_input_trimmoPE_bowtie2_PP_hg38_Q2_sorted_BASE_BLR_q0.05_BAMPE_SPMR_MACS301_peak_80571	chr8	37620565	37620566	ENSG00000254306	-	37625873	37600536	0	5307	20029	.	1	0	ENSG00000253344	-	37674387	37626014	5448	53821	5448	D	0	0
chr3	57226087	57226381	chr3	57226098	57226298	chr3	57226197	57226198	295	57226198	23	5.73354	2.7685	3.90337	SUM44PE_BRG1_ChIP_merged_vs_NE25_input_trimmoPE_bowtie2_PP_hg38_Q2_sorted_BASE_BLR_q0.05_BAMPE_SPMR_MACS301_peak_55062	chr3	57226197	57226198	HESX1	-	57227606	57197837	0	1408	28360	.	1	0	APPL1	+	57227728	57273471	1530	1530	47273	U	0	0
chr12	64667767	64668347	chr12	64668139	64668339	chr12	64668238	64668239	581	64668239	31	7.08277	2.76778	5.18469	SUM44PE_BRG1_ChIP_merged_vs_NE25_input_trimmoPE_bowtie2_PP_hg38_Q2_sorted_BASE_BLR_q0.05_BAMPE_SPMR_MACS301_peak_20127	chr12	64668238	64668239	RASSF3	+	64610494	64697564	0	57744	29325	.	1	0	ENSG00000256314	-	64655019	64654059	13219	13219	14179	U	0	0
chr8	36873500	36874054	chr8	36873610	36873810	chr8	36873709	36873710	555	36873710	150	26.956	2.76773	24.4469	SUM44PE_BRG1_ChIP_merged_vs_NE25_input_trimmoPE_bowtie2_PP_hg38_Q2_sorted_BASE_BLR_q0.05_BAMPE_SPMR_MACS301_peak_80515	chr8	36873709	36873710	KCNU1	+	36784373	36936125	0	89336	62415	.	1	0	TPT1P8	+	36887455	36890576	13745	13745	16866	U	0	0
chr17	40445476	40445912	chr17	40445473	40445673	chr17	40445572	40445573	437	40445573	22	5.56225	2.76769	3.7417	SUM44PE_BRG1_ChIP_merged_vs_NE25_input_trimmoPE_bowtie2_PP_hg38_Q2_sorted_BASE_BLR_q0.05_BAMPE_SPMR_MACS301_peak_34847	chr17	40445572	40445573	IGFBP4	+	40443449	40457725	0	2123	12152	.	1	0	RPL23AP75	-	40439917	40439466	5655	5655	6106	U	0	0
chr2	64979014	64979416	chr2	64978989	64979189	chr2	64979088	64979089	403	64979089	22	5.56225	2.76769	3.7417	SUM44PE_BRG1_ChIP_merged_vs_NE25_input_trimmoPE_bowtie2_PP_hg38_Q2_sorted_BASE_BLR_q0.05_BAMPE_SPMR_MACS301_peak_42751	chr2	64979088	64979089	LINC02245	-	65056168	64902304	0	77079	76784	.	1	0	SLC1A4	+	64989398	65023865	10309	10309	44776	U	0	0
chr2	65365142	65365574	chr2	65365381	65365581	chr2	65365480	65365481	433	65365481	22	5.56225	2.76769	3.7417	SUM44PE_BRG1_ChIP_merged_vs_NE25_input_trimmoPE_bowtie2_PP_hg38_Q2_sorted_BASE_BLR_q0.05_BAMPE_SPMR_MACS301_peak_42780	chr2	65365480	65365481	SPRED2	-	65432599	65310850	0	67118	54630	.	1	0	ENSG00000232693	-	65380685	65373699	8218	15204	8218	D	0	0
chr1	61124622	61125349	chr1	61124735	61124935	chr1	61124834	61124835	728	61124835	13	4.05201	2.7675	2.33098	SUM44PE_BRG1_ChIP_merged_vs_NE25_input_trimmoPE_bowtie2_PP_hg38_Q2_sorted_BASE_BLR_q0.05_BAMPE_SPMR_MACS301_peak_2787	chr1	61124834	61124835	NFIA	+	61082560	61462788	0	42274	337953	.	1	0	.	.	.	.	.	.	.	.	.	.
chr11	101170646	101170957	chr11	101170717	101170917	chr11	101170816	101170817	312	101170817	13	4.05201	2.7675	2.33098	SUM44PE_BRG1_ChIP_merged_vs_NE25_input_trimmoPE_bowtie2_PP_hg38_Q2_sorted_BASE_BLR_q0.05_BAMPE_SPMR_MACS301_peak_16831	chr11	101170816	101170817	PGR-AS1	+	101129076	101198910	0	41740	28093	.	1	0	ENSG00000255504	+	101208904	101209450	38087	38087	38633	U	0	0
chr12	125504063	125504370	chr12	125504026	125504226	chr12	125504125	125504126	308	125504126	13	4.05201	2.7675	2.33098	SUM44PE_BRG1_ChIP_merged_vs_NE25_input_trimmoPE_bowtie2_PP_hg38_Q2_sorted_BASE_BLR_q0.05_BAMPE_SPMR_MACS301_peak_22480	chr12	125504125	125504126	TMEM132B	+	125326615	125662371	0	177510	158245	.	1	0	.	.	.	.	.	.	.	.	.	.
chr4	5157185	5157590	chr4	5157211	5157411	chr4	5157310	5157311	406	5157311	13	4.05201	2.7675	2.33098	SUM44PE_BRG1_ChIP_merged_vs_NE25_input_trimmoPE_bowtie2_PP_hg38_Q2_sorted_BASE_BLR_q0.05_BAMPE_SPMR_MACS301_peak_59133	chr4	5157310	5157311	STK32B	+	5051479	5500989	0	105831	343678	.	1	0	.	.	.	.	.	.	.	.	.	.
chr11	76849369	76849810	chr11	76849477	76849677	chr11	76849576	76849577	442	76849577	81	15.4649	2.76698	13.2592	SUM44PE_BRG1_ChIP_merged_vs_NE25_input_trimmoPE_bowtie2_PP_hg38_Q2_sorted_BASE_BLR_q0.05_BAMPE_SPMR_MACS301_peak_16203	chr11	76849576	76849577	ACER3	+	76860917	77026797	11340	11340	177220	U	0	0	ENSG00000261578	+	76800363	76804555	45021	49213	45021	D	0	0
chr1	184517077	184517369	chr1	184517238	184517438	chr1	184517337	184517338	293	184517338	21	5.39098	2.76681	3.58302	SUM44PE_BRG1_ChIP_merged_vs_NE25_input_trimmoPE_bowtie2_PP_hg38_Q2_sorted_BASE_BLR_q0.05_BAMPE_SPMR_MACS301_peak_6526	chr1	184517337	184517338	C1orf21	+	184387028	184629019	0	130309	111681	.	1	0	ENSG00000232036	+	184566510	184567835	49172	49172	50497	U	0	0
chr1	223155267	223155662	chr1	223155272	223155472	chr1	223155371	223155372	396	223155372	21	5.39098	2.76681	3.58302	SUM44PE_BRG1_ChIP_merged_vs_NE25_input_trimmoPE_bowtie2_PP_hg38_Q2_sorted_BASE_BLR_q0.05_BAMPE_SPMR_MACS301_peak_8147	chr1	223155371	223155372	ENSG00000236846	+	223144048	223144954	10417	11323	10417	D	0	0	TLR5	-	223143248	223109403	12123	12123	45968	U	0	0
chr10	74937087	74937619	chr10	74937443	74937643	chr10	74937542	74937543	533	74937543	21	5.39098	2.76681	3.58302	SUM44PE_BRG1_ChIP_merged_vs_NE25_input_trimmoPE_bowtie2_PP_hg38_Q2_sorted_BASE_BLR_q0.05_BAMPE_SPMR_MACS301_peak_11482	chr10	74937542	74937543	KAT6B	+	74824935	75032284	0	112607	94741	.	1	0	ENSG00000234149	-	75025174	75003054	65511	87631	65511	D	0	0
chr10	102264471	102264761	chr10	102264569	102264769	chr10	102264668	102264669	291	102264669	21	5.39098	2.76681	3.58302	SUM44PE_BRG1_ChIP_merged_vs_NE25_input_trimmoPE_bowtie2_PP_hg38_Q2_sorted_BASE_BLR_q0.05_BAMPE_SPMR_MACS301_peak_12358	chr10	102264668	102264669	GBF1	+	102245370	102382882	0	19298	118213	.	1	0	PITX3	-	102241512	102230188	23156	23156	34480	U	0	0
chr12	63983005	63983526	chr12	63982924	63983124	chr12	63983023	63983024	522	63983024	21	5.39098	2.76681	3.58302	SUM44PE_BRG1_ChIP_merged_vs_NE25_input_trimmoPE_bowtie2_PP_hg38_Q2_sorted_BASE_BLR_q0.05_BAMPE_SPMR_MACS301_peak_20094	chr12	63983023	63983024	SRGAP1	+	63844699	64162217	0	138324	179193	.	1	0	ENSG00000255780	+	64032411	64032665	49387	49387	49641	U	0	0
chr14	71855347	71855699	chr14	71855455	71855655	chr14	71855554	71855555	353	71855555	21	5.39098	2.76681	3.58302	SUM44PE_BRG1_ChIP_merged_vs_NE25_input_trimmoPE_bowtie2_PP_hg38_Q2_sorted_BASE_BLR_q0.05_BAMPE_SPMR_MACS301_peak_26422	chr14	71855554	71855555	ENSG00000266869	+	71867363	71928596	11808	11808	73041	U	0	0	RGS6	+	71933115	72566526	77560	77560	710971	U	0	0
chr15	79340018	79340371	chr15	79340102	79340302	chr15	79340201	79340202	354	79340202	21	5.39098	2.76681	3.58302	SUM44PE_BRG1_ChIP_merged_vs_NE25_input_trimmoPE_bowtie2_PP_hg38_Q2_sorted_BASE_BLR_q0.05_BAMPE_SPMR_MACS301_peak_29950	chr15	79340201	79340202	ENSG00000287408	-	79337277	79331590	2924	2924	8611	U	0	0	TMED3	+	79311111	79322840	17361	29090	17361	D	0	0
chr15	101384201	101384913	chr15	101384322	101384522	chr15	101384421	101384422	713	101384422	21	5.39098	2.76681	3.58302	SUM44PE_BRG1_ChIP_merged_vs_NE25_input_trimmoPE_bowtie2_PP_hg38_Q2_sorted_BASE_BLR_q0.05_BAMPE_SPMR_MACS301_peak_30779	chr15	101384421	101384422	PCSK6	-	101489707	101303932	0	105285	80489	.	1	0	PCSK6-AS1	+	101334436	101337428	46993	49985	46993	D	0	0
chr16	20812334	20812899	chr16	20812310	20812510	chr16	20812409	20812410	566	20812410	21	5.39098	2.76681	3.58302	SUM44PE_BRG1_ChIP_merged_vs_NE25_input_trimmoPE_bowtie2_PP_hg38_Q2_sorted_BASE_BLR_q0.05_BAMPE_SPMR_MACS301_peak_31673	chr16	20812409	20812410	REXO5	+	20806526	20849665	0	5883	37255	.	1	0	ERI2	-	20806472	20796339	5937	5937	16070	U	0	0
chr17	42644054	42644361	chr17	42644226	42644426	chr17	42644325	42644326	308	42644326	21	5.39098	2.76681	3.58302	SUM44PE_BRG1_ChIP_merged_vs_NE25_input_trimmoPE_bowtie2_PP_hg38_Q2_sorted_BASE_BLR_q0.05_BAMPE_SPMR_MACS301_peak_34997	chr17	42644325	42644326	ATP5MGP7	+	42647833	42648143	3507	3507	3817	U	0	0	HMGB3P27	+	42648177	42648738	3851	3851	4412	U	0	0
chr19	1371839	1372269	chr19	1372066	1372266	chr19	1372165	1372166	431	1372166	21	5.39098	2.76681	3.58302	SUM44PE_BRG1_ChIP_merged_vs_NE25_input_trimmoPE_bowtie2_PP_hg38_Q2_sorted_BASE_BLR_q0.05_BAMPE_SPMR_MACS301_peak_38110	chr19	1372165	1372166	PWWP3A	+	1356322	1378431	0	15843	6265	.	1	0	ENSG00000279488	-	1374364	1372237	71	2198	71	D	0	0
chr19	50432015	50432510	chr19	50431959	50432159	chr19	50432058	50432059	496	50432059	21	5.39098	2.76681	3.58302	SUM44PE_BRG1_ChIP_merged_vs_NE25_input_trimmoPE_bowtie2_PP_hg38_Q2_sorted_BASE_BLR_q0.05_BAMPE_SPMR_MACS301_peak_40503	chr19	50432058	50432059	SPIB	+	50418937	50431314	744	13121	744	D	0	0	MYBPC2	+	50432891	50466321	832	832	34262	U	0	1
chr2	38352246	38352579	chr2	38352229	38352429	chr2	38352328	38352329	334	38352329	21	5.39098	2.76681	3.58302	SUM44PE_BRG1_ChIP_merged_vs_NE25_input_trimmoPE_bowtie2_PP_hg38_Q2_sorted_BASE_BLR_q0.05_BAMPE_SPMR_MACS301_peak_41856	chr2	38352328	38352329	ATL2	-	38377273	38295900	0	24944	56428	.	1	0	ENSG00000288994	-	38343179	38342475	9149	9149	9853	U	0	0
chr2	113113846	113114176	chr2	113113844	113114044	chr2	113113943	113113944	331	113113944	21	5.39098	2.76681	3.58302	SUM44PE_BRG1_ChIP_merged_vs_NE25_input_trimmoPE_bowtie2_PP_hg38_Q2_sorted_BASE_BLR_q0.05_BAMPE_SPMR_MACS301_peak_44056	chr2	113113943	113113944	IL1RN	+	113117896	113134016	3952	3952	20072	U	0	0	RNU6-1180P	+	113086804	113086911	27032	27139	27032	D	0	0
chr2	172582486	172583374	chr2	172582628	172582828	chr2	172582727	172582728	889	172582728	21	5.39098	2.76681	3.58302	SUM44PE_BRG1_ChIP_merged_vs_NE25_input_trimmoPE_bowtie2_PP_hg38_Q2_sorted_BASE_BLR_q0.05_BAMPE_SPMR_MACS301_peak_45686	chr2	172582727	172582728	PDK1	+	172556089	172608669	0	26638	25941	.	1	0	Y_RNA	-	172558252	172558150	24475	24475	24577	U	0	0
chr2	221430000	221430297	chr2	221430124	221430324	chr2	221430223	221430224	298	221430224	21	5.39098	2.76681	3.58302	SUM44PE_BRG1_ChIP_merged_vs_NE25_input_trimmoPE_bowtie2_PP_hg38_Q2_sorted_BASE_BLR_q0.05_BAMPE_SPMR_MACS301_peak_47194	chr2	221430223	221430224	EPHA4	-	221572304	221418026	0	142080	12197	.	1	0	.	.	.	.	.	.	.	.	.	.
chr22	45691792	45692173	chr22	45691923	45692123	chr22	45692022	45692023	382	45692023	21	5.39098	2.76681	3.58302	SUM44PE_BRG1_ChIP_merged_vs_NE25_input_trimmoPE_bowtie2_PP_hg38_Q2_sorted_BASE_BLR_q0.05_BAMPE_SPMR_MACS301_peak_52697	chr22	45692022	45692023	ATXN10	+	45671833	45845307	0	20189	153284	.	1	0	ENSG00000280383	+	45657018	45680130	11892	35004	11892	D	0	0
chr4	174423433	174423858	chr4	174423652	174423852	chr4	174423751	174423752	426	174423752	21	5.39098	2.76681	3.58302	SUM44PE_BRG1_ChIP_merged_vs_NE25_input_trimmoPE_bowtie2_PP_hg38_Q2_sorted_BASE_BLR_q0.05_BAMPE_SPMR_MACS301_peak_63545	chr4	174423751	174423752	MIR4276	+	174423794	174423864	42	42	112	U	0	1	ENSG00000249875	-	174376445	174354853	47306	47306	68898	U	0	0
chr5	132320892	132321470	chr5	132321034	132321234	chr5	132321133	132321134	579	132321134	21	5.39098	2.76681	3.58302	SUM44PE_BRG1_ChIP_merged_vs_NE25_input_trimmoPE_bowtie2_PP_hg38_Q2_sorted_BASE_BLR_q0.05_BAMPE_SPMR_MACS301_peak_67504	chr5	132321133	132321134	SLC22A4	+	132294393	132344190	0	26740	23056	.	1	0	MIR3936HG	-	132360136	132332188	11054	39002	11054	D	0	0
chr9	33330805	33331111	chr9	33330752	33330952	chr9	33330851	33330852	307	33330852	21	5.39098	2.76681	3.58302	SUM44PE_BRG1_ChIP_merged_vs_NE25_input_trimmoPE_bowtie2_PP_hg38_Q2_sorted_BASE_BLR_q0.05_BAMPE_SPMR_MACS301_peak_84397	chr9	33330851	33330852	NFX1	+	33290515	33371157	0	40336	40305	.	1	0	Y_RNA	-	33352874	33352787	21935	22022	21935	D	0	0
chr1	200757002	200757499	chr1	200757126	200757326	chr1	200757225	200757226	498	200757226	46	9.60464	2.76678	7.59767	SUM44PE_BRG1_ChIP_merged_vs_NE25_input_trimmoPE_bowtie2_PP_hg38_Q2_sorted_BASE_BLR_q0.05_BAMPE_SPMR_MACS301_peak_6985	chr1	200757225	200757226	CAMSAP2	+	200738892	200860704	0	18333	103478	.	1	0	DDX59-AS1	+	200669506	200694250	62975	87719	62975	D	0	0
chr10	22042456	22042989	chr10	22042578	22042778	chr10	22042677	22042678	534	22042678	46	9.60464	2.76678	7.59767	SUM44PE_BRG1_ChIP_merged_vs_NE25_input_trimmoPE_bowtie2_PP_hg38_Q2_sorted_BASE_BLR_q0.05_BAMPE_SPMR_MACS301_peak_9884	chr10	22042677	22042678	DNAJC1	-	22003730	21756547	38947	38947	286130	U	0	0	.	.	.	.	.	.	.	.	.	.
chr15	63440436	63441340	chr15	63440792	63440992	chr15	63440891	63440892	905	63440892	46	9.60464	2.76678	7.59767	SUM44PE_BRG1_ChIP_merged_vs_NE25_input_trimmoPE_bowtie2_PP_hg38_Q2_sorted_BASE_BLR_q0.05_BAMPE_SPMR_MACS301_peak_29104	chr15	63440891	63440892	LINC02568	+	63390229	63438320	2571	50662	2571	D	0	0	ENSG00000259268	-	63469356	63456293	15401	28464	15401	D	0	0
chr19	4790846	4792523	chr19	4791151	4791351	chr19	4791250	4791251	1678	4791251	46	9.60464	2.76678	7.59767	SUM44PE_BRG1_ChIP_merged_vs_NE25_input_trimmoPE_bowtie2_PP_hg38_Q2_sorted_BASE_BLR_q0.05_BAMPE_SPMR_MACS301_peak_38375	chr19	4791250	4791251	ENSG00000268536	-	4791318	4785021	0	67	6229	.	1	1	FEM1A	+	4791733	4801273	482	482	10022	U	0	1
chr22	37681540	37681878	chr22	37681618	37681818	chr22	37681717	37681718	339	37681718	46	9.60464	2.76678	7.59767	SUM44PE_BRG1_ChIP_merged_vs_NE25_input_trimmoPE_bowtie2_PP_hg38_Q2_sorted_BASE_BLR_q0.05_BAMPE_SPMR_MACS301_peak_52143	chr22	37681717	37681718	LGALS1	+	37675635	37679802	1915	6082	1915	D	0	0	NOL12	+	37686342	37693474	4624	4624	11756	U	0	0
chr22	41444162	41445534	chr22	41444355	41444555	chr22	41444454	41444455	1373	41444455	46	9.60464	2.76678	7.59767	SUM44PE_BRG1_ChIP_merged_vs_NE25_input_trimmoPE_bowtie2_PP_hg38_Q2_sorted_BASE_BLR_q0.05_BAMPE_SPMR_MACS301_peak_52422	chr22	41444454	41444455	TOB2	-	41446801	41433493	0	2346	10961	.	1	0	ENSG00000273424	+	41430933	41431375	13079	13521	13079	D	0	0
chr6	3023808	3024250	chr6	3023853	3024053	chr6	3023952	3023953	443	3023953	46	9.60464	2.76678	7.59767	SUM44PE_BRG1_ChIP_merged_vs_NE25_input_trimmoPE_bowtie2_PP_hg38_Q2_sorted_BASE_BLR_q0.05_BAMPE_SPMR_MACS301_peak_69450	chr6	3023952	3023953	ENSG00000288612	+	3023471	3027426	0	481	3473	.	1	0	HTATSF1P2	-	3023772	3023141	180	180	811	U	0	1
chr7	105345495	105346008	chr7	105345681	105345881	chr7	105345780	105345781	514	105345781	46	9.60464	2.76678	7.59767	SUM44PE_BRG1_ChIP_merged_vs_NE25_input_trimmoPE_bowtie2_PP_hg38_Q2_sorted_BASE_BLR_q0.05_BAMPE_SPMR_MACS301_peak_77935	chr7	105345780	105345781	SRPK2	-	105388921	105116373	0	43140	229407	.	1	0	RNU6-1322P	+	105332789	105332896	12884	12991	12884	D	0	0
chr13	98261966	98262534	chr13	98262163	98262363	chr13	98262262	98262263	569	98262263	12	3.88472	2.766	2.17506	SUM44PE_BRG1_ChIP_merged_vs_NE25_input_trimmoPE_bowtie2_PP_hg38_Q2_sorted_BASE_BLR_q0.05_BAMPE_SPMR_MACS301_peak_24279	chr13	98262262	98262263	FARP1	+	98143093	98455176	0	119169	192913	.	1	0	ENSG00000269189	+	98233649	98234700	27562	28613	27562	D	0	0
chr16	54266506	54267167	chr16	54266820	54267020	chr16	54266919	54266920	662	54266920	130	23.6076	2.76587	21.1809	SUM44PE_BRG1_ChIP_merged_vs_NE25_input_trimmoPE_bowtie2_PP_hg38_Q2_sorted_BASE_BLR_q0.05_BAMPE_SPMR_MACS301_peak_32359	chr16	54266919	54266920	LINC02169	-	54270879	54245543	0	3959	21376	.	1	0	IRX3	-	54286787	54283303	16383	19867	16383	D	0	0
chr22	38353012	38353486	chr22	38353187	38353387	chr22	38353286	38353287	475	38353287	57	11.4327	2.764	9.35993	SUM44PE_BRG1_ChIP_merged_vs_NE25_input_trimmoPE_bowtie2_PP_hg38_Q2_sorted_BASE_BLR_q0.05_BAMPE_SPMR_MACS301_peak_52206	chr22	38353286	38353287	TPTEP2-CSNK1E	-	38398522	38291917	0	45235	61369	.	1	0	TPTEP2	-	38398873	38344531	0	45586	8755	.	1	0
chr6	28939436	28940777	chr6	28940287	28940487	chr6	28940386	28940387	1342	28940387	57	11.4327	2.764	9.35993	SUM44PE_BRG1_ChIP_merged_vs_NE25_input_trimmoPE_bowtie2_PP_hg38_Q2_sorted_BASE_BLR_q0.05_BAMPE_SPMR_MACS301_peak_70623	chr6	28940386	28940387	LINC01556	+	28943876	28944537	3489	3489	4150	U	0	0	TRIM27	-	28923985	28903001	16401	16401	37385	U	0	0
chr7	112436227	112436588	chr7	112436276	112436476	chr7	112436375	112436376	362	112436376	18	4.87762	2.76362	3.10243	SUM44PE_BRG1_ChIP_merged_vs_NE25_input_trimmoPE_bowtie2_PP_hg38_Q2_sorted_BASE_BLR_q0.05_BAMPE_SPMR_MACS301_peak_78229	chr7	112436375	112436376	IFRD1	+	112422886	112477156	0	13489	40780	.	1	0	ENSG00000180019	-	112446375	112446085	9709	9999	9709	D	0	0
chr12	57907117	57907595	chr12	57907383	57907583	chr12	57907482	57907483	479	57907483	25	6.05519	2.76333	4.20953	SUM44PE_BRG1_ChIP_merged_vs_NE25_input_trimmoPE_bowtie2_PP_hg38_Q2_sorted_BASE_BLR_q0.05_BAMPE_SPMR_MACS301_peak_19897	chr12	57907482	57907483	ENSG00000273805	+	57894231	57896846	10636	13251	10636	D	0	0	ENSG00000245651	-	57896482	57869834	11000	11000	37648	U	0	0
chr8	36858901	36859444	chr8	36859055	36859255	chr8	36859154	36859155	544	36859155	216	37.7965	2.76298	35.0538	SUM44PE_BRG1_ChIP_merged_vs_NE25_input_trimmoPE_bowtie2_PP_hg38_Q2_sorted_BASE_BLR_q0.05_BAMPE_SPMR_MACS301_peak_80513	chr8	36859154	36859155	KCNU1	+	36784373	36936125	0	74781	76970	.	1	0	TPT1P8	+	36887455	36890576	28300	28300	31421	U	0	0
chr12	28215259	28215579	chr12	28215379	28215579	chr12	28215478	28215479	321	28215479	24	5.88376	2.76238	4.04833	SUM44PE_BRG1_ChIP_merged_vs_NE25_input_trimmoPE_bowtie2_PP_hg38_Q2_sorted_BASE_BLR_q0.05_BAMPE_SPMR_MACS301_peak_18793	chr12	28215478	28215479	CCDC91	+	28190445	28550166	0	25033	334687	.	1	0	ENSG00000273989	+	28236226	28236828	20747	20747	21349	U	0	0
chr14	100153530	100153855	chr14	100153599	100153799	chr14	100153698	100153699	326	100153699	24	5.88376	2.76238	4.04833	SUM44PE_BRG1_ChIP_merged_vs_NE25_input_trimmoPE_bowtie2_PP_hg38_Q2_sorted_BASE_BLR_q0.05_BAMPE_SPMR_MACS301_peak_27373	chr14	100153698	100153699	DEGS2	-	100159645	100143956	0	5946	9742	.	1	0	EVL	+	100065421	100144236	9462	88277	9462	D	0	0
chr1	18949194	18949612	chr1	18949177	18949377	chr1	18949276	18949277	419	18949277	17	4.7068	2.76232	2.93923	SUM44PE_BRG1_ChIP_merged_vs_NE25_input_trimmoPE_bowtie2_PP_hg38_Q2_sorted_BASE_BLR_q0.05_BAMPE_SPMR_MACS301_peak_1038	chr1	18949276	18949277	IFFO2	-	18956676	18904279	0	7399	44997	.	1	0	ALDH4A1	-	18902555	18871429	46721	46721	77847	U	0	0
chr11	84247801	84248214	chr11	84248037	84248237	chr11	84248136	84248137	414	84248137	17	4.7068	2.76232	2.93923	SUM44PE_BRG1_ChIP_merged_vs_NE25_input_trimmoPE_bowtie2_PP_hg38_Q2_sorted_BASE_BLR_q0.05_BAMPE_SPMR_MACS301_peak_16496	chr11	84248136	84248137	DLG2	-	85627270	83457918	0	1379133	790218	.	1	0	.	.	.	.	.	.	.	.	.	.
chr16	19555060	19555802	chr16	19555315	19555515	chr16	19555414	19555415	743	19555415	68	13.2568	2.76211	11.1204	SUM44PE_BRG1_ChIP_merged_vs_NE25_input_trimmoPE_bowtie2_PP_hg38_Q2_sorted_BASE_BLR_q0.05_BAMPE_SPMR_MACS301_peak_31600	chr16	19555414	19555415	VPS35L	+	19555702	19701163	287	287	145748	U	0	1	CCP110	+	19523810	19553408	2006	31604	2006	D	0	0
chr1	931660	932019	chr1	931670	931870	chr1	931769	931770	360	931770	16	4.53624	2.76087	2.77986	SUM44PE_BRG1_ChIP_merged_vs_NE25_input_trimmoPE_bowtie2_PP_hg38_Q2_sorted_BASE_BLR_q0.05_BAMPE_SPMR_MACS301_peak_17	chr1	931769	931770	SAMD11	+	923922	944574	0	7847	12804	.	1	0	LINC02593	-	919692	916869	12077	12077	14900	U	0	0
chr1	58539562	58539974	chr1	58539614	58539814	chr1	58539713	58539714	413	58539714	16	4.53624	2.76087	2.77986	SUM44PE_BRG1_ChIP_merged_vs_NE25_input_trimmoPE_bowtie2_PP_hg38_Q2_sorted_BASE_BLR_q0.05_BAMPE_SPMR_MACS301_peak_2714	chr1	58539713	58539714	OMA1	-	58546726	58480718	0	7012	58995	.	1	0	ENSG00000286918	+	58546167	58563897	6453	6453	24183	U	0	0
chr10	5013476	5013935	chr10	5013582	5013782	chr10	5013681	5013682	460	5013682	16	4.53624	2.76087	2.77986	SUM44PE_BRG1_ChIP_merged_vs_NE25_input_trimmoPE_bowtie2_PP_hg38_Q2_sorted_BASE_BLR_q0.05_BAMPE_SPMR_MACS301_peak_9354	chr10	5013681	5013682	U8	+	5004709	5004842	8839	8972	8839	D	0	0	AKR1C2	-	5003857	4987774	9824	9824	25907	U	0	0
chr12	56014361	56014770	chr12	56014326	56014526	chr12	56014425	56014426	410	56014426	16	4.53624	2.76087	2.77986	SUM44PE_BRG1_ChIP_merged_vs_NE25_input_trimmoPE_bowtie2_PP_hg38_Q2_sorted_BASE_BLR_q0.05_BAMPE_SPMR_MACS301_peak_19775	chr12	56014425	56014426	IKZF4	+	56007658	56038435	0	6767	24009	.	1	0	ENSG00000273890	-	56010574	56010090	3851	3851	4335	U	0	0
chr12	84874642	84874944	chr12	84874714	84874914	chr12	84874813	84874814	303	84874814	16	4.53624	2.76087	2.77986	SUM44PE_BRG1_ChIP_merged_vs_NE25_input_trimmoPE_bowtie2_PP_hg38_Q2_sorted_BASE_BLR_q0.05_BAMPE_SPMR_MACS301_peak_20762	chr12	84874813	84874814	SLC6A15	-	84913629	84859504	0	38815	15309	.	1	0	ENSG00000258073	-	84939668	84939523	64709	64854	64709	D	0	0
chr13	78700176	78700461	chr13	78700245	78700445	chr13	78700344	78700345	286	78700345	16	4.53624	2.76087	2.77986	SUM44PE_BRG1_ChIP_merged_vs_NE25_input_trimmoPE_bowtie2_PP_hg38_Q2_sorted_BASE_BLR_q0.05_BAMPE_SPMR_MACS301_peak_23942	chr13	78700344	78700345	OBI1	-	78659155	78614288	41189	41189	86056	U	0	0	RPL21P111	+	78761174	78761651	60829	60829	61306	U	0	0
chr14	23364387	23364833	chr14	23364651	23364851	chr14	23364750	23364751	447	23364751	16	4.53624	2.76087	2.77986	SUM44PE_BRG1_ChIP_merged_vs_NE25_input_trimmoPE_bowtie2_PP_hg38_Q2_sorted_BASE_BLR_q0.05_BAMPE_SPMR_MACS301_peak_24835	chr14	23364750	23364751	EFS	-	23365172	23356405	0	421	8345	.	1	0	ENSG00000259018	+	23356405	23357003	7747	8345	7747	D	0	0
chr14	34353487	34353783	chr14	34353502	34353702	chr14	34353601	34353602	297	34353602	16	4.53624	2.76087	2.77986	SUM44PE_BRG1_ChIP_merged_vs_NE25_input_trimmoPE_bowtie2_PP_hg38_Q2_sorted_BASE_BLR_q0.05_BAMPE_SPMR_MACS301_peak_25184	chr14	34353601	34353602	ENSG00000223593	-	34417602	34416686	63084	64000	63084	D	0	0	SPTSSA	-	34462240	34432787	79185	108638	79185	D	0	0
chr16	56769188	56770126	chr16	56769496	56769696	chr16	56769595	56769596	939	56769596	16	4.53624	2.76087	2.77986	SUM44PE_BRG1_ChIP_merged_vs_NE25_input_trimmoPE_bowtie2_PP_hg38_Q2_sorted_BASE_BLR_q0.05_BAMPE_SPMR_MACS301_peak_32478	chr16	56769595	56769596	NUP93	+	56730128	56850286	0	39467	80690	.	1	0	NUP93-DT	-	56730010	56708449	39585	39585	61146	U	0	0
chr16	75369299	75369713	chr16	75369278	75369478	chr16	75369377	75369378	415	75369378	16	4.53624	2.76087	2.77986	SUM44PE_BRG1_ChIP_merged_vs_NE25_input_trimmoPE_bowtie2_PP_hg38_Q2_sorted_BASE_BLR_q0.05_BAMPE_SPMR_MACS301_peak_33010	chr16	75369377	75369378	CFDP1	-	75433503	75293709	0	64125	75668	.	1	0	ENSG00000261783	-	75381260	75379817	10439	11882	10439	D	0	0
chr2	222835222	222835896	chr2	222835732	222835932	chr2	222835831	222835832	675	222835832	16	4.53624	2.76087	2.77986	SUM44PE_BRG1_ChIP_merged_vs_NE25_input_trimmoPE_bowtie2_PP_hg38_Q2_sorted_BASE_BLR_q0.05_BAMPE_SPMR_MACS301_peak_47229	chr2	222835831	222835832	ACSL3	+	222860983	222944609	25151	25151	108777	U	0	0	ATG12P2	-	222905055	222904639	68807	69223	68807	D	0	0
chr3	61015388	61015687	chr3	61015325	61015525	chr3	61015424	61015425	300	61015425	16	4.53624	2.76087	2.77986	SUM44PE_BRG1_ChIP_merged_vs_NE25_input_trimmoPE_bowtie2_PP_hg38_Q2_sorted_BASE_BLR_q0.05_BAMPE_SPMR_MACS301_peak_55274	chr3	61015424	61015425	FHIT	-	61251452	59747276	0	236027	1268148	.	1	0	.	.	.	.	.	.	.	.	.	.
chr3	177157261	177157686	chr3	177157227	177157427	chr3	177157326	177157327	426	177157327	16	4.53624	2.76087	2.77986	SUM44PE_BRG1_ChIP_merged_vs_NE25_input_trimmoPE_bowtie2_PP_hg38_Q2_sorted_BASE_BLR_q0.05_BAMPE_SPMR_MACS301_peak_58124	chr3	177157326	177157327	TBL1XR1	-	177197482	177019343	0	40155	137983	.	1	0	RNU6-681P	-	177126120	177126016	31206	31206	31310	U	0	0
chr4	120000830	120001216	chr4	120000802	120001002	chr4	120000901	120000902	387	120000902	16	4.53624	2.76087	2.77986	SUM44PE_BRG1_ChIP_merged_vs_NE25_input_trimmoPE_bowtie2_PP_hg38_Q2_sorted_BASE_BLR_q0.05_BAMPE_SPMR_MACS301_peak_61985	chr4	120000901	120000902	ENSG00000253825	-	120040615	120035032	34130	39713	34130	D	0	0	LINC02502	+	119939539	119964293	36608	61362	36608	D	0	0
chr6	4693069	4693376	chr6	4693193	4693393	chr6	4693292	4693293	308	4693293	16	4.53624	2.76087	2.77986	SUM44PE_BRG1_ChIP_merged_vs_NE25_input_trimmoPE_bowtie2_PP_hg38_Q2_sorted_BASE_BLR_q0.05_BAMPE_SPMR_MACS301_peak_69541	chr6	4693292	4693293	PSMC1P11	+	4702462	4703779	9169	9169	10486	U	0	0	ENSG00000284823	-	4724885	4714097	20804	31592	20804	D	0	0
chr7	154998025	154998342	chr7	154997967	154998167	chr7	154998066	154998067	318	154998067	16	4.53624	2.76087	2.77986	SUM44PE_BRG1_ChIP_merged_vs_NE25_input_trimmoPE_bowtie2_PP_hg38_Q2_sorted_BASE_BLR_q0.05_BAMPE_SPMR_MACS301_peak_79504	chr7	154998066	154998067	PAXIP1	-	155003124	154943689	0	5057	54377	.	1	0	PAXIP1-DT	+	155003447	155005703	5380	5380	7636	U	0	0
chr8	13124107	13124404	chr8	13124061	13124261	chr8	13124160	13124161	298	13124161	16	4.53624	2.76087	2.77986	SUM44PE_BRG1_ChIP_merged_vs_NE25_input_trimmoPE_bowtie2_PP_hg38_Q2_sorted_BASE_BLR_q0.05_BAMPE_SPMR_MACS301_peak_79807	chr8	13124160	13124161	DLC1	-	13133474	13085188	0	9313	38972	.	1	0	ENSG00000287134	+	13147388	13207125	23227	23227	82964	U	0	0
chr9	107711604	107711982	chr9	107711607	107711807	chr9	107711706	107711707	379	107711707	16	4.53624	2.76087	2.77986	SUM44PE_BRG1_ChIP_merged_vs_NE25_input_trimmoPE_bowtie2_PP_hg38_Q2_sorted_BASE_BLR_q0.05_BAMPE_SPMR_MACS301_peak_85565	chr9	107711706	107711707	RNU6-996P	-	107663246	107663139	48460	48460	48567	U	0	0	RNU6-1064P	-	107797847	107797743	86036	86140	86036	D	0	0
chr1	198850282	198850634	chr1	198850403	198850603	chr1	198850502	198850503	353	198850503	29	6.72012	2.76078	4.84078	SUM44PE_BRG1_ChIP_merged_vs_NE25_input_trimmoPE_bowtie2_PP_hg38_Q2_sorted_BASE_BLR_q0.05_BAMPE_SPMR_MACS301_peak_6912	chr1	198850502	198850503	MIR181A1HG	-	198937421	198777860	0	86918	72642	.	1	0	MIR181B1	-	198858982	198858872	8369	8479	8369	D	0	0
chr11	13338177	13338811	chr11	13338382	13338582	chr11	13338481	13338482	635	13338482	29	6.72012	2.76078	4.84078	SUM44PE_BRG1_ChIP_merged_vs_NE25_input_trimmoPE_bowtie2_PP_hg38_Q2_sorted_BASE_BLR_q0.05_BAMPE_SPMR_MACS301_peak_13938	chr11	13338481	13338482	ARNTL	+	13277797	13387266	0	60684	48784	.	1	0	RN7SKP151	+	13353207	13353523	14725	14725	15041	U	0	0
chr12	12081853	12082257	chr12	12081909	12082109	chr12	12082008	12082009	405	12082009	29	6.72012	2.76078	4.84078	SUM44PE_BRG1_ChIP_merged_vs_NE25_input_trimmoPE_bowtie2_PP_hg38_Q2_sorted_BASE_BLR_q0.05_BAMPE_SPMR_MACS301_peak_18178	chr12	12082008	12082009	BCL2L14	+	12049843	12099684	0	32165	17675	.	1	0	PTMAP9	+	12111162	12111489	29153	29153	29480	U	0	0
chr12	116026984	116027536	chr12	116027272	116027472	chr12	116027371	116027372	553	116027372	29	6.72012	2.76078	4.84078	SUM44PE_BRG1_ChIP_merged_vs_NE25_input_trimmoPE_bowtie2_PP_hg38_Q2_sorted_BASE_BLR_q0.05_BAMPE_SPMR_MACS301_peak_21922	chr12	116027371	116027372	MED13L	-	116277693	115958575	0	250321	68796	.	1	0	RNU6-1188P	+	116082569	116082676	55197	55197	55304	U	0	0
chr15	39404706	39405052	chr15	39404843	39405043	chr15	39404942	39404943	347	39404943	29	6.72012	2.76078	4.84078	SUM44PE_BRG1_ChIP_merged_vs_NE25_input_trimmoPE_bowtie2_PP_hg38_Q2_sorted_BASE_BLR_q0.05_BAMPE_SPMR_MACS301_peak_28033	chr15	39404942	39404943	ENSG00000259269	+	39473226	39497074	68283	68283	92131	U	0	0	ENSG00000259447	-	39310759	39307195	94183	94183	97747	U	0	0
chr2	38064736	38065155	chr2	38064928	38065128	chr2	38065027	38065028	420	38065028	29	6.72012	2.76078	4.84078	SUM44PE_BRG1_ChIP_merged_vs_NE25_input_trimmoPE_bowtie2_PP_hg38_Q2_sorted_BASE_BLR_q0.05_BAMPE_SPMR_MACS301_peak_41838	chr2	38065027	38065028	CYP1B1	-	38076151	38067508	2480	11123	2480	D	0	0	CYP1B1-AS1	+	38075699	38202714	10671	10671	137686	U	0	0
chr2	55007582	55007931	chr2	55007590	55007790	chr2	55007689	55007690	350	55007690	29	6.72012	2.76078	4.84078	SUM44PE_BRG1_ChIP_merged_vs_NE25_input_trimmoPE_bowtie2_PP_hg38_Q2_sorted_BASE_BLR_q0.05_BAMPE_SPMR_MACS301_peak_42452	chr2	55007689	55007690	RTN4	-	55010449	54972186	0	2759	35503	.	1	0	RNU6-433P	-	55014521	55014417	6727	6831	6727	D	0	0
chr5	56833408	56833715	chr5	56833480	56833680	chr5	56833579	56833580	308	56833580	29	6.72012	2.76078	4.84078	SUM44PE_BRG1_ChIP_merged_vs_NE25_input_trimmoPE_bowtie2_PP_hg38_Q2_sorted_BASE_BLR_q0.05_BAMPE_SPMR_MACS301_peak_65335	chr5	56833579	56833580	MAP3K1	+	56815548	56896152	0	18031	62572	.	1	0	ENSG00000237705	-	56862164	56842015	8435	28584	8435	D	0	0
chr5	106818479	106818908	chr5	106818542	106818742	chr5	106818641	106818642	430	106818642	29	6.72012	2.76078	4.84078	SUM44PE_BRG1_ChIP_merged_vs_NE25_input_trimmoPE_bowtie2_PP_hg38_Q2_sorted_BASE_BLR_q0.05_BAMPE_SPMR_MACS301_peak_66664	chr5	106818641	106818642	LINC01950	-	107011032	106815205	0	192390	3436	.	1	0	.	.	.	.	.	.	.	.	.	.
chr7	66871141	66871450	chr7	66871208	66871408	chr7	66871307	66871308	310	66871308	29	6.72012	2.76078	4.84078	SUM44PE_BRG1_ChIP_merged_vs_NE25_input_trimmoPE_bowtie2_PP_hg38_Q2_sorted_BASE_BLR_q0.05_BAMPE_SPMR_MACS301_peak_76797	chr7	66871307	66871308	GTF2IP23	+	66880707	66882981	9399	9399	11673	U	0	0	ENSG00000232546	+	66848495	66858136	13171	22812	13171	D	0	0
chr7	124487898	124488552	chr7	124488305	124488505	chr7	124488404	124488405	655	124488405	29	6.72012	2.76078	4.84078	SUM44PE_BRG1_ChIP_merged_vs_NE25_input_trimmoPE_bowtie2_PP_hg38_Q2_sorted_BASE_BLR_q0.05_BAMPE_SPMR_MACS301_peak_78608	chr7	124488404	124488405	ENSG00000213296	+	124480523	124481395	7009	7881	7009	D	0	0	SSU72P8	+	124476370	124476955	11449	12034	11449	D	0	0
chr1	39269963	39270274	chr1	39270119	39270319	chr1	39270218	39270219	312	39270219	15	4.36869	2.76044	2.62253	SUM44PE_BRG1_ChIP_merged_vs_NE25_input_trimmoPE_bowtie2_PP_hg38_Q2_sorted_BASE_BLR_q0.05_BAMPE_SPMR_MACS301_peak_1997	chr1	39270218	39270219	MACF1	+	39084061	39487177	0	186157	216958	.	1	0	ENSG00000226438	-	39257649	39249837	12569	12569	20381	U	0	0
chr1	70659768	70660212	chr1	70660036	70660236	chr1	70660135	70660136	445	70660136	15	4.36869	2.76044	2.62253	SUM44PE_BRG1_ChIP_merged_vs_NE25_input_trimmoPE_bowtie2_PP_hg38_Q2_sorted_BASE_BLR_q0.05_BAMPE_SPMR_MACS301_peak_3073	chr1	70660135	70660136	CASP3P1	-	70661265	70660656	520	1129	520	D	0	0	LINC01788	+	70706452	70786468	46316	46316	126332	U	0	0
chr1	121586563	121586977	chr1	121586795	121586995	chr1	121586894	121586895	415	121586895	15	4.36869	2.76044	2.62253	SUM44PE_BRG1_ChIP_merged_vs_NE25_input_trimmoPE_bowtie2_PP_hg38_Q2_sorted_BASE_BLR_q0.05_BAMPE_SPMR_MACS301_peak_4901	chr1	121586894	121586895	LINC01691	-	121580524	121573945	6370	6370	12949	U	0	0	EMBP1	+	121519131	121575702	11192	67763	11192	D	0	0
chr1	156813887	156814187	chr1	156813961	156814161	chr1	156814060	156814061	301	156814061	15	4.36869	2.76044	2.62253	SUM44PE_BRG1_ChIP_merged_vs_NE25_input_trimmoPE_bowtie2_PP_hg38_Q2_sorted_BASE_BLR_q0.05_BAMPE_SPMR_MACS301_peak_5529	chr1	156814060	156814061	SH2D2A	-	156816848	156806242	0	2787	7818	.	1	0	PRCC	+	156767534	156800815	13245	46526	13245	D	0	0
chr1	246789003	246789365	chr1	246789186	246789386	chr1	246789285	246789286	363	246789286	15	4.36869	2.76044	2.62253	SUM44PE_BRG1_ChIP_merged_vs_NE25_input_trimmoPE_bowtie2_PP_hg38_Q2_sorted_BASE_BLR_q0.05_BAMPE_SPMR_MACS301_peak_9125	chr1	246789285	246789286	KIF28P	-	246839611	246771836	0	50325	17449	.	1	0	LINC01341	+	246776012	246792385	0	13273	3099	.	1	0
chr10	5242717	5243516	chr10	5242729	5242929	chr10	5242828	5242829	800	5242829	15	4.36869	2.76044	2.62253	SUM44PE_BRG1_ChIP_merged_vs_NE25_input_trimmoPE_bowtie2_PP_hg38_Q2_sorted_BASE_BLR_q0.05_BAMPE_SPMR_MACS301_peak_9365	chr10	5242828	5242829	ENSG00000231039	+	5234357	5263408	0	8471	20579	.	1	0	LINC02561	-	5271236	5266032	23203	28407	23203	D	0	0
chr10	13404466	13404881	chr10	13404666	13404866	chr10	13404765	13404766	416	13404766	15	4.36869	2.76044	2.62253	SUM44PE_BRG1_ChIP_merged_vs_NE25_input_trimmoPE_bowtie2_PP_hg38_Q2_sorted_BASE_BLR_q0.05_BAMPE_SPMR_MACS301_peak_9674	chr10	13404765	13404766	ENSG00000286514	+	13391346	13400706	4059	13419	4059	D	0	0	ENSG00000233256	+	13415201	13423133	10435	10435	18367	U	0	0
chr10	44702642	44703041	chr10	44702740	44702940	chr10	44702839	44702840	400	44702840	15	4.36869	2.76044	2.62253	SUM44PE_BRG1_ChIP_merged_vs_NE25_input_trimmoPE_bowtie2_PP_hg38_Q2_sorted_BASE_BLR_q0.05_BAMPE_SPMR_MACS301_peak_10585	chr10	44702839	44702840	.	.	.	.	.	.	.	.	.	.	.	.	.	.	.	.	.	.	.	.
chr10	71727844	71728242	chr10	71728050	71728250	chr10	71728149	71728150	399	71728150	15	4.36869	2.76044	2.62253	SUM44PE_BRG1_ChIP_merged_vs_NE25_input_trimmoPE_bowtie2_PP_hg38_Q2_sorted_BASE_BLR_q0.05_BAMPE_SPMR_MACS301_peak_11314	chr10	71728149	71728150	CDH23	+	71396919	71815947	0	331230	87797	.	1	0	C10orf105	-	71737824	71711709	0	9674	16440	.	1	0
chr10	99918558	99918837	chr10	99918507	99918707	chr10	99918606	99918607	280	99918607	15	4.36869	2.76044	2.62253	SUM44PE_BRG1_ChIP_merged_vs_NE25_input_trimmoPE_bowtie2_PP_hg38_Q2_sorted_BASE_BLR_q0.05_BAMPE_SPMR_MACS301_peak_12232	chr10	99918606	99918607	DNMBP	-	100009947	99875576	0	91340	43030	.	1	0	DNMBP-AS1	+	99927208	99958649	8601	8601	40042	U	0	0
chr10	118625390	118625801	chr10	118625595	118625795	chr10	118625694	118625695	412	118625695	15	4.36869	2.76044	2.62253	SUM44PE_BRG1_ChIP_merged_vs_NE25_input_trimmoPE_bowtie2_PP_hg38_Q2_sorted_BASE_BLR_q0.05_BAMPE_SPMR_MACS301_peak_12871	chr10	118625694	118625695	TOMM22P5	+	118643759	118644198	18064	18064	18503	U	0	0	PRLHR	-	118595648	118589996	30046	30046	35698	U	0	0
chr10	119498636	119499152	chr10	119499008	119499208	chr10	119499107	119499108	517	119499108	15	4.36869	2.76044	2.62253	SUM44PE_BRG1_ChIP_merged_vs_NE25_input_trimmoPE_bowtie2_PP_hg38_Q2_sorted_BASE_BLR_q0.05_BAMPE_SPMR_MACS301_peak_12913	chr10	119499107	119499108	RGS10	-	119542719	119499816	708	43611	708	D	0	0	GRK5	+	119207570	119459745	39362	291537	39362	D	0	0
chr11	7996828	7997162	chr11	7996837	7997037	chr11	7996936	7996937	335	7996937	15	4.36869	2.76044	2.62253	SUM44PE_BRG1_ChIP_merged_vs_NE25_input_trimmoPE_bowtie2_PP_hg38_Q2_sorted_BASE_BLR_q0.05_BAMPE_SPMR_MACS301_peak_13637	chr11	7996936	7996937	EIF3F	+	7970250	8001862	0	26686	4925	.	1	0	CASC23	-	8016520	8011277	14340	19583	14340	D	0	0
chr11	111076045	111076525	chr11	111076323	111076523	chr11	111076422	111076423	481	111076423	15	4.36869	2.76044	2.62253	SUM44PE_BRG1_ChIP_merged_vs_NE25_input_trimmoPE_bowtie2_PP_hg38_Q2_sorted_BASE_BLR_q0.05_BAMPE_SPMR_MACS301_peak_17071	chr11	111076422	111076423	ENSG00000271390	-	111090368	111089869	13446	13945	13446	D	0	0	LINC02550	-	111179641	111092044	15621	103218	15621	D	0	0
chr11	117028197	117028493	chr11	117028136	117028336	chr11	117028235	117028236	297	117028236	15	4.36869	2.76044	2.62253	SUM44PE_BRG1_ChIP_merged_vs_NE25_input_trimmoPE_bowtie2_PP_hg38_Q2_sorted_BASE_BLR_q0.05_BAMPE_SPMR_MACS301_peak_17197	chr11	117028235	117028236	SIK3	-	117098428	116843414	0	70192	184821	.	1	0	ENSG00000234268	-	117036051	117035796	7560	7815	7560	D	0	0
chr12	3065748	3066264	chr12	3066055	3066255	chr12	3066154	3066155	517	3066155	15	4.36869	2.76044	2.62253	SUM44PE_BRG1_ChIP_merged_vs_NE25_input_trimmoPE_bowtie2_PP_hg38_Q2_sorted_BASE_BLR_q0.05_BAMPE_SPMR_MACS301_peak_17805	chr12	3066154	3066155	ENSG00000234589	-	3072145	3071531	5376	5990	5376	D	0	0	TSPAN9	+	3077354	3286564	11199	11199	220409	U	0	0
chr12	42794404	42794853	chr12	42794359	42794559	chr12	42794458	42794459	450	42794459	15	4.36869	2.76044	2.62253	SUM44PE_BRG1_ChIP_merged_vs_NE25_input_trimmoPE_bowtie2_PP_hg38_Q2_sorted_BASE_BLR_q0.05_BAMPE_SPMR_MACS301_peak_19104	chr12	42794458	42794459	LINC02450	+	42687194	42717119	77339	107264	77339	D	0	0	.	.	.	.	.	.	.	.	.	.
chr12	90436682	90437177	chr12	90436788	90436988	chr12	90436887	90436888	496	90436888	15	4.36869	2.76044	2.62253	SUM44PE_BRG1_ChIP_merged_vs_NE25_input_trimmoPE_bowtie2_PP_hg38_Q2_sorted_BASE_BLR_q0.05_BAMPE_SPMR_MACS301_peak_20982	chr12	90436887	90436888	.	.	.	.	.	.	.	.	.	.	.	.	.	.	.	.	.	.	.	.
chr12	116759746	116760043	chr12	116759703	116759903	chr12	116759802	116759803	298	116759803	15	4.36869	2.76044	2.62253	SUM44PE_BRG1_ChIP_merged_vs_NE25_input_trimmoPE_bowtie2_PP_hg38_Q2_sorted_BASE_BLR_q0.05_BAMPE_SPMR_MACS301_peak_22010	chr12	116759802	116759803	RNFT2	+	116738314	116853631	0	21488	93828	.	1	0	ENSG00000239374	-	116755874	116755394	3928	3928	4408	U	0	0
chr13	20494902	20495293	chr13	20495011	20495211	chr13	20495110	20495111	392	20495111	15	4.36869	2.76044	2.62253	SUM44PE_BRG1_ChIP_merged_vs_NE25_input_trimmoPE_bowtie2_PP_hg38_Q2_sorted_BASE_BLR_q0.05_BAMPE_SPMR_MACS301_peak_22601	chr13	20495110	20495111	CRYL1	-	20525857	20403668	0	30746	91442	.	1	0	MIR4499	-	20433846	20433777	61264	61264	61333	U	0	0
chr13	60094678	60095573	chr13	60094609	60094809	chr13	60094708	60094709	896	60094709	15	4.36869	2.76044	2.62253	SUM44PE_BRG1_ChIP_merged_vs_NE25_input_trimmoPE_bowtie2_PP_hg38_Q2_sorted_BASE_BLR_q0.05_BAMPE_SPMR_MACS301_peak_23588	chr13	60094708	60094709	DIAPH3	-	60163928	59665582	0	69219	429126	.	1	0	DIAPH3-AS2	+	60144647	60153678	49938	49938	58969	U	0	0
chr13	81318191	81318482	chr13	81318214	81318414	chr13	81318313	81318314	292	81318314	15	4.36869	2.76044	2.62253	SUM44PE_BRG1_ChIP_merged_vs_NE25_input_trimmoPE_bowtie2_PP_hg38_Q2_sorted_BASE_BLR_q0.05_BAMPE_SPMR_MACS301_peak_24002	chr13	81318313	81318314	ENSG00000229309	+	81250437	81302407	15906	67876	15906	D	0	0	HIGD1AP2	+	81272890	81273170	45143	45423	45143	D	0	0
chr13	85655321	85655613	chr13	85655423	85655623	chr13	85655522	85655523	293	85655523	15	4.36869	2.76044	2.62253	SUM44PE_BRG1_ChIP_merged_vs_NE25_input_trimmoPE_bowtie2_PP_hg38_Q2_sorted_BASE_BLR_q0.05_BAMPE_SPMR_MACS301_peak_24107	chr13	85655522	85655523	ENSG00000285834	-	85783203	85693936	38413	127680	38413	D	0	0	.	.	.	.	.	.	.	.	.	.
chr13	109254225	109254578	chr13	109254421	109254621	chr13	109254520	109254521	354	109254521	15	4.36869	2.76044	2.62253	SUM44PE_BRG1_ChIP_merged_vs_NE25_input_trimmoPE_bowtie2_PP_hg38_Q2_sorted_BASE_BLR_q0.05_BAMPE_SPMR_MACS301_peak_24539	chr13	109254520	109254521	ENSG00000275216	+	109272202	109278512	17681	17681	23991	U	0	0	LINC00370	+	109282192	109297690	27671	27671	43169	U	0	0
chr13	109310257	109310764	chr13	109310235	109310435	chr13	109310334	109310335	508	109310335	15	4.36869	2.76044	2.62253	SUM44PE_BRG1_ChIP_merged_vs_NE25_input_trimmoPE_bowtie2_PP_hg38_Q2_sorted_BASE_BLR_q0.05_BAMPE_SPMR_MACS301_peak_24542	chr13	109310334	109310335	LINC01067	+	109310134	109311773	0	200	1438	.	1	0	LINC00370	+	109282192	109297690	12644	28142	12644	D	0	0
chr14	23334552	23335122	chr14	23334909	23335109	chr14	23335008	23335009	571	23335009	15	4.36869	2.76044	2.62253	SUM44PE_BRG1_ChIP_merged_vs_NE25_input_trimmoPE_bowtie2_PP_hg38_Q2_sorted_BASE_BLR_q0.05_BAMPE_SPMR_MACS301_peak_24834	chr14	23335008	23335009	PABPN1	+	23321456	23326163	8845	13552	8845	D	0	0	BCL2L2-PABPN1	+	23306834	23325369	9639	28174	9639	D	0	0
chr14	71721076	71721381	chr14	71721093	71721293	chr14	71721192	71721193	306	71721193	15	4.36869	2.76044	2.62253	SUM44PE_BRG1_ChIP_merged_vs_NE25_input_trimmoPE_bowtie2_PP_hg38_Q2_sorted_BASE_BLR_q0.05_BAMPE_SPMR_MACS301_peak_26417	chr14	71721192	71721193	SIPA1L1	+	71529324	71741229	0	191868	20036	.	1	0	ENSG00000285518	-	71739794	71734926	13733	18601	13733	D	0	0
chr14	81031539	81031882	chr14	81031569	81031769	chr14	81031668	81031669	344	81031669	15	4.36869	2.76044	2.62253	SUM44PE_BRG1_ChIP_merged_vs_NE25_input_trimmoPE_bowtie2_PP_hg38_Q2_sorted_BASE_BLR_q0.05_BAMPE_SPMR_MACS301_peak_26769	chr14	81031668	81031669	TSHR	+	80955042	81146302	0	76626	114633	.	1	0	ENSG00000284959	-	81170429	81012098	0	138760	19570	.	1	0
chr14	96117186	96117517	chr14	96117344	96117544	chr14	96117443	96117444	332	96117444	15	4.36869	2.76044	2.62253	SUM44PE_BRG1_ChIP_merged_vs_NE25_input_trimmoPE_bowtie2_PP_hg38_Q2_sorted_BASE_BLR_q0.05_BAMPE_SPMR_MACS301_peak_27203	chr14	96117443	96117444	C14orf132	+	96039361	96093971	23472	78082	23472	D	0	0	BDKRB2	+	96204838	96244164	87394	87394	126720	U	0	0
chr14	99390222	99390646	chr14	99390382	99390582	chr14	99390481	99390482	425	99390482	15	4.36869	2.76044	2.62253	SUM44PE_BRG1_ChIP_merged_vs_NE25_input_trimmoPE_bowtie2_PP_hg38_Q2_sorted_BASE_BLR_q0.05_BAMPE_SPMR_MACS301_peak_27299	chr14	99390481	99390482	SETD3	-	99480859	99397747	7265	90377	7265	D	0	0	RNU6-91P	+	99444305	99444412	53823	53823	53930	U	0	0
chr15	22666773	22667264	chr15	22667042	22667242	chr15	22667141	22667142	492	22667142	15	4.36869	2.76044	2.62253	SUM44PE_BRG1_ChIP_merged_vs_NE25_input_trimmoPE_bowtie2_PP_hg38_Q2_sorted_BASE_BLR_q0.05_BAMPE_SPMR_MACS301_peak_27694	chr15	22667141	22667142	WHAMMP3	+	22664678	22686213	0	2463	19071	.	1	0	ENSG00000277435	-	22691158	22690453	23311	24016	23311	D	0	0
chr16	68271305	68271675	chr16	68271430	68271630	chr16	68271529	68271530	371	68271530	15	4.36869	2.76044	2.62253	SUM44PE_BRG1_ChIP_merged_vs_NE25_input_trimmoPE_bowtie2_PP_hg38_Q2_sorted_BASE_BLR_q0.05_BAMPE_SPMR_MACS301_peak_32746	chr16	68271529	68271530	SLC7A6	+	68264525	68301819	0	7004	30289	.	1	0	PLA2G15	+	68245372	68261058	10471	26157	10471	D	0	0
chr16	88774114	88774443	chr16	88774031	88774231	chr16	88774130	88774131	330	88774131	15	4.36869	2.76044	2.62253	SUM44PE_BRG1_ChIP_merged_vs_NE25_input_trimmoPE_bowtie2_PP_hg38_Q2_sorted_BASE_BLR_q0.05_BAMPE_SPMR_MACS301_peak_33464	chr16	88774130	88774131	PIEZO1	-	88785220	88715337	0	11089	58793	.	1	0	ENSG00000182376	+	88742766	88745748	28382	31364	28382	D	0	0
chr16	88782496	88782936	chr16	88782524	88782724	chr16	88782623	88782624	441	88782624	15	4.36869	2.76044	2.62253	SUM44PE_BRG1_ChIP_merged_vs_NE25_input_trimmoPE_bowtie2_PP_hg38_Q2_sorted_BASE_BLR_q0.05_BAMPE_SPMR_MACS301_peak_33465	chr16	88782623	88782624	PIEZO1	-	88785220	88715337	0	2596	67286	.	1	0	CDT1	+	88803788	88809258	21164	21164	26634	U	0	0
chr17	1669427	1669737	chr17	1669477	1669677	chr17	1669576	1669577	311	1669577	15	4.36869	2.76044	2.62253	SUM44PE_BRG1_ChIP_merged_vs_NE25_input_trimmoPE_bowtie2_PP_hg38_Q2_sorted_BASE_BLR_q0.05_BAMPE_SPMR_MACS301_peak_33611	chr17	1669576	1669577	PRPF8	-	1684867	1650628	0	15290	18948	.	1	0	ENSG00000277597	+	1684725	1685151	15148	15148	15574	U	0	0
chr17	35731513	35731808	chr17	35731639	35731839	chr17	35731738	35731739	296	35731739	15	4.36869	2.76044	2.62253	SUM44PE_BRG1_ChIP_merged_vs_NE25_input_trimmoPE_bowtie2_PP_hg38_Q2_sorted_BASE_BLR_q0.05_BAMPE_SPMR_MACS301_peak_34628	chr17	35731738	35731739	RASL10B	+	35731638	35743521	0	100	11782	.	1	1	AP2B1	+	35587321	35726413	5325	144417	5325	D	0	0
chr17	75309609	75309973	chr17	75309779	75309979	chr17	75309878	75309879	365	75309879	15	4.36869	2.76044	2.62253	SUM44PE_BRG1_ChIP_merged_vs_NE25_input_trimmoPE_bowtie2_PP_hg38_Q2_sorted_BASE_BLR_q0.05_BAMPE_SPMR_MACS301_peak_36181	chr17	75309878	75309879	GRB2	-	75405678	75318075	8196	95799	8196	D	0	0	SLC25A19	-	75289433	75272991	20445	20445	36887	U	0	0
chr17	77430092	77430394	chr17	77430165	77430365	chr17	77430264	77430265	303	77430265	15	4.36869	2.76044	2.62253	SUM44PE_BRG1_ChIP_merged_vs_NE25_input_trimmoPE_bowtie2_PP_hg38_Q2_sorted_BASE_BLR_q0.05_BAMPE_SPMR_MACS301_peak_36320	chr17	77430264	77430265	Y_RNA	+	77442108	77442213	11843	11843	11948	U	0	0	ENSG00000279801	+	77444703	77447167	14438	14438	16902	U	0	0
chr17	81568344	81569222	chr17	81568417	81568617	chr17	81568516	81568517	879	81568517	15	4.36869	2.76044	2.62253	SUM44PE_BRG1_ChIP_merged_vs_NE25_input_trimmoPE_bowtie2_PP_hg38_Q2_sorted_BASE_BLR_q0.05_BAMPE_SPMR_MACS301_peak_36555	chr17	81568516	81568517	NPLOC4	-	81637112	81556886	0	68595	11630	.	1	0	Y_RNA	+	81573489	81573602	4972	4972	5085	U	0	0
chr17	82396740	82397313	chr17	82397146	82397346	chr17	82397245	82397246	574	82397246	15	4.36869	2.76044	2.62253	SUM44PE_BRG1_ChIP_merged_vs_NE25_input_trimmoPE_bowtie2_PP_hg38_Q2_sorted_BASE_BLR_q0.05_BAMPE_SPMR_MACS301_peak_36624	chr17	82397245	82397246	OGFOD3	-	82418586	82389209	0	21340	8036	.	1	0	ENSG00000264812	-	82401382	82400702	3456	4136	3456	D	0	0
chr18	33097037	33097625	chr18	33097129	33097329	chr18	33097228	33097229	589	33097229	15	4.36869	2.76044	2.62253	SUM44PE_BRG1_ChIP_merged_vs_NE25_input_trimmoPE_bowtie2_PP_hg38_Q2_sorted_BASE_BLR_q0.05_BAMPE_SPMR_MACS301_peak_37265	chr18	33097228	33097229	CCDC178	-	33440721	32937624	0	343492	159604	.	1	0	.	.	.	.	.	.	.	.	.	.
chr18	43869573	43870092	chr18	43869744	43869944	chr18	43869843	43869844	520	43869844	15	4.36869	2.76044	2.62253	SUM44PE_BRG1_ChIP_merged_vs_NE25_input_trimmoPE_bowtie2_PP_hg38_Q2_sorted_BASE_BLR_q0.05_BAMPE_SPMR_MACS301_peak_37451	chr18	43869843	43869844	.	.	.	.	.	.	.	.	.	.	.	.	.	.	.	.	.	.	.	.
chr19	3107146	3107749	chr19	3107255	3107455	chr19	3107354	3107355	604	3107355	15	4.36869	2.76044	2.62253	SUM44PE_BRG1_ChIP_merged_vs_NE25_input_trimmoPE_bowtie2_PP_hg38_Q2_sorted_BASE_BLR_q0.05_BAMPE_SPMR_MACS301_peak_38257	chr19	3107354	3107355	GNA11	+	3094361	3123999	0	12993	16644	.	1	0	ENSG00000267139	-	3119304	3118664	11309	11949	11309	D	0	0
chr19	3354827	3355228	chr19	3354865	3355065	chr19	3354964	3354965	402	3354965	15	4.36869	2.76044	2.62253	SUM44PE_BRG1_ChIP_merged_vs_NE25_input_trimmoPE_bowtie2_PP_hg38_Q2_sorted_BASE_BLR_q0.05_BAMPE_SPMR_MACS301_peak_38273	chr19	3354964	3354965	ENSG00000280103	-	3355955	3355553	588	990	588	D	0	0	NFIC	+	3359562	3469217	4597	4597	114252	U	0	0
chr19	4598091	4598680	chr19	4598189	4598389	chr19	4598288	4598289	590	4598289	15	4.36869	2.76044	2.62253	SUM44PE_BRG1_ChIP_merged_vs_NE25_input_trimmoPE_bowtie2_PP_hg38_Q2_sorted_BASE_BLR_q0.05_BAMPE_SPMR_MACS301_peak_38360	chr19	4598288	4598289	SEMA6B	-	4581776	4542592	16512	16512	55696	U	0	0	ENSG00000267408	+	4621193	4622307	22904	22904	24018	U	0	0
chr19	46678338	46678704	chr19	46678247	46678447	chr19	46678346	46678347	367	46678347	15	4.36869	2.76044	2.62253	SUM44PE_BRG1_ChIP_merged_vs_NE25_input_trimmoPE_bowtie2_PP_hg38_Q2_sorted_BASE_BLR_q0.05_BAMPE_SPMR_MACS301_peak_40200	chr19	46678346	46678347	PRKD2	-	46717127	46674316	0	38780	4030	.	1	0	RN7SL364P	-	46689068	46688796	10449	10721	10449	D	0	0
chr2	28137233	28137620	chr2	28137499	28137699	chr2	28137598	28137599	388	28137599	15	4.36869	2.76044	2.62253	SUM44PE_BRG1_ChIP_merged_vs_NE25_input_trimmoPE_bowtie2_PP_hg38_Q2_sorted_BASE_BLR_q0.05_BAMPE_SPMR_MACS301_peak_41585	chr2	28137598	28137599	BABAM2	+	27890728	28338901	0	246870	201302	.	1	0	ENSG00000277035	-	28134585	28134407	3013	3013	3191	U	0	0
chr2	30981164	30981515	chr2	30981286	30981486	chr2	30981385	30981386	352	30981386	15	4.36869	2.76044	2.62253	SUM44PE_BRG1_ChIP_merged_vs_NE25_input_trimmoPE_bowtie2_PP_hg38_Q2_sorted_BASE_BLR_q0.05_BAMPE_SPMR_MACS301_peak_41662	chr2	30981385	30981386	GALNT14	-	31138440	30910466	0	157054	70919	.	1	0	ENSG00000234579	+	30986938	30991426	5552	5552	10040	U	0	0
chr2	62024718	62025007	chr2	62024662	62024862	chr2	62024761	62024762	290	62024762	15	4.36869	2.76044	2.62253	SUM44PE_BRG1_ChIP_merged_vs_NE25_input_trimmoPE_bowtie2_PP_hg38_Q2_sorted_BASE_BLR_q0.05_BAMPE_SPMR_MACS301_peak_42629	chr2	62024761	62024762	COMMD1	+	61905673	62136058	0	119088	111296	.	1	0	ENSG00000229839	-	62146881	62069446	44684	122119	44684	D	0	0
chr2	88159888	88160349	chr2	88159981	88160181	chr2	88160080	88160081	462	88160081	15	4.36869	2.76044	2.62253	SUM44PE_BRG1_ChIP_merged_vs_NE25_input_trimmoPE_bowtie2_PP_hg38_Q2_sorted_BASE_BLR_q0.05_BAMPE_SPMR_MACS301_peak_43413	chr2	88160080	88160081	THNSL2	+	88170345	88186627	10264	10264	26546	U	0	0	ENSG00000288734	-	88138589	88136918	21491	21491	23162	U	0	0
chr2	111449646	111450202	chr2	111449909	111450109	chr2	111450008	111450009	557	111450009	15	4.36869	2.76044	2.62253	SUM44PE_BRG1_ChIP_merged_vs_NE25_input_trimmoPE_bowtie2_PP_hg38_Q2_sorted_BASE_BLR_q0.05_BAMPE_SPMR_MACS301_peak_43994	chr2	111450008	111450009	MIR4435-2HG	-	111495074	111232193	0	45065	217815	.	1	0	ENSG00000285016	-	111699033	111429323	0	249024	20685	.	1	0
chr2	126876503	126876931	chr2	126876814	126877014	chr2	126876913	126876914	429	126876914	15	4.36869	2.76044	2.62253	SUM44PE_BRG1_ChIP_merged_vs_NE25_input_trimmoPE_bowtie2_PP_hg38_Q2_sorted_BASE_BLR_q0.05_BAMPE_SPMR_MACS301_peak_44344	chr2	126876913	126876914	TEX51	+	126898889	126902097	21975	21975	25183	U	0	0	.	.	.	.	.	.	.	.	.	.
chr2	129153907	129154241	chr2	129154119	129154319	chr2	129154218	129154219	335	129154219	15	4.36869	2.76044	2.62253	SUM44PE_BRG1_ChIP_merged_vs_NE25_input_trimmoPE_bowtie2_PP_hg38_Q2_sorted_BASE_BLR_q0.05_BAMPE_SPMR_MACS301_peak_44417	chr2	129154218	129154219	ENSG00000238277	-	129071725	129063845	82493	82493	90373	U	0	0	LINC01854	-	129273848	129242172	87953	119629	87953	D	0	0
chr2	161669170	161669485	chr2	161669185	161669385	chr2	161669284	161669285	316	161669285	15	4.36869	2.76044	2.62253	SUM44PE_BRG1_ChIP_merged_vs_NE25_input_trimmoPE_bowtie2_PP_hg38_Q2_sorted_BASE_BLR_q0.05_BAMPE_SPMR_MACS301_peak_45290	chr2	161669284	161669285	SLC4A10	+	161624337	161985282	0	44947	315997	.	1	0	ENSG00000288091	-	161625752	161577191	43532	43532	92093	U	0	0
chr2	170689353	170690029	chr2	170689333	170689533	chr2	170689432	170689433	677	170689433	15	4.36869	2.76044	2.62253	SUM44PE_BRG1_ChIP_merged_vs_NE25_input_trimmoPE_bowtie2_PP_hg38_Q2_sorted_BASE_BLR_q0.05_BAMPE_SPMR_MACS301_peak_45588	chr2	170689432	170689433	ENSG00000213981	-	170695374	170640373	0	5941	49059	.	1	0	ENSG00000275414	+	170690563	170690742	1130	1130	1309	U	0	0
chr2	187336327	187336629	chr2	187336261	187336461	chr2	187336360	187336361	303	187336361	15	4.36869	2.76044	2.62253	SUM44PE_BRG1_ChIP_merged_vs_NE25_input_trimmoPE_bowtie2_PP_hg38_Q2_sorted_BASE_BLR_q0.05_BAMPE_SPMR_MACS301_peak_46157	chr2	187336360	187336361	ENSG00000224063	+	187003273	187556288	0	333087	219927	.	1	0	CALCRL	-	187448252	187341963	5602	111891	5602	D	0	0
chr2	203193643	203194008	chr2	203193716	203193916	chr2	203193815	203193816	366	203193816	15	4.36869	2.76044	2.62253	SUM44PE_BRG1_ChIP_merged_vs_NE25_input_trimmoPE_bowtie2_PP_hg38_Q2_sorted_BASE_BLR_q0.05_BAMPE_SPMR_MACS301_peak_46572	chr2	203193815	203193816	NBEAL1	+	203014878	203219874	0	178937	26058	.	1	0	RPL12P16	+	203190779	203191277	2538	3036	2538	D	0	0
chr2	203998341	203998836	chr2	203998517	203998717	chr2	203998616	203998617	496	203998617	15	4.36869	2.76044	2.62253	SUM44PE_BRG1_ChIP_merged_vs_NE25_input_trimmoPE_bowtie2_PP_hg38_Q2_sorted_BASE_BLR_q0.05_BAMPE_SPMR_MACS301_peak_46591	chr2	203998616	203998617	ICOS	+	203936762	203961577	37039	61854	37039	D	0	0	ENSG00000235951	+	204065705	204067363	67088	67088	68746	U	0	0
chr21	40391492	40391826	chr21	40391641	40391841	chr21	40391740	40391741	335	40391741	15	4.36869	2.76044	2.62253	SUM44PE_BRG1_ChIP_merged_vs_NE25_input_trimmoPE_bowtie2_PP_hg38_Q2_sorted_BASE_BLR_q0.05_BAMPE_SPMR_MACS301_peak_51096	chr21	40391740	40391741	DSCAM	-	40847158	40010998	0	455417	380742	.	1	0	DSCAM-AS1	+	40383082	40385358	6382	8658	6382	D	0	0
chr22	17773867	17774687	chr22	17773841	17774041	chr22	17773940	17773941	821	17773941	15	4.36869	2.76044	2.62253	SUM44PE_BRG1_ChIP_merged_vs_NE25_input_trimmoPE_bowtie2_PP_hg38_Q2_sorted_BASE_BLR_q0.05_BAMPE_SPMR_MACS301_peak_51338	chr22	17773940	17773941	BID	-	17774469	17734137	0	528	39803	.	1	0	LINC00528	+	17777321	17779481	3380	3380	5540	U	0	0
chr3	16171995	16172317	chr3	16171966	16172166	chr3	16172065	16172066	323	16172066	15	4.36869	2.76044	2.62253	SUM44PE_BRG1_ChIP_merged_vs_NE25_input_trimmoPE_bowtie2_PP_hg38_Q2_sorted_BASE_BLR_q0.05_BAMPE_SPMR_MACS301_peak_53568	chr3	16172065	16172066	GALNT15	+	16174679	16230165	2613	2613	58099	U	0	0	ENSG00000287042	+	15860199	16137527	34538	311866	34538	D	0	0
chr3	42519566	42519863	chr3	42519534	42519734	chr3	42519633	42519634	298	42519634	15	4.36869	2.76044	2.62253	SUM44PE_BRG1_ChIP_merged_vs_NE25_input_trimmoPE_bowtie2_PP_hg38_Q2_sorted_BASE_BLR_q0.05_BAMPE_SPMR_MACS301_peak_54393	chr3	42519633	42519634	VIPR1	+	42502642	42537568	0	16991	17934	.	1	0	VIPR1-AS1	-	42533231	42506649	0	13597	12984	.	1	0
chr3	82596863	82597174	chr3	82596919	82597119	chr3	82597018	82597019	312	82597019	15	4.36869	2.76044	2.62253	SUM44PE_BRG1_ChIP_merged_vs_NE25_input_trimmoPE_bowtie2_PP_hg38_Q2_sorted_BASE_BLR_q0.05_BAMPE_SPMR_MACS301_peak_56031	chr3	82597018	82597019	.	.	.	.	.	.	.	.	.	.	.	.	.	.	.	.	.	.	.	.
chr3	122767941	122768256	chr3	122768146	122768346	chr3	122768245	122768246	316	122768246	15	4.36869	2.76044	2.62253	SUM44PE_BRG1_ChIP_merged_vs_NE25_input_trimmoPE_bowtie2_PP_hg38_Q2_sorted_BASE_BLR_q0.05_BAMPE_SPMR_MACS301_peak_56693	chr3	122768245	122768246	HSPBAP1	-	122793831	122739998	0	25585	28247	.	1	0	SLC49A4	+	122795068	122881139	26822	26822	112893	U	0	0
chr3	134014457	134014749	chr3	134014519	134014719	chr3	134014618	134014619	293	134014619	15	4.36869	2.76044	2.62253	SUM44PE_BRG1_ChIP_merged_vs_NE25_input_trimmoPE_bowtie2_PP_hg38_Q2_sorted_BASE_BLR_q0.05_BAMPE_SPMR_MACS301_peak_57040	chr3	134014618	134014619	SLCO2A1	-	134029925	133932700	0	15306	81918	.	1	0	LINC02000	-	134057648	134055255	40636	43029	40636	D	0	0
chr3	149224681	149225283	chr3	149224902	149225102	chr3	149225001	149225002	603	149225002	15	4.36869	2.76044	2.62253	SUM44PE_BRG1_ChIP_merged_vs_NE25_input_trimmoPE_bowtie2_PP_hg38_Q2_sorted_BASE_BLR_q0.05_BAMPE_SPMR_MACS301_peak_57363	chr3	149225001	149225002	ENSG00000286714	+	149224137	149226334	0	864	1332	.	1	0	CP	-	149221829	149172496	3172	3172	52505	U	0	0
chr3	188468684	188469039	chr3	188468638	188468838	chr3	188468737	188468738	356	188468738	15	4.36869	2.76044	2.62253	SUM44PE_BRG1_ChIP_merged_vs_NE25_input_trimmoPE_bowtie2_PP_hg38_Q2_sorted_BASE_BLR_q0.05_BAMPE_SPMR_MACS301_peak_58513	chr3	188468737	188468738	LPP	+	188154156	188890671	0	314581	421933	.	1	0	LPP-AS1	-	188568666	188562237	93499	99928	93499	D	0	0
chr3	196839260	196839613	chr3	196839361	196839561	chr3	196839460	196839461	354	196839461	15	4.36869	2.76044	2.62253	SUM44PE_BRG1_ChIP_merged_vs_NE25_input_trimmoPE_bowtie2_PP_hg38_Q2_sorted_BASE_BLR_q0.05_BAMPE_SPMR_MACS301_peak_58845	chr3	196839460	196839461	PAK2	+	196739856	196832647	6813	99604	6813	D	0	0	ENSG00000289446	-	196867801	196857590	18129	28340	18129	D	0	0
chr4	12949726	12950086	chr4	12949732	12949932	chr4	12949831	12949832	361	12949832	15	4.36869	2.76044	2.62253	SUM44PE_BRG1_ChIP_merged_vs_NE25_input_trimmoPE_bowtie2_PP_hg38_Q2_sorted_BASE_BLR_q0.05_BAMPE_SPMR_MACS301_peak_59345	chr4	12949831	12949832	ENSG00000250098	-	12948670	12947573	1161	1161	2258	U	0	0	ENSG00000250371	-	12864961	12859100	84870	84870	90731	U	0	0
chr4	73413124	73413541	chr4	73413299	73413499	chr4	73413398	73413399	418	73413399	15	4.36869	2.76044	2.62253	SUM44PE_BRG1_ChIP_merged_vs_NE25_input_trimmoPE_bowtie2_PP_hg38_Q2_sorted_BASE_BLR_q0.05_BAMPE_SPMR_MACS301_peak_60688	chr4	73413398	73413399	ALB	+	73404286	73421482	0	9112	8083	.	1	0	AFP	+	73436220	73456174	22821	22821	42775	U	0	0
chr4	90257372	90257805	chr4	90257576	90257776	chr4	90257675	90257676	434	90257676	15	4.36869	2.76044	2.62253	SUM44PE_BRG1_ChIP_merged_vs_NE25_input_trimmoPE_bowtie2_PP_hg38_Q2_sorted_BASE_BLR_q0.05_BAMPE_SPMR_MACS301_peak_61220	chr4	90257675	90257676	CCSER1	+	90127393	91605295	0	130282	1347619	.	1	0	.	.	.	.	.	.	.	.	.	.
chr4	95715665	95716163	chr4	95715654	95715854	chr4	95715753	95715754	499	95715754	15	4.36869	2.76044	2.62253	SUM44PE_BRG1_ChIP_merged_vs_NE25_input_trimmoPE_bowtie2_PP_hg38_Q2_sorted_BASE_BLR_q0.05_BAMPE_SPMR_MACS301_peak_61352	chr4	95715753	95715754	RPL30P6	-	95645293	95644951	70460	70460	70802	U	0	0	.	.	.	.	.	.	.	.	.	.
chr4	102474871	102475153	chr4	102474839	102475039	chr4	102474938	102474939	283	102474939	15	4.36869	2.76044	2.62253	SUM44PE_BRG1_ChIP_merged_vs_NE25_input_trimmoPE_bowtie2_PP_hg38_Q2_sorted_BASE_BLR_q0.05_BAMPE_SPMR_MACS301_peak_61547	chr4	102474938	102474939	ENSG00000251572	+	102461249	102462152	12786	13689	12786	D	0	0	ENSG00000248161	-	102450010	102418716	24928	24928	56222	U	0	0
chr4	107793986	107794287	chr4	107794080	107794280	chr4	107794179	107794180	302	107794180	15	4.36869	2.76044	2.62253	SUM44PE_BRG1_ChIP_merged_vs_NE25_input_trimmoPE_bowtie2_PP_hg38_Q2_sorted_BASE_BLR_q0.05_BAMPE_SPMR_MACS301_peak_61710	chr4	107794179	107794180	SGMS2	+	107824562	107915047	30382	30382	120867	U	0	0	CYP2U1-AS1	-	107978799	107863667	69487	184619	69487	D	0	0
chr4	124484052	124484334	chr4	124484099	124484299	chr4	124484198	124484199	283	124484199	15	4.36869	2.76044	2.62253	SUM44PE_BRG1_ChIP_merged_vs_NE25_input_trimmoPE_bowtie2_PP_hg38_Q2_sorted_BASE_BLR_q0.05_BAMPE_SPMR_MACS301_peak_62087	chr4	124484198	124484199	LINC02516	-	124558445	124499939	15740	74246	15740	D	0	0	TECRP2	-	124463790	124462862	20408	20408	21336	U	0	0
chr4	143849083	143849633	chr4	143849423	143849623	chr4	143849522	143849523	551	143849523	15	4.36869	2.76044	2.62253	SUM44PE_BRG1_ChIP_merged_vs_NE25_input_trimmoPE_bowtie2_PP_hg38_Q2_sorted_BASE_BLR_q0.05_BAMPE_SPMR_MACS301_peak_62674	chr4	143849522	143849523	ENSG00000251600	+	143700733	143982274	0	148789	132751	.	1	0	GYPE	-	143905559	143870863	21340	56036	21340	D	0	0
chr4	165914478	165914801	chr4	165914512	165914712	chr4	165914611	165914612	324	165914612	15	4.36869	2.76044	2.62253	SUM44PE_BRG1_ChIP_merged_vs_NE25_input_trimmoPE_bowtie2_PP_hg38_Q2_sorted_BASE_BLR_q0.05_BAMPE_SPMR_MACS301_peak_63310	chr4	165914611	165914612	TLL1	+	165873236	166104457	0	41375	189845	.	1	0	.	.	.	.	.	.	.	.	.	.
chr4	176453313	176453720	chr4	176453342	176453542	chr4	176453441	176453442	408	176453442	15	4.36869	2.76044	2.62253	SUM44PE_BRG1_ChIP_merged_vs_NE25_input_trimmoPE_bowtie2_PP_hg38_Q2_sorted_BASE_BLR_q0.05_BAMPE_SPMR_MACS301_peak_63589	chr4	176453441	176453442	.	.	.	.	.	.	.	.	.	.	.	.	.	.	.	.	.	.	.	.
chr4	185299922	185300407	chr4	185299845	185300045	chr4	185299944	185299945	486	185299945	15	4.36869	2.76044	2.62253	SUM44PE_BRG1_ChIP_merged_vs_NE25_input_trimmoPE_bowtie2_PP_hg38_Q2_sorted_BASE_BLR_q0.05_BAMPE_SPMR_MACS301_peak_63789	chr4	185299944	185299945	SNX25	+	185204236	185363971	0	95708	64026	.	1	0	LRP2BP	-	185395924	185363871	63926	95979	63926	D	0	0
chr5	13052668	13053122	chr5	13052641	13052841	chr5	13052740	13052741	455	13052741	15	4.36869	2.76044	2.62253	SUM44PE_BRG1_ChIP_merged_vs_NE25_input_trimmoPE_bowtie2_PP_hg38_Q2_sorted_BASE_BLR_q0.05_BAMPE_SPMR_MACS301_peak_64204	chr5	13052740	13052741	LINC02220	-	13032886	12914067	19854	19854	138673	U	0	0	ENSG00000248145	+	13143999	13190677	91258	91258	137936	U	0	0
chr5	74822299	74822744	chr5	74822370	74822570	chr5	74822469	74822470	446	74822470	15	4.36869	2.76044	2.62253	SUM44PE_BRG1_ChIP_merged_vs_NE25_input_trimmoPE_bowtie2_PP_hg38_Q2_sorted_BASE_BLR_q0.05_BAMPE_SPMR_MACS301_peak_65848	chr5	74822469	74822470	FAM169A	-	74866966	74777573	0	44496	44896	.	1	0	ENSG00000250071	+	74798993	74800100	22369	23476	22369	D	0	0
chr5	79670433	79670972	chr5	79670645	79670845	chr5	79670744	79670745	540	79670745	15	4.36869	2.76044	2.62253	SUM44PE_BRG1_ChIP_merged_vs_NE25_input_trimmoPE_bowtie2_PP_hg38_Q2_sorted_BASE_BLR_q0.05_BAMPE_SPMR_MACS301_peak_65966	chr5	79670744	79670745	TENT2	+	79612440	79688246	0	58304	17501	.	1	0	CMYA5	+	79689835	79800222	19090	19090	129477	U	0	0
chr5	88827429	88828228	chr5	88827371	88827571	chr5	88827470	88827471	800	88827471	15	4.36869	2.76044	2.62253	SUM44PE_BRG1_ChIP_merged_vs_NE25_input_trimmoPE_bowtie2_PP_hg38_Q2_sorted_BASE_BLR_q0.05_BAMPE_SPMR_MACS301_peak_66144	chr5	88827470	88827471	MEF2C	-	88904257	88718240	0	76786	109230	.	1	0	MEF2C-AS2	+	88676039	88767477	59993	151431	59993	D	0	0
chr5	118365075	118365472	chr5	118365325	118365525	chr5	118365424	118365425	398	118365425	15	4.36869	2.76044	2.62253	SUM44PE_BRG1_ChIP_merged_vs_NE25_input_trimmoPE_bowtie2_PP_hg38_Q2_sorted_BASE_BLR_q0.05_BAMPE_SPMR_MACS301_peak_67028	chr5	118365424	118365425	LINC02148	+	118282574	118284782	80642	82850	80642	D	0	0	LINC02147	+	117730514	118266267	99157	634910	99157	D	0	0
chr5	140041945	140042255	chr5	140041884	140042084	chr5	140041983	140041984	311	140041984	15	4.36869	2.76044	2.62253	SUM44PE_BRG1_ChIP_merged_vs_NE25_input_trimmoPE_bowtie2_PP_hg38_Q2_sorted_BASE_BLR_q0.05_BAMPE_SPMR_MACS301_peak_67871	chr5	140041983	140041984	NRG2	-	140043299	139846780	0	1315	195203	.	1	0	Y_RNA	+	140019491	140019592	22391	22492	22391	D	0	0
chr5	164971578	164971917	chr5	164971600	164971800	chr5	164971699	164971700	340	164971700	15	4.36869	2.76044	2.62253	SUM44PE_BRG1_ChIP_merged_vs_NE25_input_trimmoPE_bowtie2_PP_hg38_Q2_sorted_BASE_BLR_q0.05_BAMPE_SPMR_MACS301_peak_68828	chr5	164971699	164971700	ENSG00000241956	+	164296977	165171643	0	674722	199943	.	1	0	RNU6-209P	-	164935268	164935161	36431	36431	36538	U	0	0
chr5	168656713	168657077	chr5	168656741	168656941	chr5	168656840	168656841	365	168656841	15	4.36869	2.76044	2.62253	SUM44PE_BRG1_ChIP_merged_vs_NE25_input_trimmoPE_bowtie2_PP_hg38_Q2_sorted_BASE_BLR_q0.05_BAMPE_SPMR_MACS301_peak_68902	chr5	168656840	168656841	ENSG00000254192	+	168654512	168667761	0	2328	10920	.	1	0	SLIT3	-	169301139	168661739	4898	644298	4898	D	0	0
chr5	180514371	180514794	chr5	180514535	180514735	chr5	180514634	180514635	424	180514635	15	4.36869	2.76044	2.62253	SUM44PE_BRG1_ChIP_merged_vs_NE25_input_trimmoPE_bowtie2_PP_hg38_Q2_sorted_BASE_BLR_q0.05_BAMPE_SPMR_MACS301_peak_69303	chr5	180514634	180514635	CNOT6	+	180494378	180578358	0	20256	63723	.	1	0	ENSG00000250749	-	180534642	180534183	19548	20007	19548	D	0	0
chr6	73180850	73181156	chr6	73181021	73181221	chr6	73181120	73181121	307	73181121	15	4.36869	2.76044	2.62253	SUM44PE_BRG1_ChIP_merged_vs_NE25_input_trimmoPE_bowtie2_PP_hg38_Q2_sorted_BASE_BLR_q0.05_BAMPE_SPMR_MACS301_peak_72230	chr6	73181120	73181121	KCNQ5	+	72622063	73198853	0	559057	17732	.	1	0	RBPMS2P1	-	73158139	73157516	22981	22981	23604	U	0	0
chr6	77601815	77602237	chr6	77602016	77602216	chr6	77602115	77602116	423	77602116	15	4.36869	2.76044	2.62253	SUM44PE_BRG1_ChIP_merged_vs_NE25_input_trimmoPE_bowtie2_PP_hg38_Q2_sorted_BASE_BLR_q0.05_BAMPE_SPMR_MACS301_peak_72331	chr6	77602115	77602116	MEI4	+	77650273	77927028	48157	48157	324912	U	0	0	.	.	.	.	.	.	.	.	.	.
chr6	100921590	100921879	chr6	100921614	100921814	chr6	100921713	100921714	290	100921714	15	4.36869	2.76044	2.62253	SUM44PE_BRG1_ChIP_merged_vs_NE25_input_trimmoPE_bowtie2_PP_hg38_Q2_sorted_BASE_BLR_q0.05_BAMPE_SPMR_MACS301_peak_72788	chr6	100921713	100921714	ENSG00000270987	+	100889602	100890338	31375	32111	31375	D	0	0	ENSG00000260000	+	100881470	100882987	38726	40243	38726	D	0	0
chr6	143158208	143158517	chr6	143158271	143158471	chr6	143158370	143158371	310	143158371	15	4.36869	2.76044	2.62253	SUM44PE_BRG1_ChIP_merged_vs_NE25_input_trimmoPE_bowtie2_PP_hg38_Q2_sorted_BASE_BLR_q0.05_BAMPE_SPMR_MACS301_peak_73885	chr6	143158370	143158371	AIG1	+	143060888	143341058	0	97482	182687	.	1	0	ENSG00000225752	-	143099645	143094033	58725	58725	64337	U	0	0
chr6	169637159	169637587	chr6	169637235	169637435	chr6	169637334	169637335	429	169637335	15	4.36869	2.76044	2.62253	SUM44PE_BRG1_ChIP_merged_vs_NE25_input_trimmoPE_bowtie2_PP_hg38_Q2_sorted_BASE_BLR_q0.05_BAMPE_SPMR_MACS301_peak_74553	chr6	169637334	169637335	ENSG00000285733	-	169702047	169419968	0	64712	217366	.	1	0	WDR27	-	169702029	169457211	0	64694	180123	.	1	0
chr7	99751544	99752088	chr7	99751692	99751892	chr7	99751791	99751792	545	99751792	15	4.36869	2.76044	2.62253	SUM44PE_BRG1_ChIP_merged_vs_NE25_input_trimmoPE_bowtie2_PP_hg38_Q2_sorted_BASE_BLR_q0.05_BAMPE_SPMR_MACS301_peak_77711	chr7	99751791	99751792	CYP3A4	-	99784184	99756966	5174	32392	5174	D	0	0	ENSG00000273407	+	99766542	99766892	14750	14750	15100	U	0	0
chr7	139756238	139756723	chr7	139756464	139756664	chr7	139756563	139756564	486	139756564	15	4.36869	2.76044	2.62253	SUM44PE_BRG1_ChIP_merged_vs_NE25_input_trimmoPE_bowtie2_PP_hg38_Q2_sorted_BASE_BLR_q0.05_BAMPE_SPMR_MACS301_peak_79092	chr7	139756563	139756564	HIPK2	-	139777778	139572628	0	21214	183935	.	1	0	TBXAS1	+	139778247	140020323	21683	21683	263759	U	0	0
chr7	150100309	150101368	chr7	150101223	150101423	chr7	150101322	150101323	1060	150101323	15	4.36869	2.76044	2.62253	SUM44PE_BRG1_ChIP_merged_vs_NE25_input_trimmoPE_bowtie2_PP_hg38_Q2_sorted_BASE_BLR_q0.05_BAMPE_SPMR_MACS301_peak_79381	chr7	150101322	150101323	ENSG00000276538	-	150047854	150047608	53468	53468	53714	U	0	0	ENSG00000241449	+	150040549	150045092	56230	60773	56230	D	0	0
chr8	1831837	1832289	chr8	1831933	1832133	chr8	1832032	1832033	453	1832033	15	4.36869	2.76044	2.62253	SUM44PE_BRG1_ChIP_merged_vs_NE25_input_trimmoPE_bowtie2_PP_hg38_Q2_sorted_BASE_BLR_q0.05_BAMPE_SPMR_MACS301_peak_79619	chr8	1832032	1832033	KBTBD11-OT1	+	1763887	1958627	0	68145	126594	.	1	0	ARHGEF10	+	1823925	1958641	0	8107	126608	.	1	0
chr8	32779973	32780260	chr8	32780011	32780211	chr8	32780110	32780111	288	32780111	15	4.36869	2.76044	2.62253	SUM44PE_BRG1_ChIP_merged_vs_NE25_input_trimmoPE_bowtie2_PP_hg38_Q2_sorted_BASE_BLR_q0.05_BAMPE_SPMR_MACS301_peak_80470	chr8	32780110	32780111	NRG1	+	32548634	32764407	15703	231476	15703	D	0	0	.	.	.	.	.	.	.	.	.	.
chr8	69136278	69136833	chr8	69136545	69136745	chr8	69136644	69136645	556	69136645	15	4.36869	2.76044	2.62253	SUM44PE_BRG1_ChIP_merged_vs_NE25_input_trimmoPE_bowtie2_PP_hg38_Q2_sorted_BASE_BLR_q0.05_BAMPE_SPMR_MACS301_peak_81322	chr8	69136644	69136645	ENSG00000254332	+	69129597	69130345	6299	7047	6299	D	0	0	RNU7-102P	-	69110574	69110512	26070	26070	26132	U	0	0
chr8	78004568	78004889	chr8	78004685	78004885	chr8	78004784	78004785	322	78004785	15	4.36869	2.76044	2.62253	SUM44PE_BRG1_ChIP_merged_vs_NE25_input_trimmoPE_bowtie2_PP_hg38_Q2_sorted_BASE_BLR_q0.05_BAMPE_SPMR_MACS301_peak_81488	chr8	78004784	78004785	.	.	.	.	.	.	.	.	.	.	.	.	.	.	.	.	.	.	.	.
chr8	127573492	127573882	chr8	127573718	127573918	chr8	127573817	127573818	391	127573818	15	4.36869	2.76044	2.62253	SUM44PE_BRG1_ChIP_merged_vs_NE25_input_trimmoPE_bowtie2_PP_hg38_Q2_sorted_BASE_BLR_q0.05_BAMPE_SPMR_MACS301_peak_83154	chr8	127573817	127573818	ENSG00000286266	+	127579156	127636867	5338	5338	63049	U	0	0	ENSG00000286010	-	127670990	127663279	89461	97172	89461	D	0	0
chr8	131824034	131824417	chr8	131824079	131824279	chr8	131824178	131824179	384	131824179	15	4.36869	2.76044	2.62253	SUM44PE_BRG1_ChIP_merged_vs_NE25_input_trimmoPE_bowtie2_PP_hg38_Q2_sorted_BASE_BLR_q0.05_BAMPE_SPMR_MACS301_peak_83332	chr8	131824178	131824179	EFR3A	+	131904092	132013642	79913	79913	189463	U	0	0	.	.	.	.	.	.	.	.	.	.
chr9	10059113	10059412	chr9	10059136	10059336	chr9	10059235	10059236	300	10059236	15	4.36869	2.76044	2.62253	SUM44PE_BRG1_ChIP_merged_vs_NE25_input_trimmoPE_bowtie2_PP_hg38_Q2_sorted_BASE_BLR_q0.05_BAMPE_SPMR_MACS301_peak_83964	chr9	10059235	10059236	PTPRD	-	10613002	8314245	0	553766	1744990	.	1	0	.	.	.	.	.	.	.	.	.	.
chr9	92385665	92386028	chr9	92385667	92385867	chr9	92385766	92385767	364	92385767	15	4.36869	2.76044	2.62253	SUM44PE_BRG1_ChIP_merged_vs_NE25_input_trimmoPE_bowtie2_PP_hg38_Q2_sorted_BASE_BLR_q0.05_BAMPE_SPMR_MACS301_peak_85187	chr9	92385766	92385767	CENPP	+	92325952	92620529	0	59814	234762	.	1	0	OGN	-	92404578	92383267	0	18811	2499	.	1	0
chr9	104675122	104675473	chr9	104675159	104675359	chr9	104675258	104675259	352	104675259	15	4.36869	2.76044	2.62253	SUM44PE_BRG1_ChIP_merged_vs_NE25_input_trimmoPE_bowtie2_PP_hg38_Q2_sorted_BASE_BLR_q0.05_BAMPE_SPMR_MACS301_peak_85467	chr9	104675258	104675259	OR13C1P	-	104659055	104655362	16203	16203	19896	U	0	0	OR13D1	+	104694517	104695462	19258	19258	20203	U	0	0
chr9	135319197	135319505	chr9	135319327	135319527	chr9	135319426	135319427	309	135319427	15	4.36869	2.76044	2.62253	SUM44PE_BRG1_ChIP_merged_vs_NE25_input_trimmoPE_bowtie2_PP_hg38_Q2_sorted_BASE_BLR_q0.05_BAMPE_SPMR_MACS301_peak_86690	chr9	135319426	135319427	LINC02907	+	135343248	135346562	23821	23821	27135	U	0	0	ENSG00000235572	+	135352672	135354281	33245	33245	34854	U	0	0
chrX	7212506	7212843	chrX	7212500	7212700	chrX	7212599	7212600	338	7212600	15	4.36869	2.76044	2.62253	SUM44PE_BRG1_ChIP_merged_vs_NE25_input_trimmoPE_bowtie2_PP_hg38_Q2_sorted_BASE_BLR_q0.05_BAMPE_SPMR_MACS301_peak_86951	chrX	7212599	7212600	STS	+	7147290	7354626	0	65309	142026	.	1	0	PUDP	-	7148153	7048919	64446	64446	163680	U	0	0
chrX	12976852	12977137	chrX	12977015	12977215	chrX	12977114	12977115	286	12977115	15	4.36869	2.76044	2.62253	SUM44PE_BRG1_ChIP_merged_vs_NE25_input_trimmoPE_bowtie2_PP_hg38_Q2_sorted_BASE_BLR_q0.05_BAMPE_SPMR_MACS301_peak_87062	chrX	12977114	12977115	TMSB4X	+	12975109	12977226	0	2005	111	.	1	0	ENSG00000288817	-	12973566	12972877	3548	3548	4237	U	0	0
chrX	12978367	12978659	chrX	12978428	12978628	chrX	12978527	12978528	293	12978528	15	4.36869	2.76044	2.62253	SUM44PE_BRG1_ChIP_merged_vs_NE25_input_trimmoPE_bowtie2_PP_hg38_Q2_sorted_BASE_BLR_q0.05_BAMPE_SPMR_MACS301_peak_87063	chrX	12978527	12978528	TMSB4X	+	12975109	12977226	1301	3418	1301	D	0	0	ENSG00000288817	-	12973566	12972877	4961	4961	5650	U	0	0
chrX	47836392	47837114	chrX	47836762	47836962	chrX	47836861	47836862	723	47836862	15	4.36869	2.76044	2.62253	SUM44PE_BRG1_ChIP_merged_vs_NE25_input_trimmoPE_bowtie2_PP_hg38_Q2_sorted_BASE_BLR_q0.05_BAMPE_SPMR_MACS301_peak_87579	chrX	47836861	47836862	ZNF81	+	47836969	48002561	107	107	165699	U	0	1	RPL7P57	-	47841702	47840962	4100	4840	4100	D	0	0
chrX	67026240	67026712	chrX	67026410	67026610	chrX	67026509	67026510	473	67026510	15	4.36869	2.76044	2.62253	SUM44PE_BRG1_ChIP_merged_vs_NE25_input_trimmoPE_bowtie2_PP_hg38_Q2_sorted_BASE_BLR_q0.05_BAMPE_SPMR_MACS301_peak_87804	chrX	67026509	67026510	.	.	.	.	.	.	.	.	.	.	.	.	.	.	.	.	.	.	.	.
chrX	98730125	98730513	chrX	98730339	98730539	chrX	98730438	98730439	389	98730439	15	4.36869	2.76044	2.62253	SUM44PE_BRG1_ChIP_merged_vs_NE25_input_trimmoPE_bowtie2_PP_hg38_Q2_sorted_BASE_BLR_q0.05_BAMPE_SPMR_MACS301_peak_88177	chrX	98730438	98730439	ENSG00000281566	+	98450687	98892061	0	279751	161622	.	1	0	.	.	.	.	.	.	.	.	.	.
chrX	113207919	113208227	chrX	113207949	113208149	chrX	113208048	113208049	309	113208049	15	4.36869	2.76044	2.62253	SUM44PE_BRG1_ChIP_merged_vs_NE25_input_trimmoPE_bowtie2_PP_hg38_Q2_sorted_BASE_BLR_q0.05_BAMPE_SPMR_MACS301_peak_88444	chrX	113208048	113208049	ENSG00000286072	+	112880562	113212186	0	327486	4137	.	1	0	ENSG00000286767	+	113157872	113188018	20030	50176	20030	D	0	0
chrX	124925715	124926088	chrX	124925791	124925991	chrX	124925890	124925891	374	124925891	15	4.36869	2.76044	2.62253	SUM44PE_BRG1_ChIP_merged_vs_NE25_input_trimmoPE_bowtie2_PP_hg38_Q2_sorted_BASE_BLR_q0.05_BAMPE_SPMR_MACS301_peak_88679	chrX	124925890	124925891	TENM1	-	124963817	124375902	0	37926	549988	.	1	0	.	.	.	.	.	.	.	.	.	.
chrX	140712782	140713100	chrX	140712894	140713094	chrX	140712993	140712994	319	140712994	15	4.36869	2.76044	2.62253	SUM44PE_BRG1_ChIP_merged_vs_NE25_input_trimmoPE_bowtie2_PP_hg38_Q2_sorted_BASE_BLR_q0.05_BAMPE_SPMR_MACS301_peak_88949	chrX	140712993	140712994	LINC00632	+	140709775	140773173	0	3218	60179	.	1	0	ENSG00000230668	-	140689819	140681105	23174	23174	31888	U	0	0
chrX	141220596	141220963	chrX	141220676	141220876	chrX	141220775	141220776	368	141220776	15	4.36869	2.76044	2.62253	SUM44PE_BRG1_ChIP_merged_vs_NE25_input_trimmoPE_bowtie2_PP_hg38_Q2_sorted_BASE_BLR_q0.05_BAMPE_SPMR_MACS301_peak_88964	chrX	141220775	141220776	SPANXA2-OT1	+	141177322	141649175	0	43453	428399	.	1	0	SPANXC	-	141242517	141241462	20686	21741	20686	D	0	0
chrX	150482759	150483062	chrX	150482926	150483126	chrX	150483025	150483026	304	150483026	15	4.36869	2.76044	2.62253	SUM44PE_BRG1_ChIP_merged_vs_NE25_input_trimmoPE_bowtie2_PP_hg38_Q2_sorted_BASE_BLR_q0.05_BAMPE_SPMR_MACS301_peak_89049	chrX	150483025	150483026	MAMLD1	+	150362317	150514150	0	120708	31124	.	1	0	MTM1	+	150568416	150673130	85390	85390	190104	U	0	0
chr1	41799917	41800233	chr1	41799998	41800198	chr1	41800097	41800098	317	41800098	15	4.36605	2.75924	2.62113	SUM44PE_BRG1_ChIP_merged_vs_NE25_input_trimmoPE_bowtie2_PP_hg38_Q2_sorted_BASE_BLR_q0.05_BAMPE_SPMR_MACS301_peak_2140	chr1	41800097	41800098	HIVEP3	-	41918922	41506364	0	118824	293733	.	1	0	.	.	.	.	.	.	.	.	.	.
chr10	45542176	45542674	chr10	45542215	45542415	chr10	45542314	45542315	499	45542315	15	4.36605	2.75924	2.62113	SUM44PE_BRG1_ChIP_merged_vs_NE25_input_trimmoPE_bowtie2_PP_hg38_Q2_sorted_BASE_BLR_q0.05_BAMPE_SPMR_MACS301_peak_10599	chr10	45542314	45542315	MARCHF8	-	45594906	45454592	0	52591	87722	.	1	0	ZFAND4	-	45672772	45615499	73184	130457	73184	D	0	0
chr22	43219752	43220197	chr22	43219830	43220030	chr22	43219929	43219930	446	43219930	15	4.36605	2.75924	2.62113	SUM44PE_BRG1_ChIP_merged_vs_NE25_input_trimmoPE_bowtie2_PP_hg38_Q2_sorted_BASE_BLR_q0.05_BAMPE_SPMR_MACS301_peak_52556	chr22	43219929	43219930	SCUBE1	-	43343372	43197279	0	123442	22650	.	1	0	SCUBE1-AS2	+	43212673	43213661	6268	7256	6268	D	0	0
chr8	67748568	67748994	chr8	67748760	67748960	chr8	67748859	67748860	427	67748860	15	4.36605	2.75924	2.62113	SUM44PE_BRG1_ChIP_merged_vs_NE25_input_trimmoPE_bowtie2_PP_hg38_Q2_sorted_BASE_BLR_q0.05_BAMPE_SPMR_MACS301_peak_81295	chr8	67748859	67748860	CPA6	-	67746360	67422037	2499	2499	326822	U	0	0	ENSG00000255130	+	67732586	67735665	13194	16273	13194	D	0	0
chr1	21024643	21025012	chr1	21024760	21024960	chr1	21024859	21024860	370	21024860	21	5.36937	2.75903	3.56216	SUM44PE_BRG1_ChIP_merged_vs_NE25_input_trimmoPE_bowtie2_PP_hg38_Q2_sorted_BASE_BLR_q0.05_BAMPE_SPMR_MACS301_peak_1164	chr1	21024859	21024860	EIF4G3	-	21050994	20806478	0	26134	218381	.	1	0	RPS15AP6	-	21003934	21003549	20925	20925	21310	U	0	0
chr2	64786945	64787285	chr2	64787109	64787309	chr2	64787208	64787209	341	64787209	21	5.36937	2.75903	3.56216	SUM44PE_BRG1_ChIP_merged_vs_NE25_input_trimmoPE_bowtie2_PP_hg38_Q2_sorted_BASE_BLR_q0.05_BAMPE_SPMR_MACS301_peak_42728	chr2	64787208	64787209	ENSG00000288986	-	64767873	64765462	19335	19335	21746	U	0	0	RN7SL341P	+	64817377	64817675	30168	30168	30466	U	0	0
chr11	78277514	78277958	chr11	78277650	78277850	chr11	78277749	78277750	445	78277750	76	14.5643	2.75901	12.3863	SUM44PE_BRG1_ChIP_merged_vs_NE25_input_trimmoPE_bowtie2_PP_hg38_Q2_sorted_BASE_BLR_q0.05_BAMPE_SPMR_MACS301_peak_16317	chr11	78277749	78277750	GAB2	-	78417820	78215292	0	140070	62457	.	1	0	ENSG00000288853	+	78314795	78319236	37045	37045	41486	U	0	0
chr7	30046473	30046839	chr7	30046623	30046823	chr7	30046722	30046723	367	30046723	27	6.37736	2.75891	4.5134	SUM44PE_BRG1_ChIP_merged_vs_NE25_input_trimmoPE_bowtie2_PP_hg38_Q2_sorted_BASE_BLR_q0.05_BAMPE_SPMR_MACS301_peak_75833	chr7	30046722	30046723	PLEKHA8	+	30028411	30084650	0	18311	37927	.	1	0	FKBP14-AS1	+	29988599	30027543	19179	58123	19179	D	0	0
chr2	19538456	19538923	chr2	19538480	19538680	chr2	19538579	19538580	468	19538580	32	7.21376	2.75798	5.31057	SUM44PE_BRG1_ChIP_merged_vs_NE25_input_trimmoPE_bowtie2_PP_hg38_Q2_sorted_BASE_BLR_q0.05_BAMPE_SPMR_MACS301_peak_41194	chr2	19538579	19538580	LINC01808	+	19469003	19520095	18484	69576	18484	D	0	0	ENSG00000234597	-	19468930	19458366	69649	69649	80213	U	0	0
chr6	42047073	42047373	chr6	42047213	42047413	chr6	42047312	42047313	301	42047313	26	6.20588	2.75788	4.35273	SUM44PE_BRG1_ChIP_merged_vs_NE25_input_trimmoPE_bowtie2_PP_hg38_Q2_sorted_BASE_BLR_q0.05_BAMPE_SPMR_MACS301_peak_71333	chr6	42047312	42047313	TAF8	+	42050523	42083272	3210	3210	35959	U	0	0	ENSG00000223946	+	42030052	42031382	15930	17260	15930	D	0	0
chr22	28790571	28790893	chr22	28790706	28790906	chr22	28790805	28790806	323	28790806	20	5.19793	2.7577	3.39976	SUM44PE_BRG1_ChIP_merged_vs_NE25_input_trimmoPE_bowtie2_PP_hg38_Q2_sorted_BASE_BLR_q0.05_BAMPE_SPMR_MACS301_peak_51720	chr22	28790805	28790806	CCDC117	+	28772694	28789295	1510	18111	1510	D	0	0	XBP1	-	28800597	28794554	3748	9791	3748	D	0	0
chr11	67677425	67677857	chr11	67677643	67677843	chr11	67677742	67677743	433	67677743	49	10.0574	2.75758	8.03558	SUM44PE_BRG1_ChIP_merged_vs_NE25_input_trimmoPE_bowtie2_PP_hg38_Q2_sorted_BASE_BLR_q0.05_BAMPE_SPMR_MACS301_peak_15664	chr11	67677742	67677743	ALDH3B2	-	67681224	67662159	0	3481	15583	.	1	0	RPL37P2	-	67683058	67682771	5028	5315	5028	D	0	0
chr1	110955606	110956045	chr1	110955541	110955741	chr1	110955640	110955641	440	110955641	14	4.19637	2.75739	2.46392	SUM44PE_BRG1_ChIP_merged_vs_NE25_input_trimmoPE_bowtie2_PP_hg38_Q2_sorted_BASE_BLR_q0.05_BAMPE_SPMR_MACS301_peak_4448	chr1	110955640	110955641	LRIF1	-	110963922	110947189	0	8281	8451	.	1	0	ENSG00000232811	+	110943466	110952848	2792	12174	2792	D	0	0
chr10	118742541	118742913	chr10	118742719	118742919	chr10	118742818	118742819	373	118742819	14	4.19637	2.75739	2.46392	SUM44PE_BRG1_ChIP_merged_vs_NE25_input_trimmoPE_bowtie2_PP_hg38_Q2_sorted_BASE_BLR_q0.05_BAMPE_SPMR_MACS301_peak_12877	chr10	118742818	118742819	CACUL1	-	118754970	118676410	0	12151	66408	.	1	0	ENSG00000229272	-	119029544	118784562	41743	286725	41743	D	0	0
chr3	29552025	29552310	chr3	29552098	29552298	chr3	29552197	29552198	286	29552198	14	4.19637	2.75739	2.46392	SUM44PE_BRG1_ChIP_merged_vs_NE25_input_trimmoPE_bowtie2_PP_hg38_Q2_sorted_BASE_BLR_q0.05_BAMPE_SPMR_MACS301_peak_53922	chr3	29552197	29552198	ENSG00000283563	+	28349177	29767537	0	1203020	215339	.	1	0	RBMS3	+	29281451	29991318	0	270746	439120	.	1	0
chr4	124891956	124892456	chr4	124892179	124892379	chr4	124892278	124892279	501	124892279	14	4.19637	2.75739	2.46392	SUM44PE_BRG1_ChIP_merged_vs_NE25_input_trimmoPE_bowtie2_PP_hg38_Q2_sorted_BASE_BLR_q0.05_BAMPE_SPMR_MACS301_peak_62107	chr4	124892278	124892279	.	.	.	.	.	.	.	.	.	.	.	.	.	.	.	.	.	.	.	.
chr16	1416364	1416807	chr16	1416520	1416720	chr16	1416619	1416620	444	1416620	31	7.04252	2.75708	5.14562	SUM44PE_BRG1_ChIP_merged_vs_NE25_input_trimmoPE_bowtie2_PP_hg38_Q2_sorted_BASE_BLR_q0.05_BAMPE_SPMR_MACS301_peak_30908	chr16	1416619	1416620	UNKL	-	1414704	1363204	1915	1915	53415	U	0	0	C16orf91	-	1420747	1419751	3131	4127	3131	D	0	0
chr1	8384434	8384903	chr1	8384718	8384918	chr1	8384817	8384818	470	8384818	26	6.20325	2.75707	4.35119	SUM44PE_BRG1_ChIP_merged_vs_NE25_input_trimmoPE_bowtie2_PP_hg38_Q2_sorted_BASE_BLR_q0.05_BAMPE_SPMR_MACS301_peak_372	chr1	8384817	8384818	RERE	-	8817640	8352403	0	432822	32414	.	1	0	RERE-AS1	+	8425399	8435013	40581	40581	50195	U	0	0
chr1	60281098	60281599	chr1	60281447	60281647	chr1	60281546	60281547	502	60281547	26	6.20325	2.75707	4.35119	SUM44PE_BRG1_ChIP_merged_vs_NE25_input_trimmoPE_bowtie2_PP_hg38_Q2_sorted_BASE_BLR_q0.05_BAMPE_SPMR_MACS301_peak_2770	chr1	60281546	60281547	.	.	.	.	.	.	.	.	.	.	.	.	.	.	.	.	.	.	.	.
chr1	114370024	114370494	chr1	114370207	114370407	chr1	114370306	114370307	471	114370307	26	6.20325	2.75707	4.35119	SUM44PE_BRG1_ChIP_merged_vs_NE25_input_trimmoPE_bowtie2_PP_hg38_Q2_sorted_BASE_BLR_q0.05_BAMPE_SPMR_MACS301_peak_4597	chr1	114370306	114370307	ENSG00000271419	+	114353985	114355178	15128	16321	15128	D	0	0	TRIM33	-	114511203	114392789	22482	140896	22482	D	0	0
chr1	173495598	173495919	chr1	173495721	173495921	chr1	173495820	173495821	322	173495821	26	6.20325	2.75707	4.35119	SUM44PE_BRG1_ChIP_merged_vs_NE25_input_trimmoPE_bowtie2_PP_hg38_Q2_sorted_BASE_BLR_q0.05_BAMPE_SPMR_MACS301_peak_6098	chr1	173495820	173495821	SLC9C2	-	173603072	173500459	4638	107251	4638	D	0	0	PRDX6-AS1	-	173489407	173417792	6413	6413	78028	U	0	0
chr1	205488239	205488536	chr1	205488221	205488421	chr1	205488320	205488321	298	205488321	26	6.20325	2.75707	4.35119	SUM44PE_BRG1_ChIP_merged_vs_NE25_input_trimmoPE_bowtie2_PP_hg38_Q2_sorted_BASE_BLR_q0.05_BAMPE_SPMR_MACS301_peak_7322	chr1	205488320	205488321	CDK18	+	205504598	205532793	16277	16277	44472	U	0	0	LEMD1-DT	+	205455928	205469024	19296	32392	19296	D	0	0
chr1	205703018	205703448	chr1	205703143	205703343	chr1	205703242	205703243	431	205703243	26	6.20325	2.75707	4.35119	SUM44PE_BRG1_ChIP_merged_vs_NE25_input_trimmoPE_bowtie2_PP_hg38_Q2_sorted_BASE_BLR_q0.05_BAMPE_SPMR_MACS301_peak_7340	chr1	205703242	205703243	NUCKS1	-	205750182	205712821	9578	46939	9578	D	0	0	Metazoa_SRP	+	205684017	205684307	18935	19225	18935	D	0	0
chr1	208533699	208534132	chr1	208533733	208533933	chr1	208533832	208533833	434	208533833	26	6.20325	2.75707	4.35119	SUM44PE_BRG1_ChIP_merged_vs_NE25_input_trimmoPE_bowtie2_PP_hg38_Q2_sorted_BASE_BLR_q0.05_BAMPE_SPMR_MACS301_peak_7524	chr1	208533832	208533833	LINC01735	-	208614295	208606563	72730	80462	72730	D	0	0	LINC02769	-	208628085	208626740	92907	94252	92907	D	0	0
chr10	22192562	22193115	chr10	22192893	22193093	chr10	22192992	22192993	554	22192993	26	6.20325	2.75707	4.35119	SUM44PE_BRG1_ChIP_merged_vs_NE25_input_trimmoPE_bowtie2_PP_hg38_Q2_sorted_BASE_BLR_q0.05_BAMPE_SPMR_MACS301_peak_9897	chr10	22192992	22192993	EBLN1	-	22218015	22208474	15481	25022	15481	D	0	0	ENSG00000260205	+	22218073	22221168	25080	25080	28175	U	0	0
chr10	50364756	50365053	chr10	50364918	50365118	chr10	50365017	50365018	298	50365018	26	6.20325	2.75707	4.35119	SUM44PE_BRG1_ChIP_merged_vs_NE25_input_trimmoPE_bowtie2_PP_hg38_Q2_sorted_BASE_BLR_q0.05_BAMPE_SPMR_MACS301_peak_10697	chr10	50365017	50365018	SGMS1	-	50623956	50305599	0	258938	59418	.	1	0	ENSG00000286401	+	50325696	50341585	23432	39321	23432	D	0	0
chr10	80025121	80025587	chr10	80025374	80025574	chr10	80025473	80025474	467	80025474	26	6.20325	2.75707	4.35119	SUM44PE_BRG1_ChIP_merged_vs_NE25_input_trimmoPE_bowtie2_PP_hg38_Q2_sorted_BASE_BLR_q0.05_BAMPE_SPMR_MACS301_peak_11689	chr10	80025473	80025474	C1DP3	-	80025159	80024736	314	314	737	U	0	1	C1DP2	-	80032393	80031967	6493	6919	6493	D	0	0
chr10	101829321	101830006	chr10	101829465	101829665	chr10	101829564	101829565	686	101829565	26	6.20325	2.75707	4.35119	SUM44PE_BRG1_ChIP_merged_vs_NE25_input_trimmoPE_bowtie2_PP_hg38_Q2_sorted_BASE_BLR_q0.05_BAMPE_SPMR_MACS301_peak_12327	chr10	101829564	101829565	KCNIP2	-	101843568	101827352	0	14003	2212	.	1	0	KCNIP2-AS1	+	101818799	101828885	679	10765	679	D	0	0
chr11	2243922	2244309	chr11	2244053	2244253	chr11	2244152	2244153	388	2244153	26	6.20325	2.75707	4.35119	SUM44PE_BRG1_ChIP_merged_vs_NE25_input_trimmoPE_bowtie2_PP_hg38_Q2_sorted_BASE_BLR_q0.05_BAMPE_SPMR_MACS301_peak_13458	chr11	2244152	2244153	ASCL2	-	2270588	2268497	24344	26435	24344	D	0	0	C11orf21	-	2301913	2297172	53019	57760	53019	D	0	0
chr11	18669233	18669518	chr11	18669316	18669516	chr11	18669415	18669416	286	18669416	26	6.20325	2.75707	4.35119	SUM44PE_BRG1_ChIP_merged_vs_NE25_input_trimmoPE_bowtie2_PP_hg38_Q2_sorted_BASE_BLR_q0.05_BAMPE_SPMR_MACS301_peak_14132	chr11	18669415	18669416	SRSF3P1	+	18665049	18665548	3867	4366	3867	D	0	0	TMEM86A	+	18698778	18704785	29362	29362	35369	U	0	0
chr11	36110608	36111130	chr11	36110698	36110898	chr11	36110797	36110798	523	36110798	26	6.20325	2.75707	4.35119	SUM44PE_BRG1_ChIP_merged_vs_NE25_input_trimmoPE_bowtie2_PP_hg38_Q2_sorted_BASE_BLR_q0.05_BAMPE_SPMR_MACS301_peak_14687	chr11	36110797	36110798	LDLRAD3	+	35944061	36232136	0	166736	121338	.	1	0	ENSG00000280321	+	36196247	36197901	85449	85449	87103	U	0	0
chr11	61503000	61504032	chr11	61503649	61503849	chr11	61503748	61503749	1033	61503749	26	6.20325	2.75707	4.35119	SUM44PE_BRG1_ChIP_merged_vs_NE25_input_trimmoPE_bowtie2_PP_hg38_Q2_sorted_BASE_BLR_q0.05_BAMPE_SPMR_MACS301_peak_15215	chr11	61503748	61503749	ENSG00000255931	+	61499160	61506649	0	4588	2900	.	1	0	MIR4488	+	61508595	61508657	4846	4846	4908	U	0	0
chr11	62123670	62124491	chr11	62123716	62123916	chr11	62123815	62123816	822	62123816	26	6.20325	2.75707	4.35119	SUM44PE_BRG1_ChIP_merged_vs_NE25_input_trimmoPE_bowtie2_PP_hg38_Q2_sorted_BASE_BLR_q0.05_BAMPE_SPMR_MACS301_peak_15254	chr11	62123815	62123816	ENSG00000285656	-	62123767	62116469	48	48	7346	U	0	1	INCENP	+	62123997	62152752	181	181	28936	U	0	1
chr12	5750159	5750543	chr12	5750158	5750358	chr12	5750257	5750258	385	5750258	26	6.20325	2.75707	4.35119	SUM44PE_BRG1_ChIP_merged_vs_NE25_input_trimmoPE_bowtie2_PP_hg38_Q2_sorted_BASE_BLR_q0.05_BAMPE_SPMR_MACS301_peak_17887	chr12	5750257	5750258	ANO2	-	5945228	5562653	0	194970	187604	.	1	0	.	.	.	.	.	.	.	.	.	.
chr12	12167959	12168288	chr12	12168001	12168201	chr12	12168100	12168101	330	12168101	26	6.20325	2.75707	4.35119	SUM44PE_BRG1_ChIP_merged_vs_NE25_input_trimmoPE_bowtie2_PP_hg38_Q2_sorted_BASE_BLR_q0.05_BAMPE_SPMR_MACS301_peak_18186	chr12	12168100	12168101	LRP6	-	12267044	12116024	0	98943	52076	.	1	0	ENSG00000242405	+	12155261	12155772	12328	12839	12328	D	0	0
chr12	22756146	22756562	chr12	22756354	22756554	chr12	22756453	22756454	417	22756454	26	6.20325	2.75707	4.35119	SUM44PE_BRG1_ChIP_merged_vs_NE25_input_trimmoPE_bowtie2_PP_hg38_Q2_sorted_BASE_BLR_q0.05_BAMPE_SPMR_MACS301_peak_18544	chr12	22756453	22756454	ENSG00000256923	+	22742581	22743091	13362	13872	13362	D	0	0	RPS27P22	+	22722228	22722469	33984	34225	33984	D	0	0
chr12	56071709	56072809	chr12	56072368	56072568	chr12	56072467	56072468	1101	56072468	26	6.20325	2.75707	4.35119	SUM44PE_BRG1_ChIP_merged_vs_NE25_input_trimmoPE_bowtie2_PP_hg38_Q2_sorted_BASE_BLR_q0.05_BAMPE_SPMR_MACS301_peak_19778	chr12	56072467	56072468	ERBB3	+	56080164	56103505	7696	7696	31037	U	0	0	RPS26	+	56041350	56044676	27791	31117	27791	D	0	0
chr12	68999865	69000349	chr12	68999969	69000169	chr12	69000068	69000069	485	69000069	26	6.20325	2.75707	4.35119	SUM44PE_BRG1_ChIP_merged_vs_NE25_input_trimmoPE_bowtie2_PP_hg38_Q2_sorted_BASE_BLR_q0.05_BAMPE_SPMR_MACS301_peak_20277	chr12	69000068	69000069	CPM	-	68963269	68855756	36799	36799	144312	U	0	0	PRELID2P1	-	68957677	68957376	42391	42391	42692	U	0	0
chr12	76092401	76092888	chr12	76092587	76092787	chr12	76092686	76092687	488	76092687	26	6.20325	2.75707	4.35119	SUM44PE_BRG1_ChIP_merged_vs_NE25_input_trimmoPE_bowtie2_PP_hg38_Q2_sorted_BASE_BLR_q0.05_BAMPE_SPMR_MACS301_peak_20467	chr12	76092686	76092687	NAP1L1	-	76084685	76036584	8001	8001	56102	U	0	0	ENSG00000258304	+	76115710	76116100	23023	23023	23413	U	0	0
chr12	88952292	88953008	chr12	88952479	88952679	chr12	88952578	88952579	717	88952579	26	6.20325	2.75707	4.35119	SUM44PE_BRG1_ChIP_merged_vs_NE25_input_trimmoPE_bowtie2_PP_hg38_Q2_sorted_BASE_BLR_q0.05_BAMPE_SPMR_MACS301_peak_20903	chr12	88952578	88952579	LINC02458	-	89309566	89010700	58121	356987	58121	D	0	0	ENSG00000257629	+	89027756	89028522	75177	75177	75943	U	0	0
chr12	90809628	90810164	chr12	90809984	90810184	chr12	90810083	90810084	537	90810084	26	6.20325	2.75707	4.35119	SUM44PE_BRG1_ChIP_merged_vs_NE25_input_trimmoPE_bowtie2_PP_hg38_Q2_sorted_BASE_BLR_q0.05_BAMPE_SPMR_MACS301_peak_20990	chr12	90810083	90810084	LINC02822	+	90675313	90831148	0	134770	21064	.	1	0	ENSG00000257787	+	90809206	90810689	0	877	605	.	1	0
chr12	113299599	113299978	chr12	113299725	113299925	chr12	113299824	113299825	380	113299825	26	6.20325	2.75707	4.35119	SUM44PE_BRG1_ChIP_merged_vs_NE25_input_trimmoPE_bowtie2_PP_hg38_Q2_sorted_BASE_BLR_q0.05_BAMPE_SPMR_MACS301_peak_21823	chr12	113299824	113299825	SLC8B1	-	113335120	113298766	0	35295	1058	.	1	0	TPCN1	+	113221463	113298585	1239	78361	1239	D	0	0
chr13	65217358	65217853	chr13	65217530	65217730	chr13	65217629	65217630	496	65217630	26	6.20325	2.75707	4.35119	SUM44PE_BRG1_ChIP_merged_vs_NE25_input_trimmoPE_bowtie2_PP_hg38_Q2_sorted_BASE_BLR_q0.05_BAMPE_SPMR_MACS301_peak_23669	chr13	65217629	65217630	STARP1	-	65310953	65309854	92224	93323	92224	D	0	0	.	.	.	.	.	.	.	.	.	.
chr14	26820626	26820950	chr14	26820645	26820845	chr14	26820744	26820745	325	26820745	26	6.20325	2.75707	4.35119	SUM44PE_BRG1_ChIP_merged_vs_NE25_input_trimmoPE_bowtie2_PP_hg38_Q2_sorted_BASE_BLR_q0.05_BAMPE_SPMR_MACS301_peak_24981	chr14	26820744	26820745	ENSG00000258081	+	26599754	27295516	0	220990	474771	.	1	0	LINC02294	-	26822107	26775494	0	1362	45250	.	1	0
chr14	27958941	27959357	chr14	27959173	27959373	chr14	27959272	27959273	417	27959273	26	6.20325	2.75707	4.35119	SUM44PE_BRG1_ChIP_merged_vs_NE25_input_trimmoPE_bowtie2_PP_hg38_Q2_sorted_BASE_BLR_q0.05_BAMPE_SPMR_MACS301_peak_25019	chr14	27959272	27959273	.	.	.	.	.	.	.	.	.	.	.	.	.	.	.	.	.	.	.	.
chr14	35573834	35574208	chr14	35573987	35574187	chr14	35574086	35574087	375	35574087	26	6.20325	2.75707	4.35119	SUM44PE_BRG1_ChIP_merged_vs_NE25_input_trimmoPE_bowtie2_PP_hg38_Q2_sorted_BASE_BLR_q0.05_BAMPE_SPMR_MACS301_peak_25238	chr14	35574086	35574087	RALGAPA1	-	35809304	35538351	0	235217	35735	.	1	0	INSM2	+	35534163	35537054	37032	39923	37032	D	0	0
chr14	36686134	36686441	chr14	36686177	36686377	chr14	36686276	36686277	308	36686277	26	6.20325	2.75707	4.35119	SUM44PE_BRG1_ChIP_merged_vs_NE25_input_trimmoPE_bowtie2_PP_hg38_Q2_sorted_BASE_BLR_q0.05_BAMPE_SPMR_MACS301_peak_25263	chr14	36686276	36686277	SLC25A21	-	37172606	36677920	0	486329	8356	.	1	0	PAX9	+	36657567	36677804	8472	28709	8472	D	0	0
chr14	52515751	52516104	chr14	52515811	52516011	chr14	52515910	52515911	354	52515911	26	6.20325	2.75707	4.35119	SUM44PE_BRG1_ChIP_merged_vs_NE25_input_trimmoPE_bowtie2_PP_hg38_Q2_sorted_BASE_BLR_q0.05_BAMPE_SPMR_MACS301_peak_25730	chr14	52515910	52515911	TXNDC16	-	52552505	52430595	0	36594	85315	.	1	0	GPR137C	+	52552835	52637713	36924	36924	121802	U	0	0
chr14	79435448	79435926	chr14	79435501	79435701	chr14	79435600	79435601	479	79435601	26	6.20325	2.75707	4.35119	SUM44PE_BRG1_ChIP_merged_vs_NE25_input_trimmoPE_bowtie2_PP_hg38_Q2_sorted_BASE_BLR_q0.05_BAMPE_SPMR_MACS301_peak_26740	chr14	79435600	79435601	NRXN3	+	78170372	79868291	0	1265228	432690	.	1	0	.	.	.	.	.	.	.	.	.	.
chr14	91125195	91125727	chr14	91125454	91125654	chr14	91125553	91125554	533	91125554	26	6.20325	2.75707	4.35119	SUM44PE_BRG1_ChIP_merged_vs_NE25_input_trimmoPE_bowtie2_PP_hg38_Q2_sorted_BASE_BLR_q0.05_BAMPE_SPMR_MACS301_peak_26982	chr14	91125553	91125554	DGLUCY	+	91114389	91225355	0	11164	99801	.	1	0	SNORA11B	+	91126424	91126553	870	870	999	U	0	1
chr15	53913865	53914474	chr15	53913846	53914046	chr15	53913945	53913946	610	53913946	26	6.20325	2.75707	4.35119	SUM44PE_BRG1_ChIP_merged_vs_NE25_input_trimmoPE_bowtie2_PP_hg38_Q2_sorted_BASE_BLR_q0.05_BAMPE_SPMR_MACS301_peak_28713	chr15	53913945	53913946	ENSG00000280362	+	53910768	53914712	0	3177	766	.	1	0	ENSG00000259669	-	53983967	53946708	32762	70021	32762	D	0	0
chr16	3868400	3869219	chr16	3868815	3869015	chr16	3868914	3868915	820	3868915	26	6.20325	2.75707	4.35119	SUM44PE_BRG1_ChIP_merged_vs_NE25_input_trimmoPE_bowtie2_PP_hg38_Q2_sorted_BASE_BLR_q0.05_BAMPE_SPMR_MACS301_peak_31100	chr16	3868914	3868915	CREBBP	-	3880713	3725053	0	11798	143861	.	1	0	ENSG00000262516	+	3840527	3841010	27904	28387	27904	D	0	0
chr16	11371545	11371962	chr16	11371821	11372021	chr16	11371920	11371921	418	11371921	26	6.20325	2.75707	4.35119	SUM44PE_BRG1_ChIP_merged_vs_NE25_input_trimmoPE_bowtie2_PP_hg38_Q2_sorted_BASE_BLR_q0.05_BAMPE_SPMR_MACS301_peak_31344	chr16	11371920	11371921	ENSG00000188897	-	11527245	11372014	93	155324	93	D	0	0	ENSG00000262636	-	11381118	11380858	8937	9197	8937	D	0	0
chr17	50695013	50695330	chr17	50695010	50695210	chr17	50695109	50695110	318	50695110	26	6.20325	2.75707	4.35119	SUM44PE_BRG1_ChIP_merged_vs_NE25_input_trimmoPE_bowtie2_PP_hg38_Q2_sorted_BASE_BLR_q0.05_BAMPE_SPMR_MACS301_peak_35421	chr17	50695109	50695110	ANKRD40	-	50707914	50693197	0	12804	1912	.	1	0	ENSG00000262967	+	50693447	50695449	0	1662	339	.	1	0
chr17	79960815	79961254	chr17	79960877	79961077	chr17	79960976	79960977	440	79960977	26	6.20325	2.75707	4.35119	SUM44PE_BRG1_ChIP_merged_vs_NE25_input_trimmoPE_bowtie2_PP_hg38_Q2_sorted_BASE_BLR_q0.05_BAMPE_SPMR_MACS301_peak_36459	chr17	79960976	79960977	TBC1D16	-	80035872	79932342	0	74895	28634	.	1	0	ENSG00000275516	+	79952662	79952992	7984	8314	7984	D	0	0
chr18	44916069	44916599	chr18	44916264	44916464	chr18	44916363	44916364	531	44916364	26	6.20325	2.75707	4.35119	SUM44PE_BRG1_ChIP_merged_vs_NE25_input_trimmoPE_bowtie2_PP_hg38_Q2_sorted_BASE_BLR_q0.05_BAMPE_SPMR_MACS301_peak_37505	chr18	44916363	44916364	SETBP1	+	44680887	45068510	0	235476	152146	.	1	0	MIR4319	-	44970166	44970081	53717	53802	53717	D	0	0
chr19	4815551	4816083	chr19	4815567	4815767	chr19	4815666	4815667	533	4815667	26	6.20325	2.75707	4.35119	SUM44PE_BRG1_ChIP_merged_vs_NE25_input_trimmoPE_bowtie2_PP_hg38_Q2_sorted_BASE_BLR_q0.05_BAMPE_SPMR_MACS301_peak_38381	chr19	4815666	4815667	TICAM1	-	4831712	4815931	264	16045	264	D	0	0	FEM1A	+	4791733	4801273	14393	23933	14393	D	0	0
chr19	8260936	8261257	chr19	8261016	8261216	chr19	8261115	8261116	322	8261116	26	6.20325	2.75707	4.35119	SUM44PE_BRG1_ChIP_merged_vs_NE25_input_trimmoPE_bowtie2_PP_hg38_Q2_sorted_BASE_BLR_q0.05_BAMPE_SPMR_MACS301_peak_38590	chr19	8261115	8261116	CERS4	+	8209355	8262421	0	51760	1305	.	1	0	ENSG00000271717	-	8239648	8222152	21467	21467	38963	U	0	0
chr19	19170063	19170551	chr19	19170166	19170366	chr19	19170265	19170266	489	19170266	26	6.20325	2.75707	4.35119	SUM44PE_BRG1_ChIP_merged_vs_NE25_input_trimmoPE_bowtie2_PP_hg38_Q2_sorted_BASE_BLR_q0.05_BAMPE_SPMR_MACS301_peak_39237	chr19	19170265	19170266	MEF2B	-	19192131	19145566	0	21865	24699	.	1	0	BORCS8-MEF2B	-	19192138	19145583	0	21872	24682	.	1	0
chr19	47512417	47512901	chr19	47512714	47512914	chr19	47512813	47512814	485	47512814	26	6.20325	2.75707	4.35119	SUM44PE_BRG1_ChIP_merged_vs_NE25_input_trimmoPE_bowtie2_PP_hg38_Q2_sorted_BASE_BLR_q0.05_BAMPE_SPMR_MACS301_peak_40307	chr19	47512813	47512814	NAPA	-	47515063	47487636	0	2249	25177	.	1	0	ZNF541	-	47573148	47520689	7875	60334	7875	D	0	0
chr2	42328300	42328635	chr2	42328407	42328607	chr2	42328506	42328507	336	42328507	26	6.20325	2.75707	4.35119	SUM44PE_BRG1_ChIP_merged_vs_NE25_input_trimmoPE_bowtie2_PP_hg38_Q2_sorted_BASE_BLR_q0.05_BAMPE_SPMR_MACS301_peak_42034	chr2	42328506	42328507	EML4	+	42169460	42330874	0	159046	2367	.	1	0	COX7A2L	-	42369010	42349337	20830	40503	20830	D	0	0
chr2	43364463	43364771	chr2	43364481	43364681	chr2	43364580	43364581	309	43364581	26	6.20325	2.75707	4.35119	SUM44PE_BRG1_ChIP_merged_vs_NE25_input_trimmoPE_bowtie2_PP_hg38_Q2_sorted_BASE_BLR_q0.05_BAMPE_SPMR_MACS301_peak_42093	chr2	43364580	43364581	THADA	-	43596038	43230850	0	231457	133730	.	1	0	RNU6-958P	+	43408306	43408412	43725	43725	43831	U	0	0
chr2	49686922	49687263	chr2	49686957	49687157	chr2	49687056	49687057	342	49687057	26	6.20325	2.75707	4.35119	SUM44PE_BRG1_ChIP_merged_vs_NE25_input_trimmoPE_bowtie2_PP_hg38_Q2_sorted_BASE_BLR_q0.05_BAMPE_SPMR_MACS301_peak_42349	chr2	49687056	49687057	ENSG00000282828	+	49563387	49595126	91930	123669	91930	D	0	0	.	.	.	.	.	.	.	.	.	.
chr2	72817390	72817815	chr2	72817457	72817657	chr2	72817556	72817557	426	72817557	26	6.20325	2.75707	4.35119	SUM44PE_BRG1_ChIP_merged_vs_NE25_input_trimmoPE_bowtie2_PP_hg38_Q2_sorted_BASE_BLR_q0.05_BAMPE_SPMR_MACS301_peak_43032	chr2	72817556	72817557	EXOC6B	-	72826033	72175983	0	8476	641573	.	1	0	ENSG00000212378	+	72760533	72760602	56954	57023	56954	D	0	0
chr2	76081308	76081659	chr2	76081423	76081623	chr2	76081522	76081523	352	76081523	26	6.20325	2.75707	4.35119	SUM44PE_BRG1_ChIP_merged_vs_NE25_input_trimmoPE_bowtie2_PP_hg38_Q2_sorted_BASE_BLR_q0.05_BAMPE_SPMR_MACS301_peak_43188	chr2	76081522	76081523	ENSG00000287474	+	75799973	76208703	0	281549	127180	.	1	0	SUCLA2P2	-	76107324	76106015	24492	25801	24492	D	0	0
chr2	168497070	168497685	chr2	168497431	168497631	chr2	168497530	168497531	616	168497531	26	6.20325	2.75707	4.35119	SUM44PE_BRG1_ChIP_merged_vs_NE25_input_trimmoPE_bowtie2_PP_hg38_Q2_sorted_BASE_BLR_q0.05_BAMPE_SPMR_MACS301_peak_45470	chr2	168497530	168497531	CERS6	+	168456271	168775134	0	41259	277603	.	1	0	RN7SL813P	+	168451323	168451606	45924	46207	45924	D	0	0
chr2	183134045	183134456	chr2	183134099	183134299	chr2	183134198	183134199	412	183134199	26	6.20325	2.75707	4.35119	SUM44PE_BRG1_ChIP_merged_vs_NE25_input_trimmoPE_bowtie2_PP_hg38_Q2_sorted_BASE_BLR_q0.05_BAMPE_SPMR_MACS301_peak_46058	chr2	183134198	183134199	NUP35	+	183117513	183161438	0	16685	27239	.	1	0	ENSG00000224643	-	183108519	183083404	25679	25679	50794	U	0	0
chr2	224929356	224929855	chr2	224929576	224929776	chr2	224929675	224929676	500	224929676	26	6.20325	2.75707	4.35119	SUM44PE_BRG1_ChIP_merged_vs_NE25_input_trimmoPE_bowtie2_PP_hg38_Q2_sorted_BASE_BLR_q0.05_BAMPE_SPMR_MACS301_peak_47322	chr2	224929675	224929676	DOCK10	-	224947065	224765089	0	17389	164586	.	1	0	MIR4439	-	225010540	225010460	80784	80864	80784	D	0	0
chr20	12289111	12289404	chr20	12289161	12289361	chr20	12289260	12289261	294	12289261	26	6.20325	2.75707	4.35119	SUM44PE_BRG1_ChIP_merged_vs_NE25_input_trimmoPE_bowtie2_PP_hg38_Q2_sorted_BASE_BLR_q0.05_BAMPE_SPMR_MACS301_peak_48349	chr20	12289260	12289261	ENSG00000235292	-	12318221	12243307	0	28960	45953	.	1	0	ENSG00000230437	-	12316485	12305612	16351	27224	16351	D	0	0
chr20	17590091	17590575	chr20	17590305	17590505	chr20	17590404	17590405	485	17590405	26	6.20325	2.75707	4.35119	SUM44PE_BRG1_ChIP_merged_vs_NE25_input_trimmoPE_bowtie2_PP_hg38_Q2_sorted_BASE_BLR_q0.05_BAMPE_SPMR_MACS301_peak_48515	chr20	17590404	17590405	DSTN	+	17570074	17609919	0	20330	19514	.	1	0	ENSG00000230495	-	17599807	17599254	8849	9402	8849	D	0	0
chr20	42551692	42552024	chr20	42551768	42551968	chr20	42551867	42551868	333	42551868	26	6.20325	2.75707	4.35119	SUM44PE_BRG1_ChIP_merged_vs_NE25_input_trimmoPE_bowtie2_PP_hg38_Q2_sorted_BASE_BLR_q0.05_BAMPE_SPMR_MACS301_peak_49414	chr20	42551867	42551868	PTPRT	-	43189906	42072755	0	638038	479112	.	1	0	ENSG00000229892	+	42606693	42607559	54825	54825	55691	U	0	0
chr3	58288173	58288960	chr3	58288194	58288394	chr3	58288293	58288294	788	58288294	26	6.20325	2.75707	4.35119	SUM44PE_BRG1_ChIP_merged_vs_NE25_input_trimmoPE_bowtie2_PP_hg38_Q2_sorted_BASE_BLR_q0.05_BAMPE_SPMR_MACS301_peak_55144	chr3	58288293	58288294	ABHD6	+	58237531	58294734	0	50762	6440	.	1	0	RPP14	+	58306261	58324695	17967	17967	36401	U	0	0
chr3	172594653	172595293	chr3	172594669	172594869	chr3	172594768	172594769	641	172594769	26	6.20325	2.75707	4.35119	SUM44PE_BRG1_ChIP_merged_vs_NE25_input_trimmoPE_bowtie2_PP_hg38_Q2_sorted_BASE_BLR_q0.05_BAMPE_SPMR_MACS301_peak_58014	chr3	172594768	172594769	LINC02068	-	172595607	172560900	0	838	33868	.	1	0	SLC31A1P1	-	172604006	172603439	8670	9237	8670	D	0	0
chr4	2865092	2865825	chr4	2865426	2865626	chr4	2865525	2865526	734	2865526	26	6.20325	2.75707	4.35119	SUM44PE_BRG1_ChIP_merged_vs_NE25_input_trimmoPE_bowtie2_PP_hg38_Q2_sorted_BASE_BLR_q0.05_BAMPE_SPMR_MACS301_peak_59010	chr4	2865525	2865526	ENSG00000287099	-	2862673	2859982	2852	2852	5543	U	0	0	ADD1	+	2875895	2928523	10369	10369	62997	U	0	0
chr4	29847693	29848152	chr4	29847806	29848006	chr4	29847905	29847906	460	29847906	26	6.20325	2.75707	4.35119	SUM44PE_BRG1_ChIP_merged_vs_NE25_input_trimmoPE_bowtie2_PP_hg38_Q2_sorted_BASE_BLR_q0.05_BAMPE_SPMR_MACS301_peak_59710	chr4	29847905	29847906	ENSG00000249564	-	29907791	29907658	59752	59885	59752	D	0	0	EEF1A1P21	+	29748756	29750100	97805	99149	97805	D	0	0
chr4	65599199	65599688	chr4	65599313	65599513	chr4	65599412	65599413	490	65599413	26	6.20325	2.75707	4.35119	SUM44PE_BRG1_ChIP_merged_vs_NE25_input_trimmoPE_bowtie2_PP_hg38_Q2_sorted_BASE_BLR_q0.05_BAMPE_SPMR_MACS301_peak_60533	chr4	65599412	65599413	EPHA5	-	65670343	65319562	0	70930	279850	.	1	0	ENSG00000243199	+	65573458	65574328	25084	25954	25084	D	0	0
chr4	74544462	74545992	chr4	74544767	74544967	chr4	74544866	74544867	1531	74544867	26	6.20325	2.75707	4.35119	SUM44PE_BRG1_ChIP_merged_vs_NE25_input_trimmoPE_bowtie2_PP_hg38_Q2_sorted_BASE_BLR_q0.05_BAMPE_SPMR_MACS301_peak_60736	chr4	74544866	74544867	ENSG00000249942	-	74589481	74552583	7716	44614	7716	D	0	0	AREG	+	74445135	74455005	89861	99731	89861	D	0	0
chr4	117314317	117314647	chr4	117314425	117314625	chr4	117314524	117314525	331	117314525	26	6.20325	2.75707	4.35119	SUM44PE_BRG1_ChIP_merged_vs_NE25_input_trimmoPE_bowtie2_PP_hg38_Q2_sorted_BASE_BLR_q0.05_BAMPE_SPMR_MACS301_peak_61927	chr4	117314524	117314525	LINC02262	-	117360639	117314596	71	46114	71	D	0	0	LINC02263	+	117371067	117371798	56542	56542	57273	U	0	0
chr4	138576573	138576952	chr4	138576776	138576976	chr4	138576875	138576876	380	138576876	26	6.20325	2.75707	4.35119	SUM44PE_BRG1_ChIP_merged_vs_NE25_input_trimmoPE_bowtie2_PP_hg38_Q2_sorted_BASE_BLR_q0.05_BAMPE_SPMR_MACS301_peak_62407	chr4	138576875	138576876	LINC00499	+	138309774	138663403	0	267101	86527	.	1	0	ENSG00000248795	+	138560703	138561941	14934	16172	14934	D	0	0
chr4	143025116	143025535	chr4	143025090	143025290	chr4	143025189	143025190	420	143025190	26	6.20325	2.75707	4.35119	SUM44PE_BRG1_ChIP_merged_vs_NE25_input_trimmoPE_bowtie2_PP_hg38_Q2_sorted_BASE_BLR_q0.05_BAMPE_SPMR_MACS301_peak_62639	chr4	143025189	143025190	USP38-DT	-	143184861	142933194	0	159671	91995	.	1	0	ENSG00000251300	+	143045085	143045878	19895	19895	20688	U	0	0
chr4	155597046	155597873	chr4	155597336	155597536	chr4	155597435	155597436	828	155597436	26	6.20325	2.75707	4.35119	SUM44PE_BRG1_ChIP_merged_vs_NE25_input_trimmoPE_bowtie2_PP_hg38_Q2_sorted_BASE_BLR_q0.05_BAMPE_SPMR_MACS301_peak_63003	chr4	155597435	155597436	GUCY1A1	+	155666847	155737059	69411	69411	139623	U	0	0	ENSG00000251244	+	155496363	155520353	77082	101072	77082	D	0	0
chr5	19869981	19870371	chr5	19870133	19870333	chr5	19870232	19870233	391	19870233	26	6.20325	2.75707	4.35119	SUM44PE_BRG1_ChIP_merged_vs_NE25_input_trimmoPE_bowtie2_PP_hg38_Q2_sorted_BASE_BLR_q0.05_BAMPE_SPMR_MACS301_peak_64412	chr5	19870232	19870233	CDH18	-	20575873	19473047	0	705640	397185	.	1	0	.	.	.	.	.	.	.	.	.	.
chr5	107384251	107384590	chr5	107384403	107384603	chr5	107384502	107384503	340	107384503	26	6.20325	2.75707	4.35119	SUM44PE_BRG1_ChIP_merged_vs_NE25_input_trimmoPE_bowtie2_PP_hg38_Q2_sorted_BASE_BLR_q0.05_BAMPE_SPMR_MACS301_peak_66687	chr5	107384502	107384503	EFNA5	-	107670937	107376893	0	286434	7609	.	1	0	.	.	.	.	.	.	.	.	.	.
chr5	109724977	109725662	chr5	109725065	109725265	chr5	109725164	109725165	686	109725165	26	6.20325	2.75707	4.35119	SUM44PE_BRG1_ChIP_merged_vs_NE25_input_trimmoPE_bowtie2_PP_hg38_Q2_sorted_BASE_BLR_q0.05_BAMPE_SPMR_MACS301_peak_66766	chr5	109725164	109725165	MAN2A1	+	109689926	109869625	0	35238	144460	.	1	0	RN7SKP230	-	109699834	109699499	25330	25330	25665	U	0	0
chr5	118590830	118591284	chr5	118590884	118591084	chr5	118590983	118590984	455	118590984	26	6.20325	2.75707	4.35119	SUM44PE_BRG1_ChIP_merged_vs_NE25_input_trimmoPE_bowtie2_PP_hg38_Q2_sorted_BASE_BLR_q0.05_BAMPE_SPMR_MACS301_peak_67034	chr5	118590983	118590984	ENSG00000286745	-	118628178	118581241	0	37194	9742	.	1	0	LINC02215	+	118596187	118628092	5203	5203	37108	U	0	0
chr5	124061682	124062107	chr5	124061707	124061907	chr5	124061806	124061807	426	124061807	26	6.20325	2.75707	4.35119	SUM44PE_BRG1_ChIP_merged_vs_NE25_input_trimmoPE_bowtie2_PP_hg38_Q2_sorted_BASE_BLR_q0.05_BAMPE_SPMR_MACS301_peak_67197	chr5	124061806	124061807	LINC01170	-	124438625	124131436	69629	376818	69629	D	0	0	.	.	.	.	.	.	.	.	.	.
chr5	125034281	125034722	chr5	125034386	125034586	chr5	125034485	125034486	442	125034486	26	6.20325	2.75707	4.35119	SUM44PE_BRG1_ChIP_merged_vs_NE25_input_trimmoPE_bowtie2_PP_hg38_Q2_sorted_BASE_BLR_q0.05_BAMPE_SPMR_MACS301_peak_67262	chr5	125034485	125034486	LINC02240	+	124893359	125586284	0	141126	551798	.	1	0	ENSG00000288008	-	124996096	124993407	38389	38389	41078	U	0	0
chr5	149754473	149754780	chr5	149754551	149754751	chr5	149754650	149754651	308	149754651	26	6.20325	2.75707	4.35119	SUM44PE_BRG1_ChIP_merged_vs_NE25_input_trimmoPE_bowtie2_PP_hg38_Q2_sorted_BASE_BLR_q0.05_BAMPE_SPMR_MACS301_peak_68363	chr5	149754650	149754651	PPARGC1B	+	149730309	149855022	0	24341	100371	.	1	0	MIR378A	+	149732824	149732890	21760	21826	21760	D	0	0
chr5	164119835	164120193	chr5	164119938	164120138	chr5	164120037	164120038	359	164120038	26	6.20325	2.75707	4.35119	SUM44PE_BRG1_ChIP_merged_vs_NE25_input_trimmoPE_bowtie2_PP_hg38_Q2_sorted_BASE_BLR_q0.05_BAMPE_SPMR_MACS301_peak_68802	chr5	164120037	164120038	ENSG00000253331	-	164234097	164119097	0	114059	940	.	1	0	ENSG00000253538	+	164209630	164211892	89592	89592	91854	U	0	0
chr5	172280308	172281456	chr5	172281053	172281253	chr5	172281152	172281153	1149	172281153	26	6.20325	2.75707	4.35119	SUM44PE_BRG1_ChIP_merged_vs_NE25_input_trimmoPE_bowtie2_PP_hg38_Q2_sorted_BASE_BLR_q0.05_BAMPE_SPMR_MACS301_peak_68961	chr5	172281152	172281153	UBTD2	-	172283764	172209645	0	2611	71507	.	1	0	KLF3P1	-	172255439	172254417	25713	25713	26735	U	0	0
chr5	181242639	181243723	chr5	181243421	181243621	chr5	181243520	181243521	1085	181243521	26	6.20325	2.75707	4.35119	SUM44PE_BRG1_ChIP_merged_vs_NE25_input_trimmoPE_bowtie2_PP_hg38_Q2_sorted_BASE_BLR_q0.05_BAMPE_SPMR_MACS301_peak_69333	chr5	181243520	181243521	RACK1	-	181243906	181236896	0	385	6624	.	1	0	SNORD95	-	181243379	181243311	141	141	209	U	0	1
chr6	3722610	3722970	chr6	3722587	3722787	chr6	3722686	3722687	361	3722687	26	6.20325	2.75707	4.35119	SUM44PE_BRG1_ChIP_merged_vs_NE25_input_trimmoPE_bowtie2_PP_hg38_Q2_sorted_BASE_BLR_q0.05_BAMPE_SPMR_MACS301_peak_69502	chr6	3722686	3722687	PXDC1	-	3751713	3722618	0	29026	68	.	1	0	ENSG00000228793	-	3719820	3662794	2866	2866	59892	U	0	0
chr6	24919513	24920238	chr6	24919546	24919746	chr6	24919645	24919646	726	24919646	26	6.20325	2.75707	4.35119	SUM44PE_BRG1_ChIP_merged_vs_NE25_input_trimmoPE_bowtie2_PP_hg38_Q2_sorted_BASE_BLR_q0.05_BAMPE_SPMR_MACS301_peak_70415	chr6	24919645	24919646	RIPOR2	-	24911048	24804283	8597	8597	115362	U	0	0	ENSG00000288887	+	24936060	24950491	16414	16414	30845	U	0	0
chr6	134447421	134447978	chr6	134447533	134447733	chr6	134447632	134447633	558	134447633	26	6.20325	2.75707	4.35119	SUM44PE_BRG1_ChIP_merged_vs_NE25_input_trimmoPE_bowtie2_PP_hg38_Q2_sorted_BASE_BLR_q0.05_BAMPE_SPMR_MACS301_peak_73571	chr6	134447632	134447633	LINC01010	+	134343306	134504581	0	104326	56948	.	1	0	CT69	-	134476565	134428242	0	28932	19390	.	1	0
chr7	10904386	10904742	chr7	10904548	10904748	chr7	10904647	10904648	357	10904648	26	6.20325	2.75707	4.35119	SUM44PE_BRG1_ChIP_merged_vs_NE25_input_trimmoPE_bowtie2_PP_hg38_Q2_sorted_BASE_BLR_q0.05_BAMPE_SPMR_MACS301_peak_75040	chr7	10904647	10904648	Y_RNA	+	10901977	10902074	2573	2670	2573	D	0	0	NDUFA4	-	10940153	10931942	27294	35505	27294	D	0	0
chr7	87910066	87910585	chr7	87910325	87910525	chr7	87910424	87910425	520	87910425	26	6.20325	2.75707	4.35119	SUM44PE_BRG1_ChIP_merged_vs_NE25_input_trimmoPE_bowtie2_PP_hg38_Q2_sorted_BASE_BLR_q0.05_BAMPE_SPMR_MACS301_peak_77371	chr7	87910424	87910425	DBF4	+	87876492	87909553	871	33932	871	D	0	0	ADAM22	+	87934419	88202889	23994	23994	292464	U	0	0
chr7	93894533	93895379	chr7	93894541	93894741	chr7	93894640	93894641	847	93894641	26	6.20325	2.75707	4.35119	SUM44PE_BRG1_ChIP_merged_vs_NE25_input_trimmoPE_bowtie2_PP_hg38_Q2_sorted_BASE_BLR_q0.05_BAMPE_SPMR_MACS301_peak_77566	chr7	93894640	93894641	TFPI2-DT	+	93890912	93893601	1039	3728	1039	D	0	0	TFPI2	-	93890753	93885395	3887	3887	9245	U	0	0
chr7	106417402	106418506	chr7	106418238	106418438	chr7	106418337	106418338	1105	106418338	26	6.20325	2.75707	4.35119	SUM44PE_BRG1_ChIP_merged_vs_NE25_input_trimmoPE_bowtie2_PP_hg38_Q2_sorted_BASE_BLR_q0.05_BAMPE_SPMR_MACS301_peak_78013	chr7	106418337	106418338	ENSG00000243797	-	106732449	106372250	0	314111	46087	.	1	0	ENSG00000286076	+	106425277	106511544	6939	6939	93206	U	0	0
chr8	70330122	70331029	chr8	70330637	70330837	chr8	70330736	70330737	908	70330737	26	6.20325	2.75707	4.35119	SUM44PE_BRG1_ChIP_merged_vs_NE25_input_trimmoPE_bowtie2_PP_hg38_Q2_sorted_BASE_BLR_q0.05_BAMPE_SPMR_MACS301_peak_81346	chr8	70330736	70330737	NCOA2	-	70403808	70109781	0	73071	220955	.	1	0	RNY3P14	+	70357346	70357448	26609	26609	26711	U	0	0
chr8	121112206	121112593	chr8	121112203	121112403	chr8	121112302	121112303	388	121112303	26	6.20325	2.75707	4.35119	SUM44PE_BRG1_ChIP_merged_vs_NE25_input_trimmoPE_bowtie2_PP_hg38_Q2_sorted_BASE_BLR_q0.05_BAMPE_SPMR_MACS301_peak_82905	chr8	121112302	121112303	ENSG00000253619	+	120913064	121119754	0	199238	7451	.	1	0	ENSG00000271219	-	121113919	121113357	1054	1616	1054	D	0	0
chr9	107280452	107280818	chr9	107280543	107280743	chr9	107280642	107280643	367	107280643	26	6.20325	2.75707	4.35119	SUM44PE_BRG1_ChIP_merged_vs_NE25_input_trimmoPE_bowtie2_PP_hg38_Q2_sorted_BASE_BLR_q0.05_BAMPE_SPMR_MACS301_peak_85533	chr9	107280642	107280643	RAD23B	+	107283278	107332189	2635	2635	51546	U	0	0	.	.	.	.	.	.	.	.	.	.
chr9	112373846	112374460	chr9	112374212	112374412	chr9	112374311	112374312	615	112374312	26	6.20325	2.75707	4.35119	SUM44PE_BRG1_ChIP_merged_vs_NE25_input_trimmoPE_bowtie2_PP_hg38_Q2_sorted_BASE_BLR_q0.05_BAMPE_SPMR_MACS301_peak_85729	chr9	112374311	112374312	HSDL2	+	112380107	112472405	5795	5795	98093	U	0	0	RPL32P22	+	112362713	112363116	11195	11598	11195	D	0	0
chrX	41086190	41086712	chrX	41086369	41086569	chrX	41086468	41086469	523	41086469	26	6.20325	2.75707	4.35119	SUM44PE_BRG1_ChIP_merged_vs_NE25_input_trimmoPE_bowtie2_PP_hg38_Q2_sorted_BASE_BLR_q0.05_BAMPE_SPMR_MACS301_peak_87482	chrX	41086468	41086469	USP9X	+	41085444	41236579	0	1024	150110	.	1	0	CLIC4P3	+	41076998	41077750	8718	9470	8718	D	0	0
chrX	97587114	97587547	chrX	97587242	97587442	chrX	97587341	97587342	434	97587342	26	6.20325	2.75707	4.35119	SUM44PE_BRG1_ChIP_merged_vs_NE25_input_trimmoPE_bowtie2_PP_hg38_Q2_sorted_BASE_BLR_q0.05_BAMPE_SPMR_MACS301_peak_88174	chrX	97587341	97587342	DIAPH2	+	96684841	97604997	0	902500	17655	.	1	0	DIAPH2-AS1	-	97564505	97431285	22836	22836	156056	U	0	0
chr10	8767699	8768103	chr10	8767683	8767883	chr10	8767782	8767783	405	8767783	25	6.03436	2.75676	4.18959	SUM44PE_BRG1_ChIP_merged_vs_NE25_input_trimmoPE_bowtie2_PP_hg38_Q2_sorted_BASE_BLR_q0.05_BAMPE_SPMR_MACS301_peak_9514	chr10	8767782	8767783	ENSG00000270234	+	8724009	8724288	43494	43773	43494	D	0	0	.	.	.	.	.	.	.	.	.	.
chr11	30560722	30561179	chr11	30560655	30560855	chr11	30560754	30560755	458	30560755	19	5.02655	2.75624	3.23809	SUM44PE_BRG1_ChIP_merged_vs_NE25_input_trimmoPE_bowtie2_PP_hg38_Q2_sorted_BASE_BLR_q0.05_BAMPE_SPMR_MACS301_peak_14419	chr11	30560754	30560755	MPPED2	-	30586353	30410223	0	25598	150531	.	1	0	MPPED2-AS1	+	30584129	30632583	23374	23374	71828	U	0	0
chr2	22256991	22257275	chr2	22256934	22257134	chr2	22257033	22257034	285	22257034	19	5.02655	2.75624	3.23809	SUM44PE_BRG1_ChIP_merged_vs_NE25_input_trimmoPE_bowtie2_PP_hg38_Q2_sorted_BASE_BLR_q0.05_BAMPE_SPMR_MACS301_peak_41320	chr2	22257033	22257034	ENSG00000228999	-	22531105	21933335	0	274071	323698	.	1	0	ENSG00000234189	+	22317052	22317244	60018	60018	60210	U	0	0
chr1	151995178	151995993	chr1	151995165	151995365	chr1	151995264	151995265	816	151995265	37	8.04206	2.75566	6.10082	SUM44PE_BRG1_ChIP_merged_vs_NE25_input_trimmoPE_bowtie2_PP_hg38_Q2_sorted_BASE_BLR_q0.05_BAMPE_SPMR_MACS301_peak_5254	chr1	151995264	151995265	ENSG00000229021	+	151994530	152042774	0	734	47509	.	1	0	S100A10	-	151993859	151982914	1405	1405	12350	U	0	0
chr1	155504345	155504624	chr1	155504314	155504514	chr1	155504413	155504414	280	155504414	37	8.04206	2.75566	6.10082	SUM44PE_BRG1_ChIP_merged_vs_NE25_input_trimmoPE_bowtie2_PP_hg38_Q2_sorted_BASE_BLR_q0.05_BAMPE_SPMR_MACS301_peak_5409	chr1	155504413	155504414	ASH1L	-	155563162	155335286	0	58748	169127	.	1	0	ASH1L-AS1	+	155562025	155563944	57611	57611	59530	U	0	0
chr1	161611393	161612879	chr1	161612536	161612736	chr1	161612635	161612636	1487	161612636	37	8.04206	2.75566	6.10082	SUM44PE_BRG1_ChIP_merged_vs_NE25_input_trimmoPE_bowtie2_PP_hg38_Q2_sorted_BASE_BLR_q0.05_BAMPE_SPMR_MACS301_peak_5663	chr1	161612635	161612636	HSPA7	+	161606290	161608217	4418	6345	4418	D	0	0	RPS23P9	-	161619585	161617991	5355	6949	5355	D	0	0
chr1	199065926	199066740	chr1	199066257	199066457	chr1	199066356	199066357	815	199066357	37	8.04206	2.75566	6.10082	SUM44PE_BRG1_ChIP_merged_vs_NE25_input_trimmoPE_bowtie2_PP_hg38_Q2_sorted_BASE_BLR_q0.05_BAMPE_SPMR_MACS301_peak_6926	chr1	199066356	199066357	LINC01221	+	199016132	199076735	0	50224	10378	.	1	0	ENSG00000286541	-	199080975	199040500	0	14618	25856	.	1	0
chr1	215279641	215279955	chr1	215279719	215279919	chr1	215279818	215279819	315	215279819	37	8.04206	2.75566	6.10082	SUM44PE_BRG1_ChIP_merged_vs_NE25_input_trimmoPE_bowtie2_PP_hg38_Q2_sorted_BASE_BLR_q0.05_BAMPE_SPMR_MACS301_peak_7853	chr1	215279818	215279819	KCNK2	+	215083123	215235217	44601	196695	44601	D	0	0	VDAC1P10	+	215376483	215377374	96664	96664	97555	U	0	0
chr10	15088389	15088920	chr10	15088557	15088757	chr10	15088656	15088657	532	15088657	37	8.04206	2.75566	6.10082	SUM44PE_BRG1_ChIP_merged_vs_NE25_input_trimmoPE_bowtie2_PP_hg38_Q2_sorted_BASE_BLR_q0.05_BAMPE_SPMR_MACS301_peak_9729	chr10	15088656	15088657	ACBD7	-	15088776	15075474	0	119	13182	.	1	0	GAPDHP45	-	15093611	15093262	4605	4954	4605	D	0	0
chr10	21078798	21079113	chr10	21078761	21078961	chr10	21078860	21078861	316	21078861	37	8.04206	2.75566	6.10082	SUM44PE_BRG1_ChIP_merged_vs_NE25_input_trimmoPE_bowtie2_PP_hg38_Q2_sorted_BASE_BLR_q0.05_BAMPE_SPMR_MACS301_peak_9825	chr10	21078860	21078861	NEBL	-	21174187	20783905	0	95326	294955	.	1	0	NPM1P30	+	21110681	21113388	31820	31820	34527	U	0	0
chr10	22223608	22223950	chr10	22223700	22223900	chr10	22223799	22223800	343	22223800	37	8.04206	2.75566	6.10082	SUM44PE_BRG1_ChIP_merged_vs_NE25_input_trimmoPE_bowtie2_PP_hg38_Q2_sorted_BASE_BLR_q0.05_BAMPE_SPMR_MACS301_peak_9898	chr10	22223799	22223800	PSME2P6	+	22225697	22226024	1897	1897	2224	U	0	0	ENSG00000260205	+	22218073	22221168	2631	5726	2631	D	0	0
chr11	30705966	30706790	chr11	30706111	30706311	chr11	30706210	30706211	825	30706211	37	8.04206	2.75566	6.10082	SUM44PE_BRG1_ChIP_merged_vs_NE25_input_trimmoPE_bowtie2_PP_hg38_Q2_sorted_BASE_BLR_q0.05_BAMPE_SPMR_MACS301_peak_14426	chr11	30706210	30706211	ENSG00000287373	+	30773912	30850559	67701	67701	144348	U	0	0	MPPED2-AS1	+	30584129	30632583	73627	122081	73627	D	0	0
chr11	69207094	69207583	chr11	69207162	69207362	chr11	69207261	69207262	490	69207262	37	8.04206	2.75566	6.10082	SUM44PE_BRG1_ChIP_merged_vs_NE25_input_trimmoPE_bowtie2_PP_hg38_Q2_sorted_BASE_BLR_q0.05_BAMPE_SPMR_MACS301_peak_15772	chr11	69207261	69207262	ENSG00000261070	-	69171564	69147227	35697	35697	60034	U	0	0	SMIM38	+	69155934	69162440	44821	51327	44821	D	0	0
chr12	617447	617768	chr12	617565	617765	chr12	617664	617665	322	617665	37	8.04206	2.75566	6.10082	SUM44PE_BRG1_ChIP_merged_vs_NE25_input_trimmoPE_bowtie2_PP_hg38_Q2_sorted_BASE_BLR_q0.05_BAMPE_SPMR_MACS301_peak_17690	chr12	617664	617665	NINJ2	-	663445	564295	0	45780	53369	.	1	0	NINJ2-AS1	+	643072	645858	25407	25407	28193	U	0	0
chr12	12397256	12398797	chr12	12398327	12398527	chr12	12398426	12398427	1542	12398427	37	8.04206	2.75566	6.10082	SUM44PE_BRG1_ChIP_merged_vs_NE25_input_trimmoPE_bowtie2_PP_hg38_Q2_sorted_BASE_BLR_q0.05_BAMPE_SPMR_MACS301_peak_18198	chr12	12398426	12398427	BORCS5	+	12357077	12471233	0	41349	72806	.	1	0	LOH12CR2	-	12357067	12355402	41359	41359	43024	U	0	0
chr12	31746783	31747338	chr12	31746893	31747093	chr12	31746992	31746993	556	31746993	37	8.04206	2.75566	6.10082	SUM44PE_BRG1_ChIP_merged_vs_NE25_input_trimmoPE_bowtie2_PP_hg38_Q2_sorted_BASE_BLR_q0.05_BAMPE_SPMR_MACS301_peak_18911	chr12	31746992	31746993	ENSG00000256843	-	31748240	31748099	1106	1247	1106	D	0	0	IFITM3P2	+	31754719	31755121	7726	7726	8128	U	0	0
chr12	47743960	47744438	chr12	47744109	47744309	chr12	47744208	47744209	479	47744209	37	8.04206	2.75566	6.10082	SUM44PE_BRG1_ChIP_merged_vs_NE25_input_trimmoPE_bowtie2_PP_hg38_Q2_sorted_BASE_BLR_q0.05_BAMPE_SPMR_MACS301_peak_19273	chr12	47744208	47744209	RAPGEF3	-	47758880	47734362	0	14671	9846	.	1	0	RPAP3-DT	+	47706084	47742294	1914	38124	1914	D	0	0
chr12	97716438	97717730	chr12	97716894	97717094	chr12	97716993	97716994	1293	97716994	37	8.04206	2.75566	6.10082	SUM44PE_BRG1_ChIP_merged_vs_NE25_input_trimmoPE_bowtie2_PP_hg38_Q2_sorted_BASE_BLR_q0.05_BAMPE_SPMR_MACS301_peak_21264	chr12	97716993	97716994	PAFAH1B2P2	-	97753598	97713411	0	36604	3582	.	1	0	RNU6-36P	+	97721715	97721822	4721	4721	4828	U	0	0
chr12	116115850	116116288	chr12	116115910	116116110	chr12	116116009	116116010	439	116116010	37	8.04206	2.75566	6.10082	SUM44PE_BRG1_ChIP_merged_vs_NE25_input_trimmoPE_bowtie2_PP_hg38_Q2_sorted_BASE_BLR_q0.05_BAMPE_SPMR_MACS301_peak_21929	chr12	116116009	116116010	MED13L	-	116277693	115958575	0	161683	157434	.	1	0	MIR620	-	116148654	116148559	32549	32644	32549	D	0	0
chr12	116264633	116265022	chr12	116264748	116264948	chr12	116264847	116264848	390	116264848	37	8.04206	2.75566	6.10082	SUM44PE_BRG1_ChIP_merged_vs_NE25_input_trimmoPE_bowtie2_PP_hg38_Q2_sorted_BASE_BLR_q0.05_BAMPE_SPMR_MACS301_peak_21946	chr12	116264847	116264848	MED13L	-	116277693	115958575	0	12845	306272	.	1	0	ENSG00000258337	-	116181295	116174501	83552	83552	90346	U	0	0
chr12	124399476	124399910	chr12	124399718	124399918	chr12	124399817	124399818	435	124399818	37	8.04206	2.75566	6.10082	SUM44PE_BRG1_ChIP_merged_vs_NE25_input_trimmoPE_bowtie2_PP_hg38_Q2_sorted_BASE_BLR_q0.05_BAMPE_SPMR_MACS301_peak_22405	chr12	124399817	124399818	NCOR2	-	124495252	124324414	0	95434	75403	.	1	0	ENSG00000255965	+	124383380	124383510	16307	16437	16307	D	0	0
chr14	75459288	75459690	chr14	75459284	75459484	chr14	75459383	75459384	403	75459384	37	8.04206	2.75566	6.10082	SUM44PE_BRG1_ChIP_merged_vs_NE25_input_trimmoPE_bowtie2_PP_hg38_Q2_sorted_BASE_BLR_q0.05_BAMPE_SPMR_MACS301_peak_26594	chr14	75459383	75459384	JDP2	+	75428021	75474107	0	31362	14723	.	1	0	JDP2-AS1	-	75427741	75423682	31642	31642	35701	U	0	0
chr15	49163714	49164315	chr15	49163767	49163967	chr15	49163866	49163867	602	49163867	37	8.04206	2.75566	6.10082	SUM44PE_BRG1_ChIP_merged_vs_NE25_input_trimmoPE_bowtie2_PP_hg38_Q2_sorted_BASE_BLR_q0.05_BAMPE_SPMR_MACS301_peak_28534	chr15	49163866	49163867	MIR4716	-	49169153	49169069	5202	5286	5202	D	0	0	GALK2	+	49170246	49331882	6379	6379	168015	U	0	0
chr15	82894929	82895443	chr15	82895068	82895268	chr15	82895167	82895168	515	82895168	37	8.04206	2.75566	6.10082	SUM44PE_BRG1_ChIP_merged_vs_NE25_input_trimmoPE_bowtie2_PP_hg38_Q2_sorted_BASE_BLR_q0.05_BAMPE_SPMR_MACS301_peak_30076	chr15	82895167	82895168	HOMER2	-	82952728	82848982	0	57560	46185	.	1	0	ENSG00000259805	+	82925883	83103443	30715	30715	208275	U	0	0
chr16	14997674	14997978	chr16	14997798	14997998	chr16	14997897	14997898	305	14997898	37	8.04206	2.75566	6.10082	SUM44PE_BRG1_ChIP_merged_vs_NE25_input_trimmoPE_bowtie2_PP_hg38_Q2_sorted_BASE_BLR_q0.05_BAMPE_SPMR_MACS301_peak_31478	chr16	14997897	14997898	PDXDC1	+	14975025	15038332	0	22872	40434	.	1	0	ENSG00000261819	-	14990160	14988258	7737	7737	9639	U	0	0
chr16	29678905	29680043	chr16	29679074	29679274	chr16	29679173	29679174	1139	29679174	37	8.04206	2.75566	6.10082	SUM44PE_BRG1_ChIP_merged_vs_NE25_input_trimmoPE_bowtie2_PP_hg38_Q2_sorted_BASE_BLR_q0.05_BAMPE_SPMR_MACS301_peak_31921	chr16	29679173	29679174	QPRT	+	29663278	29697638	0	15895	18464	.	1	0	SPN	+	29663246	29670876	8297	15927	8297	D	0	0
chr16	56041679	56042187	chr16	56041803	56042003	chr16	56041902	56041903	509	56041903	37	8.04206	2.75566	6.10082	SUM44PE_BRG1_ChIP_merged_vs_NE25_input_trimmoPE_bowtie2_PP_hg38_Q2_sorted_BASE_BLR_q0.05_BAMPE_SPMR_MACS301_peak_32437	chr16	56041902	56041903	GNAO1-DT	-	56162084	55991503	0	120181	50399	.	1	0	ENSG00000279523	+	56108979	56109970	67076	67076	68067	U	0	0
chr17	28174418	28174984	chr17	28174683	28174883	chr17	28174782	28174783	567	28174783	37	8.04206	2.75566	6.10082	SUM44PE_BRG1_ChIP_merged_vs_NE25_input_trimmoPE_bowtie2_PP_hg38_Q2_sorted_BASE_BLR_q0.05_BAMPE_SPMR_MACS301_peak_34387	chr17	28174782	28174783	NLK	+	28042676	28196381	0	132106	21598	.	1	0	ENSG00000288923	+	28179872	28181585	5089	5089	6802	U	0	0
chr17	58658938	58659849	chr17	58659193	58659393	chr17	58659292	58659293	912	58659293	37	8.04206	2.75566	6.10082	SUM44PE_BRG1_ChIP_merged_vs_NE25_input_trimmoPE_bowtie2_PP_hg38_Q2_sorted_BASE_BLR_q0.05_BAMPE_SPMR_MACS301_peak_35633	chr17	58659292	58659293	TEX14	-	58692055	58556677	0	32762	102615	.	1	0	ENSG00000288943	-	58659306	58659124	0	13	168	.	1	1
chr2	26197894	26198206	chr2	26197904	26198104	chr2	26198003	26198004	313	26198004	37	8.04206	2.75566	6.10082	SUM44PE_BRG1_ChIP_merged_vs_NE25_input_trimmoPE_bowtie2_PP_hg38_Q2_sorted_BASE_BLR_q0.05_BAMPE_SPMR_MACS301_peak_41473	chr2	26198003	26198004	HADHA	-	26244632	26190634	0	46628	7369	.	1	0	GAREM2	+	26173087	26189663	8340	24916	8340	D	0	0
chr20	2663828	2664422	chr20	2664196	2664396	chr20	2664295	2664296	595	2664296	37	8.04206	2.75566	6.10082	SUM44PE_BRG1_ChIP_merged_vs_NE25_input_trimmoPE_bowtie2_PP_hg38_Q2_sorted_BASE_BLR_q0.05_BAMPE_SPMR_MACS301_peak_48075	chr20	2664295	2664296	ENSG00000228293	+	2664351	2665874	55	55	1578	U	0	1	IDH3B	-	2664219	2658394	76	76	5901	U	0	1
chr5	96952986	96954064	chr5	96953113	96953313	chr5	96953212	96953213	1079	96953213	37	8.04206	2.75566	6.10082	SUM44PE_BRG1_ChIP_merged_vs_NE25_input_trimmoPE_bowtie2_PP_hg38_Q2_sorted_BASE_BLR_q0.05_BAMPE_SPMR_MACS301_peak_66391	chr5	96953212	96953213	LNPEP	+	96936079	97037513	0	17133	84300	.	1	0	Y_RNA	-	96962757	96962655	9442	9544	9442	D	0	0
chr5	129767851	129768173	chr5	129767912	129768112	chr5	129768011	129768012	323	129768012	37	8.04206	2.75566	6.10082	SUM44PE_BRG1_ChIP_merged_vs_NE25_input_trimmoPE_bowtie2_PP_hg38_Q2_sorted_BASE_BLR_q0.05_BAMPE_SPMR_MACS301_peak_67427	chr5	129768011	129768012	ENSG00000251680	-	129905917	129500360	0	137905	267651	.	1	0	MINAR2	+	129748093	129766732	1279	19918	1279	D	0	0
chr5	133990333	133990707	chr5	133990451	133990651	chr5	133990550	133990551	375	133990551	37	8.04206	2.75566	6.10082	SUM44PE_BRG1_ChIP_merged_vs_NE25_input_trimmoPE_bowtie2_PP_hg38_Q2_sorted_BASE_BLR_q0.05_BAMPE_SPMR_MACS301_peak_67601	chr5	133990550	133990551	VDAC1	-	134004975	133971870	0	14424	18680	.	1	0	ENSG00000271737	+	134005146	134005562	14595	14595	15011	U	0	0
chr5	138493390	138493695	chr5	138493439	138493639	chr5	138493538	138493539	306	138493539	37	8.04206	2.75566	6.10082	SUM44PE_BRG1_ChIP_merged_vs_NE25_input_trimmoPE_bowtie2_PP_hg38_Q2_sorted_BASE_BLR_q0.05_BAMPE_SPMR_MACS301_peak_67792	chr5	138493538	138493539	ETF1	-	138543236	138506094	12555	49697	12555	D	0	0	RPL7P19	+	138473743	138474361	19177	19795	19177	D	0	0
chr5	154078233	154078884	chr5	154078383	154078583	chr5	154078482	154078483	652	154078483	37	8.04206	2.75566	6.10082	SUM44PE_BRG1_ChIP_merged_vs_NE25_input_trimmoPE_bowtie2_PP_hg38_Q2_sorted_BASE_BLR_q0.05_BAMPE_SPMR_MACS301_peak_68560	chr5	154078482	154078483	MFAP3	+	154038966	154057450	21032	39516	21032	D	0	0	FAM114A2	-	154038910	153990147	39572	39572	88335	U	0	0
chr6	28880767	28881641	chr6	28881299	28881499	chr6	28881398	28881399	875	28881399	37	8.04206	2.75566	6.10082	SUM44PE_BRG1_ChIP_merged_vs_NE25_input_trimmoPE_bowtie2_PP_hg38_Q2_sorted_BASE_BLR_q0.05_BAMPE_SPMR_MACS301_peak_70618	chr6	28881398	28881399	ZNF90P2	-	28889906	28888831	7432	8507	7432	D	0	0	HCG14	+	28896529	28897322	15130	15130	15923	U	0	0
chr6	39166455	39166799	chr6	39166567	39166767	chr6	39166666	39166667	345	39166667	37	8.04206	2.75566	6.10082	SUM44PE_BRG1_ChIP_merged_vs_NE25_input_trimmoPE_bowtie2_PP_hg38_Q2_sorted_BASE_BLR_q0.05_BAMPE_SPMR_MACS301_peak_71223	chr6	39166666	39166667	KCNK5	-	39229475	39188970	22303	62808	22303	D	0	0	SAYSD1	-	39115186	39104062	51480	51480	62604	U	0	0
chr7	5592429	5593096	chr7	5592729	5592929	chr7	5592828	5592829	668	5592829	37	8.04206	2.75566	6.10082	SUM44PE_BRG1_ChIP_merged_vs_NE25_input_trimmoPE_bowtie2_PP_hg38_Q2_sorted_BASE_BLR_q0.05_BAMPE_SPMR_MACS301_peak_74825	chr7	5592828	5592829	FSCN1	+	5592815	5606655	0	13	13826	.	1	1	RNF216	-	5781663	5620046	27217	188834	27217	D	0	0
chr7	9231787	9232238	chr7	9231819	9232019	chr7	9231918	9231919	452	9231919	37	8.04206	2.75566	6.10082	SUM44PE_BRG1_ChIP_merged_vs_NE25_input_trimmoPE_bowtie2_PP_hg38_Q2_sorted_BASE_BLR_q0.05_BAMPE_SPMR_MACS301_peak_75014	chr7	9231918	9231919	ENSG00000278254	-	9189785	9082556	42133	42133	149362	U	0	0	ENSG00000278446	-	9171273	9170947	60645	60645	60971	U	0	0
chr7	12496939	12497374	chr7	12497129	12497329	chr7	12497228	12497229	436	12497229	37	8.04206	2.75566	6.10082	SUM44PE_BRG1_ChIP_merged_vs_NE25_input_trimmoPE_bowtie2_PP_hg38_Q2_sorted_BASE_BLR_q0.05_BAMPE_SPMR_MACS301_peak_75107	chr7	12497228	12497229	TAS2R2P	+	12491094	12492004	5224	6134	5224	D	0	0	ENSG00000226690	+	12504440	12541270	7211	7211	44041	U	0	0
chr7	83698545	83699407	chr7	83699126	83699326	chr7	83699225	83699226	863	83699226	37	8.04206	2.75566	6.10082	SUM44PE_BRG1_ChIP_merged_vs_NE25_input_trimmoPE_bowtie2_PP_hg38_Q2_sorted_BASE_BLR_q0.05_BAMPE_SPMR_MACS301_peak_77305	chr7	83699225	83699226	RAD23BP2	+	83663418	83664625	34600	35807	34600	D	0	0	SEMA3E	-	83649139	83363237	50086	50086	335988	U	0	0
chr7	93226063	93226622	chr7	93226188	93226388	chr7	93226287	93226288	560	93226288	37	8.04206	2.75566	6.10082	SUM44PE_BRG1_ChIP_merged_vs_NE25_input_trimmoPE_bowtie2_PP_hg38_Q2_sorted_BASE_BLR_q0.05_BAMPE_SPMR_MACS301_peak_77539	chr7	93226287	93226288	HEPACAM2	-	93226469	93188533	0	181	37754	.	1	0	VPS50	+	93232365	93361123	6077	6077	134835	U	0	0
chr7	101926814	101927149	chr7	101926883	101927083	chr7	101926982	101926983	336	101926983	37	8.04206	2.75566	6.10082	SUM44PE_BRG1_ChIP_merged_vs_NE25_input_trimmoPE_bowtie2_PP_hg38_Q2_sorted_BASE_BLR_q0.05_BAMPE_SPMR_MACS301_peak_77834	chr7	101926982	101926983	CUX1	+	101817625	102258233	0	109357	331250	.	1	0	ENSG00000272219	+	101960115	101961894	33132	33132	34911	U	0	0
chr8	41770610	41770986	chr8	41770637	41770837	chr8	41770736	41770737	377	41770737	37	8.04206	2.75566	6.10082	SUM44PE_BRG1_ChIP_merged_vs_NE25_input_trimmoPE_bowtie2_PP_hg38_Q2_sorted_BASE_BLR_q0.05_BAMPE_SPMR_MACS301_peak_80796	chr8	41770736	41770737	ANK1	-	41797622	41653219	0	26885	117517	.	1	0	ENSG00000289514	+	41797801	41799172	27064	27064	28435	U	0	0
chr8	97736392	97736794	chr8	97736459	97736659	chr8	97736558	97736559	403	97736559	37	8.04206	2.75566	6.10082	SUM44PE_BRG1_ChIP_merged_vs_NE25_input_trimmoPE_bowtie2_PP_hg38_Q2_sorted_BASE_BLR_q0.05_BAMPE_SPMR_MACS301_peak_82030	chr8	97736558	97736559	MTDH	+	97644183	97730260	6298	92375	6298	D	0	0	Y_RNA	+	97772312	97772425	35753	35753	35866	U	0	0
chr8	101728301	101728667	chr8	101728421	101728621	chr8	101728520	101728521	367	101728521	37	8.04206	2.75566	6.10082	SUM44PE_BRG1_ChIP_merged_vs_NE25_input_trimmoPE_bowtie2_PP_hg38_Q2_sorted_BASE_BLR_q0.05_BAMPE_SPMR_MACS301_peak_82259	chr8	101728520	101728521	NCALD	-	102124907	101686542	0	396386	41978	.	1	0	ENSG00000253629	+	101686546	101689093	39427	41974	39427	D	0	0
chr8	140445010	140446197	chr8	140445766	140445966	chr8	140445865	140445866	1188	140445866	37	8.04206	2.75566	6.10082	SUM44PE_BRG1_ChIP_merged_vs_NE25_input_trimmoPE_bowtie2_PP_hg38_Q2_sorted_BASE_BLR_q0.05_BAMPE_SPMR_MACS301_peak_83523	chr8	140445865	140445866	TRAPPC9	-	140458579	139727724	0	12713	718141	.	1	0	ENSG00000259891	-	140508043	140505812	59946	62177	59946	D	0	0
chr1	163243733	163244127	chr1	163243836	163244036	chr1	163243935	163243936	395	163243936	24	5.86278	2.75555	4.02775	SUM44PE_BRG1_ChIP_merged_vs_NE25_input_trimmoPE_bowtie2_PP_hg38_Q2_sorted_BASE_BLR_q0.05_BAMPE_SPMR_MACS301_peak_5764	chr1	163243935	163243936	RGS5	-	163321792	163248274	4338	77856	4338	D	0	0	ENSG00000225755	+	163237213	163239197	4738	6722	4738	D	0	0
chr1	205679914	205680567	chr1	205680043	205680243	chr1	205680142	205680143	654	205680143	24	5.86278	2.75555	4.02775	SUM44PE_BRG1_ChIP_merged_vs_NE25_input_trimmoPE_bowtie2_PP_hg38_Q2_sorted_BASE_BLR_q0.05_BAMPE_SPMR_MACS301_peak_7339	chr1	205680142	205680143	SLC45A3	-	205680509	205657850	0	366	22292	.	1	0	Metazoa_SRP	+	205684017	205684307	3874	3874	4164	U	0	0
chr1	243172646	243173051	chr1	243172708	243172908	chr1	243172807	243172808	406	243172808	24	5.86278	2.75555	4.02775	SUM44PE_BRG1_ChIP_merged_vs_NE25_input_trimmoPE_bowtie2_PP_hg38_Q2_sorted_BASE_BLR_q0.05_BAMPE_SPMR_MACS301_peak_8970	chr1	243172807	243172808	CEP170	-	243255281	243124427	0	82473	48380	.	1	0	ENSG00000232085	+	243164637	243169445	3362	8170	3362	D	0	0
chr10	79136432	79137507	chr10	79136580	79136780	chr10	79136679	79136680	1076	79136680	24	5.86278	2.75555	4.02775	SUM44PE_BRG1_ChIP_merged_vs_NE25_input_trimmoPE_bowtie2_PP_hg38_Q2_sorted_BASE_BLR_q0.05_BAMPE_SPMR_MACS301_peak_11642	chr10	79136679	79136680	ZMIZ1	+	79068965	79316519	0	67714	179839	.	1	0	ZMIZ1-AS1	-	79067895	78943327	68784	68784	193352	U	0	0
chr10	99784014	99784415	chr10	99784042	99784242	chr10	99784141	99784142	402	99784142	24	5.86278	2.75555	4.02775	SUM44PE_BRG1_ChIP_merged_vs_NE25_input_trimmoPE_bowtie2_PP_hg38_Q2_sorted_BASE_BLR_q0.05_BAMPE_SPMR_MACS301_peak_12231	chr10	99784141	99784142	ABCC2	+	99782639	99852594	0	1502	68452	.	1	0	NANOGP6	-	99789410	99788563	4421	5268	4421	D	0	0
chr12	62793129	62793502	chr12	62793153	62793353	chr12	62793252	62793253	374	62793253	24	5.86278	2.75555	4.02775	SUM44PE_BRG1_ChIP_merged_vs_NE25_input_trimmoPE_bowtie2_PP_hg38_Q2_sorted_BASE_BLR_q0.05_BAMPE_SPMR_MACS301_peak_20056	chr12	62793252	62793253	PPM1H	-	62935150	62643993	0	141897	149259	.	1	0	GAPDHP44	+	62755226	62756233	37019	38026	37019	D	0	0
chr12	74620085	74620493	chr12	74620309	74620509	chr12	74620408	74620409	409	74620409	24	5.86278	2.75555	4.02775	SUM44PE_BRG1_ChIP_merged_vs_NE25_input_trimmoPE_bowtie2_PP_hg38_Q2_sorted_BASE_BLR_q0.05_BAMPE_SPMR_MACS301_peak_20392	chr12	74620408	74620409	ENSG00000257323	+	74656560	74656860	36151	36151	36451	U	0	0	ENSG00000188646	-	74664141	74663773	43364	43732	43364	D	0	0
chr12	88336408	88336955	chr12	88336788	88336988	chr12	88336887	88336888	548	88336888	24	5.86278	2.75555	4.02775	SUM44PE_BRG1_ChIP_merged_vs_NE25_input_trimmoPE_bowtie2_PP_hg38_Q2_sorted_BASE_BLR_q0.05_BAMPE_SPMR_MACS301_peak_20848	chr12	88336887	88336888	ENSG00000289384	-	88419279	88381784	44896	82391	44896	D	0	0	Y_RNA	+	88430441	88430550	93553	93553	93662	U	0	0
chr14	43793193	43793821	chr14	43793286	43793486	chr14	43793385	43793386	629	43793386	24	5.86278	2.75555	4.02775	SUM44PE_BRG1_ChIP_merged_vs_NE25_input_trimmoPE_bowtie2_PP_hg38_Q2_sorted_BASE_BLR_q0.05_BAMPE_SPMR_MACS301_peak_25482	chr14	43793385	43793386	.	.	.	.	.	.	.	.	.	.	.	.	.	.	.	.	.	.	.	.
chr2	127784920	127785560	chr2	127784939	127785139	chr2	127785038	127785039	641	127785039	24	5.86278	2.75555	4.02775	SUM44PE_BRG1_ChIP_merged_vs_NE25_input_trimmoPE_bowtie2_PP_hg38_Q2_sorted_BASE_BLR_q0.05_BAMPE_SPMR_MACS301_peak_44367	chr2	127785038	127785039	WDR33	-	127811171	127701026	0	26132	84012	.	1	0	RNY4P7	-	127798998	127798902	13863	13959	13863	D	0	0
chr3	912754	913226	chr3	913072	913272	chr3	913171	913172	473	913172	24	5.86278	2.75555	4.02775	SUM44PE_BRG1_ChIP_merged_vs_NE25_input_trimmoPE_bowtie2_PP_hg38_Q2_sorted_BASE_BLR_q0.05_BAMPE_SPMR_MACS301_peak_52956	chr3	913171	913172	ENSG00000224239	+	857123	858091	55080	56048	55080	D	0	0	LINC01266	+	536061	846561	66610	377110	66610	D	0	0
chr3	14902730	14903031	chr3	14902813	14903013	chr3	14902912	14902913	302	14902913	24	5.86278	2.75555	4.02775	SUM44PE_BRG1_ChIP_merged_vs_NE25_input_trimmoPE_bowtie2_PP_hg38_Q2_sorted_BASE_BLR_q0.05_BAMPE_SPMR_MACS301_peak_53496	chr3	14902912	14902913	FGD5	+	14818961	14934571	0	83951	31658	.	1	0	FGD5-AS1	-	14948424	14920346	17433	45511	17433	D	0	0
chr4	139962239	139962585	chr4	139962385	139962585	chr4	139962484	139962485	347	139962485	24	5.86278	2.75555	4.02775	SUM44PE_BRG1_ChIP_merged_vs_NE25_input_trimmoPE_bowtie2_PP_hg38_Q2_sorted_BASE_BLR_q0.05_BAMPE_SPMR_MACS301_peak_62494	chr4	139962484	139962485	MAML3	-	140154184	139716752	0	191699	245732	.	1	0	.	.	.	.	.	.	.	.	.	.
chr4	184812594	184813481	chr4	184812877	184813077	chr4	184812976	184812977	888	184812977	24	5.86278	2.75555	4.02775	SUM44PE_BRG1_ChIP_merged_vs_NE25_input_trimmoPE_bowtie2_PP_hg38_Q2_sorted_BASE_BLR_q0.05_BAMPE_SPMR_MACS301_peak_63764	chr4	184812976	184812977	ACSL1	-	184826818	184755599	0	13841	57377	.	1	0	ENSG00000251139	+	184813618	184821300	641	641	8323	U	0	1
chr7	31899521	31899802	chr7	31899559	31899759	chr7	31899658	31899659	282	31899659	24	5.86278	2.75555	4.02775	SUM44PE_BRG1_ChIP_merged_vs_NE25_input_trimmoPE_bowtie2_PP_hg38_Q2_sorted_BASE_BLR_q0.05_BAMPE_SPMR_MACS301_peak_75915	chr7	31899658	31899659	PDE1C	-	32071408	31783503	0	171749	116155	.	1	0	SNX2P2	+	31941260	31941583	41601	41601	41924	U	0	0
chr1	31243463	31243819	chr1	31243668	31243868	chr1	31243767	31243768	357	31243768	13	4.02741	2.75529	2.30854	SUM44PE_BRG1_ChIP_merged_vs_NE25_input_trimmoPE_bowtie2_PP_hg38_Q2_sorted_BASE_BLR_q0.05_BAMPE_SPMR_MACS301_peak_1675	chr1	31243767	31243768	NKAIN1	-	31239887	31179744	3880	3880	64023	U	0	0	SNRNP40	-	31296788	31259567	15799	53020	15799	D	0	0
chr2	111113503	111113811	chr2	111113505	111113705	chr2	111113604	111113605	309	111113605	13	4.02741	2.75529	2.30854	SUM44PE_BRG1_ChIP_merged_vs_NE25_input_trimmoPE_bowtie2_PP_hg38_Q2_sorted_BASE_BLR_q0.05_BAMPE_SPMR_MACS301_peak_43975	chr2	111113604	111113605	ACOXL	+	110732538	111120610	0	381066	7005	.	1	0	ACOXL-AS1	-	111114185	111098344	0	580	15260	.	1	0
chr2	159075949	159076229	chr2	159075961	159076161	chr2	159076060	159076061	281	159076061	13	4.02741	2.75529	2.30854	SUM44PE_BRG1_ChIP_merged_vs_NE25_input_trimmoPE_bowtie2_PP_hg38_Q2_sorted_BASE_BLR_q0.05_BAMPE_SPMR_MACS301_peak_45165	chr2	159076060	159076061	TANC1	+	158968639	159232659	0	107421	156598	.	1	0	GSTM3P2	-	159056859	159056004	19201	19201	20056	U	0	0
chr6	41422242	41422577	chr6	41422451	41422651	chr6	41422550	41422551	336	41422551	13	4.02741	2.75529	2.30854	SUM44PE_BRG1_ChIP_merged_vs_NE25_input_trimmoPE_bowtie2_PP_hg38_Q2_sorted_BASE_BLR_q0.05_BAMPE_SPMR_MACS301_peak_71283	chr6	41422550	41422551	ENSG00000280371	+	41405818	41406561	15989	16732	15989	D	0	0	FOXP4-AS1	-	41546169	41452888	30337	123618	30337	D	0	0
chrX	55018241	55018566	chrX	55018300	55018500	chrX	55018399	55018400	326	55018400	13	4.02741	2.75529	2.30854	SUM44PE_BRG1_ChIP_merged_vs_NE25_input_trimmoPE_bowtie2_PP_hg38_Q2_sorted_BASE_BLR_q0.05_BAMPE_SPMR_MACS301_peak_87722	chrX	55018399	55018400	ALAS2	-	55030977	55009054	0	12577	9345	.	1	0	APEX2	+	55000362	55009057	9342	18037	9342	D	0	0
chr1	207937973	207938433	chr1	207937977	207938177	chr1	207938076	207938077	461	207938077	48	9.87564	2.75488	7.85998	SUM44PE_BRG1_ChIP_merged_vs_NE25_input_trimmoPE_bowtie2_PP_hg38_Q2_sorted_BASE_BLR_q0.05_BAMPE_SPMR_MACS301_peak_7474	chr1	207938076	207938077	ENSG00000285719	+	207909991	207917088	20988	28085	20988	D	0	0	LINC02767	+	207959291	207969329	21214	21214	31252	U	0	0
chr12	133181161	133181810	chr12	133181267	133181467	chr12	133181366	133181367	650	133181367	48	9.87564	2.75488	7.85998	SUM44PE_BRG1_ChIP_merged_vs_NE25_input_trimmoPE_bowtie2_PP_hg38_Q2_sorted_BASE_BLR_q0.05_BAMPE_SPMR_MACS301_peak_22576	chr12	133181366	133181367	ENSG00000256825	+	133130983	133202369	0	50383	21002	.	1	0	ZNF268	+	133181494	133214832	127	127	33465	U	0	1
chr2	212912407	212913114	chr2	212912620	212912820	chr2	212912719	212912720	708	212912720	48	9.87564	2.75488	7.85998	SUM44PE_BRG1_ChIP_merged_vs_NE25_input_trimmoPE_bowtie2_PP_hg38_Q2_sorted_BASE_BLR_q0.05_BAMPE_SPMR_MACS301_peak_46860	chr2	212912719	212912720	ENSG00000273118	-	213021545	212581356	0	108825	331363	.	1	0	ENSG00000223373	+	212911002	212919809	0	1717	7089	.	1	0
chr4	44677887	44678984	chr4	44678065	44678265	chr4	44678164	44678165	1098	44678165	48	9.87564	2.75488	7.85998	SUM44PE_BRG1_ChIP_merged_vs_NE25_input_trimmoPE_bowtie2_PP_hg38_Q2_sorted_BASE_BLR_q0.05_BAMPE_SPMR_MACS301_peak_60148	chr4	44678164	44678165	GUF1	+	44678419	44700928	254	254	22763	U	0	1	ENSG00000273369	-	44694386	44693945	15780	16221	15780	D	0	0
chr6	28980767	28981704	chr6	28981144	28981344	chr6	28981243	28981244	938	28981244	48	9.87564	2.75488	7.85998	SUM44PE_BRG1_ChIP_merged_vs_NE25_input_trimmoPE_bowtie2_PP_hg38_Q2_sorted_BASE_BLR_q0.05_BAMPE_SPMR_MACS301_peak_70626	chr6	28981243	28981244	RN7SL471P	+	28977474	28977773	3470	3769	3470	D	0	0	HCG15	+	28986202	28987484	4958	4958	6240	U	0	0
chr12	78240813	78241175	chr12	78240758	78240958	chr12	78240857	78240858	363	78240858	18	4.85527	2.75463	3.08062	SUM44PE_BRG1_ChIP_merged_vs_NE25_input_trimmoPE_bowtie2_PP_hg38_Q2_sorted_BASE_BLR_q0.05_BAMPE_SPMR_MACS301_peak_20523	chr12	78240857	78240858	NAV3	+	77831288	78210638	30219	409569	30219	D	0	0	LINC02424	-	78359746	78326679	85821	118888	85821	D	0	0
chr9	120713327	120713737	chr9	120713471	120713671	chr9	120713570	120713571	411	120713571	18	4.85527	2.75463	3.08062	SUM44PE_BRG1_ChIP_merged_vs_NE25_input_trimmoPE_bowtie2_PP_hg38_Q2_sorted_BASE_BLR_q0.05_BAMPE_SPMR_MACS301_peak_85944	chr9	120713570	120713571	MEGF9	-	120714470	120600810	0	899	112760	.	1	0	AHCYP2	+	120720672	120721972	7101	7101	8401	U	0	0
chr16	1630675	1631488	chr16	1630896	1631096	chr16	1630995	1630996	814	1630996	59	11.7041	2.75438	9.61928	SUM44PE_BRG1_ChIP_merged_vs_NE25_input_trimmoPE_bowtie2_PP_hg38_Q2_sorted_BASE_BLR_q0.05_BAMPE_SPMR_MACS301_peak_30919	chr16	1630995	1630996	CRAMP1	+	1612359	1677908	0	18636	46912	.	1	0	ENSG00000261732	+	1632258	1686715	1262	1262	55719	U	0	0
chr16	28291446	28293424	chr16	28292412	28292612	chr16	28292511	28292512	1979	28292512	59	11.7041	2.75438	9.61928	SUM44PE_BRG1_ChIP_merged_vs_NE25_input_trimmoPE_bowtie2_PP_hg38_Q2_sorted_BASE_BLR_q0.05_BAMPE_SPMR_MACS301_peak_31861	chr16	28292511	28292512	SBK1	+	28292524	28323849	12	12	31337	U	0	1	ENSG00000283662	+	28258685	28292173	338	33826	338	D	0	0
chr6	28224992	28225746	chr6	28225237	28225437	chr6	28225336	28225337	755	28225337	59	11.7041	2.75438	9.61928	SUM44PE_BRG1_ChIP_merged_vs_NE25_input_trimmoPE_bowtie2_PP_hg38_Q2_sorted_BASE_BLR_q0.05_BAMPE_SPMR_MACS301_peak_70595	chr6	28225336	28225337	ZSCAN9	+	28225274	28233487	0	62	8150	.	1	1	TOB2P1	-	28218634	28217642	6702	6702	7694	U	0	0
chr4	3118251	3118705	chr4	3118319	3118519	chr4	3118418	3118419	455	3118419	23	5.69116	2.75425	3.8643	SUM44PE_BRG1_ChIP_merged_vs_NE25_input_trimmoPE_bowtie2_PP_hg38_Q2_sorted_BASE_BLR_q0.05_BAMPE_SPMR_MACS301_peak_59026	chr4	3118418	3118419	HTT	+	3074680	3243957	0	43738	125538	.	1	0	HTT-AS	-	3074538	3049093	43880	43880	69325	U	0	0
chr11	74018334	74018984	chr11	74018522	74018722	chr11	74018621	74018622	651	74018622	70	13.5284	2.75404	11.384	SUM44PE_BRG1_ChIP_merged_vs_NE25_input_trimmoPE_bowtie2_PP_hg38_Q2_sorted_BASE_BLR_q0.05_BAMPE_SPMR_MACS301_peak_16048	chr11	74018621	74018622	UCP3	-	74009085	74000276	9536	9536	18345	U	0	0	C2CD3	-	74171019	74034433	15811	152397	15811	D	0	0
chr12	120495639	120497167	chr12	120495903	120496103	chr12	120496002	120496003	1529	120496003	70	13.5284	2.75404	11.384	SUM44PE_BRG1_ChIP_merged_vs_NE25_input_trimmoPE_bowtie2_PP_hg38_Q2_sorted_BASE_BLR_q0.05_BAMPE_SPMR_MACS301_peak_22170	chr12	120496002	120496003	DYNLL1	+	120469849	120498493	0	26153	2490	.	1	0	NRAV	-	120495932	120488078	70	70	7924	U	0	1
chr8	37781270	37782148	chr8	37781426	37781626	chr8	37781525	37781526	879	37781526	137	24.5997	2.75404	22.1468	SUM44PE_BRG1_ChIP_merged_vs_NE25_input_trimmoPE_bowtie2_PP_hg38_Q2_sorted_BASE_BLR_q0.05_BAMPE_SPMR_MACS301_peak_80584	chr8	37781525	37781526	PLPBP	+	37762644	37779768	1757	18881	1757	D	0	0	ADGRA2	+	37796882	37844896	15356	15356	63370	U	0	0
chr1	94406417	94406895	chr1	94406561	94406761	chr1	94406660	94406661	479	94406661	114	20.7981	2.75333	18.4441	SUM44PE_BRG1_ChIP_merged_vs_NE25_input_trimmoPE_bowtie2_PP_hg38_Q2_sorted_BASE_BLR_q0.05_BAMPE_SPMR_MACS301_peak_3709	chr1	94406660	94406661	ARHGAP29-AS1	+	94247869	94411036	0	158791	4375	.	1	0	ENSG00000232918	-	94406882	94406394	0	221	266	.	1	0
chr1	93774919	93775681	chr1	93775332	93775532	chr1	93775431	93775432	763	93775432	125	22.6108	2.75323	20.2073	SUM44PE_BRG1_ChIP_merged_vs_NE25_input_trimmoPE_bowtie2_PP_hg38_Q2_sorted_BASE_BLR_q0.05_BAMPE_SPMR_MACS301_peak_3648	chr1	93775431	93775432	BCAR3	-	93847150	93561790	0	71718	213641	.	1	0	MIR760	+	93846831	93846911	71399	71399	71479	U	0	0
chr3	40891837	40892162	chr3	40891974	40892174	chr3	40892073	40892074	326	40892074	12	3.85945	2.75286	2.15116	SUM44PE_BRG1_ChIP_merged_vs_NE25_input_trimmoPE_bowtie2_PP_hg38_Q2_sorted_BASE_BLR_q0.05_BAMPE_SPMR_MACS301_peak_54352	chr3	40892073	40892074	ENSG00000287415	+	40869547	40875980	16093	22526	16093	D	0	0	ENSG00000231873	+	40766206	40862626	29447	125867	29447	D	0	0
chr12	110209636	110209963	chr12	110209760	110209960	chr12	110209859	110209860	328	110209860	17	4.68414	2.75285	2.91855	SUM44PE_BRG1_ChIP_merged_vs_NE25_input_trimmoPE_bowtie2_PP_hg38_Q2_sorted_BASE_BLR_q0.05_BAMPE_SPMR_MACS301_peak_21673	chr12	110209859	110209860	IFT81	+	110124334	110218775	0	85525	8915	.	1	0	ENSG00000289311	-	110280513	110279104	69244	70653	69244	D	0	0
chr6	16890661	16891050	chr6	16890874	16891074	chr6	16890973	16890974	390	16890974	17	4.68414	2.75285	2.91855	SUM44PE_BRG1_ChIP_merged_vs_NE25_input_trimmoPE_bowtie2_PP_hg38_Q2_sorted_BASE_BLR_q0.05_BAMPE_SPMR_MACS301_peak_70071	chr6	16890973	16890974	ENSG00000287347	-	16952699	16901103	10129	61725	10129	D	0	0	.	.	.	.	.	.	.	.	.	.
chr15	45432600	45432887	chr15	45432601	45432801	chr15	45432700	45432701	288	45432701	22	5.51952	2.75284	3.70317	SUM44PE_BRG1_ChIP_merged_vs_NE25_input_trimmoPE_bowtie2_PP_hg38_Q2_sorted_BASE_BLR_q0.05_BAMPE_SPMR_MACS301_peak_28408	chr15	45432700	45432701	C15orf48	+	45430606	45433449	0	2094	748	.	1	0	ENSG00000259342	-	45441808	45430651	0	9107	2049	.	1	0
chr3	71538411	71538770	chr3	71538483	71538683	chr3	71538582	71538583	360	71538583	27	6.35686	2.75283	4.49381	SUM44PE_BRG1_ChIP_merged_vs_NE25_input_trimmoPE_bowtie2_PP_hg38_Q2_sorted_BASE_BLR_q0.05_BAMPE_SPMR_MACS301_peak_55666	chr3	71538582	71538583	FOXP1	-	71583978	70954692	0	45395	583890	.	1	0	ENSG00000285708	-	71754229	70959225	0	215646	579357	.	1	0
chr6	35732888	35734115	chr6	35733190	35733390	chr6	35733289	35733290	1228	35733290	32	7.19381	2.75283	5.29162	SUM44PE_BRG1_ChIP_merged_vs_NE25_input_trimmoPE_bowtie2_PP_hg38_Q2_sorted_BASE_BLR_q0.05_BAMPE_SPMR_MACS301_peak_71017	chr6	35733289	35733290	ENSG00000232909	-	35736947	35733866	576	3657	576	D	0	0	ARMC12	+	35737081	35748908	3791	3791	15618	U	0	0
chr7	6506079	6506468	chr7	6506278	6506478	chr7	6506377	6506378	390	6506378	32	7.19381	2.75283	5.29162	SUM44PE_BRG1_ChIP_merged_vs_NE25_input_trimmoPE_bowtie2_PP_hg38_Q2_sorted_BASE_BLR_q0.05_BAMPE_SPMR_MACS301_peak_74872	chr7	6506377	6506378	GRID2IP	-	6551461	6496777	0	45083	9600	.	1	0	ENSG00000231359	-	6491098	6490792	15279	15279	15585	U	0	0
chr7	115441951	115442266	chr7	115441951	115442151	chr7	115442050	115442051	316	115442051	32	7.19381	2.75283	5.29162	SUM44PE_BRG1_ChIP_merged_vs_NE25_input_trimmoPE_bowtie2_PP_hg38_Q2_sorted_BASE_BLR_q0.05_BAMPE_SPMR_MACS301_peak_78329	chr7	115442050	115442051	POLR2DP2	+	115503366	115504081	61315	61315	62030	U	0	0	.	.	.	.	.	.	.	.	.	.
chr14	26594912	26595538	chr14	26594854	26595054	chr14	26594953	26594954	627	26594954	21	5.34786	2.75129	3.54118	SUM44PE_BRG1_ChIP_merged_vs_NE25_input_trimmoPE_bowtie2_PP_hg38_Q2_sorted_BASE_BLR_q0.05_BAMPE_SPMR_MACS301_peak_24976	chr14	26594953	26594954	NOVA1	-	26598033	26443089	0	3079	151864	.	1	0	ENSG00000262119	-	26594517	26592746	436	436	2207	U	0	1
chr5	142193762	142194065	chr5	142193744	142193944	chr5	142193843	142193844	304	142193844	21	5.34786	2.75129	3.54118	SUM44PE_BRG1_ChIP_merged_vs_NE25_input_trimmoPE_bowtie2_PP_hg38_Q2_sorted_BASE_BLR_q0.05_BAMPE_SPMR_MACS301_peak_67983	chr5	142193843	142193844	ENSG00000280047	+	142165766	142168387	25456	28077	25456	D	0	0	NDFIP1	+	142108778	142154440	39403	85065	39403	D	0	0
chr1	19480469	19480935	chr1	19480524	19480724	chr1	19480623	19480624	467	19480624	25	6.0136	2.75022	4.16942	SUM44PE_BRG1_ChIP_merged_vs_NE25_input_trimmoPE_bowtie2_PP_hg38_Q2_sorted_BASE_BLR_q0.05_BAMPE_SPMR_MACS301_peak_1099	chr1	19480623	19480624	CAPZB	-	19485539	19338774	0	4915	141849	.	1	0	RNU4-28P	+	19510592	19510733	29968	29968	30109	U	0	0
chr1	182218001	182218396	chr1	182218024	182218224	chr1	182218123	182218124	396	182218124	25	6.0136	2.75022	4.16942	SUM44PE_BRG1_ChIP_merged_vs_NE25_input_trimmoPE_bowtie2_PP_hg38_Q2_sorted_BASE_BLR_q0.05_BAMPE_SPMR_MACS301_peak_6397	chr1	182218123	182218124	LINC01344	-	182310208	182096337	0	92084	121786	.	1	0	YPEL5P1	-	182183096	182182729	35027	35027	35394	U	0	0
chr11	30525486	30525800	chr11	30525524	30525724	chr11	30525623	30525624	315	30525624	34	7.51647	2.74991	5.59955	SUM44PE_BRG1_ChIP_merged_vs_NE25_input_trimmoPE_bowtie2_PP_hg38_Q2_sorted_BASE_BLR_q0.05_BAMPE_SPMR_MACS301_peak_14413	chr11	30525623	30525624	MPPED2	-	30586353	30410223	0	60729	115400	.	1	0	MPPED2-AS1	+	30584129	30632583	58505	58505	106959	U	0	0
chr12	50418442	50418803	chr12	50418588	50418788	chr12	50418687	50418688	362	50418688	20	5.1762	2.74961	3.37935	SUM44PE_BRG1_ChIP_merged_vs_NE25_input_trimmoPE_bowtie2_PP_hg38_Q2_sorted_BASE_BLR_q0.05_BAMPE_SPMR_MACS301_peak_19448	chr12	50418687	50418688	LARP4	+	50400884	50480004	0	17803	61316	.	1	0	FAM186A	-	50396609	50327308	22078	22078	91379	U	0	0
chr2	25662983	25663518	chr2	25663237	25663437	chr2	25663336	25663337	536	25663337	56	11.173	2.74924	9.10761	SUM44PE_BRG1_ChIP_merged_vs_NE25_input_trimmoPE_bowtie2_PP_hg38_Q2_sorted_BASE_BLR_q0.05_BAMPE_SPMR_MACS301_peak_41437	chr2	25663336	25663337	DTNB	-	25673577	25377242	0	10240	286094	.	1	0	Y_RNA	-	25697188	25697075	33738	33851	33738	D	0	0
chr13	85717741	85718058	chr13	85717670	85717870	chr13	85717769	85717770	318	85717770	15	4.34263	2.74861	2.59888	SUM44PE_BRG1_ChIP_merged_vs_NE25_input_trimmoPE_bowtie2_PP_hg38_Q2_sorted_BASE_BLR_q0.05_BAMPE_SPMR_MACS301_peak_24114	chr13	85717769	85717770	ENSG00000285834	-	85783203	85693936	0	65433	23833	.	1	0	SLITRK6	-	85806683	85793873	76103	88913	76103	D	0	0
chr1	66260921	66261310	chr1	66260871	66261071	chr1	66260970	66260971	390	66260971	19	5.00458	2.74775	3.21677	SUM44PE_BRG1_ChIP_merged_vs_NE25_input_trimmoPE_bowtie2_PP_hg38_Q2_sorted_BASE_BLR_q0.05_BAMPE_SPMR_MACS301_peak_2949	chr1	66260970	66260971	PDE4B	+	65792513	66374278	0	468457	113307	.	1	0	.	.	.	.	.	.	.	.	.	.
chr1	87828558	87829122	chr1	87828923	87829123	chr1	87829022	87829023	565	87829023	19	5.00458	2.74775	3.21677	SUM44PE_BRG1_ChIP_merged_vs_NE25_input_trimmoPE_bowtie2_PP_hg38_Q2_sorted_BASE_BLR_q0.05_BAMPE_SPMR_MACS301_peak_3445	chr1	87829022	87829023	PKN2-AS1	-	88540659	87686229	0	711636	142793	.	1	0	ENSG00000279778	-	87808372	87805285	20650	20650	23737	U	0	0
chr1	204620892	204621222	chr1	204620985	204621185	chr1	204621084	204621085	331	204621085	19	5.00458	2.74775	3.21677	SUM44PE_BRG1_ChIP_merged_vs_NE25_input_trimmoPE_bowtie2_PP_hg38_Q2_sorted_BASE_BLR_q0.05_BAMPE_SPMR_MACS301_peak_7261	chr1	204621084	204621085	LRRN2	-	204685738	204617169	0	64653	3915	.	1	0	ENSG00000240710	+	204603034	204616565	4519	18050	4519	D	0	0
chr10	94119238	94119537	chr10	94119292	94119492	chr10	94119391	94119392	300	94119392	19	5.00458	2.74775	3.21677	SUM44PE_BRG1_ChIP_merged_vs_NE25_input_trimmoPE_bowtie2_PP_hg38_Q2_sorted_BASE_BLR_q0.05_BAMPE_SPMR_MACS301_peak_12087	chr10	94119391	94119392	PLCE1	+	93993930	94332823	0	125461	213431	.	1	0	PLCE1-AS2	-	94108780	94081949	10611	10611	37442	U	0	0
chr11	7493731	7494053	chr11	7493680	7493880	chr11	7493779	7493780	323	7493780	19	5.00458	2.74775	3.21677	SUM44PE_BRG1_ChIP_merged_vs_NE25_input_trimmoPE_bowtie2_PP_hg38_Q2_sorted_BASE_BLR_q0.05_BAMPE_SPMR_MACS301_peak_13602	chr11	7493779	7493780	ENSG00000251364	-	7513472	7418825	0	19692	74954	.	1	0	OLFML1	+	7485505	7511377	0	8274	17597	.	1	0
chr13	83469227	83469877	chr13	83469250	83469450	chr13	83469349	83469350	651	83469350	19	5.00458	2.74775	3.21677	SUM44PE_BRG1_ChIP_merged_vs_NE25_input_trimmoPE_bowtie2_PP_hg38_Q2_sorted_BASE_BLR_q0.05_BAMPE_SPMR_MACS301_peak_24050	chr13	83469349	83469350	.	.	.	.	.	.	.	.	.	.	.	.	.	.	.	.	.	.	.	.
chr13	85652605	85653001	chr13	85652730	85652930	chr13	85652829	85652830	397	85652830	19	5.00458	2.74775	3.21677	SUM44PE_BRG1_ChIP_merged_vs_NE25_input_trimmoPE_bowtie2_PP_hg38_Q2_sorted_BASE_BLR_q0.05_BAMPE_SPMR_MACS301_peak_24105	chr13	85652829	85652830	ENSG00000285834	-	85783203	85693936	41106	130373	41106	D	0	0	.	.	.	.	.	.	.	.	.	.
chr15	81127045	81127332	chr15	81127077	81127277	chr15	81127176	81127177	288	81127177	19	5.00458	2.74775	3.21677	SUM44PE_BRG1_ChIP_merged_vs_NE25_input_trimmoPE_bowtie2_PP_hg38_Q2_sorted_BASE_BLR_q0.05_BAMPE_SPMR_MACS301_peak_30019	chr15	81127176	81127177	CFAP161	+	81134269	81149179	7092	7092	22002	U	0	0	ANP32BP3	-	81118340	81117634	8836	8836	9542	U	0	0
chr17	50883978	50884281	chr17	50883940	50884140	chr17	50884039	50884040	304	50884040	19	5.00458	2.74775	3.21677	SUM44PE_BRG1_ChIP_merged_vs_NE25_input_trimmoPE_bowtie2_PP_hg38_Q2_sorted_BASE_BLR_q0.05_BAMPE_SPMR_MACS301_peak_35443	chr17	50884039	50884040	TOB1-AS1	+	50866753	50910774	0	17286	26734	.	1	0	TOB1	-	50867978	50862979	16061	16061	21060	U	0	0
chr19	38339169	38339574	chr19	38339222	38339422	chr19	38339321	38339322	406	38339322	19	5.00458	2.74775	3.21677	SUM44PE_BRG1_ChIP_merged_vs_NE25_input_trimmoPE_bowtie2_PP_hg38_Q2_sorted_BASE_BLR_q0.05_BAMPE_SPMR_MACS301_peak_39700	chr19	38339321	38339322	CATSPERG	+	38335829	38370943	0	3492	31621	.	1	0	KCNK6	+	38319844	38332076	7245	19477	7245	D	0	0
chr20	15336119	15336733	chr20	15336172	15336372	chr20	15336271	15336272	615	15336272	19	5.00458	2.74775	3.21677	SUM44PE_BRG1_ChIP_merged_vs_NE25_input_trimmoPE_bowtie2_PP_hg38_Q2_sorted_BASE_BLR_q0.05_BAMPE_SPMR_MACS301_peak_48457	chr20	15336271	15336272	MACROD2	+	13995368	16053197	0	1340903	716925	.	1	0	RNA5SP475	-	15280873	15280763	55398	55398	55508	U	0	0
chr22	37012343	37012715	chr22	37012340	37012540	chr22	37012439	37012440	373	37012440	19	5.00458	2.74775	3.21677	SUM44PE_BRG1_ChIP_merged_vs_NE25_input_trimmoPE_bowtie2_PP_hg38_Q2_sorted_BASE_BLR_q0.05_BAMPE_SPMR_MACS301_peak_52079	chr22	37012439	37012440	TST	-	37020183	37010858	0	7743	1581	.	1	0	Y_RNA	+	37013224	37013319	784	784	879	U	0	1
chr3	30131221	30131562	chr3	30131221	30131421	chr3	30131320	30131321	342	30131321	19	5.00458	2.74775	3.21677	SUM44PE_BRG1_ChIP_merged_vs_NE25_input_trimmoPE_bowtie2_PP_hg38_Q2_sorted_BASE_BLR_q0.05_BAMPE_SPMR_MACS301_peak_53946	chr3	30131320	30131321	.	.	.	.	.	.	.	.	.	.	.	.	.	.	.	.	.	.	.	.
chr3	79895163	79895546	chr3	79895197	79895397	chr3	79895296	79895297	384	79895297	19	5.00458	2.74775	3.21677	SUM44PE_BRG1_ChIP_merged_vs_NE25_input_trimmoPE_bowtie2_PP_hg38_Q2_sorted_BASE_BLR_q0.05_BAMPE_SPMR_MACS301_peak_55977	chr3	79895296	79895297	HMGB1P38	-	79958142	79957565	62268	62845	62268	D	0	0	.	.	.	.	.	.	.	.	.	.
chr3	164331094	164331848	chr3	164331103	164331303	chr3	164331202	164331203	755	164331203	19	5.00458	2.74775	3.21677	SUM44PE_BRG1_ChIP_merged_vs_NE25_input_trimmoPE_bowtie2_PP_hg38_Q2_sorted_BASE_BLR_q0.05_BAMPE_SPMR_MACS301_peak_57781	chr3	164331202	164331203	.	.	.	.	.	.	.	.	.	.	.	.	.	.	.	.	.	.	.	.
chr4	1794443	1794917	chr4	1794530	1794730	chr4	1794629	1794630	475	1794630	19	5.00458	2.74775	3.21677	SUM44PE_BRG1_ChIP_merged_vs_NE25_input_trimmoPE_bowtie2_PP_hg38_Q2_sorted_BASE_BLR_q0.05_BAMPE_SPMR_MACS301_peak_58960	chr4	1794629	1794630	FGFR3	+	1793292	1808867	0	1337	14237	.	1	0	LETM1	-	1856156	1811478	16848	61526	16848	D	0	0
chr4	4520175	4520782	chr4	4520613	4520813	chr4	4520712	4520713	608	4520713	19	5.00458	2.74775	3.21677	SUM44PE_BRG1_ChIP_merged_vs_NE25_input_trimmoPE_bowtie2_PP_hg38_Q2_sorted_BASE_BLR_q0.05_BAMPE_SPMR_MACS301_peak_59094	chr4	4520712	4520713	STX18	-	4542048	4418967	0	21335	101745	.	1	0	RPS7P15	+	4507077	4507777	12935	13635	12935	D	0	0
chr4	98605716	98606125	chr4	98605764	98605964	chr4	98605863	98605864	410	98605864	19	5.00458	2.74775	3.21677	SUM44PE_BRG1_ChIP_merged_vs_NE25_input_trimmoPE_bowtie2_PP_hg38_Q2_sorted_BASE_BLR_q0.05_BAMPE_SPMR_MACS301_peak_61424	chr4	98605863	98605864	TSPAN5	-	98658611	98470366	0	52747	135497	.	1	0	TSPAN5-DT	+	98658903	98664550	53039	53039	58686	U	0	0
chr5	145325127	145325408	chr5	145325270	145325470	chr5	145325369	145325370	282	145325370	19	5.00458	2.74775	3.21677	SUM44PE_BRG1_ChIP_merged_vs_NE25_input_trimmoPE_bowtie2_PP_hg38_Q2_sorted_BASE_BLR_q0.05_BAMPE_SPMR_MACS301_peak_68137	chr5	145325369	145325370	ENSG00000250842	-	145381670	145337931	12561	56300	12561	D	0	0	ASS1P10	+	145228810	145230054	95315	96559	95315	D	0	0
chr6	112306723	112307144	chr6	112306889	112307089	chr6	112306988	112306989	422	112306989	19	5.00458	2.74775	3.21677	SUM44PE_BRG1_ChIP_merged_vs_NE25_input_trimmoPE_bowtie2_PP_hg38_Q2_sorted_BASE_BLR_q0.05_BAMPE_SPMR_MACS301_peak_73083	chr6	112306988	112306989	LAMA4-AS1	+	112236092	112307009	0	70896	20	.	1	0	ENSG00000281613	+	112236805	112350094	0	70183	43105	.	1	0
chr6	136762692	136762974	chr6	136762757	136762957	chr6	136762856	136762857	283	136762857	19	5.00458	2.74775	3.21677	SUM44PE_BRG1_ChIP_merged_vs_NE25_input_trimmoPE_bowtie2_PP_hg38_Q2_sorted_BASE_BLR_q0.05_BAMPE_SPMR_MACS301_peak_73653	chr6	136762856	136762857	MAP3K5	-	136792477	136557045	0	29620	205811	.	1	0	ENSG00000286646	+	136784044	136786280	21187	21187	23423	U	0	0
chr7	140667660	140667968	chr7	140667618	140667818	chr7	140667717	140667718	309	140667718	19	5.00458	2.74775	3.21677	SUM44PE_BRG1_ChIP_merged_vs_NE25_input_trimmoPE_bowtie2_PP_hg38_Q2_sorted_BASE_BLR_q0.05_BAMPE_SPMR_MACS301_peak_79133	chr7	140667717	140667718	ENSG00000285904	+	140640908	140669476	0	26809	1758	.	1	0	ADCK2	+	140672944	140695110	5226	5226	27392	U	0	0
chr8	90594525	90594961	chr8	90594559	90594759	chr8	90594658	90594659	437	90594659	19	5.00458	2.74775	3.21677	SUM44PE_BRG1_ChIP_merged_vs_NE25_input_trimmoPE_bowtie2_PP_hg38_Q2_sorted_BASE_BLR_q0.05_BAMPE_SPMR_MACS301_peak_81790	chr8	90594658	90594659	ENSG00000254180	-	90620077	90198388	0	25418	396270	.	1	0	LINC01030	-	90606065	90592803	0	11406	1855	.	1	0
chr8	104227542	104227914	chr8	104227618	104227818	chr8	104227717	104227718	373	104227718	19	5.00458	2.74775	3.21677	SUM44PE_BRG1_ChIP_merged_vs_NE25_input_trimmoPE_bowtie2_PP_hg38_Q2_sorted_BASE_BLR_q0.05_BAMPE_SPMR_MACS301_peak_82349	chr8	104227717	104227718	RIMS2	+	103500747	104251859	0	726970	24141	.	1	0	.	.	.	.	.	.	.	.	.	.
chr1	100265719	100266962	chr1	100266122	100266322	chr1	100266221	100266222	1244	100266222	83	15.6215	2.74721	13.4116	SUM44PE_BRG1_ChIP_merged_vs_NE25_input_trimmoPE_bowtie2_PP_hg38_Q2_sorted_BASE_BLR_q0.05_BAMPE_SPMR_MACS301_peak_4018	chr1	100266221	100266222	RTCA	+	100266215	100292769	0	6	26547	.	1	1	RTCA-AS1	-	100266150	100258363	71	71	7858	U	0	1
chr1	105317999	105318348	chr1	105318105	105318305	chr1	105318204	105318205	350	105318205	27	6.33643	2.74677	4.47431	SUM44PE_BRG1_ChIP_merged_vs_NE25_input_trimmoPE_bowtie2_PP_hg38_Q2_sorted_BASE_BLR_q0.05_BAMPE_SPMR_MACS301_peak_4162	chr1	105318204	105318205	.	.	.	.	.	.	.	.	.	.	.	.	.	.	.	.	.	.	.	.
chr1	107146916	107147381	chr1	107147065	107147265	chr1	107147164	107147165	466	107147165	27	6.33643	2.74677	4.47431	SUM44PE_BRG1_ChIP_merged_vs_NE25_input_trimmoPE_bowtie2_PP_hg38_Q2_sorted_BASE_BLR_q0.05_BAMPE_SPMR_MACS301_peak_4205	chr1	107147164	107147165	NTNG1	+	107141038	107484923	0	6126	337758	.	1	0	ENSG00000289612	+	107140234	107140802	6362	6930	6362	D	0	0
chr1	155636535	155637062	chr1	155636642	155636842	chr1	155636741	155636742	528	155636742	27	6.33643	2.74677	4.47431	SUM44PE_BRG1_ChIP_merged_vs_NE25_input_trimmoPE_bowtie2_PP_hg38_Q2_sorted_BASE_BLR_q0.05_BAMPE_SPMR_MACS301_peak_5414	chr1	155636741	155636742	ENSG00000246203	-	155660245	155614725	0	23503	22016	.	1	0	ENSG00000287839	-	155637604	155626756	0	862	9985	.	1	0
chr1	225937132	225937435	chr1	225937127	225937327	chr1	225937226	225937227	304	225937227	27	6.33643	2.74677	4.47431	SUM44PE_BRG1_ChIP_merged_vs_NE25_input_trimmoPE_bowtie2_PP_hg38_Q2_sorted_BASE_BLR_q0.05_BAMPE_SPMR_MACS301_peak_8313	chr1	225937226	225937227	ENSG00000248322	-	225937557	225936410	0	330	816	.	1	0	LEFTY2	-	225941220	225936602	0	3993	624	.	1	0
chr11	35192386	35192800	chr11	35192613	35192813	chr11	35192712	35192713	415	35192713	27	6.33643	2.74677	4.47431	SUM44PE_BRG1_ChIP_merged_vs_NE25_input_trimmoPE_bowtie2_PP_hg38_Q2_sorted_BASE_BLR_q0.05_BAMPE_SPMR_MACS301_peak_14608	chr11	35192712	35192713	CD44	+	35139170	35232402	0	53542	39689	.	1	0	CD44-AS1	-	35214985	35210342	17629	22272	17629	D	0	0
chr15	90570954	90571581	chr15	90571259	90571459	chr15	90571358	90571359	628	90571359	27	6.33643	2.74677	4.47431	SUM44PE_BRG1_ChIP_merged_vs_NE25_input_trimmoPE_bowtie2_PP_hg38_Q2_sorted_BASE_BLR_q0.05_BAMPE_SPMR_MACS301_peak_30424	chr15	90571358	90571359	CRTC3	+	90529922	90645345	0	41436	73986	.	1	0	ENSG00000259212	-	90596447	90595839	24480	25088	24480	D	0	0
chr16	3825264	3825550	chr16	3825331	3825531	chr16	3825430	3825431	287	3825431	27	6.33643	2.74677	4.47431	SUM44PE_BRG1_ChIP_merged_vs_NE25_input_trimmoPE_bowtie2_PP_hg38_Q2_sorted_BASE_BLR_q0.05_BAMPE_SPMR_MACS301_peak_31098	chr16	3825430	3825431	CREBBP	-	3880713	3725053	0	55282	100377	.	1	0	ENSG00000262516	+	3840527	3841010	15096	15096	15579	U	0	0
chr2	20865703	20866424	chr2	20866088	20866288	chr2	20866187	20866188	722	20866188	27	6.33643	2.74677	4.47431	SUM44PE_BRG1_ChIP_merged_vs_NE25_input_trimmoPE_bowtie2_PP_hg38_Q2_sorted_BASE_BLR_q0.05_BAMPE_SPMR_MACS301_peak_41299	chr2	20866187	20866188	LINC02850	+	20859770	20861661	4526	6417	4526	D	0	0	LDAH	-	20823101	20684030	43086	43086	182157	U	0	0
chr3	70053129	70053603	chr3	70053215	70053415	chr3	70053314	70053315	475	70053315	27	6.33643	2.74677	4.47431	SUM44PE_BRG1_ChIP_merged_vs_NE25_input_trimmoPE_bowtie2_PP_hg38_Q2_sorted_BASE_BLR_q0.05_BAMPE_SPMR_MACS301_peak_55590	chr3	70053314	70053315	SAMMSON	+	69999576	70205153	0	53738	151838	.	1	0	ENSG00000271034	-	70126609	70125069	71754	73294	71754	D	0	0
chr3	79983207	79983625	chr3	79983268	79983468	chr3	79983367	79983368	419	79983368	27	6.33643	2.74677	4.47431	SUM44PE_BRG1_ChIP_merged_vs_NE25_input_trimmoPE_bowtie2_PP_hg38_Q2_sorted_BASE_BLR_q0.05_BAMPE_SPMR_MACS301_peak_55981	chr3	79983367	79983368	HMGB1P38	-	79958142	79957565	25225	25225	25802	U	0	0	.	.	.	.	.	.	.	.	.	.
chr5	147044900	147045337	chr5	147044965	147045165	chr5	147045064	147045065	438	147045065	27	6.33643	2.74677	4.47431	SUM44PE_BRG1_ChIP_merged_vs_NE25_input_trimmoPE_bowtie2_PP_hg38_Q2_sorted_BASE_BLR_q0.05_BAMPE_SPMR_MACS301_peak_68205	chr5	147045064	147045065	PPP2R2B	-	147055974	146589510	0	10909	455554	.	1	0	ENSG00000286468	+	147093258	147097240	48193	48193	52175	U	0	0
chr6	19840828	19841598	chr6	19840900	19841100	chr6	19840999	19841000	771	19841000	27	6.33643	2.74677	4.47431	SUM44PE_BRG1_ChIP_merged_vs_NE25_input_trimmoPE_bowtie2_PP_hg38_Q2_sorted_BASE_BLR_q0.05_BAMPE_SPMR_MACS301_peak_70212	chr6	19840999	19841000	ID4	+	19837369	19842197	0	3630	1197	.	1	0	ENSG00000287138	+	19892396	19894214	51396	51396	53214	U	0	0
chr6	24652807	24653232	chr6	24652761	24652961	chr6	24652860	24652861	426	24652861	27	6.33643	2.74677	4.47431	SUM44PE_BRG1_ChIP_merged_vs_NE25_input_trimmoPE_bowtie2_PP_hg38_Q2_sorted_BASE_BLR_q0.05_BAMPE_SPMR_MACS301_peak_70398	chr6	24652860	24652861	TDP2	-	24666899	24649978	0	14038	2882	.	1	0	KIAA0319	-	24646191	24544106	6669	6669	108754	U	0	0
chr6	44043732	44044246	chr6	44043995	44044195	chr6	44044094	44044095	515	44044095	27	6.33643	2.74677	4.47431	SUM44PE_BRG1_ChIP_merged_vs_NE25_input_trimmoPE_bowtie2_PP_hg38_Q2_sorted_BASE_BLR_q0.05_BAMPE_SPMR_MACS301_peak_71478	chr6	44044094	44044095	SCIRT	-	44074598	43931571	0	30503	112523	.	1	0	ENSG00000231881	+	44058791	44089288	14696	14696	45193	U	0	0
chr7	82757270	82757577	chr7	82757310	82757510	chr7	82757409	82757410	308	82757410	27	6.33643	2.74677	4.47431	SUM44PE_BRG1_ChIP_merged_vs_NE25_input_trimmoPE_bowtie2_PP_hg38_Q2_sorted_BASE_BLR_q0.05_BAMPE_SPMR_MACS301_peak_77282	chr7	82757409	82757410	PCLO	-	83162884	82754011	0	405474	3398	.	1	0	ENSG00000228711	+	82657034	82657411	99998	100375	99998	D	0	0
chr7	133372388	133372823	chr7	133372557	133372757	chr7	133372656	133372657	436	133372657	27	6.33643	2.74677	4.47431	SUM44PE_BRG1_ChIP_merged_vs_NE25_input_trimmoPE_bowtie2_PP_hg38_Q2_sorted_BASE_BLR_q0.05_BAMPE_SPMR_MACS301_peak_78924	chr7	133372656	133372657	EXOC4	+	133253077	134065761	0	119579	693104	.	1	0	ENSG00000235429	-	133315413	133315008	57243	57243	57648	U	0	0
chr9	33001789	33002120	chr9	33001723	33001923	chr9	33001822	33001823	332	33001823	27	6.33643	2.74677	4.47431	SUM44PE_BRG1_ChIP_merged_vs_NE25_input_trimmoPE_bowtie2_PP_hg38_Q2_sorted_BASE_BLR_q0.05_BAMPE_SPMR_MACS301_peak_84363	chr9	33001822	33001823	APTX	-	33001628	32972615	194	194	29207	U	0	1	LAGE3P1	-	33020165	33019681	17858	18342	17858	D	0	0
chr11	69102726	69103148	chr11	69102828	69103028	chr11	69102927	69102928	423	69102928	72	13.8005	2.74646	11.647	SUM44PE_BRG1_ChIP_merged_vs_NE25_input_trimmoPE_bowtie2_PP_hg38_Q2_sorted_BASE_BLR_q0.05_BAMPE_SPMR_MACS301_peak_15765	chr11	69102927	69102928	ENSG00000287725	+	69072914	69162440	0	30013	59512	.	1	0	ENSG00000260895	+	69103492	69109094	564	564	6166	U	0	1
chr2	15360015	15360744	chr2	15360332	15360532	chr2	15360431	15360432	730	15360432	72	13.8005	2.74646	11.647	SUM44PE_BRG1_ChIP_merged_vs_NE25_input_trimmoPE_bowtie2_PP_hg38_Q2_sorted_BASE_BLR_q0.05_BAMPE_SPMR_MACS301_peak_41039	chr2	15360431	15360432	NBAS	-	15561334	15166915	0	200902	193516	.	1	0	RPS26P18	-	15397782	15397434	37002	37350	37002	D	0	0
chr2	15993164	15993641	chr2	15993397	15993597	chr2	15993496	15993497	478	15993497	56	11.1543	2.74627	9.08917	SUM44PE_BRG1_ChIP_merged_vs_NE25_input_trimmoPE_bowtie2_PP_hg38_Q2_sorted_BASE_BLR_q0.05_BAMPE_SPMR_MACS301_peak_41060	chr2	15993496	15993497	ENSG00000226764	-	16062885	15997048	3551	69388	3551	D	0	0	RN7SL104P	-	15950981	15950688	42515	42515	42808	U	0	0
chr11	35811709	35811989	chr11	35811736	35811936	chr11	35811835	35811836	281	35811836	35	7.66801	2.74623	5.7441	SUM44PE_BRG1_ChIP_merged_vs_NE25_input_trimmoPE_bowtie2_PP_hg38_Q2_sorted_BASE_BLR_q0.05_BAMPE_SPMR_MACS301_peak_14653	chr11	35811835	35811836	TRIM44	+	35662774	35818007	0	149061	6171	.	1	0	ENSG00000285705	+	35824191	35838523	12355	12355	26687	U	0	0
chr11	65169870	65170442	chr11	65170076	65170276	chr11	65170175	65170176	573	65170176	35	7.66801	2.74623	5.7441	SUM44PE_BRG1_ChIP_merged_vs_NE25_input_trimmoPE_bowtie2_PP_hg38_Q2_sorted_BASE_BLR_q0.05_BAMPE_SPMR_MACS301_peak_15442	chr11	65170175	65170176	SPDYC	+	65170153	65173244	0	22	3068	.	1	1	PGAM1P8	-	65176470	65174116	3940	6294	3940	D	0	0
chr21	15275782	15276191	chr21	15275906	15276106	chr21	15276005	15276006	410	15276006	14	4.1725	2.74607	2.44296	SUM44PE_BRG1_ChIP_merged_vs_NE25_input_trimmoPE_bowtie2_PP_hg38_Q2_sorted_BASE_BLR_q0.05_BAMPE_SPMR_MACS301_peak_50430	chr21	15276005	15276006	ENSG00000288578	-	15283727	15263420	0	7721	12585	.	1	0	ENSG00000288555	-	15224394	15190405	51611	51611	85600	U	0	0
chr5	162490806	162491196	chr5	162491086	162491286	chr5	162491185	162491186	391	162491186	14	4.1725	2.74607	2.44296	SUM44PE_BRG1_ChIP_merged_vs_NE25_input_trimmoPE_bowtie2_PP_hg38_Q2_sorted_BASE_BLR_q0.05_BAMPE_SPMR_MACS301_peak_68763	chr5	162491185	162491186	RNU6-164P	+	162477890	162477993	13192	13295	13192	D	0	0	ENSG00000254186	-	163437293	162555598	64412	946107	64412	D	0	0
chr5	180069967	180070406	chr5	180069921	180070121	chr5	180070020	180070021	440	180070021	14	4.1725	2.74607	2.44296	SUM44PE_BRG1_ChIP_merged_vs_NE25_input_trimmoPE_bowtie2_PP_hg38_Q2_sorted_BASE_BLR_q0.05_BAMPE_SPMR_MACS301_peak_69285	chr5	180070020	180070021	RNF130	-	180071759	179955066	0	1738	114954	.	1	0	ENSG00000278965	-	180081691	180078356	8335	11670	8335	D	0	0
chrX	78919224	78919532	chrX	78919334	78919534	chrX	78919433	78919434	309	78919434	14	4.1725	2.74607	2.44296	SUM44PE_BRG1_ChIP_merged_vs_NE25_input_trimmoPE_bowtie2_PP_hg38_Q2_sorted_BASE_BLR_q0.05_BAMPE_SPMR_MACS301_peak_88028	chrX	78919433	78919434	MIR4328	-	78901249	78901193	18184	18184	18240	U	0	0	P2RY10	+	78945390	78963727	25956	25956	44293	U	0	0
chr17	50705330	50705807	chr17	50705491	50705691	chr17	50705590	50705591	478	50705591	18	4.83303	2.74571	3.05953	SUM44PE_BRG1_ChIP_merged_vs_NE25_input_trimmoPE_bowtie2_PP_hg38_Q2_sorted_BASE_BLR_q0.05_BAMPE_SPMR_MACS301_peak_35422	chr17	50705590	50705591	ANKRD40	-	50707914	50693197	0	2323	12393	.	1	0	Y_RNA	+	50696643	50696760	8830	8947	8830	D	0	0
chr2	54983907	54984243	chr2	54984064	54984264	chr2	54984163	54984164	337	54984164	18	4.83303	2.74571	3.05953	SUM44PE_BRG1_ChIP_merged_vs_NE25_input_trimmoPE_bowtie2_PP_hg38_Q2_sorted_BASE_BLR_q0.05_BAMPE_SPMR_MACS301_peak_42450	chr2	54984163	54984164	RTN4	-	55010449	54972186	0	26285	11977	.	1	0	EML6	+	54723661	54972025	12138	260502	12138	D	0	0
chr2	73926485	73927354	chr2	73926741	73926941	chr2	73926840	73926841	870	73926841	61	11.9761	2.74545	9.88376	SUM44PE_BRG1_ChIP_merged_vs_NE25_input_trimmoPE_bowtie2_PP_hg38_Q2_sorted_BASE_BLR_q0.05_BAMPE_SPMR_MACS301_peak_43081	chr2	73926840	73926841	DGUOK	+	73926879	73958946	38	38	32105	U	0	1	ACTG2	+	73893007	73919865	6975	33833	6975	D	0	0
chr3	40452761	40453745	chr3	40452978	40453178	chr3	40453077	40453078	985	40453078	61	11.9761	2.74545	9.88376	SUM44PE_BRG1_ChIP_merged_vs_NE25_input_trimmoPE_bowtie2_PP_hg38_Q2_sorted_BASE_BLR_q0.05_BAMPE_SPMR_MACS301_peak_54341	chr3	40453077	40453078	ENTPD3-AS1	-	40453174	40364063	0	96	89014	.	1	1	RPL14	+	40457291	40468587	4213	4213	15509	U	0	0
chr7	45854249	45854635	chr7	45854343	45854543	chr7	45854442	45854443	387	45854443	61	11.9761	2.74545	9.88376	SUM44PE_BRG1_ChIP_merged_vs_NE25_input_trimmoPE_bowtie2_PP_hg38_Q2_sorted_BASE_BLR_q0.05_BAMPE_SPMR_MACS301_peak_76392	chr7	45854442	45854443	CCDC201	-	45873082	45859993	5550	18639	5550	D	0	0	RNU6-326P	+	45843633	45843740	10702	10809	10702	D	0	0
chr7	16868680	16869446	chr7	16868778	16868978	chr7	16868877	16868878	767	16868878	67	12.9665	2.74534	10.8414	SUM44PE_BRG1_ChIP_merged_vs_NE25_input_trimmoPE_bowtie2_PP_hg38_Q2_sorted_BASE_BLR_q0.05_BAMPE_SPMR_MACS301_peak_75276	chr7	16868877	16868878	AGR3	-	16881983	16859411	0	13105	9466	.	1	0	RAD17P1	-	16866308	16864266	2569	2569	4611	U	0	0
chr1	99845238	99845565	chr1	99845321	99845521	chr1	99845420	99845421	328	99845421	50	10.1474	2.744	8.1211	SUM44PE_BRG1_ChIP_merged_vs_NE25_input_trimmoPE_bowtie2_PP_hg38_Q2_sorted_BASE_BLR_q0.05_BAMPE_SPMR_MACS301_peak_3998	chr1	99845420	99845421	ENSG00000231996	+	99842609	99842761	2659	2811	2659	D	0	0	AGL	+	99850360	99924020	4939	4939	78599	U	0	0
chr1	153880896	153881372	chr1	153881080	153881280	chr1	153881179	153881180	477	153881180	50	10.1474	2.744	8.1211	SUM44PE_BRG1_ChIP_merged_vs_NE25_input_trimmoPE_bowtie2_PP_hg38_Q2_sorted_BASE_BLR_q0.05_BAMPE_SPMR_MACS301_peak_5315	chr1	153881179	153881180	GATAD2B	-	153922972	153804724	0	41792	76455	.	1	0	ENSG00000236327	+	153890594	153890865	9414	9414	9685	U	0	0
chr11	7538443	7539207	chr11	7538813	7539013	chr11	7538912	7538913	765	7538913	50	10.1474	2.744	8.1211	SUM44PE_BRG1_ChIP_merged_vs_NE25_input_trimmoPE_bowtie2_PP_hg38_Q2_sorted_BASE_BLR_q0.05_BAMPE_SPMR_MACS301_peak_13605	chr11	7538912	7538913	PPFIBP2	+	7513998	7653756	0	24914	114843	.	1	0	ENSG00000251364	-	7513472	7418825	25440	25440	120087	U	0	0
chr11	30477122	30477849	chr11	30477212	30477412	chr11	30477311	30477312	728	30477312	50	10.1474	2.744	8.1211	SUM44PE_BRG1_ChIP_merged_vs_NE25_input_trimmoPE_bowtie2_PP_hg38_Q2_sorted_BASE_BLR_q0.05_BAMPE_SPMR_MACS301_peak_14408	chr11	30477311	30477312	MPPED2	-	30586353	30410223	0	109041	67088	.	1	0	ENSG00000255480	+	30425551	30429268	48043	51760	48043	D	0	0
chr12	79414131	79414859	chr12	79414443	79414643	chr12	79414542	79414543	729	79414543	50	10.1474	2.744	8.1211	SUM44PE_BRG1_ChIP_merged_vs_NE25_input_trimmoPE_bowtie2_PP_hg38_Q2_sorted_BASE_BLR_q0.05_BAMPE_SPMR_MACS301_peak_20576	chr12	79414542	79414543	SYT1	+	78864773	79452008	0	549769	37465	.	1	0	ENSG00000257894	-	79503362	79393671	0	88819	20871	.	1	0
chr15	40466479	40467560	chr15	40466650	40466850	chr15	40466749	40466750	1082	40466750	50	10.1474	2.744	8.1211	SUM44PE_BRG1_ChIP_merged_vs_NE25_input_trimmoPE_bowtie2_PP_hg38_Q2_sorted_BASE_BLR_q0.05_BAMPE_SPMR_MACS301_peak_28153	chr15	40466749	40466750	BAHD1	+	40440952	40468236	0	25797	1486	.	1	0	ENSG00000259211	-	40466726	40464192	23	23	2557	U	0	1
chr17	62965784	62967054	chr17	62965976	62966176	chr17	62966075	62966076	1271	62966076	50	10.1474	2.744	8.1211	SUM44PE_BRG1_ChIP_merged_vs_NE25_input_trimmoPE_bowtie2_PP_hg38_Q2_sorted_BASE_BLR_q0.05_BAMPE_SPMR_MACS301_peak_35766	chr17	62966075	62966076	ENSG00000283538	-	62968549	62910682	0	2473	55393	.	1	0	ENSG00000270324	-	62978841	62978493	12417	12765	12417	D	0	0
chr2	233711181	233711712	chr2	233711468	233711668	chr2	233711567	233711568	532	233711568	50	10.1474	2.744	8.1211	SUM44PE_BRG1_ChIP_merged_vs_NE25_input_trimmoPE_bowtie2_PP_hg38_Q2_sorted_BASE_BLR_q0.05_BAMPE_SPMR_MACS301_peak_47650	chr2	233711567	233711568	UGT1A8	+	233617632	233773300	0	93935	61732	.	1	0	UGT1A10	+	233636447	233773300	0	75120	61732	.	1	0
chr5	142285207	142286597	chr5	142286254	142286454	chr5	142286353	142286354	1391	142286354	50	10.1474	2.744	8.1211	SUM44PE_BRG1_ChIP_merged_vs_NE25_input_trimmoPE_bowtie2_PP_hg38_Q2_sorted_BASE_BLR_q0.05_BAMPE_SPMR_MACS301_peak_67996	chr5	142286353	142286354	SPRY4	-	142325021	142310429	24075	38667	24075	D	0	0	ENSG00000277968	+	142317829	142317920	31475	31475	31566	U	0	0
chr7	81445459	81446599	chr7	81445833	81446033	chr7	81445932	81445933	1141	81445933	50	10.1474	2.744	8.1211	SUM44PE_BRG1_ChIP_merged_vs_NE25_input_trimmoPE_bowtie2_PP_hg38_Q2_sorted_BASE_BLR_q0.05_BAMPE_SPMR_MACS301_peak_77240	chr7	81445932	81445933	ENSG00000224134	+	81431730	81432796	13136	14202	13136	D	0	0	EIF4EP4	-	81463613	81463035	17102	17680	17102	D	0	0
chr8	67061852	67062790	chr8	67062182	67062382	chr8	67062281	67062282	939	67062282	50	10.1474	2.744	8.1211	SUM44PE_BRG1_ChIP_merged_vs_NE25_input_trimmoPE_bowtie2_PP_hg38_Q2_sorted_BASE_BLR_q0.05_BAMPE_SPMR_MACS301_peak_81269	chr8	67062281	67062282	CSPP1	+	67062425	67196025	143	143	133743	U	0	1	COPS5	-	67062133	67043078	148	148	19203	U	0	1
chr2	227476764	227477062	chr2	227476835	227477035	chr2	227476934	227476935	299	227476935	21	5.32644	2.7436	3.52157	SUM44PE_BRG1_ChIP_merged_vs_NE25_input_trimmoPE_bowtie2_PP_hg38_Q2_sorted_BASE_BLR_q0.05_BAMPE_SPMR_MACS301_peak_47447	chr2	227476934	227476935	AGFG1	+	227472155	227561217	0	4779	84282	.	1	0	MIR5703	+	227472131	227472187	4747	4803	4747	D	0	0
chr20	56859488	56859840	chr20	56859612	56859812	chr20	56859711	56859712	353	56859712	17	4.6616	2.74344	2.89771	SUM44PE_BRG1_ChIP_merged_vs_NE25_input_trimmoPE_bowtie2_PP_hg38_Q2_sorted_BASE_BLR_q0.05_BAMPE_SPMR_MACS301_peak_50055	chr20	56859711	56859712	RNU6-929P	-	56786087	56785980	73624	73624	73731	U	0	0	.	.	.	.	.	.	.	.	.	.
chrX	56766510	56766809	chrX	56766599	56766799	chrX	56766698	56766699	300	56766699	13	4.00299	2.74318	2.28573	SUM44PE_BRG1_ChIP_merged_vs_NE25_input_trimmoPE_bowtie2_PP_hg38_Q2_sorted_BASE_BLR_q0.05_BAMPE_SPMR_MACS301_peak_87753	chrX	56766698	56766699	NBDY	+	56729242	56819179	0	37456	52480	.	1	0	UQCRBP1	-	56737577	56737241	29121	29121	29457	U	0	0
chr7	16770689	16771004	chr7	16770767	16770967	chr7	16770866	16770867	316	16770867	40	8.48437	2.74291	6.52462	SUM44PE_BRG1_ChIP_merged_vs_NE25_input_trimmoPE_bowtie2_PP_hg38_Q2_sorted_BASE_BLR_q0.05_BAMPE_SPMR_MACS301_peak_75261	chr7	16770866	16770867	TSPAN13	+	16753754	16784536	0	17112	13669	.	1	0	AGR2	-	16804999	16791810	20943	34132	20943	D	0	0
chr1	16248750	16249086	chr1	16248904	16249104	chr1	16249003	16249004	337	16249004	39	8.31316	2.74176	6.361	SUM44PE_BRG1_ChIP_merged_vs_NE25_input_trimmoPE_bowtie2_PP_hg38_Q2_sorted_BASE_BLR_q0.05_BAMPE_SPMR_MACS301_peak_870	chr1	16249003	16249004	FBXO42	-	16352480	16246839	0	103476	2164	.	1	0	MT1XP1	-	16241398	16241212	7605	7605	7791	U	0	0
chr1	43763428	43763865	chr1	43763532	43763732	chr1	43763631	43763632	438	43763632	39	8.31316	2.74176	6.361	SUM44PE_BRG1_ChIP_merged_vs_NE25_input_trimmoPE_bowtie2_PP_hg38_Q2_sorted_BASE_BLR_q0.05_BAMPE_SPMR_MACS301_peak_2248	chr1	43763631	43763632	ENSG00000284989	+	43650148	43931014	0	113483	167382	.	1	0	ST3GAL3	+	43707532	43931162	0	56099	167530	.	1	0
chr1	233022287	233022682	chr1	233022277	233022477	chr1	233022376	233022377	396	233022377	39	8.31316	2.74176	6.361	SUM44PE_BRG1_ChIP_merged_vs_NE25_input_trimmoPE_bowtie2_PP_hg38_Q2_sorted_BASE_BLR_q0.05_BAMPE_SPMR_MACS301_peak_8662	chr1	233022376	233022377	PCNX2	-	233295725	232983434	0	273348	38942	.	1	0	NTPCR	+	232950610	232983882	38494	71766	38494	D	0	0
chr10	94205535	94205986	chr10	94205667	94205867	chr10	94205766	94205767	452	94205767	39	8.31316	2.74176	6.361	SUM44PE_BRG1_ChIP_merged_vs_NE25_input_trimmoPE_bowtie2_PP_hg38_Q2_sorted_BASE_BLR_q0.05_BAMPE_SPMR_MACS301_peak_12094	chr10	94205766	94205767	PLCE1	+	93993930	94332823	0	211836	127056	.	1	0	ENSG00000228553	-	94227288	94225159	19392	21521	19392	D	0	0
chr15	67303711	67304014	chr15	67303827	67304027	chr15	67303926	67303927	304	67303927	39	8.31316	2.74176	6.361	SUM44PE_BRG1_ChIP_merged_vs_NE25_input_trimmoPE_bowtie2_PP_hg38_Q2_sorted_BASE_BLR_q0.05_BAMPE_SPMR_MACS301_peak_29317	chr15	67303926	67303927	IQCH	+	67254799	67307224	0	49127	3297	.	1	0	AAGAB	-	67254661	67200666	49265	49265	103260	U	0	0
chr15	79849686	79850070	chr15	79849838	79850038	chr15	79849937	79849938	385	79849938	39	8.31316	2.74176	6.361	SUM44PE_BRG1_ChIP_merged_vs_NE25_input_trimmoPE_bowtie2_PP_hg38_Q2_sorted_BASE_BLR_q0.05_BAMPE_SPMR_MACS301_peak_29956	chr15	79849937	79849938	MTHFS	-	79897014	79843546	0	47076	6391	.	1	0	ST20-MTHFS	-	79923744	79845194	0	73806	4743	.	1	0
chr15	90489676	90490250	chr15	90489986	90490186	chr15	90490085	90490086	575	90490086	39	8.31316	2.74176	6.361	SUM44PE_BRG1_ChIP_merged_vs_NE25_input_trimmoPE_bowtie2_PP_hg38_Q2_sorted_BASE_BLR_q0.05_BAMPE_SPMR_MACS301_peak_30419	chr15	90490085	90490086	IQGAP1	+	90388241	90502239	0	101844	12153	.	1	0	CRTC3	+	90529922	90645345	39836	39836	155259	U	0	0
chr19	48695624	48696843	chr19	48695815	48696015	chr19	48695914	48695915	1220	48695915	39	8.31316	2.74176	6.361	SUM44PE_BRG1_ChIP_merged_vs_NE25_input_trimmoPE_bowtie2_PP_hg38_Q2_sorted_BASE_BLR_q0.05_BAMPE_SPMR_MACS301_peak_40395	chr19	48695914	48695915	FUT2	+	48695970	48705951	55	55	10036	U	0	1	SEC1P	+	48638098	48682245	13669	57816	13669	D	0	0
chr2	86105561	86106928	chr2	86106273	86106473	chr2	86106372	86106373	1368	86106373	39	8.31316	2.74176	6.361	SUM44PE_BRG1_ChIP_merged_vs_NE25_input_trimmoPE_bowtie2_PP_hg38_Q2_sorted_BASE_BLR_q0.05_BAMPE_SPMR_MACS301_peak_43341	chr2	86106372	86106373	PTCD3	+	86106234	86142157	0	138	35784	.	1	0	POLR1A	-	86105886	86020215	486	486	86157	U	0	1
chr20	57597056	57597393	chr20	57597032	57597232	chr20	57597131	57597132	338	57597132	39	8.31316	2.74176	6.361	SUM44PE_BRG1_ChIP_merged_vs_NE25_input_trimmoPE_bowtie2_PP_hg38_Q2_sorted_BASE_BLR_q0.05_BAMPE_SPMR_MACS301_peak_50101	chr20	57597131	57597132	ENSG00000227297	-	57601200	57599694	2562	4068	2562	D	0	0	ZBP1	-	57620426	57603851	6719	23294	6719	D	0	0
chr3	17969996	17970341	chr3	17970112	17970312	chr3	17970211	17970212	346	17970212	39	8.31316	2.74176	6.361	SUM44PE_BRG1_ChIP_merged_vs_NE25_input_trimmoPE_bowtie2_PP_hg38_Q2_sorted_BASE_BLR_q0.05_BAMPE_SPMR_MACS301_peak_53606	chr3	17970211	17970212	ENSG00000226238	+	17990022	17995544	19810	19810	25332	U	0	0	ENSG00000274840	+	18013225	18041603	43013	43013	71391	U	0	0
chr3	59103145	59103842	chr3	59103665	59103865	chr3	59103764	59103765	698	59103765	39	8.31316	2.74176	6.361	SUM44PE_BRG1_ChIP_merged_vs_NE25_input_trimmoPE_bowtie2_PP_hg38_Q2_sorted_BASE_BLR_q0.05_BAMPE_SPMR_MACS301_peak_55196	chr3	59103764	59103765	ENSG00000243295	+	59050163	59754808	0	53601	651043	.	1	0	CFAP20DC	-	59050025	58742007	53739	53739	361757	U	0	0
chr3	79575687	79576313	chr3	79575761	79575961	chr3	79575860	79575861	627	79575861	39	8.31316	2.74176	6.361	SUM44PE_BRG1_ChIP_merged_vs_NE25_input_trimmoPE_bowtie2_PP_hg38_Q2_sorted_BASE_BLR_q0.05_BAMPE_SPMR_MACS301_peak_55962	chr3	79575860	79575861	MIR3923	+	79507886	79507969	67891	67974	67891	D	0	0	.	.	.	.	.	.	.	.	.	.
chr4	187206628	187206931	chr4	187206667	187206867	chr4	187206766	187206767	304	187206767	39	8.31316	2.74176	6.361	SUM44PE_BRG1_ChIP_merged_vs_NE25_input_trimmoPE_bowtie2_PP_hg38_Q2_sorted_BASE_BLR_q0.05_BAMPE_SPMR_MACS301_peak_63875	chr4	187206766	187206767	LINC02374	+	187201985	187209346	0	4781	2579	.	1	0	ENSG00000287571	-	187201894	187198217	4872	4872	8549	U	0	0
chr5	33442429	33442833	chr5	33442569	33442769	chr5	33442668	33442669	405	33442669	39	8.31316	2.74176	6.361	SUM44PE_BRG1_ChIP_merged_vs_NE25_input_trimmoPE_bowtie2_PP_hg38_Q2_sorted_BASE_BLR_q0.05_BAMPE_SPMR_MACS301_peak_64653	chr5	33442668	33442669	TARS1	+	33440695	33467933	0	1973	25264	.	1	0	TARS1-DT	-	33440619	33424024	2049	2049	18644	U	0	0
chr5	121053060	121053478	chr5	121053138	121053338	chr5	121053237	121053238	419	121053238	39	8.31316	2.74176	6.361	SUM44PE_BRG1_ChIP_merged_vs_NE25_input_trimmoPE_bowtie2_PP_hg38_Q2_sorted_BASE_BLR_q0.05_BAMPE_SPMR_MACS301_peak_67101	chr5	121053237	121053238	ENSG00000248853	+	121059243	121060953	6005	6005	7715	U	0	0	ENSG00000251135	+	121040089	121044032	9205	13148	9205	D	0	0
chr5	134459050	134459459	chr5	134459174	134459374	chr5	134459273	134459274	410	134459274	39	8.31316	2.74176	6.361	SUM44PE_BRG1_ChIP_merged_vs_NE25_input_trimmoPE_bowtie2_PP_hg38_Q2_sorted_BASE_BLR_q0.05_BAMPE_SPMR_MACS301_peak_67643	chr5	134459273	134459274	ENSG00000250994	+	134436710	134492519	0	22563	33245	.	1	0	ENSG00000250564	-	134433159	134429052	26114	26114	30221	U	0	0
chr5	140806934	140807688	chr5	140807527	140807727	chr5	140807626	140807627	755	140807627	39	8.31316	2.74176	6.361	SUM44PE_BRG1_ChIP_merged_vs_NE25_input_trimmoPE_bowtie2_PP_hg38_Q2_sorted_BASE_BLR_q0.05_BAMPE_SPMR_MACS301_peak_67914	chr5	140807626	140807627	ENSG00000279726	-	140828549	140785697	0	20922	21929	.	1	0	PCDHA1	+	140786139	141012347	0	21487	204720	.	1	0
chr6	31875147	31875622	chr6	31875153	31875353	chr6	31875252	31875253	476	31875253	39	8.31316	2.74176	6.361	SUM44PE_BRG1_ChIP_merged_vs_NE25_input_trimmoPE_bowtie2_PP_hg38_Q2_sorted_BASE_BLR_q0.05_BAMPE_SPMR_MACS301_peak_70777	chr6	31875252	31875253	SLC44A4	-	31878997	31863191	0	3744	12061	.	1	0	EHMT2	-	31897222	31879758	4505	21969	4505	D	0	0
chr6	53130477	53130930	chr6	53130662	53130862	chr6	53130761	53130762	454	53130762	39	8.31316	2.74176	6.361	SUM44PE_BRG1_ChIP_merged_vs_NE25_input_trimmoPE_bowtie2_PP_hg38_Q2_sorted_BASE_BLR_q0.05_BAMPE_SPMR_MACS301_peak_71802	chr6	53130761	53130762	GCM1	-	53148841	53126960	0	18079	3801	.	1	0	ENSG00000261745	-	53126146	53125643	4615	4615	5118	U	0	0
chr7	43594368	43594901	chr7	43594640	43594840	chr7	43594739	43594740	534	43594740	39	8.31316	2.74176	6.361	SUM44PE_BRG1_ChIP_merged_vs_NE25_input_trimmoPE_bowtie2_PP_hg38_Q2_sorted_BASE_BLR_q0.05_BAMPE_SPMR_MACS301_peak_76260	chr7	43594739	43594740	STK17A	+	43583107	43627379	0	11632	32639	.	1	0	HECW1	+	43112646	43566001	28738	482093	28738	D	0	0
chr7	43668003	43668510	chr7	43668146	43668346	chr7	43668245	43668246	508	43668246	39	8.31316	2.74176	6.361	SUM44PE_BRG1_ChIP_merged_vs_NE25_input_trimmoPE_bowtie2_PP_hg38_Q2_sorted_BASE_BLR_q0.05_BAMPE_SPMR_MACS301_peak_76268	chr7	43668245	43668246	COA1	-	43729523	43639256	0	61277	28989	.	1	0	STK17A	+	43583107	43627379	40866	85138	40866	D	0	0
chr8	111569850	111570407	chr8	111570016	111570216	chr8	111570115	111570116	558	111570116	39	8.31316	2.74176	6.361	SUM44PE_BRG1_ChIP_merged_vs_NE25_input_trimmoPE_bowtie2_PP_hg38_Q2_sorted_BASE_BLR_q0.05_BAMPE_SPMR_MACS301_peak_82553	chr8	111570115	111570116	H2AZP7	-	111621797	111621457	51341	51681	51341	D	0	0	.	.	.	.	.	.	.	.	.	.
chr8	137321293	137322300	chr8	137322092	137322292	chr8	137322191	137322192	1008	137322192	39	8.31316	2.74176	6.361	SUM44PE_BRG1_ChIP_merged_vs_NE25_input_trimmoPE_bowtie2_PP_hg38_Q2_sorted_BASE_BLR_q0.05_BAMPE_SPMR_MACS301_peak_83458	chr8	137322191	137322192	.	.	.	.	.	.	.	.	.	.	.	.	.	.	.	.	.	.	.	.
chr9	92669853	92670385	chr9	92670018	92670218	chr9	92670117	92670118	533	92670118	39	8.31316	2.74176	6.361	SUM44PE_BRG1_ChIP_merged_vs_NE25_input_trimmoPE_bowtie2_PP_hg38_Q2_sorted_BASE_BLR_q0.05_BAMPE_SPMR_MACS301_peak_85199	chr9	92670117	92670118	IPPK	-	92670131	92613182	0	13	56935	.	1	1	ENSG00000213669	-	92677407	92676942	6824	7289	6824	D	0	0
chr16	675500	675835	chr16	675667	675867	chr16	675766	675767	336	675767	20	5.15458	2.74156	3.36089	SUM44PE_BRG1_ChIP_merged_vs_NE25_input_trimmoPE_bowtie2_PP_hg38_Q2_sorted_BASE_BLR_q0.05_BAMPE_SPMR_MACS301_peak_30848	chr16	675766	675767	RHBDL1	+	675670	678268	0	96	2501	.	1	1	RHOT2	+	668131	674171	1595	7635	1595	D	0	0
chr20	53938446	53938758	chr20	53938497	53938697	chr20	53938596	53938597	313	53938597	20	5.15458	2.74156	3.36089	SUM44PE_BRG1_ChIP_merged_vs_NE25_input_trimmoPE_bowtie2_PP_hg38_Q2_sorted_BASE_BLR_q0.05_BAMPE_SPMR_MACS301_peak_49993	chr20	53938596	53938597	ENSG00000236352	+	53940159	53942508	1562	1562	3911	U	0	0	BCAS1	-	54070594	53943540	4943	131997	4943	D	0	0
chr3	150759277	150759898	chr3	150759574	150759774	chr3	150759673	150759674	622	150759674	20	5.15458	2.74156	3.36089	SUM44PE_BRG1_ChIP_merged_vs_NE25_input_trimmoPE_bowtie2_PP_hg38_Q2_sorted_BASE_BLR_q0.05_BAMPE_SPMR_MACS301_peak_57440	chr3	150759673	150759674	SIAH2	-	150763169	150741124	0	3495	18549	.	1	0	SIAH2-AS1	+	150762152	150873554	2478	2478	113880	U	0	0
chr1	4659033	4659609	chr1	4659421	4659621	chr1	4659520	4659521	577	4659521	11	3.67713	2.74146	1.98156	SUM44PE_BRG1_ChIP_merged_vs_NE25_input_trimmoPE_bowtie2_PP_hg38_Q2_sorted_BASE_BLR_q0.05_BAMPE_SPMR_MACS301_peak_205	chr1	4659520	4659521	AJAP1	+	4654608	4792534	0	4912	133013	.	1	0	LINC01646	+	4571488	4594009	65511	88032	65511	D	0	0
chr1	5667632	5667935	chr1	5667697	5667897	chr1	5667796	5667797	304	5667797	11	3.67713	2.74146	1.98156	SUM44PE_BRG1_ChIP_merged_vs_NE25_input_trimmoPE_bowtie2_PP_hg38_Q2_sorted_BASE_BLR_q0.05_BAMPE_SPMR_MACS301_peak_208	chr1	5667796	5667797	ENSG00000236948	-	5668255	5561708	0	458	106088	.	1	0	.	.	.	.	.	.	.	.	.	.
chr1	28265251	28265674	chr1	28265474	28265674	chr1	28265573	28265574	424	28265574	11	3.67713	2.74146	1.98156	SUM44PE_BRG1_ChIP_merged_vs_NE25_input_trimmoPE_bowtie2_PP_hg38_Q2_sorted_BASE_BLR_q0.05_BAMPE_SPMR_MACS301_peak_1592	chr1	28265573	28265574	SESN2	+	28259517	28282491	0	6056	16917	.	1	0	ENSG00000271398	+	28247143	28247568	18005	18430	18005	D	0	0
chr1	29257263	29257610	chr1	29257435	29257635	chr1	29257534	29257535	348	29257535	11	3.67713	2.74146	1.98156	SUM44PE_BRG1_ChIP_merged_vs_NE25_input_trimmoPE_bowtie2_PP_hg38_Q2_sorted_BASE_BLR_q0.05_BAMPE_SPMR_MACS301_peak_1635	chr1	29257534	29257535	PTPRU	+	29236515	29325661	0	21019	68126	.	1	0	MECR	-	29230934	29192656	26600	26600	64878	U	0	0
chr1	64072760	64073218	chr1	64073083	64073283	chr1	64073182	64073183	459	64073183	11	3.67713	2.74146	1.98156	SUM44PE_BRG1_ChIP_merged_vs_NE25_input_trimmoPE_bowtie2_PP_hg38_Q2_sorted_BASE_BLR_q0.05_BAMPE_SPMR_MACS301_peak_2881	chr1	64073182	64073183	ROR1	+	63774016	64181498	0	299166	108315	.	1	0	Y_RNA	-	64066741	64066639	6441	6441	6543	U	0	0
chr1	69178062	69178414	chr1	69178134	69178334	chr1	69178233	69178234	353	69178234	11	3.67713	2.74146	1.98156	SUM44PE_BRG1_ChIP_merged_vs_NE25_input_trimmoPE_bowtie2_PP_hg38_Q2_sorted_BASE_BLR_q0.05_BAMPE_SPMR_MACS301_peak_3046	chr1	69178233	69178234	LINC01707	+	69055854	69219097	0	122379	40863	.	1	0	LINC02791	-	69249477	69215834	37600	71243	37600	D	0	0
chr1	84182155	84182517	chr1	84182291	84182491	chr1	84182390	84182391	363	84182391	11	3.67713	2.74146	1.98156	SUM44PE_BRG1_ChIP_merged_vs_NE25_input_trimmoPE_bowtie2_PP_hg38_Q2_sorted_BASE_BLR_q0.05_BAMPE_SPMR_MACS301_peak_3304	chr1	84182390	84182391	PRKACB	+	84078061	84238498	0	104329	56107	.	1	0	NEDD8P1	+	84244333	84244577	61942	61942	62186	U	0	0
chr1	84757220	84757648	chr1	84757346	84757546	chr1	84757445	84757446	429	84757446	11	3.67713	2.74146	1.98156	SUM44PE_BRG1_ChIP_merged_vs_NE25_input_trimmoPE_bowtie2_PP_hg38_Q2_sorted_BASE_BLR_q0.05_BAMPE_SPMR_MACS301_peak_3330	chr1	84757445	84757446	ENSG00000285325	+	84785426	84786714	27980	27980	29268	U	0	0	LPAR3	-	84893206	84811601	54155	135760	54155	D	0	0
chr1	120909381	120909697	chr1	120909397	120909597	chr1	120909496	120909497	317	120909497	11	3.67713	2.74146	1.98156	SUM44PE_BRG1_ChIP_merged_vs_NE25_input_trimmoPE_bowtie2_PP_hg38_Q2_sorted_BASE_BLR_q0.05_BAMPE_SPMR_MACS301_peak_4880	chr1	120909496	120909497	ENSG00000281741	-	120914238	120913150	3653	4741	3653	D	0	0	LINC00623	+	120913305	121009291	3808	3808	99794	U	0	0
chr10	83679330	83679682	chr10	83679322	83679522	chr10	83679421	83679422	353	83679422	11	3.67713	2.74146	1.98156	SUM44PE_BRG1_ChIP_merged_vs_NE25_input_trimmoPE_bowtie2_PP_hg38_Q2_sorted_BASE_BLR_q0.05_BAMPE_SPMR_MACS301_peak_11783	chr10	83679421	83679422	LINC02650	-	83677122	83672405	2299	2299	7016	U	0	0	ENSG00000286876	-	83724834	83708840	29418	45412	29418	D	0	0
chr10	96857477	96857914	chr10	96857616	96857816	chr10	96857715	96857716	438	96857716	11	3.67713	2.74146	1.98156	SUM44PE_BRG1_ChIP_merged_vs_NE25_input_trimmoPE_bowtie2_PP_hg38_Q2_sorted_BASE_BLR_q0.05_BAMPE_SPMR_MACS301_peak_12153	chr10	96857715	96857716	LCOR	+	96832281	96964441	0	25434	106725	.	1	0	MIR607	-	96828764	96828668	28951	28951	29047	U	0	0
chr10	109866808	109867119	chr10	109866908	109867108	chr10	109867007	109867008	312	109867008	11	3.67713	2.74146	1.98156	SUM44PE_BRG1_ChIP_merged_vs_NE25_input_trimmoPE_bowtie2_PP_hg38_Q2_sorted_BASE_BLR_q0.05_BAMPE_SPMR_MACS301_peak_12503	chr10	109867007	109867008	XPNPEP1	-	109923511	109864765	0	56503	2242	.	1	0	RNU4-5P	+	109869857	109869992	2849	2849	2984	U	0	0
chr10	124933957	124934406	chr10	124934084	124934284	chr10	124934183	124934184	450	124934184	11	3.67713	2.74146	1.98156	SUM44PE_BRG1_ChIP_merged_vs_NE25_input_trimmoPE_bowtie2_PP_hg38_Q2_sorted_BASE_BLR_q0.05_BAMPE_SPMR_MACS301_peak_13084	chr10	124934183	124934184	ENSG00000249456	+	124917142	124942881	0	17041	8697	.	1	0	ZRANB1	+	124942122	124988189	7938	7938	54005	U	0	0
chr10	128102949	128103293	chr10	128102924	128103124	chr10	128103023	128103024	345	128103024	11	3.67713	2.74146	1.98156	SUM44PE_BRG1_ChIP_merged_vs_NE25_input_trimmoPE_bowtie2_PP_hg38_Q2_sorted_BASE_BLR_q0.05_BAMPE_SPMR_MACS301_peak_13198	chr10	128103023	128103024	MKI67	-	128126423	128096658	0	23399	6365	.	1	0	PTPRE	+	128047569	128085855	17168	55454	17168	D	0	0
chr11	1142366	1142647	chr11	1142284	1142484	chr11	1142383	1142384	282	1142384	11	3.67713	2.74146	1.98156	SUM44PE_BRG1_ChIP_merged_vs_NE25_input_trimmoPE_bowtie2_PP_hg38_Q2_sorted_BASE_BLR_q0.05_BAMPE_SPMR_MACS301_peak_13377	chr11	1142383	1142384	MUC5AC	+	1157952	1201138	15568	15568	58754	U	0	0	MUC2	+	1074874	1094425	47958	67509	47958	D	0	0
chr11	11443896	11444488	chr11	11444016	11444216	chr11	11444115	11444116	593	11444116	11	3.67713	2.74146	1.98156	SUM44PE_BRG1_ChIP_merged_vs_NE25_input_trimmoPE_bowtie2_PP_hg38_Q2_sorted_BASE_BLR_q0.05_BAMPE_SPMR_MACS301_peak_13799	chr11	11444115	11444116	GALNT18	-	11622005	11270876	0	177889	173239	.	1	0	ENSG00000255351	+	11352425	11353307	90808	91690	90808	D	0	0
chr11	59876047	59876464	chr11	59876343	59876543	chr11	59876442	59876443	418	59876443	11	3.67713	2.74146	1.98156	SUM44PE_BRG1_ChIP_merged_vs_NE25_input_trimmoPE_bowtie2_PP_hg38_Q2_sorted_BASE_BLR_q0.05_BAMPE_SPMR_MACS301_peak_15162	chr11	59876442	59876443	OOSP3	+	59878808	59896481	2365	2365	20038	U	0	0	TCN1	-	59866487	59852807	9955	9955	23635	U	0	0
chr11	62447245	62447566	chr11	62447430	62447630	chr11	62447529	62447530	322	62447530	11	3.67713	2.74146	1.98156	SUM44PE_BRG1_ChIP_merged_vs_NE25_input_trimmoPE_bowtie2_PP_hg38_Q2_sorted_BASE_BLR_q0.05_BAMPE_SPMR_MACS301_peak_15279	chr11	62447529	62447530	AHNAK	-	62546796	62433545	0	99266	13984	.	1	0	ENSG00000255446	-	62426724	62421844	20805	20805	25685	U	0	0
chr11	92088823	92089192	chr11	92088954	92089154	chr11	92089053	92089054	370	92089054	11	3.67713	2.74146	1.98156	SUM44PE_BRG1_ChIP_merged_vs_NE25_input_trimmoPE_bowtie2_PP_hg38_Q2_sorted_BASE_BLR_q0.05_BAMPE_SPMR_MACS301_peak_16659	chr11	92089053	92089054	RPL7AP57	+	92161105	92161889	72051	72051	72835	U	0	0	ENSG00000278859	+	91992832	91993255	95798	96221	95798	D	0	0
chr11	94512454	94512782	chr11	94512547	94512747	chr11	94512646	94512647	329	94512647	11	3.67713	2.74146	1.98156	SUM44PE_BRG1_ChIP_merged_vs_NE25_input_trimmoPE_bowtie2_PP_hg38_Q2_sorted_BASE_BLR_q0.05_BAMPE_SPMR_MACS301_peak_16702	chr11	94512646	94512647	C11orf97	+	94512460	94532123	0	186	19476	.	1	0	ANKRD49	+	94493983	94499578	13068	18663	13068	D	0	0
chr11	98224600	98224886	chr11	98224724	98224924	chr11	98224823	98224824	287	98224824	11	3.67713	2.74146	1.98156	SUM44PE_BRG1_ChIP_merged_vs_NE25_input_trimmoPE_bowtie2_PP_hg38_Q2_sorted_BASE_BLR_q0.05_BAMPE_SPMR_MACS301_peak_16767	chr11	98224823	98224824	ENSG00000255380	-	98131198	98130238	93625	93625	94585	U	0	0	.	.	.	.	.	.	.	.	.	.
chr11	108016362	108016698	chr11	108016595	108016795	chr11	108016694	108016695	337	108016695	11	3.67713	2.74146	1.98156	SUM44PE_BRG1_ChIP_merged_vs_NE25_input_trimmoPE_bowtie2_PP_hg38_Q2_sorted_BASE_BLR_q0.05_BAMPE_SPMR_MACS301_peak_17019	chr11	108016694	108016695	CUL5	+	108008897	108107761	0	7797	91066	.	1	0	ENSG00000288012	-	108009282	108008677	7412	7412	8017	U	0	0
chr11	108570473	108570754	chr11	108570383	108570583	chr11	108570482	108570483	282	108570483	11	3.67713	2.74146	1.98156	SUM44PE_BRG1_ChIP_merged_vs_NE25_input_trimmoPE_bowtie2_PP_hg38_Q2_sorted_BASE_BLR_q0.05_BAMPE_SPMR_MACS301_peak_17031	chr11	108570482	108570483	EXPH5	-	108593768	108505434	0	23285	65048	.	1	0	POGLUT3	-	108498384	108472115	72098	72098	98367	U	0	0
chr11	125303254	125303786	chr11	125303166	125303366	chr11	125303265	125303266	533	125303266	11	3.67713	2.74146	1.98156	SUM44PE_BRG1_ChIP_merged_vs_NE25_input_trimmoPE_bowtie2_PP_hg38_Q2_sorted_BASE_BLR_q0.05_BAMPE_SPMR_MACS301_peak_17452	chr11	125303265	125303266	PKNOX2	+	125164750	125433389	0	138515	130123	.	1	0	RNU6-321P	+	125277551	125277657	25608	25714	25608	D	0	0
chr11	125951123	125951438	chr11	125951045	125951245	chr11	125951144	125951145	316	125951145	11	3.67713	2.74146	1.98156	SUM44PE_BRG1_ChIP_merged_vs_NE25_input_trimmoPE_bowtie2_PP_hg38_Q2_sorted_BASE_BLR_q0.05_BAMPE_SPMR_MACS301_peak_17459	chr11	125951144	125951145	VSIG10L2	+	125946043	125956319	0	5101	5174	.	1	0	CDON	-	126062866	125956820	5675	111721	5675	D	0	0
chr11	130673735	130674088	chr11	130673865	130674065	chr11	130673964	130673965	354	130673965	11	3.67713	2.74146	1.98156	SUM44PE_BRG1_ChIP_merged_vs_NE25_input_trimmoPE_bowtie2_PP_hg38_Q2_sorted_BASE_BLR_q0.05_BAMPE_SPMR_MACS301_peak_17602	chr11	130673964	130673965	LINC02873	+	130672955	130717352	0	1009	43387	.	1	0	MIR8052	+	130666734	130666803	7161	7230	7161	D	0	0
chr12	72931918	72932215	chr12	72931878	72932078	chr12	72931977	72931978	298	72931978	11	3.67713	2.74146	1.98156	SUM44PE_BRG1_ChIP_merged_vs_NE25_input_trimmoPE_bowtie2_PP_hg38_Q2_sorted_BASE_BLR_q0.05_BAMPE_SPMR_MACS301_peak_20367	chr12	72931977	72931978	.	.	.	.	.	.	.	.	.	.	.	.	.	.	.	.	.	.	.	.
chr12	98770339	98770832	chr12	98770320	98770520	chr12	98770419	98770420	494	98770420	11	3.67713	2.74146	1.98156	SUM44PE_BRG1_ChIP_merged_vs_NE25_input_trimmoPE_bowtie2_PP_hg38_Q2_sorted_BASE_BLR_q0.05_BAMPE_SPMR_MACS301_peak_21295	chr12	98770419	98770420	ANKS1B	-	99984936	98743973	0	1214516	26446	.	1	0	ENSG00000258204	+	98794484	98794964	24064	24064	24544	U	0	0
chr13	23466510	23466911	chr13	23466767	23466967	chr13	23466866	23466867	402	23466867	11	3.67713	2.74146	1.98156	SUM44PE_BRG1_ChIP_merged_vs_NE25_input_trimmoPE_bowtie2_PP_hg38_Q2_sorted_BASE_BLR_q0.05_BAMPE_SPMR_MACS301_peak_22664	chr13	23466866	23466867	LINC00327	+	23466568	23487712	0	298	20845	.	1	0	LINC00352	+	23498795	23502874	31928	31928	36007	U	0	0
chr13	43546328	43546999	chr13	43546437	43546637	chr13	43546536	43546537	672	43546537	11	3.67713	2.74146	1.98156	SUM44PE_BRG1_ChIP_merged_vs_NE25_input_trimmoPE_bowtie2_PP_hg38_Q2_sorted_BASE_BLR_q0.05_BAMPE_SPMR_MACS301_peak_23252	chr13	43546536	43546537	ENOX1	-	43786972	43213129	0	240435	333407	.	1	0	ENOX1-AS1	+	43543917	43548056	0	2619	1519	.	1	0
chr13	73678533	73678997	chr13	73678550	73678750	chr13	73678649	73678650	465	73678650	11	3.67713	2.74146	1.98156	SUM44PE_BRG1_ChIP_merged_vs_NE25_input_trimmoPE_bowtie2_PP_hg38_Q2_sorted_BASE_BLR_q0.05_BAMPE_SPMR_MACS301_peak_23848	chr13	73678649	73678650	KLF12	-	74133929	73686088	7438	455279	7438	D	0	0	LINC00393	-	73661853	73536908	16796	16796	141741	U	0	0
chr13	82211955	82212304	chr13	82211992	82212192	chr13	82212091	82212092	350	82212092	11	3.67713	2.74146	1.98156	SUM44PE_BRG1_ChIP_merged_vs_NE25_input_trimmoPE_bowtie2_PP_hg38_Q2_sorted_BASE_BLR_q0.05_BAMPE_SPMR_MACS301_peak_24020	chr13	82212091	82212092	.	.	.	.	.	.	.	.	.	.	.	.	.	.	.	.	.	.	.	.
chr13	97972334	97972624	chr13	97972248	97972448	chr13	97972347	97972348	291	97972348	11	3.67713	2.74146	1.98156	SUM44PE_BRG1_ChIP_merged_vs_NE25_input_trimmoPE_bowtie2_PP_hg38_Q2_sorted_BASE_BLR_q0.05_BAMPE_SPMR_MACS301_peak_24267	chr13	97972347	97972348	IPO5	+	97953674	98024296	0	18673	51948	.	1	0	FTLP8	-	97987216	97986949	14601	14868	14601	D	0	0
chr13	109248599	109248931	chr13	109248761	109248961	chr13	109248860	109248861	333	109248861	11	3.67713	2.74146	1.98156	SUM44PE_BRG1_ChIP_merged_vs_NE25_input_trimmoPE_bowtie2_PP_hg38_Q2_sorted_BASE_BLR_q0.05_BAMPE_SPMR_MACS301_peak_24538	chr13	109248860	109248861	ENSG00000275216	+	109272202	109278512	23341	23341	29651	U	0	0	LINC00370	+	109282192	109297690	33331	33331	48829	U	0	0
chr14	52805529	52805871	chr14	52805678	52805878	chr14	52805777	52805778	343	52805778	11	3.67713	2.74146	1.98156	SUM44PE_BRG1_ChIP_merged_vs_NE25_input_trimmoPE_bowtie2_PP_hg38_Q2_sorted_BASE_BLR_q0.05_BAMPE_SPMR_MACS301_peak_25747	chr14	52805777	52805778	ENSG00000285664	+	52791784	52930019	0	13993	124241	.	1	0	ENSG00000258698	-	52820034	52792874	0	14256	12903	.	1	0
chr14	77921958	77922238	chr14	77921945	77922145	chr14	77922044	77922045	281	77922045	11	3.67713	2.74146	1.98156	SUM44PE_BRG1_ChIP_merged_vs_NE25_input_trimmoPE_bowtie2_PP_hg38_Q2_sorted_BASE_BLR_q0.05_BAMPE_SPMR_MACS301_peak_26724	chr14	77922044	77922045	ADCK1	+	77800108	77935014	0	121936	12969	.	1	0	.	.	.	.	.	.	.	.	.	.
chr14	81252295	81252592	chr14	81252488	81252688	chr14	81252587	81252588	298	81252588	11	3.67713	2.74146	1.98156	SUM44PE_BRG1_ChIP_merged_vs_NE25_input_trimmoPE_bowtie2_PP_hg38_Q2_sorted_BASE_BLR_q0.05_BAMPE_SPMR_MACS301_peak_26776	chr14	81252587	81252588	DYNLL1P1	-	81246563	81246294	6024	6024	6293	U	0	0	UNGP3	-	81260239	81259564	6976	7651	6976	D	0	0
chr15	23819629	23820023	chr15	23819669	23819869	chr15	23819768	23819769	395	23819769	11	3.67713	2.74146	1.98156	SUM44PE_BRG1_ChIP_merged_vs_NE25_input_trimmoPE_bowtie2_PP_hg38_Q2_sorted_BASE_BLR_q0.05_BAMPE_SPMR_MACS301_peak_27706	chr15	23819768	23819769	ENSG00000286973	+	23757114	23856375	0	62654	36606	.	1	0	RNU6-741P	-	23777543	23777436	42225	42225	42332	U	0	0
chr15	94078076	94078649	chr15	94078476	94078676	chr15	94078575	94078576	574	94078576	11	3.67713	2.74146	1.98156	SUM44PE_BRG1_ChIP_merged_vs_NE25_input_trimmoPE_bowtie2_PP_hg38_Q2_sorted_BASE_BLR_q0.05_BAMPE_SPMR_MACS301_peak_30525	chr15	94078575	94078576	LINC01581	-	94107938	93905404	0	29362	173171	.	1	0	ENSG00000258895	+	94033657	94034177	44398	44918	44398	D	0	0
chr16	16520558	16520913	chr16	16520771	16520971	chr16	16520870	16520871	356	16520871	11	3.67713	2.74146	1.98156	SUM44PE_BRG1_ChIP_merged_vs_NE25_input_trimmoPE_bowtie2_PP_hg38_Q2_sorted_BASE_BLR_q0.05_BAMPE_SPMR_MACS301_peak_31534	chr16	16520870	16520871	ENSG00000260126	+	16499532	16664135	0	21338	143264	.	1	0	ENSG00000261362	-	16541847	16541216	20345	20976	20345	D	0	0
chr16	67570644	67570969	chr16	67570629	67570829	chr16	67570728	67570729	326	67570729	11	3.67713	2.74146	1.98156	SUM44PE_BRG1_ChIP_merged_vs_NE25_input_trimmoPE_bowtie2_PP_hg38_Q2_sorted_BASE_BLR_q0.05_BAMPE_SPMR_MACS301_peak_32706	chr16	67570728	67570729	CTCF	+	67562466	67639176	0	8262	68447	.	1	0	ENSG00000261386	-	67563958	67549213	6770	6770	21515	U	0	0
chr16	75498777	75499105	chr16	75498842	75499042	chr16	75498941	75498942	329	75498942	11	3.67713	2.74146	1.98156	SUM44PE_BRG1_ChIP_merged_vs_NE25_input_trimmoPE_bowtie2_PP_hg38_Q2_sorted_BASE_BLR_q0.05_BAMPE_SPMR_MACS301_peak_33019	chr16	75498941	75498942	ENSG00000273971	-	75498289	75497947	652	652	994	U	0	1	TMEM231P1	-	75517260	75501692	2750	18318	2750	D	0	0
chr16	79600305	79600924	chr16	79600438	79600638	chr16	79600537	79600538	620	79600538	11	3.67713	2.74146	1.98156	SUM44PE_BRG1_ChIP_merged_vs_NE25_input_trimmoPE_bowtie2_PP_hg38_Q2_sorted_BASE_BLR_q0.05_BAMPE_SPMR_MACS301_peak_33081	chr16	79600537	79600538	MAF	-	79600737	79593837	0	199	6700	.	1	0	ENSG00000277214	+	79603571	79604177	3033	3033	3639	U	0	0
chr16	85344645	85344934	chr16	85344583	85344783	chr16	85344682	85344683	290	85344683	11	3.67713	2.74146	1.98156	SUM44PE_BRG1_ChIP_merged_vs_NE25_input_trimmoPE_bowtie2_PP_hg38_Q2_sorted_BASE_BLR_q0.05_BAMPE_SPMR_MACS301_peak_33301	chr16	85344682	85344683	ENSG00000287946	-	85352961	85345270	587	8278	587	D	0	0	ENSG00000287787	+	85227202	85309176	35506	117480	35506	D	0	0
chr17	10968019	10968330	chr17	10968185	10968385	chr17	10968284	10968285	312	10968285	11	3.67713	2.74146	1.98156	SUM44PE_BRG1_ChIP_merged_vs_NE25_input_trimmoPE_bowtie2_PP_hg38_Q2_sorted_BASE_BLR_q0.05_BAMPE_SPMR_MACS301_peak_34017	chr17	10968284	10968285	ENSG00000263508	+	10844673	10880895	87389	123611	87389	D	0	0	ENSG00000285220	+	10729776	10880895	87389	238508	87389	D	0	0
chr17	34254713	34255158	chr17	34254669	34254869	chr17	34254768	34254769	446	34254769	11	3.67713	2.74146	1.98156	SUM44PE_BRG1_ChIP_merged_vs_NE25_input_trimmoPE_bowtie2_PP_hg38_Q2_sorted_BASE_BLR_q0.05_BAMPE_SPMR_MACS301_peak_34596	chr17	34254768	34254769	CCL2	+	34255284	34257203	515	515	2434	U	0	1	CCL7	+	34270220	34272242	15451	15451	17473	U	0	0
chr17	38742040	38742581	chr17	38742223	38742423	chr17	38742322	38742323	542	38742323	11	3.67713	2.74146	1.98156	SUM44PE_BRG1_ChIP_merged_vs_NE25_input_trimmoPE_bowtie2_PP_hg38_Q2_sorted_BASE_BLR_q0.05_BAMPE_SPMR_MACS301_peak_34718	chr17	38742322	38742323	PCGF2	-	38749817	38733897	0	7494	8425	.	1	0	CISD3	+	38730340	38735605	6717	11982	6717	D	0	0
chr17	43337954	43338259	chr17	43338120	43338320	chr17	43338219	43338220	306	43338220	11	3.67713	2.74146	1.98156	SUM44PE_BRG1_ChIP_merged_vs_NE25_input_trimmoPE_bowtie2_PP_hg38_Q2_sorted_BASE_BLR_q0.05_BAMPE_SPMR_MACS301_peak_35041	chr17	43338219	43338220	ENSG00000279602	-	43361361	43360040	21820	23141	21820	D	0	0	LINC00910	-	43388545	43369844	31624	50325	31624	D	0	0
chr17	49874129	49874431	chr17	49874281	49874481	chr17	49874380	49874381	303	49874381	11	3.67713	2.74146	1.98156	SUM44PE_BRG1_ChIP_merged_vs_NE25_input_trimmoPE_bowtie2_PP_hg38_Q2_sorted_BASE_BLR_q0.05_BAMPE_SPMR_MACS301_peak_35338	chr17	49874380	49874381	ENSG00000248954	+	49887597	49900893	13216	13216	26512	U	0	0	ENSG00000204584	+	49845909	49848837	25543	28471	25543	D	0	0
chr17	50307663	50308072	chr17	50307926	50308126	chr17	50308025	50308026	410	50308026	11	3.67713	2.74146	1.98156	SUM44PE_BRG1_ChIP_merged_vs_NE25_input_trimmoPE_bowtie2_PP_hg38_Q2_sorted_BASE_BLR_q0.05_BAMPE_SPMR_MACS301_peak_35383	chr17	50308025	50308026	TMEM92-AS1	-	50287855	50281576	20170	20170	26449	U	0	0	TMEM92	+	50271405	50281485	26540	36620	26540	D	0	0
chr17	72943750	72944045	chr17	72943891	72944091	chr17	72943990	72943991	296	72943991	11	3.67713	2.74146	1.98156	SUM44PE_BRG1_ChIP_merged_vs_NE25_input_trimmoPE_bowtie2_PP_hg38_Q2_sorted_BASE_BLR_q0.05_BAMPE_SPMR_MACS301_peak_36069	chr17	72943990	72943991	SLC39A11	-	73092688	72645948	0	148697	298042	.	1	0	.	.	.	.	.	.	.	.	.	.
chr17	77307514	77307901	chr17	77307529	77307729	chr17	77307628	77307629	388	77307629	11	3.67713	2.74146	1.98156	SUM44PE_BRG1_ChIP_merged_vs_NE25_input_trimmoPE_bowtie2_PP_hg38_Q2_sorted_BASE_BLR_q0.05_BAMPE_SPMR_MACS301_peak_36308	chr17	77307628	77307629	SEPTIN9-DT	-	77274326	77257736	33302	33302	49892	U	0	0	ENSG00000265121	-	77264776	77264179	42852	42852	43449	U	0	0
chr17	77423587	77423949	chr17	77423804	77424004	chr17	77423903	77423904	363	77423904	11	3.67713	2.74146	1.98156	SUM44PE_BRG1_ChIP_merged_vs_NE25_input_trimmoPE_bowtie2_PP_hg38_Q2_sorted_BASE_BLR_q0.05_BAMPE_SPMR_MACS301_peak_36319	chr17	77423903	77423904	Y_RNA	+	77442108	77442213	18204	18204	18309	U	0	0	ENSG00000279801	+	77444703	77447167	20799	20799	23263	U	0	0
chr17	77834348	77834668	chr17	77834469	77834669	chr17	77834568	77834569	321	77834569	11	3.67713	2.74146	1.98156	SUM44PE_BRG1_ChIP_merged_vs_NE25_input_trimmoPE_bowtie2_PP_hg38_Q2_sorted_BASE_BLR_q0.05_BAMPE_SPMR_MACS301_peak_36338	chr17	77834568	77834569	LINC01973	-	77884119	77877329	42760	49550	42760	D	0	0	RNU1-80P	+	77920097	77920258	85528	85528	85689	U	0	0
chr17	79629361	79629748	chr17	79629466	79629666	chr17	79629565	79629566	388	79629566	11	3.67713	2.74146	1.98156	SUM44PE_BRG1_ChIP_merged_vs_NE25_input_trimmoPE_bowtie2_PP_hg38_Q2_sorted_BASE_BLR_q0.05_BAMPE_SPMR_MACS301_peak_36421	chr17	79629565	79629566	ENSG00000263278	-	79603921	79598031	25644	25644	31534	U	0	0	MIR4739	-	79707249	79707175	77609	77683	77609	D	0	0
chr18	3383446	3383771	chr18	3383491	3383691	chr18	3383590	3383591	326	3383591	11	3.67713	2.74146	1.98156	SUM44PE_BRG1_ChIP_merged_vs_NE25_input_trimmoPE_bowtie2_PP_hg38_Q2_sorted_BASE_BLR_q0.05_BAMPE_SPMR_MACS301_peak_36747	chr18	3383590	3383591	LINC01895	-	3383532	3347708	58	58	35882	U	0	1	RPL31P59	-	3378247	3377915	5343	5343	5675	U	0	0
chr18	9625689	9626054	chr18	9625775	9625975	chr18	9625874	9625875	366	9625875	11	3.67713	2.74146	1.98156	SUM44PE_BRG1_ChIP_merged_vs_NE25_input_trimmoPE_bowtie2_PP_hg38_Q2_sorted_BASE_BLR_q0.05_BAMPE_SPMR_MACS301_peak_36815	chr18	9625874	9625875	PPP4R1-AS1	+	9615263	9619363	6511	10611	6511	D	0	0	RNU6-903P	-	9618072	9617963	7802	7802	7911	U	0	0
chr18	34637283	34637725	chr18	34637188	34637388	chr18	34637287	34637288	443	34637288	11	3.67713	2.74146	1.98156	SUM44PE_BRG1_ChIP_merged_vs_NE25_input_trimmoPE_bowtie2_PP_hg38_Q2_sorted_BASE_BLR_q0.05_BAMPE_SPMR_MACS301_peak_37292	chr18	34637287	34637288	DTNA	+	34493316	34829328	0	143971	192040	.	1	0	ENSG00000267585	-	34574523	34573986	62764	62764	63301	U	0	0
chr18	36512199	36512483	chr18	36512348	36512548	chr18	36512447	36512448	285	36512448	11	3.67713	2.74146	1.98156	SUM44PE_BRG1_ChIP_merged_vs_NE25_input_trimmoPE_bowtie2_PP_hg38_Q2_sorted_BASE_BLR_q0.05_BAMPE_SPMR_MACS301_peak_37360	chr18	36512447	36512448	FHOD3	+	36297712	36780220	0	214735	267772	.	1	0	ENSG00000286890	-	36424185	36417054	88262	88262	95393	U	0	0
chr18	39037881	39038184	chr18	39038029	39038229	chr18	39038128	39038129	304	39038129	11	3.67713	2.74146	1.98156	SUM44PE_BRG1_ChIP_merged_vs_NE25_input_trimmoPE_bowtie2_PP_hg38_Q2_sorted_BASE_BLR_q0.05_BAMPE_SPMR_MACS301_peak_37385	chr18	39038128	39038129	RNU6-706P	+	39034006	39034110	4018	4122	4018	D	0	0	RN7SKP182	-	39016344	39016046	21784	21784	22082	U	0	0
chr18	41320261	41320650	chr18	41320220	41320420	chr18	41320319	41320320	390	41320320	11	3.67713	2.74146	1.98156	SUM44PE_BRG1_ChIP_merged_vs_NE25_input_trimmoPE_bowtie2_PP_hg38_Q2_sorted_BASE_BLR_q0.05_BAMPE_SPMR_MACS301_peak_37423	chr18	41320319	41320320	ENSG00000286328	+	41341318	41507550	20998	20998	187230	U	0	0	.	.	.	.	.	.	.	.	.	.
chr18	49656088	49656510	chr18	49656378	49656578	chr18	49656477	49656478	423	49656478	11	3.67713	2.74146	1.98156	SUM44PE_BRG1_ChIP_merged_vs_NE25_input_trimmoPE_bowtie2_PP_hg38_Q2_sorted_BASE_BLR_q0.05_BAMPE_SPMR_MACS301_peak_37661	chr18	49656477	49656478	SMUG1P1	+	49650349	49651160	5317	6128	5317	D	0	0	LIPG	+	49562056	49599185	57292	94421	57292	D	0	0
chr18	72583026	72583312	chr18	72582985	72583185	chr18	72583084	72583085	287	72583085	11	3.67713	2.74146	1.98156	SUM44PE_BRG1_ChIP_merged_vs_NE25_input_trimmoPE_bowtie2_PP_hg38_Q2_sorted_BASE_BLR_q0.05_BAMPE_SPMR_MACS301_peak_37905	chr18	72583084	72583085	HNRNPA1P11	+	72618266	72619222	35181	35181	36137	U	0	0	CBLN2	-	72544342	72536680	38742	38742	46404	U	0	0
chr18	80044567	80044935	chr18	80044580	80044780	chr18	80044679	80044680	369	80044680	11	3.67713	2.74146	1.98156	SUM44PE_BRG1_ChIP_merged_vs_NE25_input_trimmoPE_bowtie2_PP_hg38_Q2_sorted_BASE_BLR_q0.05_BAMPE_SPMR_MACS301_peak_37998	chr18	80044679	80044680	ENSG00000267127	+	80034384	80095521	0	10295	50841	.	1	0	RBFA	+	80034433	80050651	0	10246	5971	.	1	0
chr19	2971018	2971307	chr19	2971195	2971395	chr19	2971294	2971295	290	2971295	11	3.67713	2.74146	1.98156	SUM44PE_BRG1_ChIP_merged_vs_NE25_input_trimmoPE_bowtie2_PP_hg38_Q2_sorted_BASE_BLR_q0.05_BAMPE_SPMR_MACS301_peak_38243	chr19	2971294	2971295	TLE6	+	2977579	2995179	6284	6284	23884	U	0	0	ENSG00000288906	-	2950658	2949660	20636	20636	21634	U	0	0
chr19	7426382	7426811	chr19	7426288	7426488	chr19	7426387	7426388	430	7426388	11	3.67713	2.74146	1.98156	SUM44PE_BRG1_ChIP_merged_vs_NE25_input_trimmoPE_bowtie2_PP_hg38_Q2_sorted_BASE_BLR_q0.05_BAMPE_SPMR_MACS301_peak_38531	chr19	7426387	7426388	ARHGEF18	+	7395167	7472467	0	31220	46079	.	1	0	ARHGEF18-AS1	-	7395039	7390521	31348	31348	35866	U	0	0
chr19	29871052	29871381	chr19	29871178	29871378	chr19	29871277	29871278	330	29871278	11	3.67713	2.74146	1.98156	SUM44PE_BRG1_ChIP_merged_vs_NE25_input_trimmoPE_bowtie2_PP_hg38_Q2_sorted_BASE_BLR_q0.05_BAMPE_SPMR_MACS301_peak_39361	chr19	29871277	29871278	ENSG00000286538	-	29841818	29838531	29459	29459	32746	U	0	0	ENSG00000267433	-	29901869	29901695	30417	30591	30417	D	0	0
chr19	44007975	44008347	chr19	44008019	44008219	chr19	44008118	44008119	373	44008119	11	3.67713	2.74146	1.98156	SUM44PE_BRG1_ChIP_merged_vs_NE25_input_trimmoPE_bowtie2_PP_hg38_Q2_sorted_BASE_BLR_q0.05_BAMPE_SPMR_MACS301_peak_40023	chr19	44008118	44008119	ZNF230	+	44002956	44013924	0	5162	5805	.	1	0	ZNF230-DT	-	44002833	43996898	5285	5285	11220	U	0	0
chr2	8536942	8537269	chr2	8537125	8537325	chr2	8537224	8537225	328	8537225	11	3.67713	2.74146	1.98156	SUM44PE_BRG1_ChIP_merged_vs_NE25_input_trimmoPE_bowtie2_PP_hg38_Q2_sorted_BASE_BLR_q0.05_BAMPE_SPMR_MACS301_peak_40862	chr2	8537224	8537225	LINC01814	-	8592903	8461702	0	55678	75522	.	1	0	ENSG00000285591	+	8488419	8505027	32197	48805	32197	D	0	0
chr2	28381178	28381614	chr2	28381258	28381458	chr2	28381357	28381358	437	28381358	11	3.67713	2.74146	1.98156	SUM44PE_BRG1_ChIP_merged_vs_NE25_input_trimmoPE_bowtie2_PP_hg38_Q2_sorted_BASE_BLR_q0.05_BAMPE_SPMR_MACS301_peak_41596	chr2	28381357	28381358	FLJ31356	-	28394672	28384408	3050	13314	3050	D	0	0	FOSL2	+	28392857	28417317	11499	11499	35959	U	0	0
chr2	34989303	34989823	chr2	34989597	34989797	chr2	34989696	34989697	521	34989697	11	3.67713	2.74146	1.98156	SUM44PE_BRG1_ChIP_merged_vs_NE25_input_trimmoPE_bowtie2_PP_hg38_Q2_sorted_BASE_BLR_q0.05_BAMPE_SPMR_MACS301_peak_41745	chr2	34989696	34989697	ENSG00000226994	+	34831377	35160278	0	158319	170581	.	1	0	ENSG00000237320	-	35000160	34998272	8575	10463	8575	D	0	0
chr2	36290505	36290824	chr2	36290482	36290682	chr2	36290581	36290582	320	36290582	11	3.67713	2.74146	1.98156	SUM44PE_BRG1_ChIP_merged_vs_NE25_input_trimmoPE_bowtie2_PP_hg38_Q2_sorted_BASE_BLR_q0.05_BAMPE_SPMR_MACS301_peak_41768	chr2	36290581	36290582	RPL21P36	-	36299830	36299387	8805	9248	8805	D	0	0	CRIM1-DT	-	36355114	36354748	64166	64532	64166	D	0	0
chr2	36338330	36338644	chr2	36338506	36338706	chr2	36338605	36338606	315	36338606	11	3.67713	2.74146	1.98156	SUM44PE_BRG1_ChIP_merged_vs_NE25_input_trimmoPE_bowtie2_PP_hg38_Q2_sorted_BASE_BLR_q0.05_BAMPE_SPMR_MACS301_peak_41770	chr2	36338605	36338606	CRIM1-DT	-	36355114	36354748	16142	16508	16142	D	0	0	CRIM1	+	36355777	36551135	17171	17171	212529	U	0	0
chr2	39705768	39706557	chr2	39706419	39706619	chr2	39706518	39706519	790	39706519	11	3.67713	2.74146	1.98156	SUM44PE_BRG1_ChIP_merged_vs_NE25_input_trimmoPE_bowtie2_PP_hg38_Q2_sorted_BASE_BLR_q0.05_BAMPE_SPMR_MACS301_peak_41945	chr2	39706518	39706519	TMEM178A	+	39665916	39717963	0	40602	11444	.	1	0	THUMPD2	-	39779258	39736060	29541	72739	29541	D	0	0
chr2	95420129	95420509	chr2	95420298	95420498	chr2	95420397	95420398	381	95420398	11	3.67713	2.74146	1.98156	SUM44PE_BRG1_ChIP_merged_vs_NE25_input_trimmoPE_bowtie2_PP_hg38_Q2_sorted_BASE_BLR_q0.05_BAMPE_SPMR_MACS301_peak_43484	chr2	95420397	95420398	FAHD2A	+	95402707	95416616	3781	17690	3781	D	0	0	ENSG00000248821	-	95414296	95413455	6101	6101	6942	U	0	0
chr2	102433148	102433499	chr2	102433226	102433426	chr2	102433325	102433326	352	102433326	11	3.67713	2.74146	1.98156	SUM44PE_BRG1_ChIP_merged_vs_NE25_input_trimmoPE_bowtie2_PP_hg38_Q2_sorted_BASE_BLR_q0.05_BAMPE_SPMR_MACS301_peak_43793	chr2	102433325	102433326	IL18RAP	+	102418688	102452565	0	14637	19239	.	1	0	ENSG00000236525	+	102433956	102435340	630	630	2014	U	0	1
chr2	140855459	140855743	chr2	140855602	140855802	chr2	140855701	140855702	285	140855702	11	3.67713	2.74146	1.98156	SUM44PE_BRG1_ChIP_merged_vs_NE25_input_trimmoPE_bowtie2_PP_hg38_Q2_sorted_BASE_BLR_q0.05_BAMPE_SPMR_MACS301_peak_44673	chr2	140855701	140855702	LRP1B	-	142131016	140231422	0	1275314	624279	.	1	0	LRRC57P1	+	140898422	140899106	42720	42720	43404	U	0	0
chr2	173275380	173275680	chr2	173275342	173275542	chr2	173275441	173275442	301	173275442	11	3.67713	2.74146	1.98156	SUM44PE_BRG1_ChIP_merged_vs_NE25_input_trimmoPE_bowtie2_PP_hg38_Q2_sorted_BASE_BLR_q0.05_BAMPE_SPMR_MACS301_peak_45723	chr2	173275441	173275442	MAP3K20-AS1	-	173282036	173197711	0	6594	77730	.	1	0	MAP3K20	+	173075845	173268015	7426	199596	7426	D	0	0
chr2	227853154	227853448	chr2	227853122	227853322	chr2	227853221	227853222	295	227853222	11	3.67713	2.74146	1.98156	SUM44PE_BRG1_ChIP_merged_vs_NE25_input_trimmoPE_bowtie2_PP_hg38_Q2_sorted_BASE_BLR_q0.05_BAMPE_SPMR_MACS301_peak_47463	chr2	227853221	227853222	TDGF1P2	-	227870644	227870082	16860	17422	16860	D	0	0	DAW1	+	227871630	227924344	18408	18408	71122	U	0	0
chr2	230265183	230265467	chr2	230265298	230265498	chr2	230265397	230265398	285	230265398	11	3.67713	2.74146	1.98156	SUM44PE_BRG1_ChIP_merged_vs_NE25_input_trimmoPE_bowtie2_PP_hg38_Q2_sorted_BASE_BLR_q0.05_BAMPE_SPMR_MACS301_peak_47502	chr2	230265397	230265398	SP140	+	230225735	230313215	0	39662	47817	.	1	0	SP110	-	230219984	230165185	45413	45413	100212	U	0	0
chr20	4513076	4513374	chr20	4513010	4513210	chr20	4513109	4513110	299	4513110	11	3.67713	2.74146	1.98156	SUM44PE_BRG1_ChIP_merged_vs_NE25_input_trimmoPE_bowtie2_PP_hg38_Q2_sorted_BASE_BLR_q0.05_BAMPE_SPMR_MACS301_peak_48166	chr20	4513109	4513110	ENSG00000238282	+	4475637	4525200	0	37472	12090	.	1	0	ENSG00000228210	-	4591300	4590992	77882	78190	77882	D	0	0
chr20	37670609	37670897	chr20	37670538	37670738	chr20	37670637	37670638	289	37670638	11	3.67713	2.74146	1.98156	SUM44PE_BRG1_ChIP_merged_vs_NE25_input_trimmoPE_bowtie2_PP_hg38_Q2_sorted_BASE_BLR_q0.05_BAMPE_SPMR_MACS301_peak_49217	chr20	37670637	37670638	ENSG00000204117	+	37676906	37683234	6268	6268	12596	U	0	0	CTNNBL1	+	37694029	37872118	23391	23391	201480	U	0	0
chr20	37907920	37908220	chr20	37907843	37908043	chr20	37907942	37907943	301	37907943	11	3.67713	2.74146	1.98156	SUM44PE_BRG1_ChIP_merged_vs_NE25_input_trimmoPE_bowtie2_PP_hg38_Q2_sorted_BASE_BLR_q0.05_BAMPE_SPMR_MACS301_peak_49234	chr20	37907942	37907943	VSTM2L	+	37903126	37945350	0	4816	37407	.	1	0	CTNNBL1	+	37694029	37872118	35824	213913	35824	D	0	0
chr20	43925592	43925958	chr20	43925724	43925924	chr20	43925823	43925824	367	43925824	11	3.67713	2.74146	1.98156	SUM44PE_BRG1_ChIP_merged_vs_NE25_input_trimmoPE_bowtie2_PP_hg38_Q2_sorted_BASE_BLR_q0.05_BAMPE_SPMR_MACS301_peak_49439	chr20	43925823	43925824	TOX2	+	43916166	44069616	0	9657	143792	.	1	0	LINC01728	+	43894719	43895468	30355	31104	30355	D	0	0
chr21	16374794	16375157	chr21	16374717	16374917	chr21	16374816	16374817	364	16374817	11	3.67713	2.74146	1.98156	SUM44PE_BRG1_ChIP_merged_vs_NE25_input_trimmoPE_bowtie2_PP_hg38_Q2_sorted_BASE_BLR_q0.05_BAMPE_SPMR_MACS301_peak_50470	chr21	16374816	16374817	MIR99AHG	+	16011464	16619755	0	363352	244938	.	1	0	ENSG00000270139	-	16419080	16417138	42321	44263	42321	D	0	0
chr21	20249066	20249405	chr21	20249114	20249314	chr21	20249213	20249214	340	20249214	11	3.67713	2.74146	1.98156	SUM44PE_BRG1_ChIP_merged_vs_NE25_input_trimmoPE_bowtie2_PP_hg38_Q2_sorted_BASE_BLR_q0.05_BAMPE_SPMR_MACS301_peak_50549	chr21	20249213	20249214	LINC02573	-	20258820	20256751	7537	9606	7537	D	0	0	.	.	.	.	.	.	.	.	.	.
chr21	34763259	34763628	chr21	34763307	34763507	chr21	34763406	34763407	370	34763407	11	3.67713	2.74146	1.98156	SUM44PE_BRG1_ChIP_merged_vs_NE25_input_trimmoPE_bowtie2_PP_hg38_Q2_sorted_BASE_BLR_q0.05_BAMPE_SPMR_MACS301_peak_50910	chr21	34763406	34763407	LINC01426	+	34745756	34784886	0	17650	21479	.	1	0	RUNX1	-	35049344	34787800	24393	285937	24393	D	0	0
chr21	41250738	41251045	chr21	41250715	41250915	chr21	41250814	41250815	308	41250815	11	3.67713	2.74146	1.98156	SUM44PE_BRG1_ChIP_merged_vs_NE25_input_trimmoPE_bowtie2_PP_hg38_Q2_sorted_BASE_BLR_q0.05_BAMPE_SPMR_MACS301_peak_51108	chr21	41250814	41250815	BACE2	+	41168159	41282530	0	82655	31715	.	1	0	PLAC4	-	41186773	41176321	64041	64041	74493	U	0	0
chr21	44583200	44583568	chr21	44583400	44583600	chr21	44583499	44583500	369	44583500	11	3.67713	2.74146	1.98156	SUM44PE_BRG1_ChIP_merged_vs_NE25_input_trimmoPE_bowtie2_PP_hg38_Q2_sorted_BASE_BLR_q0.05_BAMPE_SPMR_MACS301_peak_51248	chr21	44583499	44583500	TSPEAR	-	44711572	44497892	0	128072	85607	.	1	0	KRTAP10-5	-	44580604	44579454	2895	2895	4045	U	0	0
chr22	19878910	19879202	chr22	19878858	19879058	chr22	19878957	19878958	293	19878958	11	3.67713	2.74146	1.98156	SUM44PE_BRG1_ChIP_merged_vs_NE25_input_trimmoPE_bowtie2_PP_hg38_Q2_sorted_BASE_BLR_q0.05_BAMPE_SPMR_MACS301_peak_51398	chr22	19878957	19878958	TXNRD2	-	19941818	19875521	0	62860	3436	.	1	0	ENSG00000232926	+	19887288	19887970	8330	8330	9012	U	0	0
chr22	27070436	27070745	chr22	27070433	27070633	chr22	27070532	27070533	310	27070533	11	3.67713	2.74146	1.98156	SUM44PE_BRG1_ChIP_merged_vs_NE25_input_trimmoPE_bowtie2_PP_hg38_Q2_sorted_BASE_BLR_q0.05_BAMPE_SPMR_MACS301_peak_51649	chr22	27070532	27070533	ENSG00000236858	-	27060518	27048143	10014	10014	22389	U	0	0	ENSG00000279848	+	27044000	27045315	25217	26532	25217	D	0	0
chr22	27493004	27493295	chr22	27493160	27493360	chr22	27493259	27493260	292	27493260	11	3.67713	2.74146	1.98156	SUM44PE_BRG1_ChIP_merged_vs_NE25_input_trimmoPE_bowtie2_PP_hg38_Q2_sorted_BASE_BLR_q0.05_BAMPE_SPMR_MACS301_peak_51685	chr22	27493259	27493260	ENSG00000227880	-	27460060	27457246	33199	33199	36013	U	0	0	ENSG00000287034	+	27436291	27441774	51485	56968	51485	D	0	0
chr22	27518798	27519154	chr22	27518971	27519171	chr22	27519070	27519071	357	27519071	11	3.67713	2.74146	1.98156	SUM44PE_BRG1_ChIP_merged_vs_NE25_input_trimmoPE_bowtie2_PP_hg38_Q2_sorted_BASE_BLR_q0.05_BAMPE_SPMR_MACS301_peak_51690	chr22	27519070	27519071	ENSG00000224027	-	27573573	27563838	44767	54502	44767	D	0	0	ENSG00000227880	-	27460060	27457246	59010	59010	61824	U	0	0
chr22	27762482	27762815	chr22	27762665	27762865	chr22	27762764	27762765	334	27762765	11	3.67713	2.74146	1.98156	SUM44PE_BRG1_ChIP_merged_vs_NE25_input_trimmoPE_bowtie2_PP_hg38_Q2_sorted_BASE_BLR_q0.05_BAMPE_SPMR_MACS301_peak_51699	chr22	27762764	27762765	MN1	-	27801756	27748276	0	38991	14488	.	1	0	ENSG00000226169	+	27716479	27721677	41087	46285	41087	D	0	0
chr22	33867084	33867425	chr22	33867187	33867387	chr22	33867286	33867287	342	33867287	11	3.67713	2.74146	1.98156	SUM44PE_BRG1_ChIP_merged_vs_NE25_input_trimmoPE_bowtie2_PP_hg38_Q2_sorted_BASE_BLR_q0.05_BAMPE_SPMR_MACS301_peak_51949	chr22	33867286	33867287	LARGE1	-	33922841	33273076	0	55554	594210	.	1	0	LARGE1-AS1	+	33922421	33922766	55134	55134	55479	U	0	0
chr22	48467587	48467870	chr22	48467511	48467711	chr22	48467610	48467611	284	48467611	11	3.67713	2.74146	1.98156	SUM44PE_BRG1_ChIP_merged_vs_NE25_input_trimmoPE_bowtie2_PP_hg38_Q2_sorted_BASE_BLR_q0.05_BAMPE_SPMR_MACS301_peak_52854	chr22	48467610	48467611	ENSG00000287225	-	48488866	48474223	6612	21255	6612	D	0	0	ENSG00000233179	+	48448889	48451217	16393	18721	16393	D	0	0
chr3	3566163	3566494	chr3	3566105	3566305	chr3	3566204	3566205	332	3566205	11	3.67713	2.74146	1.98156	SUM44PE_BRG1_ChIP_merged_vs_NE25_input_trimmoPE_bowtie2_PP_hg38_Q2_sorted_BASE_BLR_q0.05_BAMPE_SPMR_MACS301_peak_53006	chr3	3566204	3566205	ENSG00000223727	-	3627296	3250686	0	61091	315518	.	1	0	.	.	.	.	.	.	.	.	.	.
chr3	14623565	14624196	chr3	14623598	14623798	chr3	14623697	14623698	632	14623698	11	3.67713	2.74146	1.98156	SUM44PE_BRG1_ChIP_merged_vs_NE25_input_trimmoPE_bowtie2_PP_hg38_Q2_sorted_BASE_BLR_q0.05_BAMPE_SPMR_MACS301_peak_53478	chr3	14623697	14623698	ENSG00000283392	+	14602034	14641443	0	21663	17745	.	1	0	ENSG00000235629	-	14649432	14648193	24495	25734	24495	D	0	0
chr3	51989671	51990121	chr3	51989672	51989872	chr3	51989771	51989772	451	51989772	11	3.67713	2.74146	1.98156	SUM44PE_BRG1_ChIP_merged_vs_NE25_input_trimmoPE_bowtie2_PP_hg38_Q2_sorted_BASE_BLR_q0.05_BAMPE_SPMR_MACS301_peak_54833	chr3	51989771	51989772	ACY1	+	51983476	51989195	576	6295	576	D	0	0	ABHD14A-ACY1	+	51975059	51989174	597	14712	597	D	0	0
chr3	86175473	86175778	chr3	86175412	86175612	chr3	86175511	86175512	306	86175512	11	3.67713	2.74146	1.98156	SUM44PE_BRG1_ChIP_merged_vs_NE25_input_trimmoPE_bowtie2_PP_hg38_Q2_sorted_BASE_BLR_q0.05_BAMPE_SPMR_MACS301_peak_56105	chr3	86175511	86175512	ENSG00000201410	+	86125215	86125287	50224	50296	50224	D	0	0	RNU6-1129P	+	86235320	86235424	59808	59808	59912	U	0	0
chr3	87695787	87696107	chr3	87695986	87696186	chr3	87696085	87696086	321	87696086	11	3.67713	2.74146	1.98156	SUM44PE_BRG1_ChIP_merged_vs_NE25_input_trimmoPE_bowtie2_PP_hg38_Q2_sorted_BASE_BLR_q0.05_BAMPE_SPMR_MACS301_peak_56117	chr3	87696085	87696086	ENSG00000239572	-	87793629	87641411	0	97543	54674	.	1	0	RNU6-873P	-	87742649	87742542	46456	46563	46456	D	0	0
chr3	104917075	104917597	chr3	104917487	104917687	chr3	104917586	104917587	523	104917587	11	3.67713	2.74146	1.98156	SUM44PE_BRG1_ChIP_merged_vs_NE25_input_trimmoPE_bowtie2_PP_hg38_Q2_sorted_BASE_BLR_q0.05_BAMPE_SPMR_MACS301_peak_56379	chr3	104917586	104917587	.	.	.	.	.	.	.	.	.	.	.	.	.	.	.	.	.	.	.	.
chr3	116888813	116889118	chr3	116889001	116889201	chr3	116889100	116889101	306	116889101	11	3.67713	2.74146	1.98156	SUM44PE_BRG1_ChIP_merged_vs_NE25_input_trimmoPE_bowtie2_PP_hg38_Q2_sorted_BASE_BLR_q0.05_BAMPE_SPMR_MACS301_peak_56565	chr3	116889100	116889101	ENSG00000274732	+	116921327	116921479	32226	32226	32378	U	0	0	LINC00901	+	116921430	116932238	32329	32329	43137	U	0	0
chr3	118144720	118145072	chr3	118144818	118145018	chr3	118144917	118144918	353	118144918	11	3.67713	2.74146	1.98156	SUM44PE_BRG1_ChIP_merged_vs_NE25_input_trimmoPE_bowtie2_PP_hg38_Q2_sorted_BASE_BLR_q0.05_BAMPE_SPMR_MACS301_peak_56596	chr3	118144917	118144918	ENSG00000243276	-	118557668	118004818	0	412750	140099	.	1	0	.	.	.	.	.	.	.	.	.	.
chr3	128330190	128330509	chr3	128330143	128330343	chr3	128330242	128330243	320	128330243	11	3.67713	2.74146	1.98156	SUM44PE_BRG1_ChIP_merged_vs_NE25_input_trimmoPE_bowtie2_PP_hg38_Q2_sorted_BASE_BLR_q0.05_BAMPE_SPMR_MACS301_peak_56855	chr3	128330242	128330243	EEFSEC	+	128153480	128408646	0	176762	78403	.	1	0	.	.	.	.	.	.	.	.	.	.
chr3	132255270	132255600	chr3	132255490	132255690	chr3	132255589	132255590	331	132255590	11	3.67713	2.74146	1.98156	SUM44PE_BRG1_ChIP_merged_vs_NE25_input_trimmoPE_bowtie2_PP_hg38_Q2_sorted_BASE_BLR_q0.05_BAMPE_SPMR_MACS301_peak_56991	chr3	132255589	132255590	CPNE4	-	132285410	131533564	0	29820	722025	.	1	0	RPL7P16	-	132244265	132243527	11324	11324	12062	U	0	0
chr3	134201782	134202079	chr3	134201874	134202074	chr3	134201973	134201974	298	134201974	11	3.67713	2.74146	1.98156	SUM44PE_BRG1_ChIP_merged_vs_NE25_input_trimmoPE_bowtie2_PP_hg38_Q2_sorted_BASE_BLR_q0.05_BAMPE_SPMR_MACS301_peak_57047	chr3	134201973	134201974	RYK	-	134250744	134157133	0	48770	44840	.	1	0	HMGB3P14	+	134170486	134171085	30888	31487	30888	D	0	0
chr3	134334859	134335293	chr3	134334854	134335054	chr3	134334953	134334954	435	134334954	11	3.67713	2.74146	1.98156	SUM44PE_BRG1_ChIP_merged_vs_NE25_input_trimmoPE_bowtie2_PP_hg38_Q2_sorted_BASE_BLR_q0.05_BAMPE_SPMR_MACS301_peak_57057	chr3	134334953	134334954	ENSG00000260633	-	134349233	134347287	12333	14279	12333	D	0	0	LINC02004	+	134313575	134321171	13782	21378	13782	D	0	0
chr3	144096842	144097196	chr3	144096763	144096963	chr3	144096862	144096863	355	144096863	11	3.67713	2.74146	1.98156	SUM44PE_BRG1_ChIP_merged_vs_NE25_input_trimmoPE_bowtie2_PP_hg38_Q2_sorted_BASE_BLR_q0.05_BAMPE_SPMR_MACS301_peak_57279	chr3	144096862	144096863	RNA5SP144	-	144187020	144186904	90041	90157	90041	D	0	0	.	.	.	.	.	.	.	.	.	.
chr3	151002172	151002473	chr3	151002079	151002279	chr3	151002178	151002179	302	151002179	11	3.67713	2.74146	1.98156	SUM44PE_BRG1_ChIP_merged_vs_NE25_input_trimmoPE_bowtie2_PP_hg38_Q2_sorted_BASE_BLR_q0.05_BAMPE_SPMR_MACS301_peak_57454	chr3	151002178	151002179	CLRN1-AS1	+	150852483	151080726	0	149695	78547	.	1	0	ENSG00000243273	+	150890635	151038818	0	111543	36639	.	1	0
chr3	151816238	151816605	chr3	151816384	151816584	chr3	151816483	151816484	368	151816484	11	3.67713	2.74146	1.98156	SUM44PE_BRG1_ChIP_merged_vs_NE25_input_trimmoPE_bowtie2_PP_hg38_Q2_sorted_BASE_BLR_q0.05_BAMPE_SPMR_MACS301_peak_57478	chr3	151816483	151816484	AADACL2-AS1	-	151928168	151751442	0	111684	65041	.	1	0	AADAC	+	151814115	151828488	0	2368	12004	.	1	0
chr3	155894906	155895270	chr3	155894893	155895093	chr3	155894992	155894993	365	155894993	11	3.67713	2.74146	1.98156	SUM44PE_BRG1_ChIP_merged_vs_NE25_input_trimmoPE_bowtie2_PP_hg38_Q2_sorted_BASE_BLR_q0.05_BAMPE_SPMR_MACS301_peak_57556	chr3	155894992	155894993	GMPS	+	155870649	155944020	0	24343	49027	.	1	0	ENSG00000288032	+	155886614	155890729	4263	8378	4263	D	0	0
chr3	160678501	160679026	chr3	160678611	160678811	chr3	160678710	160678711	526	160678711	11	3.67713	2.74146	1.98156	SUM44PE_BRG1_ChIP_merged_vs_NE25_input_trimmoPE_bowtie2_PP_hg38_Q2_sorted_BASE_BLR_q0.05_BAMPE_SPMR_MACS301_peak_57685	chr3	160678710	160678711	ARL14	+	160677159	160678448	262	1551	262	D	0	0	SNORA72	+	160696928	160697060	18217	18217	18349	U	0	0
chr3	161015458	161015799	chr3	161015360	161015560	chr3	161015459	161015460	342	161015460	11	3.67713	2.74146	1.98156	SUM44PE_BRG1_ChIP_merged_vs_NE25_input_trimmoPE_bowtie2_PP_hg38_Q2_sorted_BASE_BLR_q0.05_BAMPE_SPMR_MACS301_peak_57693	chr3	161015459	161015460	PPM1L	+	160756230	161078902	0	259229	63442	.	1	0	B3GALNT1	-	161105370	161083882	68422	89910	68422	D	0	0
chr3	178669173	178669457	chr3	178669078	178669278	chr3	178669177	178669178	285	178669178	11	3.67713	2.74146	1.98156	SUM44PE_BRG1_ChIP_merged_vs_NE25_input_trimmoPE_bowtie2_PP_hg38_Q2_sorted_BASE_BLR_q0.05_BAMPE_SPMR_MACS301_peak_58174	chr3	178669177	178669178	ENSG00000275163	+	178419122	178843300	0	250055	174122	.	1	0	KCNMB2-AS1	-	178860352	178526504	0	191174	142673	.	1	0
chr3	183809169	183809502	chr3	183809100	183809300	chr3	183809199	183809200	334	183809200	11	3.67713	2.74146	1.98156	SUM44PE_BRG1_ChIP_merged_vs_NE25_input_trimmoPE_bowtie2_PP_hg38_Q2_sorted_BASE_BLR_q0.05_BAMPE_SPMR_MACS301_peak_58330	chr3	183809199	183809200	YEATS2	+	183697796	183812624	0	111403	3424	.	1	0	YEATS2-AS1	-	183809515	183806456	0	315	2743	.	1	0
chr4	3504155	3504484	chr4	3504104	3504304	chr4	3504203	3504204	330	3504204	11	3.67713	2.74146	1.98156	SUM44PE_BRG1_ChIP_merged_vs_NE25_input_trimmoPE_bowtie2_PP_hg38_Q2_sorted_BASE_BLR_q0.05_BAMPE_SPMR_MACS301_peak_59063	chr4	3504203	3504204	LRPAP1	-	3532422	3503611	0	28218	592	.	1	0	DOK7	+	3463305	3494482	9721	40898	9721	D	0	0
chr4	5041689	5041976	chr4	5041784	5041984	chr4	5041883	5041884	288	5041884	11	3.67713	2.74146	1.98156	SUM44PE_BRG1_ChIP_merged_vs_NE25_input_trimmoPE_bowtie2_PP_hg38_Q2_sorted_BASE_BLR_q0.05_BAMPE_SPMR_MACS301_peak_59119	chr4	5041883	5041884	STK32B	+	5051479	5500989	9595	9595	459105	U	0	0	CYTL1	-	5019458	5014585	22425	22425	27298	U	0	0
chr4	14338355	14338645	chr4	14338282	14338482	chr4	14338381	14338382	291	14338382	11	3.67713	2.74146	1.98156	SUM44PE_BRG1_ChIP_merged_vs_NE25_input_trimmoPE_bowtie2_PP_hg38_Q2_sorted_BASE_BLR_q0.05_BAMPE_SPMR_MACS301_peak_59386	chr4	14338381	14338382	ENSG00000287360	+	14359399	14453625	21017	21017	115243	U	0	0	ENSG00000251412	-	14409078	14383122	44740	70696	44740	D	0	0
chr4	37891088	37891377	chr4	37891030	37891230	chr4	37891129	37891130	290	37891130	11	3.67713	2.74146	1.98156	SUM44PE_BRG1_ChIP_merged_vs_NE25_input_trimmoPE_bowtie2_PP_hg38_Q2_sorted_BASE_BLR_q0.05_BAMPE_SPMR_MACS301_peak_59887	chr4	37891129	37891130	TBC1D1	+	37891083	38139173	0	46	248043	.	1	1	ENSG00000249863	+	37868291	37869978	21151	22838	21151	D	0	0
chr4	44922348	44922736	chr4	44922358	44922558	chr4	44922457	44922458	389	44922458	11	3.67713	2.74146	1.98156	SUM44PE_BRG1_ChIP_merged_vs_NE25_input_trimmoPE_bowtie2_PP_hg38_Q2_sorted_BASE_BLR_q0.05_BAMPE_SPMR_MACS301_peak_60152	chr4	44922457	44922458	PRDX4P1	-	44944961	44944014	21556	22503	21556	D	0	0	ENSG00000275959	+	44994425	44996022	71967	71967	73564	U	0	0
chr4	61648768	61649068	chr4	61648756	61648956	chr4	61648855	61648856	301	61648856	11	3.67713	2.74146	1.98156	SUM44PE_BRG1_ChIP_merged_vs_NE25_input_trimmoPE_bowtie2_PP_hg38_Q2_sorted_BASE_BLR_q0.05_BAMPE_SPMR_MACS301_peak_60494	chr4	61648855	61648856	ADGRL3	+	61497293	62071127	0	151562	422271	.	1	0	.	.	.	.	.	.	.	.	.	.
chr4	95402276	95402583	chr4	95402453	95402653	chr4	95402552	95402553	308	95402553	11	3.67713	2.74146	1.98156	SUM44PE_BRG1_ChIP_merged_vs_NE25_input_trimmoPE_bowtie2_PP_hg38_Q2_sorted_BASE_BLR_q0.05_BAMPE_SPMR_MACS301_peak_61350	chr4	95402552	95402553	UNC5C	-	95548973	95162503	0	146420	240049	.	1	0	.	.	.	.	.	.	.	.	.	.
chr5	50696852	50697270	chr5	50696775	50696975	chr5	50696874	50696875	419	50696875	11	3.67713	2.74146	1.98156	SUM44PE_BRG1_ChIP_merged_vs_NE25_input_trimmoPE_bowtie2_PP_hg38_Q2_sorted_BASE_BLR_q0.05_BAMPE_SPMR_MACS301_peak_65149	chr5	50696874	50696875	PARP8	+	50666636	50846519	0	30238	149644	.	1	0	ENSG00000289056	-	50667814	50667070	29060	29060	29804	U	0	0
chr5	55226552	55227002	chr5	55226496	55226696	chr5	55226595	55226596	451	55226596	11	3.67713	2.74146	1.98156	SUM44PE_BRG1_ChIP_merged_vs_NE25_input_trimmoPE_bowtie2_PP_hg38_Q2_sorted_BASE_BLR_q0.05_BAMPE_SPMR_MACS301_peak_65232	chr5	55226595	55226596	MCIDAS	-	55227315	55219563	0	719	7032	.	1	0	CCNO	-	55233608	55231151	4555	7012	4555	D	0	0
chr5	86666925	86667478	chr5	86667197	86667397	chr5	86667296	86667297	554	86667297	11	3.67713	2.74146	1.98156	SUM44PE_BRG1_ChIP_merged_vs_NE25_input_trimmoPE_bowtie2_PP_hg38_Q2_sorted_BASE_BLR_q0.05_BAMPE_SPMR_MACS301_peak_66108	chr5	86667296	86667297	RNU6-804P	-	86663250	86663143	4046	4046	4153	U	0	0	COX7C	+	86617940	86620962	46334	49356	46334	D	0	0
chr5	157889180	157889475	chr5	157889335	157889535	chr5	157889434	157889435	296	157889435	11	3.67713	2.74146	1.98156	SUM44PE_BRG1_ChIP_merged_vs_NE25_input_trimmoPE_bowtie2_PP_hg38_Q2_sorted_BASE_BLR_q0.05_BAMPE_SPMR_MACS301_peak_68678	chr5	157889434	157889435	CLINT1	-	157859145	157785746	30289	30289	103688	U	0	0	ENSG00000244331	-	157931563	157931257	41822	42128	41822	D	0	0
chr6	82072675	82073005	chr6	82072621	82072821	chr6	82072720	82072721	331	82072721	11	3.67713	2.74146	1.98156	SUM44PE_BRG1_ChIP_merged_vs_NE25_input_trimmoPE_bowtie2_PP_hg38_Q2_sorted_BASE_BLR_q0.05_BAMPE_SPMR_MACS301_peak_72445	chr6	82072720	82072721	IBTK	-	82247744	82169986	97265	175023	97265	D	0	0	.	.	.	.	.	.	.	.	.	.
chr6	85866043	85866368	chr6	85865991	85866191	chr6	85866090	85866091	326	85866091	11	3.67713	2.74146	1.98156	SUM44PE_BRG1_ChIP_merged_vs_NE25_input_trimmoPE_bowtie2_PP_hg38_Q2_sorted_BASE_BLR_q0.05_BAMPE_SPMR_MACS301_peak_72499	chr6	85866090	85866091	ENSG00000218766	+	85868952	85869464	2861	2861	3373	U	0	0	ENSG00000288021	+	85949689	85998263	83598	83598	132172	U	0	0
chr6	86906254	86906562	chr6	86906162	86906362	chr6	86906261	86906262	309	86906262	11	3.67713	2.74146	1.98156	SUM44PE_BRG1_ChIP_merged_vs_NE25_input_trimmoPE_bowtie2_PP_hg38_Q2_sorted_BASE_BLR_q0.05_BAMPE_SPMR_MACS301_peak_72514	chr6	86906261	86906262	ENSG00000220240	+	86897546	86897683	8578	8715	8578	D	0	0	ENSG00000217769	+	86897117	86897421	8840	9144	8840	D	0	0
chr6	93914845	93915127	chr6	93914822	93915022	chr6	93914921	93914922	283	93914922	11	3.67713	2.74146	1.98156	SUM44PE_BRG1_ChIP_merged_vs_NE25_input_trimmoPE_bowtie2_PP_hg38_Q2_sorted_BASE_BLR_q0.05_BAMPE_SPMR_MACS301_peak_72682	chr6	93914921	93914922	ENSG00000229600	+	93886899	93889410	25511	28022	25511	D	0	0	ENSG00000252249	+	93879105	93879229	35692	35816	35692	D	0	0
chr6	99149112	99149578	chr6	99149300	99149500	chr6	99149399	99149400	467	99149400	11	3.67713	2.74146	1.98156	SUM44PE_BRG1_ChIP_merged_vs_NE25_input_trimmoPE_bowtie2_PP_hg38_Q2_sorted_BASE_BLR_q0.05_BAMPE_SPMR_MACS301_peak_72751	chr6	99149399	99149400	MIR548AI	+	99124608	99124696	24703	24791	24703	D	0	0	BDH2P1	+	99174743	99175479	25343	25343	26079	U	0	0
chr6	100869739	100870054	chr6	100869845	100870045	chr6	100869944	100869945	316	100869945	11	3.67713	2.74146	1.98156	SUM44PE_BRG1_ChIP_merged_vs_NE25_input_trimmoPE_bowtie2_PP_hg38_Q2_sorted_BASE_BLR_q0.05_BAMPE_SPMR_MACS301_peak_72786	chr6	100869944	100869945	ASCC3	-	100881329	100508193	0	11384	361751	.	1	0	ENSG00000260000	+	100881470	100882987	11525	11525	13042	U	0	0
chr6	111676082	111676407	chr6	111676200	111676400	chr6	111676299	111676300	326	111676300	11	3.67713	2.74146	1.98156	SUM44PE_BRG1_ChIP_merged_vs_NE25_input_trimmoPE_bowtie2_PP_hg38_Q2_sorted_BASE_BLR_q0.05_BAMPE_SPMR_MACS301_peak_73051	chr6	111676299	111676300	FYN	-	111873452	111660331	0	197152	15968	.	1	0	TRAF3IP2	-	111605878	111555380	70421	70421	120919	U	0	0
chr6	138204745	138205401	chr6	138205249	138205449	chr6	138205348	138205349	657	138205349	11	3.67713	2.74146	1.98156	SUM44PE_BRG1_ChIP_merged_vs_NE25_input_trimmoPE_bowtie2_PP_hg38_Q2_sorted_BASE_BLR_q0.05_BAMPE_SPMR_MACS301_peak_73699	chr6	138205348	138205349	ARFGEF3	+	138161938	138344663	0	43410	139314	.	1	0	PBOV1	-	138218491	138215985	10636	13142	10636	D	0	0
chr6	165669040	165669471	chr6	165669353	165669553	chr6	165669452	165669453	432	165669453	11	3.67713	2.74146	1.98156	SUM44PE_BRG1_ChIP_merged_vs_NE25_input_trimmoPE_bowtie2_PP_hg38_Q2_sorted_BASE_BLR_q0.05_BAMPE_SPMR_MACS301_peak_74451	chr6	165669452	165669453	PDE10A	-	165663241	165327288	6211	6211	342164	U	0	0	RNU6-730P	-	165718338	165718234	48781	48885	48781	D	0	0
chr6	167817980	167818493	chr6	167818277	167818477	chr6	167818376	167818377	514	167818377	11	3.67713	2.74146	1.98156	SUM44PE_BRG1_ChIP_merged_vs_NE25_input_trimmoPE_bowtie2_PP_hg38_Q2_sorted_BASE_BLR_q0.05_BAMPE_SPMR_MACS301_peak_74500	chr6	167818376	167818377	ENSG00000285212	+	167796646	167825145	0	21730	6768	.	1	0	AFDN-DT	-	167826788	167822102	3725	8411	3725	D	0	0
chr7	143525459	143525778	chr7	143525663	143525863	chr7	143525762	143525763	320	143525763	11	3.67713	2.74146	1.98156	SUM44PE_BRG1_ChIP_merged_vs_NE25_input_trimmoPE_bowtie2_PP_hg38_Q2_sorted_BASE_BLR_q0.05_BAMPE_SPMR_MACS301_peak_79218	chr7	143525762	143525763	EPHA1-AS1	+	143407812	143523449	2313	117950	2313	D	0	0	OR10AC1	-	143519469	143509255	6293	6293	16507	U	0	0
chr7	146454585	146454962	chr7	146454579	146454779	chr7	146454678	146454679	378	146454679	11	3.67713	2.74146	1.98156	SUM44PE_BRG1_ChIP_merged_vs_NE25_input_trimmoPE_bowtie2_PP_hg38_Q2_sorted_BASE_BLR_q0.05_BAMPE_SPMR_MACS301_peak_79274	chr7	146454678	146454679	CNTNAP2	+	146116800	148420998	0	337878	1966319	.	1	0	.	.	.	.	.	.	.	.	.	.
chr7	157702450	157702820	chr7	157702427	157702627	chr7	157702526	157702527	371	157702527	11	3.67713	2.74146	1.98156	SUM44PE_BRG1_ChIP_merged_vs_NE25_input_trimmoPE_bowtie2_PP_hg38_Q2_sorted_BASE_BLR_q0.05_BAMPE_SPMR_MACS301_peak_79562	chr7	157702526	157702527	PTPRN2	-	158587823	157539055	0	885296	163471	.	1	0	ENSG00000231515	-	157740456	157739009	36482	37929	36482	D	0	0
chr8	23591080	23591364	chr8	23591091	23591291	chr8	23591190	23591191	285	23591191	11	3.67713	2.74146	1.98156	SUM44PE_BRG1_ChIP_merged_vs_NE25_input_trimmoPE_bowtie2_PP_hg38_Q2_sorted_BASE_BLR_q0.05_BAMPE_SPMR_MACS301_peak_80135	chr8	23591190	23591191	RNU4-71P	-	23600138	23600025	8834	8947	8834	D	0	0	SLC25A37	+	23528955	23575463	15727	62235	15727	D	0	0
chr8	65395642	65395937	chr8	65395558	65395758	chr8	65395657	65395658	296	65395658	11	3.67713	2.74146	1.98156	SUM44PE_BRG1_ChIP_merged_vs_NE25_input_trimmoPE_bowtie2_PP_hg38_Q2_sorted_BASE_BLR_q0.05_BAMPE_SPMR_MACS301_peak_81202	chr8	65395657	65395658	PPIAP86	+	65377591	65378111	17546	18066	17546	D	0	0	.	.	.	.	.	.	.	.	.	.
chr8	77656945	77657331	chr8	77657203	77657403	chr8	77657302	77657303	387	77657303	11	3.67713	2.74146	1.98156	SUM44PE_BRG1_ChIP_merged_vs_NE25_input_trimmoPE_bowtie2_PP_hg38_Q2_sorted_BASE_BLR_q0.05_BAMPE_SPMR_MACS301_peak_81486	chr8	77657302	77657303	.	.	.	.	.	.	.	.	.	.	.	.	.	.	.	.	.	.	.	.
chr9	25259262	25259655	chr9	25259181	25259381	chr9	25259280	25259281	394	25259281	11	3.67713	2.74146	1.98156	SUM44PE_BRG1_ChIP_merged_vs_NE25_input_trimmoPE_bowtie2_PP_hg38_Q2_sorted_BASE_BLR_q0.05_BAMPE_SPMR_MACS301_peak_84261	chr9	25259280	25259281	.	.	.	.	.	.	.	.	.	.	.	.	.	.	.	.	.	.	.	.
chr9	27857854	27858138	chr9	27857968	27858168	chr9	27858067	27858068	285	27858068	11	3.67713	2.74146	1.98156	SUM44PE_BRG1_ChIP_merged_vs_NE25_input_trimmoPE_bowtie2_PP_hg38_Q2_sorted_BASE_BLR_q0.05_BAMPE_SPMR_MACS301_peak_84310	chr9	27858067	27858068	ENSG00000260390	+	27829275	27844481	13586	28792	13586	D	0	0	ENSG00000260412	-	27944497	27937616	79548	86429	79548	D	0	0
chr9	33752292	33752579	chr9	33752440	33752640	chr9	33752539	33752540	288	33752540	11	3.67713	2.74146	1.98156	SUM44PE_BRG1_ChIP_merged_vs_NE25_input_trimmoPE_bowtie2_PP_hg38_Q2_sorted_BASE_BLR_q0.05_BAMPE_SPMR_MACS301_peak_84417	chr9	33752539	33752540	LINC01251	-	33738416	33732974	14123	14123	19565	U	0	0	ENSG00000287495	+	33730344	33734040	18499	22195	18499	D	0	0
chr9	68271804	68272142	chr9	68271750	68271950	chr9	68271849	68271850	339	68271850	11	3.67713	2.74146	1.98156	SUM44PE_BRG1_ChIP_merged_vs_NE25_input_trimmoPE_bowtie2_PP_hg38_Q2_sorted_BASE_BLR_q0.05_BAMPE_SPMR_MACS301_peak_84637	chr9	68271849	68271850	CBWD3	+	68241982	68300035	0	29867	28185	.	1	0	ENSG00000279706	-	68251656	68250468	20193	20193	21381	U	0	0
chr9	80772402	80772770	chr9	80772357	80772557	chr9	80772456	80772457	369	80772457	11	3.67713	2.74146	1.98156	SUM44PE_BRG1_ChIP_merged_vs_NE25_input_trimmoPE_bowtie2_PP_hg38_Q2_sorted_BASE_BLR_q0.05_BAMPE_SPMR_MACS301_peak_84850	chr9	80772456	80772457	RPS19P6	-	80782770	80782337	9880	10313	9880	D	0	0	ENSG00000226798	-	80871295	80869757	97300	98838	97300	D	0	0
chr9	83935197	83935624	chr9	83935111	83935311	chr9	83935210	83935211	428	83935211	11	3.67713	2.74146	1.98156	SUM44PE_BRG1_ChIP_merged_vs_NE25_input_trimmoPE_bowtie2_PP_hg38_Q2_sorted_BASE_BLR_q0.05_BAMPE_SPMR_MACS301_peak_84953	chr9	83935210	83935211	C9orf64	-	83956742	83938310	3099	21531	3099	D	0	0	KIF27	-	83921432	83834098	13778	13778	101112	U	0	0
chr9	116453570	116453906	chr9	116453776	116453976	chr9	116453875	116453876	337	116453876	11	3.67713	2.74146	1.98156	SUM44PE_BRG1_ChIP_merged_vs_NE25_input_trimmoPE_bowtie2_PP_hg38_Q2_sorted_BASE_BLR_q0.05_BAMPE_SPMR_MACS301_peak_85873	chr9	116453875	116453876	ASTN2	-	117415070	116425227	0	961194	28648	.	1	0	ASTN2-AS1	+	116504282	116562293	50406	50406	108417	U	0	0
chr9	121921880	121922281	chr9	121921895	121922095	chr9	121921994	121921995	402	121921995	11	3.67713	2.74146	1.98156	SUM44PE_BRG1_ChIP_merged_vs_NE25_input_trimmoPE_bowtie2_PP_hg38_Q2_sorted_BASE_BLR_q0.05_BAMPE_SPMR_MACS301_peak_85999	chr9	121921994	121921995	TTLL11	-	122093308	121815673	0	171313	106321	.	1	0	.	.	.	.	.	.	.	.	.	.
chr9	133988036	133988430	chr9	133988013	133988213	chr9	133988112	133988113	395	133988113	11	3.67713	2.74146	1.98156	SUM44PE_BRG1_ChIP_merged_vs_NE25_input_trimmoPE_bowtie2_PP_hg38_Q2_sorted_BASE_BLR_q0.05_BAMPE_SPMR_MACS301_peak_86638	chr9	133988112	133988113	VAV2	-	133992281	133761893	0	4168	226219	.	1	0	BRD3OS	+	134025480	134031587	37367	37367	43474	U	0	0
chrX	15856496	15856958	chrX	15856436	15856636	chrX	15856535	15856536	463	15856536	11	3.67713	2.74146	1.98156	SUM44PE_BRG1_ChIP_merged_vs_NE25_input_trimmoPE_bowtie2_PP_hg38_Q2_sorted_BASE_BLR_q0.05_BAMPE_SPMR_MACS301_peak_87123	chrX	15856535	15856536	AP1S2	-	15854931	15825805	1604	1604	30730	U	0	0	ENSG00000289237	+	15853824	15854109	2426	2711	2426	D	0	0
chrX	28146788	28147131	chrX	28146774	28146974	chrX	28146873	28146874	344	28146874	11	3.67713	2.74146	1.98156	SUM44PE_BRG1_ChIP_merged_vs_NE25_input_trimmoPE_bowtie2_PP_hg38_Q2_sorted_BASE_BLR_q0.05_BAMPE_SPMR_MACS301_peak_87327	chrX	28146873	28146874	.	.	.	.	.	.	.	.	.	.	.	.	.	.	.	.	.	.	.	.
chrX	28252350	28252667	chrX	28252546	28252746	chrX	28252645	28252646	318	28252646	11	3.67713	2.74146	1.98156	SUM44PE_BRG1_ChIP_merged_vs_NE25_input_trimmoPE_bowtie2_PP_hg38_Q2_sorted_BASE_BLR_q0.05_BAMPE_SPMR_MACS301_peak_87332	chrX	28252645	28252646	.	.	.	.	.	.	.	.	.	.	.	.	.	.	.	.	.	.	.	.
chrX	30612123	30612575	chrX	30612046	30612246	chrX	30612145	30612146	453	30612146	11	3.67713	2.74146	1.98156	SUM44PE_BRG1_ChIP_merged_vs_NE25_input_trimmoPE_bowtie2_PP_hg38_Q2_sorted_BASE_BLR_q0.05_BAMPE_SPMR_MACS301_peak_87337	chrX	30612145	30612146	CKS1BP6	+	30617453	30617693	5307	5307	5547	U	0	0	FTLP2	+	30630297	30630825	18151	18151	18679	U	0	0
chrX	39253651	39254009	chrX	39253623	39253823	chrX	39253722	39253723	359	39253723	11	3.67713	2.74146	1.98156	SUM44PE_BRG1_ChIP_merged_vs_NE25_input_trimmoPE_bowtie2_PP_hg38_Q2_sorted_BASE_BLR_q0.05_BAMPE_SPMR_MACS301_peak_87402	chrX	39253722	39253723	ENSG00000224610	-	39299786	39138145	0	46063	115577	.	1	0	LINC01281	-	39327362	39304955	51232	73639	51232	D	0	0
chrX	46387276	46388253	chrX	46387448	46387648	chrX	46387547	46387548	978	46387548	11	3.67713	2.74146	1.98156	SUM44PE_BRG1_ChIP_merged_vs_NE25_input_trimmoPE_bowtie2_PP_hg38_Q2_sorted_BASE_BLR_q0.05_BAMPE_SPMR_MACS301_peak_87549	chrX	46387547	46387548	ENSG00000286306	-	46402957	46400685	13137	15409	13137	D	0	0	CTNNBL1P1	-	46420079	46418449	30901	32531	30901	D	0	0
chrX	52825301	52825603	chrX	52825235	52825435	chrX	52825334	52825335	303	52825335	11	3.67713	2.74146	1.98156	SUM44PE_BRG1_ChIP_merged_vs_NE25_input_trimmoPE_bowtie2_PP_hg38_Q2_sorted_BASE_BLR_q0.05_BAMPE_SPMR_MACS301_peak_87641	chrX	52825334	52825335	ENSG00000196395	-	52829267	52824268	0	3932	1066	.	1	0	XAGE5	+	52811286	52818301	7033	14048	7033	D	0	0
chrX	93292860	93293166	chrX	93292990	93293190	chrX	93293089	93293090	307	93293090	11	3.67713	2.74146	1.98156	SUM44PE_BRG1_ChIP_merged_vs_NE25_input_trimmoPE_bowtie2_PP_hg38_Q2_sorted_BASE_BLR_q0.05_BAMPE_SPMR_MACS301_peak_88148	chrX	93293089	93293090	ST13P18	-	93288759	93287732	4330	4330	5357	U	0	0	AP2B1P1	-	93225015	93222219	68074	68074	70870	U	0	0
chrX	100647982	100648386	chrX	100647945	100648145	chrX	100648044	100648045	405	100648045	11	3.67713	2.74146	1.98156	SUM44PE_BRG1_ChIP_merged_vs_NE25_input_trimmoPE_bowtie2_PP_hg38_Q2_sorted_BASE_BLR_q0.05_BAMPE_SPMR_MACS301_peak_88199	chrX	100648044	100648045	SRPX2	+	100644198	100675788	0	3846	27743	.	1	0	TSPAN6	-	100636806	100627107	11238	11238	20937	U	0	0
chr8	38824100	38824457	chr8	38824163	38824363	chr8	38824262	38824263	358	38824263	46	9.47053	2.7413	7.47043	SUM44PE_BRG1_ChIP_merged_vs_NE25_input_trimmoPE_bowtie2_PP_hg38_Q2_sorted_BASE_BLR_q0.05_BAMPE_SPMR_MACS301_peak_80673	chr8	38824262	38824263	TACC1	+	38787262	38853028	0	37000	28765	.	1	0	ENSG00000253829	-	38846439	38844865	20602	22176	20602	D	0	0
chr1	107746913	107747404	chr1	107746887	107747087	chr1	107746986	107746987	492	107746987	31	6.98262	2.74119	5.08832	SUM44PE_BRG1_ChIP_merged_vs_NE25_input_trimmoPE_bowtie2_PP_hg38_Q2_sorted_BASE_BLR_q0.05_BAMPE_SPMR_MACS301_peak_4242	chr1	107746986	107746987	VAV3	-	107965180	107571160	0	218193	175826	.	1	0	.	.	.	.	.	.	.	.	.	.
chr1	234605942	234606227	chr1	234605960	234606160	chr1	234606059	234606060	286	234606060	42	8.80689	2.74102	6.83285	SUM44PE_BRG1_ChIP_merged_vs_NE25_input_trimmoPE_bowtie2_PP_hg38_Q2_sorted_BASE_BLR_q0.05_BAMPE_SPMR_MACS301_peak_8719	chr1	234606059	234606060	IRF2BP2	-	234610178	234604268	0	4118	1791	.	1	0	ENSG00000228830	+	234607007	234609483	947	947	3423	U	0	1
chr1	66294752	66295149	chr1	66294878	66295078	chr1	66294977	66294978	398	66294978	16	4.49035	2.74091	2.73639	SUM44PE_BRG1_ChIP_merged_vs_NE25_input_trimmoPE_bowtie2_PP_hg38_Q2_sorted_BASE_BLR_q0.05_BAMPE_SPMR_MACS301_peak_2955	chr1	66294977	66294978	PDE4B	+	65792513	66374278	0	502464	79300	.	1	0	.	.	.	.	.	.	.	.	.	.
chr20	14415628	14415996	chr20	14415824	14416024	chr20	14415923	14415924	369	14415924	16	4.49035	2.74091	2.73639	SUM44PE_BRG1_ChIP_merged_vs_NE25_input_trimmoPE_bowtie2_PP_hg38_Q2_sorted_BASE_BLR_q0.05_BAMPE_SPMR_MACS301_peak_48392	chr20	14415923	14415924	MACROD2	+	13995368	16053197	0	420555	1637273	.	1	0	RNU6-228P	+	14352319	14352425	63498	63604	63498	D	0	0
chr7	48773827	48774254	chr7	48774005	48774205	chr7	48774104	48774105	428	48774105	16	4.49035	2.74091	2.73639	SUM44PE_BRG1_ChIP_merged_vs_NE25_input_trimmoPE_bowtie2_PP_hg38_Q2_sorted_BASE_BLR_q0.05_BAMPE_SPMR_MACS301_peak_76522	chr7	48774104	48774105	LINC02838	+	48708326	48711582	62522	65778	62522	D	0	0	ENSG00000225705	-	48852898	48846425	72320	78793	72320	D	0	0
chr8	101488520	101488927	chr8	101488659	101488859	chr8	101488758	101488759	408	101488759	38	8.14244	2.74068	6.19745	SUM44PE_BRG1_ChIP_merged_vs_NE25_input_trimmoPE_bowtie2_PP_hg38_Q2_sorted_BASE_BLR_q0.05_BAMPE_SPMR_MACS301_peak_82233	chr8	101488758	101488759	ENSG00000254024	-	101492499	101461176	0	3740	27582	.	1	0	ENSG00000289048	-	101492298	101491258	2499	3539	2499	D	0	0
chr5	143085486	143085767	chr5	143085516	143085716	chr5	143085615	143085616	282	143085616	23	5.64914	2.74015	3.82479	SUM44PE_BRG1_ChIP_merged_vs_NE25_input_trimmoPE_bowtie2_PP_hg38_Q2_sorted_BASE_BLR_q0.05_BAMPE_SPMR_MACS301_peak_68067	chr5	143085615	143085616	ARHGAP26	+	142770376	143229011	0	315239	143395	.	1	0	.	.	.	.	.	.	.	.	.	.
chr7	13153313	13154143	chr7	13153926	13154126	chr7	13154025	13154026	831	13154026	23	5.64914	2.74015	3.82479	SUM44PE_BRG1_ChIP_merged_vs_NE25_input_trimmoPE_bowtie2_PP_hg38_Q2_sorted_BASE_BLR_q0.05_BAMPE_SPMR_MACS301_peak_75146	chr7	13154025	13154026	ENSG00000229618	+	12726151	13704540	0	427874	550514	.	1	0	.	.	.	.	.	.	.	.	.	.
chr17	37073713	37074138	chr17	37073755	37073955	chr17	37073854	37073855	426	37073855	12	3.83438	2.73985	2.12825	SUM44PE_BRG1_ChIP_merged_vs_NE25_input_trimmoPE_bowtie2_PP_hg38_Q2_sorted_BASE_BLR_q0.05_BAMPE_SPMR_MACS301_peak_34661	chr17	37073854	37073855	ACACA	-	37359116	37084993	11138	285261	11138	D	0	0	AATF	+	36948953	37056871	16983	124901	16983	D	0	0
chr4	111197002	111197300	chr4	111196961	111197161	chr4	111197060	111197061	299	111197061	12	3.83438	2.73985	2.12825	SUM44PE_BRG1_ChIP_merged_vs_NE25_input_trimmoPE_bowtie2_PP_hg38_Q2_sorted_BASE_BLR_q0.05_BAMPE_SPMR_MACS301_peak_61805	chr4	111197060	111197061	ENSG00000288692	+	110876409	111386234	0	320651	189173	.	1	0	.	.	.	.	.	.	.	.	.	.
chr8	8638283	8638581	chr8	8638348	8638548	chr8	8638447	8638448	299	8638448	12	3.83438	2.73985	2.12825	SUM44PE_BRG1_ChIP_merged_vs_NE25_input_trimmoPE_bowtie2_PP_hg38_Q2_sorted_BASE_BLR_q0.05_BAMPE_SPMR_MACS301_peak_79687	chr8	8638447	8638448	ENSG00000289622	+	8618472	8655986	0	19975	17538	.	1	0	ENSG00000286910	+	8665496	8669404	27048	27048	30956	U	0	0
chr1	218363520	218364020	chr1	218363800	218364000	chr1	218363899	218363900	501	218363900	30	6.81105	2.73973	4.92703	SUM44PE_BRG1_ChIP_merged_vs_NE25_input_trimmoPE_bowtie2_PP_hg38_Q2_sorted_BASE_BLR_q0.05_BAMPE_SPMR_MACS301_peak_7945	chr1	218363899	218363900	TGFB2	+	218345335	218444619	0	18564	80719	.	1	0	TGFB2-AS1	-	218346024	218344194	17875	17875	19705	U	0	0
chr1	220363236	220363536	chr1	220363306	220363506	chr1	220363405	220363406	301	220363406	30	6.81105	2.73973	4.92703	SUM44PE_BRG1_ChIP_merged_vs_NE25_input_trimmoPE_bowtie2_PP_hg38_Q2_sorted_BASE_BLR_q0.05_BAMPE_SPMR_MACS301_peak_8021	chr1	220363405	220363406	ENSG00000226927	-	220360183	220359730	3222	3222	3675	U	0	0	ENSG00000260505	+	220401121	220404033	37715	37715	40627	U	0	0
chr15	76235258	76235592	chr15	76235335	76235535	chr15	76235434	76235435	335	76235435	30	6.81105	2.73973	4.92703	SUM44PE_BRG1_ChIP_merged_vs_NE25_input_trimmoPE_bowtie2_PP_hg38_Q2_sorted_BASE_BLR_q0.05_BAMPE_SPMR_MACS301_peak_29837	chr15	76235434	76235435	ETFA	-	76311469	76215352	0	76034	20082	.	1	0	Metazoa_SRP	-	76230390	76230047	5044	5044	5387	U	0	0
chr2	161170761	161171090	chr2	161170725	161170925	chr2	161170824	161170825	330	161170825	30	6.81105	2.73973	4.92703	SUM44PE_BRG1_ChIP_merged_vs_NE25_input_trimmoPE_bowtie2_PP_hg38_Q2_sorted_BASE_BLR_q0.05_BAMPE_SPMR_MACS301_peak_45278	chr2	161170824	161170825	TANK	+	161136907	161236187	0	33917	65362	.	1	0	TANK-AS1	-	161160224	161096230	10600	10600	74594	U	0	0
chr7	37701615	37702105	chr7	37701586	37701786	chr7	37701685	37701686	491	37701686	30	6.81105	2.73973	4.92703	SUM44PE_BRG1_ChIP_merged_vs_NE25_input_trimmoPE_bowtie2_PP_hg38_Q2_sorted_BASE_BLR_q0.05_BAMPE_SPMR_MACS301_peak_76108	chr7	37701685	37701686	GPR141	+	37683765	37743835	0	17920	42149	.	1	0	EPDR1	+	37683842	37950412	0	17843	248726	.	1	0
chr16	53678496	53679144	chr16	53678788	53678988	chr16	53678887	53678888	649	53678888	112	20.3017	2.73934	17.9583	SUM44PE_BRG1_ChIP_merged_vs_NE25_input_trimmoPE_bowtie2_PP_hg38_Q2_sorted_BASE_BLR_q0.05_BAMPE_SPMR_MACS301_peak_32290	chr16	53678887	53678888	RPGRIP1L	-	53703841	53599253	0	24953	79634	.	1	0	FTO	+	53704155	54121941	25267	25267	443053	U	0	0
chr6	33271419	33272510	chr6	33272047	33272247	chr6	33272146	33272147	1092	33272147	74	14.0729	2.73932	11.9108	SUM44PE_BRG1_ChIP_merged_vs_NE25_input_trimmoPE_bowtie2_PP_hg38_Q2_sorted_BASE_BLR_q0.05_BAMPE_SPMR_MACS301_peak_70826	chr6	33272146	33272147	RPS18	+	33272074	33276511	0	72	4364	.	1	1	VPS52	-	33271876	33250277	270	270	21869	U	0	1
chr15	90031280	90031955	chr15	90031371	90031571	chr15	90031470	90031471	676	90031471	33	7.30579	2.7389	5.39713	SUM44PE_BRG1_ChIP_merged_vs_NE25_input_trimmoPE_bowtie2_PP_hg38_Q2_sorted_BASE_BLR_q0.05_BAMPE_SPMR_MACS301_peak_30370	chr15	90031470	90031471	ZNF710	+	90001323	90082191	0	30147	50720	.	1	0	ENSG00000273691	+	90024954	90026003	5467	6516	5467	D	0	0
chr10	31791049	31791539	chr10	31791340	31791540	chr10	31791439	31791440	491	31791440	22	5.47715	2.73814	3.66405	SUM44PE_BRG1_ChIP_merged_vs_NE25_input_trimmoPE_bowtie2_PP_hg38_Q2_sorted_BASE_BLR_q0.05_BAMPE_SPMR_MACS301_peak_10247	chr10	31791439	31791440	ARHGAP12	-	31928831	31805397	13957	137391	13957	D	0	0	ENSG00000289412	-	31760101	31759072	31338	31338	32367	U	0	0
chr10	109967047	109967579	chr10	109967392	109967592	chr10	109967491	109967492	533	109967492	22	5.47715	2.73814	3.66405	SUM44PE_BRG1_ChIP_merged_vs_NE25_input_trimmoPE_bowtie2_PP_hg38_Q2_sorted_BASE_BLR_q0.05_BAMPE_SPMR_MACS301_peak_12512	chr10	109967491	109967492	ADD3-AS1	-	110008381	109945558	0	40889	21933	.	1	0	ADD3	+	110007983	110135565	40491	40491	168073	U	0	0
chr11	6259521	6259943	chr11	6259771	6259971	chr11	6259870	6259871	423	6259871	22	5.47715	2.73814	3.66405	SUM44PE_BRG1_ChIP_merged_vs_NE25_input_trimmoPE_bowtie2_PP_hg38_Q2_sorted_BASE_BLR_q0.05_BAMPE_SPMR_MACS301_peak_13573	chr11	6259870	6259871	CCKBR	+	6259837	6272127	0	33	12256	.	1	1	CNGA4	+	6239088	6244479	15391	20782	15391	D	0	0
chr11	12102029	12102771	chr11	12102578	12102778	chr11	12102677	12102678	743	12102678	22	5.47715	2.73814	3.66405	SUM44PE_BRG1_ChIP_merged_vs_NE25_input_trimmoPE_bowtie2_PP_hg38_Q2_sorted_BASE_BLR_q0.05_BAMPE_SPMR_MACS301_peak_13828	chr11	12102677	12102678	ENSG00000255400	+	12086890	12089441	13236	15787	13236	D	0	0	ENSG00000254991	+	12066928	12073014	29663	35749	29663	D	0	0
chr12	76752831	76753187	chr12	76752971	76753171	chr12	76753070	76753071	357	76753071	22	5.47715	2.73814	3.66405	SUM44PE_BRG1_ChIP_merged_vs_NE25_input_trimmoPE_bowtie2_PP_hg38_Q2_sorted_BASE_BLR_q0.05_BAMPE_SPMR_MACS301_peak_20487	chr12	76753070	76753071	ENSG00000258090	+	76757190	76757914	4119	4119	4843	U	0	0	ZDHHC17	+	76764114	76853696	11043	11043	100625	U	0	0
chr12	87691413	87692064	chr12	87691854	87692054	chr12	87691953	87691954	652	87691954	22	5.47715	2.73814	3.66405	SUM44PE_BRG1_ChIP_merged_vs_NE25_input_trimmoPE_bowtie2_PP_hg38_Q2_sorted_BASE_BLR_q0.05_BAMPE_SPMR_MACS301_peak_20828	chr12	87691953	87691954	ENSG00000258205	+	87746566	87746683	54612	54612	54729	U	0	0	CYCSP30	+	87750141	87750313	58187	58187	58359	U	0	0
chr14	69695860	69696413	chr14	69696070	69696270	chr14	69696169	69696170	554	69696170	22	5.47715	2.73814	3.66405	SUM44PE_BRG1_ChIP_merged_vs_NE25_input_trimmoPE_bowtie2_PP_hg38_Q2_sorted_BASE_BLR_q0.05_BAMPE_SPMR_MACS301_peak_26358	chr14	69696169	69696170	SUSD6	+	69611595	69715144	0	84574	18974	.	1	0	SRSF5	+	69726899	69772004	30729	30729	75834	U	0	0
chr2	99708309	99708781	chr2	99708371	99708571	chr2	99708470	99708471	473	99708471	22	5.47715	2.73814	3.66405	SUM44PE_BRG1_ChIP_merged_vs_NE25_input_trimmoPE_bowtie2_PP_hg38_Q2_sorted_BASE_BLR_q0.05_BAMPE_SPMR_MACS301_peak_43672	chr2	99708470	99708471	AFF3	-	100106128	99551120	0	397657	157350	.	1	0	.	.	.	.	.	.	.	.	.	.
chr3	148732145	148732476	chr3	148732205	148732405	chr3	148732304	148732305	332	148732305	22	5.47715	2.73814	3.66405	SUM44PE_BRG1_ChIP_merged_vs_NE25_input_trimmoPE_bowtie2_PP_hg38_Q2_sorted_BASE_BLR_q0.05_BAMPE_SPMR_MACS301_peak_57349	chr3	148732304	148732305	AGTR1	+	148697783	148743003	0	34521	10698	.	1	0	RPL38P1	-	148696204	148695993	36100	36100	36311	U	0	0
chr4	29222869	29223255	chr4	29222824	29223024	chr4	29222923	29222924	387	29222924	22	5.47715	2.73814	3.66405	SUM44PE_BRG1_ChIP_merged_vs_NE25_input_trimmoPE_bowtie2_PP_hg38_Q2_sorted_BASE_BLR_q0.05_BAMPE_SPMR_MACS301_peak_59698	chr4	29222923	29222924	LINC02472	+	29214252	29291869	0	8671	68945	.	1	0	ENSG00000248176	+	29118303	29211696	11227	104620	11227	D	0	0
chr5	52987501	52988194	chr5	52987885	52988085	chr5	52987984	52987985	694	52987985	22	5.47715	2.73814	3.66405	SUM44PE_BRG1_ChIP_merged_vs_NE25_input_trimmoPE_bowtie2_PP_hg38_Q2_sorted_BASE_BLR_q0.05_BAMPE_SPMR_MACS301_peak_65181	chr5	52987984	52987985	ITGA2-AS1	-	52990164	52930605	0	2179	57379	.	1	0	ITGA2	+	52989351	53094779	1366	1366	106794	U	0	0
chr5	136130806	136131131	chr5	136130799	136130999	chr5	136130898	136130899	326	136130899	22	5.47715	2.73814	3.66405	SUM44PE_BRG1_ChIP_merged_vs_NE25_input_trimmoPE_bowtie2_PP_hg38_Q2_sorted_BASE_BLR_q0.05_BAMPE_SPMR_MACS301_peak_67738	chr5	136130898	136130899	SMAD5-AS1	-	136134890	136129506	0	3991	1392	.	1	0	ENSG00000277859	+	136129515	136129781	1117	1383	1117	D	0	0
chr5	155034166	155034707	chr5	155034423	155034623	chr5	155034522	155034523	542	155034523	22	5.47715	2.73814	3.66405	SUM44PE_BRG1_ChIP_merged_vs_NE25_input_trimmoPE_bowtie2_PP_hg38_Q2_sorted_BASE_BLR_q0.05_BAMPE_SPMR_MACS301_peak_68623	chr5	155034522	155034523	KIF4B	+	155013754	155018141	16381	20768	16381	D	0	0	ENSG00000253261	+	154993597	154994445	40077	40925	40077	D	0	0
chr5	175922121	175922412	chr5	175922111	175922311	chr5	175922210	175922211	292	175922211	22	5.47715	2.73814	3.66405	SUM44PE_BRG1_ChIP_merged_vs_NE25_input_trimmoPE_bowtie2_PP_hg38_Q2_sorted_BASE_BLR_q0.05_BAMPE_SPMR_MACS301_peak_69155	chr5	175922210	175922211	ENSG00000250820	-	175958538	175906938	0	36327	15272	.	1	0	THOC3	-	175961117	175926558	4347	38906	4347	D	0	0
chr6	33719677	33720083	chr6	33719756	33719956	chr6	33719855	33719856	407	33719856	22	5.47715	2.73814	3.66405	SUM44PE_BRG1_ChIP_merged_vs_NE25_input_trimmoPE_bowtie2_PP_hg38_Q2_sorted_BASE_BLR_q0.05_BAMPE_SPMR_MACS301_peak_70860	chr6	33719855	33719856	IP6K3	-	33746905	33721661	1805	27049	1805	D	0	0	UQCC2	-	33711700	33696763	8155	8155	23092	U	0	0
chr6	125780153	125780455	chr6	125780292	125780492	chr6	125780391	125780392	303	125780392	22	5.47715	2.73814	3.66405	SUM44PE_BRG1_ChIP_merged_vs_NE25_input_trimmoPE_bowtie2_PP_hg38_Q2_sorted_BASE_BLR_q0.05_BAMPE_SPMR_MACS301_peak_73392	chr6	125780391	125780392	NCOA7-AS1	-	125818858	125797855	17463	38466	17463	D	0	0	HEY2	+	125749631	125761269	19122	30760	19122	D	0	0
chr7	51292600	51292926	chr7	51292721	51292921	chr7	51292820	51292821	327	51292821	22	5.47715	2.73814	3.66405	SUM44PE_BRG1_ChIP_merged_vs_NE25_input_trimmoPE_bowtie2_PP_hg38_Q2_sorted_BASE_BLR_q0.05_BAMPE_SPMR_MACS301_peak_76608	chr7	51292820	51292821	COBL	-	51316809	51016211	0	23988	276609	.	1	0	RPL7L1P2	-	51260167	51259428	32653	32653	33392	U	0	0
chr11	117723296	117723666	chr11	117723526	117723726	chr11	117723625	117723626	371	117723626	15	4.31937	2.73806	2.57724	SUM44PE_BRG1_ChIP_merged_vs_NE25_input_trimmoPE_bowtie2_PP_hg38_Q2_sorted_BASE_BLR_q0.05_BAMPE_SPMR_MACS301_peak_17234	chr11	117723625	117723626	DSCAML1	-	117797261	117427772	0	73635	295853	.	1	0	ENSG00000270403	+	117668482	117668858	54767	55143	54767	D	0	0
chr18	31196647	31196981	chr18	31196596	31196796	chr18	31196695	31196696	335	31196696	15	4.31937	2.73806	2.57724	SUM44PE_BRG1_ChIP_merged_vs_NE25_input_trimmoPE_bowtie2_PP_hg38_Q2_sorted_BASE_BLR_q0.05_BAMPE_SPMR_MACS301_peak_37206	chr18	31196695	31196696	ENSG00000289619	+	31228129	31250873	31433	31433	54177	U	0	0	DSC1	-	31162856	31129235	33839	33839	67460	U	0	0
chr20	44187677	44188210	chr20	44187606	44187806	chr20	44187705	44187706	534	44187706	15	4.31937	2.73806	2.57724	SUM44PE_BRG1_ChIP_merged_vs_NE25_input_trimmoPE_bowtie2_PP_hg38_Q2_sorted_BASE_BLR_q0.05_BAMPE_SPMR_MACS301_peak_49444	chr20	44187705	44187706	JPH2	-	44187188	44106589	517	517	81116	U	0	1	ENSG00000287570	+	44181110	44182712	4993	6595	4993	D	0	0
chr21	9005134	9005455	chr21	9005089	9005289	chr21	9005188	9005189	322	9005189	15	4.31937	2.73806	2.57724	SUM44PE_BRG1_ChIP_merged_vs_NE25_input_trimmoPE_bowtie2_PP_hg38_Q2_sorted_BASE_BLR_q0.05_BAMPE_SPMR_MACS301_peak_50366	chr21	9005188	9005189	ENSG00000279501	-	9018670	8996495	0	13481	8693	.	1	0	ENSG00000264063	+	8987369	8987430	17758	17819	17758	D	0	0
chr1	12386097	12386512	chr1	12386193	12386393	chr1	12386292	12386293	416	12386293	28	6.47216	2.73782	4.60416	SUM44PE_BRG1_ChIP_merged_vs_NE25_input_trimmoPE_bowtie2_PP_hg38_Q2_sorted_BASE_BLR_q0.05_BAMPE_SPMR_MACS301_peak_685	chr1	12386292	12386293	VPS13D	+	12230029	12512047	0	156263	125754	.	1	0	.	.	.	.	.	.	.	.	.	.
chr1	27300772	27301072	chr1	27300827	27301027	chr1	27300926	27300927	301	27300927	28	6.47216	2.73782	4.60416	SUM44PE_BRG1_ChIP_merged_vs_NE25_input_trimmoPE_bowtie2_PP_hg38_Q2_sorted_BASE_BLR_q0.05_BAMPE_SPMR_MACS301_peak_1530	chr1	27300926	27300927	WDTC1	+	27234667	27308244	0	66259	7317	.	1	0	ENSG00000243659	+	27311239	27311838	10312	10312	10911	U	0	0
chr1	109084883	109085383	chr1	109084978	109085178	chr1	109085077	109085078	501	109085078	28	6.47216	2.73782	4.60416	SUM44PE_BRG1_ChIP_merged_vs_NE25_input_trimmoPE_bowtie2_PP_hg38_Q2_sorted_BASE_BLR_q0.05_BAMPE_SPMR_MACS301_peak_4316	chr1	109085077	109085078	TMEM167B-DT	-	109090858	109087970	2892	5780	2892	D	0	0	TMEM167B	+	109090763	109096934	5685	5685	11856	U	0	0
chr1	115706697	115707281	chr1	115706933	115707133	chr1	115707032	115707033	585	115707033	28	6.47216	2.73782	4.60416	SUM44PE_BRG1_ChIP_merged_vs_NE25_input_trimmoPE_bowtie2_PP_hg38_Q2_sorted_BASE_BLR_q0.05_BAMPE_SPMR_MACS301_peak_4628	chr1	115707032	115707033	CASQ2	-	115768714	115700020	0	61681	7012	.	1	0	VANGL1	+	115641969	115698221	8811	65063	8811	D	0	0
chr1	231242651	231242942	chr1	231242753	231242953	chr1	231242852	231242853	292	231242853	28	6.47216	2.73782	4.60416	SUM44PE_BRG1_ChIP_merged_vs_NE25_input_trimmoPE_bowtie2_PP_hg38_Q2_sorted_BASE_BLR_q0.05_BAMPE_SPMR_MACS301_peak_8559	chr1	231242852	231242853	GNPAT	+	231241211	231277973	0	1641	35120	.	1	0	C1orf131	-	231241175	231223764	1677	1677	19088	U	0	0
chr1	235785086	235785603	chr1	235785166	235785366	chr1	235785265	235785266	518	235785266	28	6.47216	2.73782	4.60416	SUM44PE_BRG1_ChIP_merged_vs_NE25_input_trimmoPE_bowtie2_PP_hg38_Q2_sorted_BASE_BLR_q0.05_BAMPE_SPMR_MACS301_peak_8794	chr1	235785265	235785266	LYST	-	235866906	235661040	0	81640	124225	.	1	0	LDHAP2	+	235738004	235738989	46276	47261	46276	D	0	0
chr10	24869561	24870169	chr10	24869943	24870143	chr10	24870042	24870043	609	24870043	28	6.47216	2.73782	4.60416	SUM44PE_BRG1_ChIP_merged_vs_NE25_input_trimmoPE_bowtie2_PP_hg38_Q2_sorted_BASE_BLR_q0.05_BAMPE_SPMR_MACS301_peak_10020	chr10	24870042	24870043	PRTFDC1	-	24952606	24848613	0	82563	21429	.	1	0	ENSG00000228667	+	24867644	24868190	1852	2398	1852	D	0	0
chr10	80968890	80969198	chr10	80968921	80969121	chr10	80969020	80969021	309	80969021	28	6.47216	2.73782	4.60416	SUM44PE_BRG1_ChIP_merged_vs_NE25_input_trimmoPE_bowtie2_PP_hg38_Q2_sorted_BASE_BLR_q0.05_BAMPE_SPMR_MACS301_peak_11755	chr10	80969020	80969021	WARS2P1	-	80941201	80940664	27819	27819	28356	U	0	0	.	.	.	.	.	.	.	.	.	.
chr11	191818	192242	chr11	192053	192253	chr11	192152	192153	425	192153	28	6.47216	2.73782	4.60416	SUM44PE_BRG1_ChIP_merged_vs_NE25_input_trimmoPE_bowtie2_PP_hg38_Q2_sorted_BASE_BLR_q0.05_BAMPE_SPMR_MACS301_peak_13295	chr11	192152	192153	SCGB1C1	+	193077	194575	924	924	2422	U	0	1	ODF3	+	196760	200258	4607	4607	8105	U	0	0
chr11	11992402	11992903	chr11	11992566	11992766	chr11	11992665	11992666	502	11992666	28	6.47216	2.73782	4.60416	SUM44PE_BRG1_ChIP_merged_vs_NE25_input_trimmoPE_bowtie2_PP_hg38_Q2_sorted_BASE_BLR_q0.05_BAMPE_SPMR_MACS301_peak_13822	chr11	11992665	11992666	DKK3	-	12009082	11956206	0	16416	36459	.	1	0	USP47	+	11841971	11961887	30778	150694	30778	D	0	0
chr11	44582762	44583081	chr11	44582718	44582918	chr11	44582817	44582818	320	44582818	28	6.47216	2.73782	4.60416	SUM44PE_BRG1_ChIP_merged_vs_NE25_input_trimmoPE_bowtie2_PP_hg38_Q2_sorted_BASE_BLR_q0.05_BAMPE_SPMR_MACS301_peak_14861	chr11	44582817	44582818	CD82	+	44565662	44620358	0	17155	37540	.	1	0	ENSG00000254693	-	44605337	44604507	21689	22519	21689	D	0	0
chr11	94708697	94708980	chr11	94708754	94708954	chr11	94708853	94708854	284	94708854	28	6.47216	2.73782	4.60416	SUM44PE_BRG1_ChIP_merged_vs_NE25_input_trimmoPE_bowtie2_PP_hg38_Q2_sorted_BASE_BLR_q0.05_BAMPE_SPMR_MACS301_peak_16711	chr11	94708853	94708854	PIWIL4-AS1	-	94740269	94545329	0	31415	163524	.	1	0	LINC02700	+	94638044	94652884	55969	70809	55969	D	0	0
chr12	46034475	46034800	chr12	46034529	46034729	chr12	46034628	46034629	326	46034629	28	6.47216	2.73782	4.60416	SUM44PE_BRG1_ChIP_merged_vs_NE25_input_trimmoPE_bowtie2_PP_hg38_Q2_sorted_BASE_BLR_q0.05_BAMPE_SPMR_MACS301_peak_19173	chr12	46034628	46034629	ENSG00000239397	-	46004685	46004037	29943	29943	30591	U	0	0	ENSG00000289046	+	45990923	45993155	41473	43705	41473	D	0	0
chr12	122112198	122112553	chr12	122112264	122112464	chr12	122112363	122112364	356	122112364	28	6.47216	2.73782	4.60416	SUM44PE_BRG1_ChIP_merged_vs_NE25_input_trimmoPE_bowtie2_PP_hg38_Q2_sorted_BASE_BLR_q0.05_BAMPE_SPMR_MACS301_peak_22275	chr12	122112363	122112364	MLXIP	+	122078755	122147344	0	33608	34980	.	1	0	ENSG00000256546	+	122063348	122068568	43795	49015	43795	D	0	0
chr12	124732869	124733290	chr12	124733060	124733260	chr12	124733159	124733160	422	124733160	28	6.47216	2.73782	4.60416	SUM44PE_BRG1_ChIP_merged_vs_NE25_input_trimmoPE_bowtie2_PP_hg38_Q2_sorted_BASE_BLR_q0.05_BAMPE_SPMR_MACS301_peak_22440	chr12	124733159	124733160	ENSG00000279931	+	124725523	124725934	7225	7636	7225	D	0	0	SCARB1	-	124863864	124776855	43695	130704	43695	D	0	0
chr14	26306560	26306920	chr14	26306687	26306887	chr14	26306786	26306787	361	26306787	28	6.47216	2.73782	4.60416	SUM44PE_BRG1_ChIP_merged_vs_NE25_input_trimmoPE_bowtie2_PP_hg38_Q2_sorted_BASE_BLR_q0.05_BAMPE_SPMR_MACS301_peak_24951	chr14	26306786	26306787	CYB5AP5	+	26208035	26208424	98362	98751	98362	D	0	0	.	.	.	.	.	.	.	.	.	.
chr14	43789345	43789824	chr14	43789505	43789705	chr14	43789604	43789605	480	43789605	28	6.47216	2.73782	4.60416	SUM44PE_BRG1_ChIP_merged_vs_NE25_input_trimmoPE_bowtie2_PP_hg38_Q2_sorted_BASE_BLR_q0.05_BAMPE_SPMR_MACS301_peak_25480	chr14	43789604	43789605	.	.	.	.	.	.	.	.	.	.	.	.	.	.	.	.	.	.	.	.
chr15	33135108	33135582	chr15	33135350	33135550	chr15	33135449	33135450	475	33135450	28	6.47216	2.73782	4.60416	SUM44PE_BRG1_ChIP_merged_vs_NE25_input_trimmoPE_bowtie2_PP_hg38_Q2_sorted_BASE_BLR_q0.05_BAMPE_SPMR_MACS301_peak_27868	chr15	33135449	33135450	ENSG00000279958	-	33106236	33105757	29213	29213	29692	U	0	0	ENSG00000288726	-	33209942	33201468	66018	74492	66018	D	0	0
chr15	44670519	44671299	chr15	44670581	44670781	chr15	44670680	44670681	781	44670681	28	6.47216	2.73782	4.60416	SUM44PE_BRG1_ChIP_merged_vs_NE25_input_trimmoPE_bowtie2_PP_hg38_Q2_sorted_BASE_BLR_q0.05_BAMPE_SPMR_MACS301_peak_28375	chr15	44670680	44670681	PATL2	-	44711323	44665731	0	40642	4949	.	1	0	SPG11	-	44663647	44562696	7033	7033	107984	U	0	0
chr15	61158107	61158514	chr15	61158226	61158426	chr15	61158325	61158326	408	61158326	28	6.47216	2.73782	4.60416	SUM44PE_BRG1_ChIP_merged_vs_NE25_input_trimmoPE_bowtie2_PP_hg38_Q2_sorted_BASE_BLR_q0.05_BAMPE_SPMR_MACS301_peak_28970	chr15	61158325	61158326	ENSG00000259481	+	61181248	61195938	22922	22922	37612	U	0	0	ENSG00000259575	+	61211912	61214231	53586	53586	55905	U	0	0
chr15	82022033	82022332	chr15	82022172	82022372	chr15	82022271	82022272	300	82022272	28	6.47216	2.73782	4.60416	SUM44PE_BRG1_ChIP_merged_vs_NE25_input_trimmoPE_bowtie2_PP_hg38_Q2_sorted_BASE_BLR_q0.05_BAMPE_SPMR_MACS301_peak_30043	chr15	82022271	82022272	ENSG00000259622	-	82010607	82010211	11664	11664	12060	U	0	0	MEX3B	-	82046018	82041777	19505	23746	19505	D	0	0
chr16	11574477	11574898	chr16	11574552	11574752	chr16	11574651	11574652	422	11574652	28	6.47216	2.73782	4.60416	SUM44PE_BRG1_ChIP_merged_vs_NE25_input_trimmoPE_bowtie2_PP_hg38_Q2_sorted_BASE_BLR_q0.05_BAMPE_SPMR_MACS301_peak_31355	chr16	11574651	11574652	LITAF	-	11629210	11549612	0	54558	25039	.	1	0	ENSG00000188897	-	11527245	11372014	47406	47406	202637	U	0	0
chr16	50198902	50199195	chr16	50198909	50199109	chr16	50199008	50199009	294	50199009	28	6.47216	2.73782	4.60416	SUM44PE_BRG1_ChIP_merged_vs_NE25_input_trimmoPE_bowtie2_PP_hg38_Q2_sorted_BASE_BLR_q0.05_BAMPE_SPMR_MACS301_peak_32193	chr16	50199008	50199009	TENT4B	+	50152910	50235310	0	46098	36301	.	1	0	SNORA70	-	50151731	50151641	47277	47277	47367	U	0	0
chr16	85621940	85622454	chr16	85622064	85622264	chr16	85622163	85622164	515	85622164	28	6.47216	2.73782	4.60416	SUM44PE_BRG1_ChIP_merged_vs_NE25_input_trimmoPE_bowtie2_PP_hg38_Q2_sorted_BASE_BLR_q0.05_BAMPE_SPMR_MACS301_peak_33339	chr16	85622163	85622164	GSE1	+	85613321	85676200	0	8842	54036	.	1	0	ENSG00000260417	+	85592265	85595720	26443	29898	26443	D	0	0
chr17	19554392	19555221	chr17	19554436	19554636	chr17	19554535	19554536	830	19554536	28	6.47216	2.73782	4.60416	SUM44PE_BRG1_ChIP_merged_vs_NE25_input_trimmoPE_bowtie2_PP_hg38_Q2_sorted_BASE_BLR_q0.05_BAMPE_SPMR_MACS301_peak_34285	chr17	19554535	19554536	SLC47A1	+	19533853	19579034	0	20682	24498	.	1	0	SNORA59B	+	19557210	19557911	2674	2674	3375	U	0	0
chr17	68035273	68035780	chr17	68035298	68035498	chr17	68035397	68035398	508	68035398	28	6.47216	2.73782	4.60416	SUM44PE_BRG1_ChIP_merged_vs_NE25_input_trimmoPE_bowtie2_PP_hg38_Q2_sorted_BASE_BLR_q0.05_BAMPE_SPMR_MACS301_peak_35971	chr17	68035397	68035398	KPNA2	+	68035734	68046854	336	336	11456	U	0	1	C17orf58	-	67993545	67991335	41852	41852	44062	U	0	0
chr18	41955019	41955446	chr18	41955238	41955438	chr18	41955337	41955338	428	41955338	28	6.47216	2.73782	4.60416	SUM44PE_BRG1_ChIP_merged_vs_NE25_input_trimmoPE_bowtie2_PP_hg38_Q2_sorted_BASE_BLR_q0.05_BAMPE_SPMR_MACS301_peak_37435	chr18	41955337	41955338	PIK3C3	+	41955233	42087830	0	104	132492	.	1	0	ENSG00000276174	+	42052704	42053030	97366	97366	97692	U	0	0
chr18	46946632	46947151	chr18	46946920	46947120	chr18	46947019	46947020	520	46947020	28	6.47216	2.73782	4.60416	SUM44PE_BRG1_ChIP_merged_vs_NE25_input_trimmoPE_bowtie2_PP_hg38_Q2_sorted_BASE_BLR_q0.05_BAMPE_SPMR_MACS301_peak_37583	chr18	46947019	46947020	KATNAL2	+	46917601	47102243	0	29418	155223	.	1	0	ENSG00000288616	-	46964408	46962767	15747	17388	15747	D	0	0
chr19	10105979	10106597	chr19	10106334	10106534	chr19	10106433	10106434	619	10106434	28	6.47216	2.73782	4.60416	SUM44PE_BRG1_ChIP_merged_vs_NE25_input_trimmoPE_bowtie2_PP_hg38_Q2_sorted_BASE_BLR_q0.05_BAMPE_SPMR_MACS301_peak_38660	chr19	10106433	10106434	PPAN	+	10106361	10112012	0	72	5578	.	1	1	PPAN-P2RY11	+	10106394	10114738	0	39	8304	.	1	1
chr19	56076558	56076943	chr19	56076559	56076759	chr19	56076658	56076659	386	56076659	28	6.47216	2.73782	4.60416	SUM44PE_BRG1_ChIP_merged_vs_NE25_input_trimmoPE_bowtie2_PP_hg38_Q2_sorted_BASE_BLR_q0.05_BAMPE_SPMR_MACS301_peak_40695	chr19	56076658	56076659	LINC01864	+	56066683	56078801	0	9975	2142	.	1	0	ZNF787	-	56121295	56087365	10706	44636	10706	D	0	0
chr2	41404312	41404735	chr2	41404326	41404526	chr2	41404425	41404426	424	41404426	28	6.47216	2.73782	4.60416	SUM44PE_BRG1_ChIP_merged_vs_NE25_input_trimmoPE_bowtie2_PP_hg38_Q2_sorted_BASE_BLR_q0.05_BAMPE_SPMR_MACS301_peak_41988	chr2	41404425	41404426	.	.	.	.	.	.	.	.	.	.	.	.	.	.	.	.	.	.	.	.
chr2	171566271	171566649	chr2	171566272	171566472	chr2	171566371	171566372	379	171566372	28	6.47216	2.73782	4.60416	SUM44PE_BRG1_ChIP_merged_vs_NE25_input_trimmoPE_bowtie2_PP_hg38_Q2_sorted_BASE_BLR_q0.05_BAMPE_SPMR_MACS301_peak_45624	chr2	171566371	171566372	CYBRD1	+	171522473	171558129	8242	43898	8242	D	0	0	RPL21P38	+	171587092	171587259	20720	20720	20887	U	0	0
chr2	172012872	172013414	chr2	172013235	172013435	chr2	172013334	172013335	543	172013335	28	6.47216	2.73782	4.60416	SUM44PE_BRG1_ChIP_merged_vs_NE25_input_trimmoPE_bowtie2_PP_hg38_Q2_sorted_BASE_BLR_q0.05_BAMPE_SPMR_MACS301_peak_45643	chr2	172013334	172013335	METAP1D	+	171999952	172082430	0	13382	69095	.	1	0	HAT1	+	171922460	171983686	29648	90874	29648	D	0	0
chr2	208867287	208867802	chr2	208867446	208867646	chr2	208867545	208867546	516	208867546	28	6.47216	2.73782	4.60416	SUM44PE_BRG1_ChIP_merged_vs_NE25_input_trimmoPE_bowtie2_PP_hg38_Q2_sorted_BASE_BLR_q0.05_BAMPE_SPMR_MACS301_peak_46729	chr2	208867545	208867546	ENSG00000287662	+	208885754	208888143	18208	18208	20597	U	0	0	RNA5SP117	-	208920664	208920546	53000	53118	53000	D	0	0
chr2	222654798	222655222	chr2	222654918	222655118	chr2	222655017	222655018	425	222655018	28	6.47216	2.73782	4.60416	SUM44PE_BRG1_ChIP_merged_vs_NE25_input_trimmoPE_bowtie2_PP_hg38_Q2_sorted_BASE_BLR_q0.05_BAMPE_SPMR_MACS301_peak_47211	chr2	222655017	222655018	FARSB	-	222656092	222566898	0	1074	88119	.	1	0	MOGAT1	+	222671657	222709930	16639	16639	54912	U	0	0
chr2	232639707	232639990	chr2	232639763	232639963	chr2	232639862	232639863	284	232639863	28	6.47216	2.73782	4.60416	SUM44PE_BRG1_ChIP_merged_vs_NE25_input_trimmoPE_bowtie2_PP_hg38_Q2_sorted_BASE_BLR_q0.05_BAMPE_SPMR_MACS301_peak_47603	chr2	232639862	232639863	EFHD1	+	232633603	232682776	0	6259	42913	.	1	0	RN7SL359P	+	232649848	232650136	9985	9985	10273	U	0	0
chr20	11496274	11496657	chr20	11496387	11496587	chr20	11496486	11496487	384	11496487	28	6.47216	2.73782	4.60416	SUM44PE_BRG1_ChIP_merged_vs_NE25_input_trimmoPE_bowtie2_PP_hg38_Q2_sorted_BASE_BLR_q0.05_BAMPE_SPMR_MACS301_peak_48327	chr20	11496486	11496487	ENSG00000282478	-	11541647	11536405	39918	45160	39918	D	0	0	ENSG00000287754	-	11581335	11566483	69996	84848	69996	D	0	0
chr20	41075476	41076055	chr20	41075748	41075948	chr20	41075847	41075848	580	41075848	28	6.47216	2.73782	4.60416	SUM44PE_BRG1_ChIP_merged_vs_NE25_input_trimmoPE_bowtie2_PP_hg38_Q2_sorted_BASE_BLR_q0.05_BAMPE_SPMR_MACS301_peak_49374	chr20	41075847	41075848	TOP1	+	41028821	41124487	0	47026	48639	.	1	0	PLCG1-AS1	-	41138003	41098328	22480	62155	22480	D	0	0
chr21	34373020	34374018	chr21	34373672	34373872	chr21	34373771	34373772	999	34373772	28	6.47216	2.73782	4.60416	SUM44PE_BRG1_ChIP_merged_vs_NE25_input_trimmoPE_bowtie2_PP_hg38_Q2_sorted_BASE_BLR_q0.05_BAMPE_SPMR_MACS301_peak_50888	chr21	34373771	34373772	ENSG00000225555	-	34375364	34353098	0	1592	20673	.	1	0	SMIM11A	+	34375506	34389151	1734	1734	15379	U	0	0
chr22	37854842	37855187	chr22	37854917	37855117	chr22	37855016	37855017	346	37855017	28	6.47216	2.73782	4.60416	SUM44PE_BRG1_ChIP_merged_vs_NE25_input_trimmoPE_bowtie2_PP_hg38_Q2_sorted_BASE_BLR_q0.05_BAMPE_SPMR_MACS301_peak_52165	chr22	37855016	37855017	EIF3L	+	37849418	37889407	0	5598	34390	.	1	0	MIR659	-	37847774	37847677	7242	7242	7339	U	0	0
chr22	42726964	42727766	chr22	42727087	42727287	chr22	42727186	42727187	803	42727187	28	6.47216	2.73782	4.60416	SUM44PE_BRG1_ChIP_merged_vs_NE25_input_trimmoPE_bowtie2_PP_hg38_Q2_sorted_BASE_BLR_q0.05_BAMPE_SPMR_MACS301_peak_52514	chr22	42727186	42727187	A4GALT	-	42720870	42692120	6316	6316	35066	U	0	0	Y_RNA	-	42762959	42762859	35672	35772	35672	D	0	0
chr3	4769797	4770327	chr3	4770055	4770255	chr3	4770154	4770155	531	4770155	28	6.47216	2.73782	4.60416	SUM44PE_BRG1_ChIP_merged_vs_NE25_input_trimmoPE_bowtie2_PP_hg38_Q2_sorted_BASE_BLR_q0.05_BAMPE_SPMR_MACS301_peak_53068	chr3	4770154	4770155	ITPR1	+	4493344	4847506	0	276810	77351	.	1	0	EGOT	-	4751590	4749191	18564	18564	20963	U	0	0
chr3	33278330	33278642	chr3	33278343	33278543	chr3	33278442	33278443	313	33278443	28	6.47216	2.73782	4.60416	SUM44PE_BRG1_ChIP_merged_vs_NE25_input_trimmoPE_bowtie2_PP_hg38_Q2_sorted_BASE_BLR_q0.05_BAMPE_SPMR_MACS301_peak_54160	chr3	33278442	33278443	FBXL2	+	33277441	33388092	0	1001	109649	.	1	0	ENSG00000289460	-	33277376	33275246	1066	1066	3196	U	0	0
chr3	39990537	39990820	chr3	39990649	39990849	chr3	39990748	39990749	284	39990749	28	6.47216	2.73782	4.60416	SUM44PE_BRG1_ChIP_merged_vs_NE25_input_trimmoPE_bowtie2_PP_hg38_Q2_sorted_BASE_BLR_q0.05_BAMPE_SPMR_MACS301_peak_54330	chr3	39990748	39990749	MYRIP	+	39809608	40260321	0	181140	269572	.	1	0	RNU4-56P	+	39970124	39970266	20482	20624	20482	D	0	0
chr3	50345402	50346118	chr3	50345766	50345966	chr3	50345865	50345866	717	50345866	28	6.47216	2.73782	4.60416	SUM44PE_BRG1_ChIP_merged_vs_NE25_input_trimmoPE_bowtie2_PP_hg38_Q2_sorted_BASE_BLR_q0.05_BAMPE_SPMR_MACS301_peak_54793	chr3	50345865	50345866	ZMYND10	-	50345732	50341111	133	133	4754	U	0	1	ZMYND10-AS1	+	50341105	50345697	168	4760	168	D	0	0
chr3	58062335	58063040	chr3	58062516	58062716	chr3	58062615	58062616	706	58062616	28	6.47216	2.73782	4.60416	SUM44PE_BRG1_ChIP_merged_vs_NE25_input_trimmoPE_bowtie2_PP_hg38_Q2_sorted_BASE_BLR_q0.05_BAMPE_SPMR_MACS301_peak_55120	chr3	58062615	58062616	FLNB	+	58008421	58172251	0	54194	109635	.	1	0	FLNB-AS1	-	58170636	58162546	99930	108020	99930	D	0	0
chr4	124865211	124865598	chr4	124865298	124865498	chr4	124865397	124865398	388	124865398	28	6.47216	2.73782	4.60416	SUM44PE_BRG1_ChIP_merged_vs_NE25_input_trimmoPE_bowtie2_PP_hg38_Q2_sorted_BASE_BLR_q0.05_BAMPE_SPMR_MACS301_peak_62105	chr4	124865397	124865398	.	.	.	.	.	.	.	.	.	.	.	.	.	.	.	.	.	.	.	.
chr4	139323359	139324172	chr4	139323484	139323684	chr4	139323583	139323584	814	139323584	28	6.47216	2.73782	4.60416	SUM44PE_BRG1_ChIP_merged_vs_NE25_input_trimmoPE_bowtie2_PP_hg38_Q2_sorted_BASE_BLR_q0.05_BAMPE_SPMR_MACS301_peak_62451	chr4	139323583	139323584	NAA15	+	139301504	139391384	0	22079	67800	.	1	0	RNU6-1214P	+	139318377	139318486	5097	5206	5097	D	0	0
chr4	151472529	151473107	chr4	151472815	151473015	chr4	151472914	151472915	579	151472915	28	6.47216	2.73782	4.60416	SUM44PE_BRG1_ChIP_merged_vs_NE25_input_trimmoPE_bowtie2_PP_hg38_Q2_sorted_BASE_BLR_q0.05_BAMPE_SPMR_MACS301_peak_62908	chr4	151472914	151472915	FHIP1A	+	151409175	151670503	0	63739	197588	.	1	0	FHIP1A-DT	-	151408835	151407550	64079	64079	65364	U	0	0
chr4	152348639	152349164	chr4	152348699	152348899	chr4	152348798	152348799	526	152348799	28	6.47216	2.73782	4.60416	SUM44PE_BRG1_ChIP_merged_vs_NE25_input_trimmoPE_bowtie2_PP_hg38_Q2_sorted_BASE_BLR_q0.05_BAMPE_SPMR_MACS301_peak_62934	chr4	152348798	152348799	FBXW7	-	152536092	152320543	0	187293	28255	.	1	0	FBXW7-AS1	+	152337654	152338098	10700	11144	10700	D	0	0
chr4	156146479	156146867	chr4	156146604	156146804	chr4	156146703	156146704	389	156146704	28	6.47216	2.73782	4.60416	SUM44PE_BRG1_ChIP_merged_vs_NE25_input_trimmoPE_bowtie2_PP_hg38_Q2_sorted_BASE_BLR_q0.05_BAMPE_SPMR_MACS301_peak_63023	chr4	156146703	156146704	.	.	.	.	.	.	.	.	.	.	.	.	.	.	.	.	.	.	.	.
chr4	163388667	163389530	chr4	163388781	163388981	chr4	163388880	163388881	864	163388881	28	6.47216	2.73782	4.60416	SUM44PE_BRG1_ChIP_merged_vs_NE25_input_trimmoPE_bowtie2_PP_hg38_Q2_sorted_BASE_BLR_q0.05_BAMPE_SPMR_MACS301_peak_63245	chr4	163388880	163388881	RPL35AP12	+	163382178	163382516	6364	6702	6364	D	0	0	NPY5R	+	163343891	163351934	36946	44989	36946	D	0	0
chr4	179328781	179329193	chr4	179328824	179329024	chr4	179328923	179328924	413	179328924	28	6.47216	2.73782	4.60416	SUM44PE_BRG1_ChIP_merged_vs_NE25_input_trimmoPE_bowtie2_PP_hg38_Q2_sorted_BASE_BLR_q0.05_BAMPE_SPMR_MACS301_peak_63628	chr4	179328923	179328924	ENSG00000250993	-	179465305	179389133	60209	136381	60209	D	0	0	.	.	.	.	.	.	.	.	.	.
chr4	185172653	185173081	chr4	185172737	185172937	chr4	185172836	185172837	429	185172837	28	6.47216	2.73782	4.60416	SUM44PE_BRG1_ChIP_merged_vs_NE25_input_trimmoPE_bowtie2_PP_hg38_Q2_sorted_BASE_BLR_q0.05_BAMPE_SPMR_MACS301_peak_63780	chr4	185172836	185172837	CFAP97	-	185204000	185159664	0	31163	13172	.	1	0	SLC25A4	+	185143265	185150382	22454	29571	22454	D	0	0
chr5	14036046	14036433	chr5	14036183	14036383	chr5	14036282	14036283	388	14036283	28	6.47216	2.73782	4.60416	SUM44PE_BRG1_ChIP_merged_vs_NE25_input_trimmoPE_bowtie2_PP_hg38_Q2_sorted_BASE_BLR_q0.05_BAMPE_SPMR_MACS301_peak_64229	chr5	14036282	14036283	DNAH5	-	13944688	13690327	91594	91594	345955	U	0	0	.	.	.	.	.	.	.	.	.	.
chr5	19806833	19807268	chr5	19806928	19807128	chr5	19807027	19807028	436	19807028	28	6.47216	2.73782	4.60416	SUM44PE_BRG1_ChIP_merged_vs_NE25_input_trimmoPE_bowtie2_PP_hg38_Q2_sorted_BASE_BLR_q0.05_BAMPE_SPMR_MACS301_peak_64408	chr5	19807027	19807028	CDH18	-	20575873	19473047	0	768845	333980	.	1	0	.	.	.	.	.	.	.	.	.	.
chr5	56008685	56009401	chr5	56008880	56009080	chr5	56008979	56008980	717	56008980	28	6.47216	2.73782	4.60416	SUM44PE_BRG1_ChIP_merged_vs_NE25_input_trimmoPE_bowtie2_PP_hg38_Q2_sorted_BASE_BLR_q0.05_BAMPE_SPMR_MACS301_peak_65269	chr5	56008979	56008980	ENSG00000249236	+	55978247	56111329	0	30732	102349	.	1	0	ENSG00000238326	-	56000621	56000517	8358	8358	8462	U	0	0
chr5	66633199	66633977	chr5	66633229	66633429	chr5	66633328	66633329	779	66633329	28	6.47216	2.73782	4.60416	SUM44PE_BRG1_ChIP_merged_vs_NE25_input_trimmoPE_bowtie2_PP_hg38_Q2_sorted_BASE_BLR_q0.05_BAMPE_SPMR_MACS301_peak_65564	chr5	66633328	66633329	ENSG00000248803	+	66622867	66623177	10151	10461	10151	D	0	0	MAST4-IT1	+	66662330	66662988	29001	29001	29659	U	0	0
chr5	101136498	101136833	chr5	101136530	101136730	chr5	101136629	101136630	336	101136630	28	6.47216	2.73782	4.60416	SUM44PE_BRG1_ChIP_merged_vs_NE25_input_trimmoPE_bowtie2_PP_hg38_Q2_sorted_BASE_BLR_q0.05_BAMPE_SPMR_MACS301_peak_66497	chr5	101136629	101136630	.	.	.	.	.	.	.	.	.	.	.	.	.	.	.	.	.	.	.	.
chr5	150038697	150039225	chr5	150038935	150039135	chr5	150039034	150039035	529	150039035	28	6.47216	2.73782	4.60416	SUM44PE_BRG1_ChIP_merged_vs_NE25_input_trimmoPE_bowtie2_PP_hg38_Q2_sorted_BASE_BLR_q0.05_BAMPE_SPMR_MACS301_peak_68396	chr5	150039034	150039035	HMGXB3	+	150000738	150053128	0	38296	14093	.	1	0	CSF1R	-	150113372	150053290	14255	74337	14255	D	0	0
chr6	16824042	16824621	chr6	16824381	16824581	chr6	16824480	16824481	580	16824481	28	6.47216	2.73782	4.60416	SUM44PE_BRG1_ChIP_merged_vs_NE25_input_trimmoPE_bowtie2_PP_hg38_Q2_sorted_BASE_BLR_q0.05_BAMPE_SPMR_MACS301_peak_70067	chr6	16824480	16824481	ENSG00000272341	+	16764345	16766883	57597	60135	57597	D	0	0	ATXN1-AS1	+	16761746	16763947	60533	62734	60533	D	0	0
chr6	19843795	19844467	chr6	19843826	19844026	chr6	19843925	19843926	673	19843926	28	6.47216	2.73782	4.60416	SUM44PE_BRG1_ChIP_merged_vs_NE25_input_trimmoPE_bowtie2_PP_hg38_Q2_sorted_BASE_BLR_q0.05_BAMPE_SPMR_MACS301_peak_70214	chr6	19843925	19843926	ID4	+	19837369	19842197	1728	6556	1728	D	0	0	ENSG00000287138	+	19892396	19894214	48470	48470	50288	U	0	0
chr6	76776824	76777534	chr6	76776994	76777194	chr6	76777093	76777094	711	76777094	28	6.47216	2.73782	4.60416	SUM44PE_BRG1_ChIP_merged_vs_NE25_input_trimmoPE_bowtie2_PP_hg38_Q2_sorted_BASE_BLR_q0.05_BAMPE_SPMR_MACS301_peak_72321	chr6	76777093	76777094	ENSG00000271945	+	76774989	77097788	0	2104	320694	.	1	0	.	.	.	.	.	.	.	.	.	.
chr7	7585413	7586252	chr7	7585492	7585692	chr7	7585591	7585592	840	7585592	28	6.47216	2.73782	4.60416	SUM44PE_BRG1_ChIP_merged_vs_NE25_input_trimmoPE_bowtie2_PP_hg38_Q2_sorted_BASE_BLR_q0.05_BAMPE_SPMR_MACS301_peak_74932	chr7	7585591	7585592	MIOS	+	7566883	7608932	0	18708	23340	.	1	0	MIOS-DT	-	7566996	7552461	18595	18595	33130	U	0	0
chr7	9101166	9101587	chr7	9101213	9101413	chr7	9101312	9101313	422	9101313	28	6.47216	2.73782	4.60416	SUM44PE_BRG1_ChIP_merged_vs_NE25_input_trimmoPE_bowtie2_PP_hg38_Q2_sorted_BASE_BLR_q0.05_BAMPE_SPMR_MACS301_peak_75012	chr7	9101312	9101313	ENSG00000278254	-	9189785	9082556	0	88472	18756	.	1	0	ENSG00000271526	+	9084021	9084175	17137	17291	17137	D	0	0
chr7	22827710	22828015	chr7	22827764	22827964	chr7	22827863	22827864	306	22827864	28	6.47216	2.73782	4.60416	SUM44PE_BRG1_ChIP_merged_vs_NE25_input_trimmoPE_bowtie2_PP_hg38_Q2_sorted_BASE_BLR_q0.05_BAMPE_SPMR_MACS301_peak_75541	chr7	22827863	22827864	ENSG00000286703	+	22822953	22833430	0	4910	5566	.	1	0	TOMM7	-	22822849	22812973	5014	5014	14890	U	0	0
chr7	80463567	80463890	chr7	80463595	80463795	chr7	80463694	80463695	324	80463695	28	6.47216	2.73782	4.60416	SUM44PE_BRG1_ChIP_merged_vs_NE25_input_trimmoPE_bowtie2_PP_hg38_Q2_sorted_BASE_BLR_q0.05_BAMPE_SPMR_MACS301_peak_77179	chr7	80463694	80463695	CD36	+	80369574	80674409	0	94120	210714	.	1	0	GNAT3	-	80512064	80458634	0	48369	5060	.	1	0
chr8	14448580	14449135	chr8	14448882	14449082	chr8	14448981	14448982	556	14448982	28	6.47216	2.73782	4.60416	SUM44PE_BRG1_ChIP_merged_vs_NE25_input_trimmoPE_bowtie2_PP_hg38_Q2_sorted_BASE_BLR_q0.05_BAMPE_SPMR_MACS301_peak_79835	chr8	14448981	14448982	SGCZ	-	15238431	14084844	0	789449	364137	.	1	0	RNU6-397P	-	14487879	14487775	38793	38897	38793	D	0	0
chr8	82554562	82554860	chr8	82554544	82554744	chr8	82554643	82554644	299	82554644	28	6.47216	2.73782	4.60416	SUM44PE_BRG1_ChIP_merged_vs_NE25_input_trimmoPE_bowtie2_PP_hg38_Q2_sorted_BASE_BLR_q0.05_BAMPE_SPMR_MACS301_peak_81618	chr8	82554643	82554644	ENSG00000254394	+	82033532	82953078	0	521111	398434	.	1	0	ENSG00000253503	-	82677153	82514567	0	122509	40076	.	1	0
chr8	100695258	100695635	chr8	100695230	100695430	chr8	100695329	100695330	378	100695330	28	6.47216	2.73782	4.60416	SUM44PE_BRG1_ChIP_merged_vs_NE25_input_trimmoPE_bowtie2_PP_hg38_Q2_sorted_BASE_BLR_q0.05_BAMPE_SPMR_MACS301_peak_82176	chr8	100695329	100695330	ENSG00000289284	-	100688448	100688003	6881	6881	7326	U	0	0	PABPC1	-	100722762	100702794	7464	27432	7464	D	0	0
chr8	108225259	108225543	chr8	108225282	108225482	chr8	108225381	108225382	285	108225382	28	6.47216	2.73782	4.60416	SUM44PE_BRG1_ChIP_merged_vs_NE25_input_trimmoPE_bowtie2_PP_hg38_Q2_sorted_BASE_BLR_q0.05_BAMPE_SPMR_MACS301_peak_82454	chr8	108225381	108225382	EIF3E	-	108443474	108201742	0	218092	23639	.	1	0	ENSG00000253754	+	108226199	108227544	817	817	2162	U	0	1
chr8	119588403	119589431	chr8	119588631	119588831	chr8	119588730	119588731	1029	119588731	28	6.47216	2.73782	4.60416	SUM44PE_BRG1_ChIP_merged_vs_NE25_input_trimmoPE_bowtie2_PP_hg38_Q2_sorted_BASE_BLR_q0.05_BAMPE_SPMR_MACS301_peak_82851	chr8	119588730	119588731	ENPP2	-	119638839	119557085	0	50108	31645	.	1	0	CYCSP23	-	119618474	119618161	29430	29743	29430	D	0	0
chr9	120936334	120936825	chr9	120936556	120936756	chr9	120936655	120936656	492	120936656	28	6.47216	2.73782	4.60416	SUM44PE_BRG1_ChIP_merged_vs_NE25_input_trimmoPE_bowtie2_PP_hg38_Q2_sorted_BASE_BLR_q0.05_BAMPE_SPMR_MACS301_peak_85955	chr9	120936655	120936656	TRAF1	-	120929173	120902392	7482	7482	34263	U	0	0	C5	-	121050275	120952334	15678	113619	15678	D	0	0
chrX	2451614	2451940	chrX	2451731	2451931	chrX	2451830	2451831	327	2451831	28	6.47216	2.73782	4.60416	SUM44PE_BRG1_ChIP_merged_vs_NE25_input_trimmoPE_bowtie2_PP_hg38_Q2_sorted_BASE_BLR_q0.05_BAMPE_SPMR_MACS301_peak_86896	chrX	2451830	2451831	.	.	.	.	.	.	.	.	.	.	.	.	.	.	.	.	.	.	.	.
chrX	85996424	85996826	chrX	85996525	85996725	chrX	85996624	85996625	403	85996625	28	6.47216	2.73782	4.60416	SUM44PE_BRG1_ChIP_merged_vs_NE25_input_trimmoPE_bowtie2_PP_hg38_Q2_sorted_BASE_BLR_q0.05_BAMPE_SPMR_MACS301_peak_88091	chrX	85996624	85996625	CHM	-	86047558	85861179	0	50933	135445	.	1	0	Y_RNA	+	86019607	86019715	22982	22982	23090	U	0	0
chrX	91779066	91780558	chrX	91779213	91779413	chrX	91779312	91779313	1493	91779313	28	6.47216	2.73782	4.60416	SUM44PE_BRG1_ChIP_merged_vs_NE25_input_trimmoPE_bowtie2_PP_hg38_Q2_sorted_BASE_BLR_q0.05_BAMPE_SPMR_MACS301_peak_88132	chrX	91779312	91779313	RNU2-26P	+	91798092	91798283	18779	18779	18970	U	0	0	PCDH11X	+	91834659	92623230	55346	55346	843917	U	0	0
chr8	122170450	122170823	chr8	122170670	122170870	chr8	122170769	122170770	374	122170770	18	4.81092	2.73684	3.03786	SUM44PE_BRG1_ChIP_merged_vs_NE25_input_trimmoPE_bowtie2_PP_hg38_Q2_sorted_BASE_BLR_q0.05_BAMPE_SPMR_MACS301_peak_82953	chr8	122170769	122170770	ENSG00000254303	-	122127184	121954639	43585	43585	216130	U	0	0	MRPS36P3	+	122091479	122091609	79160	79290	79160	D	0	0
chr17	56118437	56118749	chr17	56118376	56118576	chr17	56118475	56118476	313	56118476	11	3.66705	2.73598	1.97664	SUM44PE_BRG1_ChIP_merged_vs_NE25_input_trimmoPE_bowtie2_PP_hg38_Q2_sorted_BASE_BLR_q0.05_BAMPE_SPMR_MACS301_peak_35501	chr17	56118475	56118476	ANKFN1	+	56153474	56482646	34998	34998	364170	U	0	0	.	.	.	.	.	.	.	.	.	.
chr3	164095058	164095534	chr3	164094990	164095190	chr3	164095089	164095090	477	164095090	11	3.66705	2.73598	1.97664	SUM44PE_BRG1_ChIP_merged_vs_NE25_input_trimmoPE_bowtie2_PP_hg38_Q2_sorted_BASE_BLR_q0.05_BAMPE_SPMR_MACS301_peak_57767	chr3	164095089	164095090	MIR1263	-	164171556	164171470	76380	76466	76380	D	0	0	ENSG00000214210	-	164002465	164001605	92624	92624	93484	U	0	0
chr6	13687915	13688316	chr6	13687964	13688164	chr6	13688063	13688064	402	13688064	21	5.30512	2.73595	3.5019	SUM44PE_BRG1_ChIP_merged_vs_NE25_input_trimmoPE_bowtie2_PP_hg38_Q2_sorted_BASE_BLR_q0.05_BAMPE_SPMR_MACS301_peak_69927	chr6	13688063	13688064	RANBP9	-	13711835	13621497	0	23771	66566	.	1	0	ENSG00000286316	+	13671719	13678908	9155	16344	9155	D	0	0
chr6	35179242	35179536	chr6	35179285	35179485	chr6	35179384	35179385	295	35179385	21	5.30512	2.73595	3.5019	SUM44PE_BRG1_ChIP_merged_vs_NE25_input_trimmoPE_bowtie2_PP_hg38_Q2_sorted_BASE_BLR_q0.05_BAMPE_SPMR_MACS301_peak_70969	chr6	35179384	35179385	SCUBE3	+	35213955	35253079	34570	34570	73694	U	0	0	TCP11	-	35141339	35118074	38045	38045	61310	U	0	0
chr11	13070122	13070613	chr11	13070075	13070275	chr11	13070174	13070175	492	13070175	24	5.80033	2.73527	3.96718	SUM44PE_BRG1_ChIP_merged_vs_NE25_input_trimmoPE_bowtie2_PP_hg38_Q2_sorted_BASE_BLR_q0.05_BAMPE_SPMR_MACS301_peak_13917	chr11	13070174	13070175	ENSG00000255558	-	13134839	13054614	0	64664	15560	.	1	0	RASSF10	+	13009315	13012119	58055	60859	58055	D	0	0
chr12	53895023	53895322	chr12	53895022	53895222	chr12	53895121	53895122	300	53895122	24	5.80033	2.73527	3.96718	SUM44PE_BRG1_ChIP_merged_vs_NE25_input_trimmoPE_bowtie2_PP_hg38_Q2_sorted_BASE_BLR_q0.05_BAMPE_SPMR_MACS301_peak_19686	chr12	53895121	53895122	ENSG00000286069	+	53739610	53898044	0	155511	2922	.	1	0	HOXC13-AS	-	53939643	53935327	40205	44521	40205	D	0	0
chr8	40559478	40560275	chr8	40560008	40560208	chr8	40560107	40560108	798	40560108	60	11.7417	2.7351	9.65602	SUM44PE_BRG1_ChIP_merged_vs_NE25_input_trimmoPE_bowtie2_PP_hg38_Q2_sorted_BASE_BLR_q0.05_BAMPE_SPMR_MACS301_peak_80752	chr8	40560107	40560108	ZMAT4	-	40897826	40530589	0	337718	29518	.	1	0	ENSG00000272479	-	40520158	40519564	39949	39949	40543	U	0	0
chr11	75313342	75314105	chr11	75313566	75313766	chr11	75313665	75313666	764	75313666	87	16.1664	2.73503	13.9387	SUM44PE_BRG1_ChIP_merged_vs_NE25_input_trimmoPE_bowtie2_PP_hg38_Q2_sorted_BASE_BLR_q0.05_BAMPE_SPMR_MACS301_peak_16102	chr11	75313665	75313666	ARRB1	-	75351661	75260121	0	37995	53544	.	1	0	MIR326	-	75335186	75335091	21425	21520	21425	D	0	0
chr1	111560265	111560573	chr1	111560235	111560435	chr1	111560334	111560335	309	111560335	14	4.14878	2.73485	2.42044	SUM44PE_BRG1_ChIP_merged_vs_NE25_input_trimmoPE_bowtie2_PP_hg38_Q2_sorted_BASE_BLR_q0.05_BAMPE_SPMR_MACS301_peak_4481	chr1	111560334	111560335	RAP1A	+	111542217	111713113	0	18117	152778	.	1	0	LINC01160	-	111608318	111599654	39319	47983	39319	D	0	0
chr12	38057275	38057630	chr12	38057489	38057689	chr12	38057588	38057589	356	38057589	14	4.14878	2.73485	2.42044	SUM44PE_BRG1_ChIP_merged_vs_NE25_input_trimmoPE_bowtie2_PP_hg38_Q2_sorted_BASE_BLR_q0.05_BAMPE_SPMR_MACS301_peak_18980	chr12	38057588	38057589	AK6P2	-	38078999	38078528	20939	21410	20939	D	0	0	CLUHP8	+	38082045	38087392	24456	24456	29803	U	0	0
chr14	69044395	69044791	chr14	69044607	69044807	chr14	69044706	69044707	397	69044707	14	4.14878	2.73485	2.42044	SUM44PE_BRG1_ChIP_merged_vs_NE25_input_trimmoPE_bowtie2_PP_hg38_Q2_sorted_BASE_BLR_q0.05_BAMPE_SPMR_MACS301_peak_26325	chr14	69044706	69044707	DCAF5	-	69153119	69050880	6173	108412	6173	D	0	0	RPS29P1	-	69023308	69023149	21398	21398	21557	U	0	0
chr18	14888360	14888684	chr18	14888460	14888660	chr18	14888559	14888560	325	14888560	14	4.14878	2.73485	2.42044	SUM44PE_BRG1_ChIP_merged_vs_NE25_input_trimmoPE_bowtie2_PP_hg38_Q2_sorted_BASE_BLR_q0.05_BAMPE_SPMR_MACS301_peak_36913	chr18	14888559	14888560	FGF7P1	-	14890086	14888708	148	1526	148	D	0	0	LINC01906	+	14877610	14884052	4507	10949	4507	D	0	0
chr2	45388591	45388885	chr2	45388567	45388767	chr2	45388666	45388667	295	45388667	14	4.14878	2.73485	2.42044	SUM44PE_BRG1_ChIP_merged_vs_NE25_input_trimmoPE_bowtie2_PP_hg38_Q2_sorted_BASE_BLR_q0.05_BAMPE_SPMR_MACS301_peak_42173	chr2	45388666	45388667	SRBD1	-	45611267	45388679	12	222600	12	D	0	0	.	.	.	.	.	.	.	.	.	.
chr2	215098479	215098795	chr2	215098438	215098638	chr2	215098537	215098538	317	215098538	14	4.14878	2.73485	2.42044	SUM44PE_BRG1_ChIP_merged_vs_NE25_input_trimmoPE_bowtie2_PP_hg38_Q2_sorted_BASE_BLR_q0.05_BAMPE_SPMR_MACS301_peak_46912	chr2	215098537	215098538	ABCA12	-	215138626	214931541	0	40088	166996	.	1	0	ENSG00000227769	+	215029056	215082772	15765	69481	15765	D	0	0
chr21	44779519	44779922	chr21	44779730	44779930	chr21	44779829	44779830	404	44779830	14	4.14878	2.73485	2.42044	SUM44PE_BRG1_ChIP_merged_vs_NE25_input_trimmoPE_bowtie2_PP_hg38_Q2_sorted_BASE_BLR_q0.05_BAMPE_SPMR_MACS301_peak_51259	chr21	44779829	44779830	UBE2G2	-	44801820	44768579	0	21990	11250	.	1	0	LINC01424	+	44802576	44804717	22746	22746	24887	U	0	0
chr3	156642997	156643314	chr3	156643185	156643385	chr3	156643284	156643285	318	156643285	14	4.14878	2.73485	2.42044	SUM44PE_BRG1_ChIP_merged_vs_NE25_input_trimmoPE_bowtie2_PP_hg38_Q2_sorted_BASE_BLR_q0.05_BAMPE_SPMR_MACS301_peak_57571	chr3	156643284	156643285	TIPARP-AS1	-	156673933	156671863	28578	30648	28578	D	0	0	TIPARP	+	156674589	156706770	31304	31304	63485	U	0	0
chr4	72009838	72010174	chr4	72009946	72010146	chr4	72010045	72010046	337	72010046	14	4.14878	2.73485	2.42044	SUM44PE_BRG1_ChIP_merged_vs_NE25_input_trimmoPE_bowtie2_PP_hg38_Q2_sorted_BASE_BLR_q0.05_BAMPE_SPMR_MACS301_peak_60657	chr4	72010045	72010046	NPFFR2	+	72031999	72148305	21953	21953	138259	U	0	0	.	.	.	.	.	.	.	.	.	.
chr4	74966504	74967191	chr4	74967032	74967232	chr4	74967131	74967132	688	74967132	14	4.14878	2.73485	2.42044	SUM44PE_BRG1_ChIP_merged_vs_NE25_input_trimmoPE_bowtie2_PP_hg38_Q2_sorted_BASE_BLR_q0.05_BAMPE_SPMR_MACS301_peak_60754	chr4	74967131	74967132	PARM1	+	74933115	75050113	0	34016	82981	.	1	0	PARM1-AS1	-	74970362	74955973	0	3230	11158	.	1	0
chr4	89259405	89259740	chr4	89259319	89259519	chr4	89259418	89259419	336	89259419	14	4.14878	2.73485	2.42044	SUM44PE_BRG1_ChIP_merged_vs_NE25_input_trimmoPE_bowtie2_PP_hg38_Q2_sorted_BASE_BLR_q0.05_BAMPE_SPMR_MACS301_peak_61195	chr4	89259418	89259419	GPRIN3	-	89307800	89236382	0	48381	23036	.	1	0	.	.	.	.	.	.	.	.	.	.
chr7	77957760	77958041	chr7	77957910	77958110	chr7	77958009	77958010	282	77958010	14	4.14878	2.73485	2.42044	SUM44PE_BRG1_ChIP_merged_vs_NE25_input_trimmoPE_bowtie2_PP_hg38_Q2_sorted_BASE_BLR_q0.05_BAMPE_SPMR_MACS301_peak_77129	chr7	77958009	77958010	PHTF2	+	77798804	77957225	784	159205	784	D	0	0	DDX3ILA1	+	77990383	77994942	32373	32373	36932	U	0	0
chr7	116723961	116724251	chr7	116723959	116724159	chr7	116724058	116724059	291	116724059	14	4.14878	2.73485	2.42044	SUM44PE_BRG1_ChIP_merged_vs_NE25_input_trimmoPE_bowtie2_PP_hg38_Q2_sorted_BASE_BLR_q0.05_BAMPE_SPMR_MACS301_peak_78391	chr7	116724058	116724059	MET	+	116672195	116798377	0	51863	74318	.	1	0	COMETT	-	116663829	116563593	60229	60229	160465	U	0	0
chr8	17852614	17853106	chr8	17852965	17853165	chr8	17853064	17853065	493	17853065	14	4.14878	2.73485	2.42044	SUM44PE_BRG1_ChIP_merged_vs_NE25_input_trimmoPE_bowtie2_PP_hg38_Q2_sorted_BASE_BLR_q0.05_BAMPE_SPMR_MACS301_peak_79919	chr8	17853064	17853065	MTUS1-DT	+	17801344	17861069	0	51720	8004	.	1	0	FGL1	-	17910365	17864379	11314	57300	11314	D	0	0
chr8	47669128	47669513	chr8	47669169	47669369	chr8	47669268	47669269	386	47669269	14	4.14878	2.73485	2.42044	SUM44PE_BRG1_ChIP_merged_vs_NE25_input_trimmoPE_bowtie2_PP_hg38_Q2_sorted_BASE_BLR_q0.05_BAMPE_SPMR_MACS301_peak_80875	chr8	47669268	47669269	SPIDR	+	47260937	47736306	0	408331	67037	.	1	0	RNU6-665P	+	47667770	47667877	1391	1498	1391	D	0	0
chrX	149982485	149982875	chrX	149982637	149982837	chrX	149982736	149982737	391	149982737	14	4.14878	2.73485	2.42044	SUM44PE_BRG1_ChIP_merged_vs_NE25_input_trimmoPE_bowtie2_PP_hg38_Q2_sorted_BASE_BLR_q0.05_BAMPE_SPMR_MACS301_peak_89024	chrX	149982736	149982737	LINC00894	+	149938627	150224580	0	44109	241843	.	1	0	EOLA2	-	149938491	149932196	44245	44245	50540	U	0	0
chr1	222922167	222922826	chr1	222922388	222922588	chr1	222922487	222922488	660	222922488	27	6.29579	2.73474	4.43561	SUM44PE_BRG1_ChIP_merged_vs_NE25_input_trimmoPE_bowtie2_PP_hg38_Q2_sorted_BASE_BLR_q0.05_BAMPE_SPMR_MACS301_peak_8131	chr1	222922487	222922488	DISP1	+	222815038	223005995	0	107449	83507	.	1	0	NDUFB1P2	+	222945724	222945900	23236	23236	23412	U	0	0
chr11	11604635	11604917	chr11	11604663	11604863	chr11	11604762	11604763	283	11604763	17	4.63919	2.73409	2.87689	SUM44PE_BRG1_ChIP_merged_vs_NE25_input_trimmoPE_bowtie2_PP_hg38_Q2_sorted_BASE_BLR_q0.05_BAMPE_SPMR_MACS301_peak_13804	chr11	11604762	11604763	GALNT18	-	11622005	11270876	0	17242	333886	.	1	0	ENSG00000255462	+	11570083	11573782	30980	34679	30980	D	0	0
chr17	57856407	57857007	chr17	57856418	57856618	chr17	57856517	57856518	601	57856518	17	4.63919	2.73409	2.87689	SUM44PE_BRG1_ChIP_merged_vs_NE25_input_trimmoPE_bowtie2_PP_hg38_Q2_sorted_BASE_BLR_q0.05_BAMPE_SPMR_MACS301_peak_35576	chr17	57856517	57856518	CUEDC1	-	57955412	57861242	4724	98894	4724	D	0	0	MRPS23	-	57850044	57834780	6473	6473	21737	U	0	0
chr1	177945845	177946341	chr1	177946039	177946239	chr1	177946138	177946139	497	177946139	52	10.4198	2.73402	8.38229	SUM44PE_BRG1_ChIP_merged_vs_NE25_input_trimmoPE_bowtie2_PP_hg38_Q2_sorted_BASE_BLR_q0.05_BAMPE_SPMR_MACS301_peak_6237	chr1	177946138	177946139	CRYZL2P-SEC16B	-	178022544	177928787	0	76405	17351	.	1	0	SEC16B	-	177970058	177928787	0	23919	17351	.	1	0
chr2	225660498	225660846	chr2	225660545	225660745	chr2	225660644	225660645	349	225660645	52	10.4198	2.73402	8.38229	SUM44PE_BRG1_ChIP_merged_vs_NE25_input_trimmoPE_bowtie2_PP_hg38_Q2_sorted_BASE_BLR_q0.05_BAMPE_SPMR_MACS301_peak_47352	chr2	225660644	225660645	NYAP2	+	225399709	225654018	6626	260935	6626	D	0	0	ENSG00000289265	+	225668963	225670631	8318	8318	9986	U	0	0
chr3	52444129	52445302	chr3	52445091	52445291	chr3	52445190	52445191	1174	52445191	52	10.4198	2.73402	8.38229	SUM44PE_BRG1_ChIP_merged_vs_NE25_input_trimmoPE_bowtie2_PP_hg38_Q2_sorted_BASE_BLR_q0.05_BAMPE_SPMR_MACS301_peak_54864	chr3	52445190	52445191	SEMA3G	-	52445103	52433034	87	87	12156	U	0	1	TNNC1	-	52454041	52451099	5908	8850	5908	D	0	0
chr4	6926970	6927623	chr4	6927172	6927372	chr4	6927271	6927272	654	6927272	52	10.4198	2.73402	8.38229	SUM44PE_BRG1_ChIP_merged_vs_NE25_input_trimmoPE_bowtie2_PP_hg38_Q2_sorted_BASE_BLR_q0.05_BAMPE_SPMR_MACS301_peak_59213	chr4	6927271	6927272	KIAA0232	+	6782731	6884170	43101	144540	43101	D	0	0	ENSG00000287104	-	6987036	6985925	58653	59764	58653	D	0	0
chr5	35196251	35196886	chr5	35196449	35196649	chr5	35196548	35196549	636	35196549	52	10.4198	2.73402	8.38229	SUM44PE_BRG1_ChIP_merged_vs_NE25_input_trimmoPE_bowtie2_PP_hg38_Q2_sorted_BASE_BLR_q0.05_BAMPE_SPMR_MACS301_peak_64737	chr5	35196548	35196549	PRLR	-	35230487	35055701	0	33938	140847	.	1	0	.	.	.	.	.	.	.	.	.	.
chr5	35228255	35228934	chr5	35228432	35228632	chr5	35228531	35228532	680	35228532	52	10.4198	2.73402	8.38229	SUM44PE_BRG1_ChIP_merged_vs_NE25_input_trimmoPE_bowtie2_PP_hg38_Q2_sorted_BASE_BLR_q0.05_BAMPE_SPMR_MACS301_peak_64747	chr5	35228531	35228532	PRLR	-	35230487	35055701	0	1955	172830	.	1	0	.	.	.	.	.	.	.	.	.	.
chr7	16660858	16661444	chr7	16661005	16661205	chr7	16661104	16661105	587	16661105	52	10.4198	2.73402	8.38229	SUM44PE_BRG1_ChIP_merged_vs_NE25_input_trimmoPE_bowtie2_PP_hg38_Q2_sorted_BASE_BLR_q0.05_BAMPE_SPMR_MACS301_peak_75251	chr7	16661104	16661105	BZW2	+	16646133	16706512	0	14971	45407	.	1	0	ANKMY2	-	16645754	16599778	15350	15350	61326	U	0	0
chr7	119197710	119198205	chr7	119197990	119198190	chr7	119198089	119198090	496	119198090	52	10.4198	2.73402	8.38229	SUM44PE_BRG1_ChIP_merged_vs_NE25_input_trimmoPE_bowtie2_PP_hg38_Q2_sorted_BASE_BLR_q0.05_BAMPE_SPMR_MACS301_peak_78462	chr7	119198089	119198090	ENSG00000270516	-	119179149	119178176	18940	18940	19913	U	0	0	.	.	.	.	.	.	.	.	.	.
chr10	6279505	6279793	chr10	6279576	6279776	chr10	6279675	6279676	289	6279676	33	7.28614	2.73396	5.37942	SUM44PE_BRG1_ChIP_merged_vs_NE25_input_trimmoPE_bowtie2_PP_hg38_Q2_sorted_BASE_BLR_q0.05_BAMPE_SPMR_MACS301_peak_9439	chr10	6279675	6279676	LINC02649	+	6271168	6353827	0	8507	74151	.	1	0	SDCBPP1	-	6294684	6293099	13423	15008	13423	D	0	0
chr12	46173849	46174256	chr12	46174004	46174204	chr12	46174103	46174104	408	46174104	33	7.28614	2.73396	5.37942	SUM44PE_BRG1_ChIP_merged_vs_NE25_input_trimmoPE_bowtie2_PP_hg38_Q2_sorted_BASE_BLR_q0.05_BAMPE_SPMR_MACS301_peak_19183	chr12	46174103	46174104	SLC38A1	-	46269043	46183062	8958	94939	8958	D	0	0	ENSG00000274591	-	46239473	46239105	65001	65369	65001	D	0	0
chr5	135025238	135025704	chr5	135025284	135025484	chr5	135025383	135025384	467	135025384	33	7.28614	2.73396	5.37942	SUM44PE_BRG1_ChIP_merged_vs_NE25_input_trimmoPE_bowtie2_PP_hg38_Q2_sorted_BASE_BLR_q0.05_BAMPE_SPMR_MACS301_peak_67678	chr5	135025383	135025384	PITX1	-	135034228	135027733	2349	8844	2349	D	0	0	PITX1-AS1	+	135033279	135344685	7895	7895	319301	U	0	0
chr7	7337148	7337446	chr7	7337250	7337450	chr7	7337349	7337350	299	7337350	26	6.12384	2.73284	4.2749	SUM44PE_BRG1_ChIP_merged_vs_NE25_input_trimmoPE_bowtie2_PP_hg38_Q2_sorted_BASE_BLR_q0.05_BAMPE_SPMR_MACS301_peak_74907	chr7	7337349	7337350	COL28A1	-	7535873	7357874	20524	198523	20524	D	0	0	ENSG00000236712	+	7293507	7293880	43469	43842	43469	D	0	0
chr12	2804469	2804846	chr12	2804543	2804743	chr12	2804642	2804643	378	2804643	29	6.61937	2.73259	4.74388	SUM44PE_BRG1_ChIP_merged_vs_NE25_input_trimmoPE_bowtie2_PP_hg38_Q2_sorted_BASE_BLR_q0.05_BAMPE_SPMR_MACS301_peak_17794	chr12	2804642	2804643	FKBP4	+	2794969	2805423	0	9673	780	.	1	0	ITFG2-AS1	-	2812902	2796876	0	8259	7766	.	1	0
chr15	61167529	61167896	chr15	61167503	61167703	chr15	61167602	61167603	368	61167603	44	9.09144	2.73183	7.10751	SUM44PE_BRG1_ChIP_merged_vs_NE25_input_trimmoPE_bowtie2_PP_hg38_Q2_sorted_BASE_BLR_q0.05_BAMPE_SPMR_MACS301_peak_28971	chr15	61167602	61167603	ENSG00000259481	+	61181248	61195938	13645	13645	28335	U	0	0	ENSG00000259575	+	61211912	61214231	44309	44309	46628	U	0	0
chr7	18833734	18834068	chr7	18833820	18834020	chr7	18833919	18833920	335	18833920	44	9.09144	2.73183	7.10751	SUM44PE_BRG1_ChIP_merged_vs_NE25_input_trimmoPE_bowtie2_PP_hg38_Q2_sorted_BASE_BLR_q0.05_BAMPE_SPMR_MACS301_peak_75386	chr7	18833919	18833920	HDAC9	+	18495748	19002416	0	338171	168496	.	1	0	RN7SKP266	-	18808279	18807992	25640	25640	25927	U	0	0
chr1	192511875	192512379	chr1	192511895	192512095	chr1	192511994	192511995	505	192511995	13	3.97875	2.73118	2.26223	SUM44PE_BRG1_ChIP_merged_vs_NE25_input_trimmoPE_bowtie2_PP_hg38_Q2_sorted_BASE_BLR_q0.05_BAMPE_SPMR_MACS301_peak_6748	chr1	192511994	192511995	ENSG00000285280	-	192925715	192491451	0	413720	20543	.	1	0	ENSG00000236069	+	192517189	192538102	5194	5194	26107	U	0	0
chr14	36641210	36641558	chr14	36641367	36641567	chr14	36641466	36641467	349	36641467	13	3.97875	2.73118	2.26223	SUM44PE_BRG1_ChIP_merged_vs_NE25_input_trimmoPE_bowtie2_PP_hg38_Q2_sorted_BASE_BLR_q0.05_BAMPE_SPMR_MACS301_peak_25259	chr14	36641466	36641467	ENSG00000283098	+	36320752	36656163	0	320714	14696	.	1	0	ENSG00000258661	-	36658801	36647082	5615	17334	5615	D	0	0
chr3	125298109	125298561	chr3	125298126	125298326	chr3	125298225	125298226	453	125298226	13	3.97875	2.73118	2.26223	SUM44PE_BRG1_ChIP_merged_vs_NE25_input_trimmoPE_bowtie2_PP_hg38_Q2_sorted_BASE_BLR_q0.05_BAMPE_SPMR_MACS301_peak_56788	chr3	125298225	125298226	ZNF148	-	125375325	125225668	0	77099	72557	.	1	0	DUTP1	+	125310880	125311350	12654	12654	13124	U	0	0
chr3	169337682	169338165	chr3	169337794	169337994	chr3	169337893	169337894	484	169337894	13	3.97875	2.73118	2.26223	SUM44PE_BRG1_ChIP_merged_vs_NE25_input_trimmoPE_bowtie2_PP_hg38_Q2_sorted_BASE_BLR_q0.05_BAMPE_SPMR_MACS301_peak_57897	chr3	169337893	169337894	MECOM	-	169663712	169083506	0	325818	254387	.	1	0	.	.	.	.	.	.	.	.	.	.
chr3	172041431	172041855	chr3	172041732	172041932	chr3	172041831	172041832	425	172041832	13	3.97875	2.73118	2.26223	SUM44PE_BRG1_ChIP_merged_vs_NE25_input_trimmoPE_bowtie2_PP_hg38_Q2_sorted_BASE_BLR_q0.05_BAMPE_SPMR_MACS301_peak_57983	chr3	172041831	172041832	FNDC3B	+	172039577	172401669	0	2254	359837	.	1	0	ENSG00000287899	+	171950936	171996871	44960	90895	44960	D	0	0
chr6	148351591	148352323	chr6	148352168	148352368	chr6	148352267	148352268	733	148352268	13	3.97875	2.73118	2.26223	SUM44PE_BRG1_ChIP_merged_vs_NE25_input_trimmoPE_bowtie2_PP_hg38_Q2_sorted_BASE_BLR_q0.05_BAMPE_SPMR_MACS301_peak_74007	chr6	148352267	148352268	SASH1	+	148342837	148552044	0	9430	199776	.	1	0	ENSG00000224658	-	148283408	148237584	68859	68859	114683	U	0	0
chr7	43363039	43363401	chr7	43363118	43363318	chr7	43363217	43363218	363	43363218	13	3.97875	2.73118	2.26223	SUM44PE_BRG1_ChIP_merged_vs_NE25_input_trimmoPE_bowtie2_PP_hg38_Q2_sorted_BASE_BLR_q0.05_BAMPE_SPMR_MACS301_peak_76250	chr7	43363217	43363218	HECW1	+	43112646	43566001	0	250571	202783	.	1	0	ENSG00000213717	+	43274158	43274582	88635	89059	88635	D	0	0
chr2	138492572	138492859	chr2	138492609	138492809	chr2	138492708	138492709	288	138492709	19	4.96098	2.73093	3.1751	SUM44PE_BRG1_ChIP_merged_vs_NE25_input_trimmoPE_bowtie2_PP_hg38_Q2_sorted_BASE_BLR_q0.05_BAMPE_SPMR_MACS301_peak_44644	chr2	138492708	138492709	ENSG00000228043	-	138501698	138418283	0	8989	74425	.	1	0	SPOPL	+	138501769	138573547	9060	9060	80838	U	0	0
chr5	148739509	148739929	chr5	148739609	148739809	chr5	148739708	148739709	421	148739709	19	4.96098	2.73093	3.1751	SUM44PE_BRG1_ChIP_merged_vs_NE25_input_trimmoPE_bowtie2_PP_hg38_Q2_sorted_BASE_BLR_q0.05_BAMPE_SPMR_MACS301_peak_68274	chr5	148739708	148739709	ADRB2	+	148826610	148828623	86901	86901	88914	U	0	0	ENSG00000253297	-	148646390	148644686	93318	93318	95022	U	0	0
chr8	104238026	104238354	chr8	104238016	104238216	chr8	104238115	104238116	329	104238116	19	4.96098	2.73093	3.1751	SUM44PE_BRG1_ChIP_merged_vs_NE25_input_trimmoPE_bowtie2_PP_hg38_Q2_sorted_BASE_BLR_q0.05_BAMPE_SPMR_MACS301_peak_82350	chr8	104238115	104238116	RIMS2	+	103500747	104251859	0	737368	13743	.	1	0	.	.	.	.	.	.	.	.	.	.
chr1	835349	835756	chr1	835300	835500	chr1	835399	835400	408	835400	22	5.45611	2.73085	3.64435	SUM44PE_BRG1_ChIP_merged_vs_NE25_input_trimmoPE_bowtie2_PP_hg38_Q2_sorted_BASE_BLR_q0.05_BAMPE_SPMR_MACS301_peak_10	chr1	835399	835400	LINC01128	+	827597	859446	0	7802	24046	.	1	0	ENSG00000230021	-	827796	594307	7603	7603	241092	U	0	0
chr7	112361959	112362264	chr7	112362002	112362202	chr7	112362101	112362102	306	112362102	22	5.45611	2.73085	3.64435	SUM44PE_BRG1_ChIP_merged_vs_NE25_input_trimmoPE_bowtie2_PP_hg38_Q2_sorted_BASE_BLR_q0.05_BAMPE_SPMR_MACS301_peak_78224	chr7	112362101	112362102	ENSG00000226851	-	112409623	112328188	0	47521	33913	.	1	0	MTND5P8	+	112372646	112373729	10544	10544	11627	U	0	0
chr1	10024594	10024946	chr1	10024604	10024804	chr1	10024703	10024704	353	10024704	25	5.95181	2.73079	4.11109	SUM44PE_BRG1_ChIP_merged_vs_NE25_input_trimmoPE_bowtie2_PP_hg38_Q2_sorted_BASE_BLR_q0.05_BAMPE_SPMR_MACS301_peak_532	chr1	10024703	10024704	UBE4B	+	10032831	10180367	8127	8127	155663	U	0	0	RBP7	+	9997227	10016021	8682	27476	8682	D	0	0
chr12	118336078	118336489	chr12	118336166	118336366	chr12	118336265	118336266	412	118336266	25	5.95181	2.73079	4.11109	SUM44PE_BRG1_ChIP_merged_vs_NE25_input_trimmoPE_bowtie2_PP_hg38_Q2_sorted_BASE_BLR_q0.05_BAMPE_SPMR_MACS301_peak_22076	chr12	118336265	118336266	TAOK3	-	118372907	118149800	0	36641	186465	.	1	0	ENSG00000270482	-	118376275	118375349	39083	40009	39083	D	0	0
chr14	43792361	43792906	chr14	43792656	43792856	chr14	43792755	43792756	546	43792756	25	5.95181	2.73079	4.11109	SUM44PE_BRG1_ChIP_merged_vs_NE25_input_trimmoPE_bowtie2_PP_hg38_Q2_sorted_BASE_BLR_q0.05_BAMPE_SPMR_MACS301_peak_25481	chr14	43792755	43792756	.	.	.	.	.	.	.	.	.	.	.	.	.	.	.	.	.	.	.	.
chr15	35888975	35889258	chr15	35888935	35889135	chr15	35889034	35889035	284	35889035	25	5.95181	2.73079	4.11109	SUM44PE_BRG1_ChIP_merged_vs_NE25_input_trimmoPE_bowtie2_PP_hg38_Q2_sorted_BASE_BLR_q0.05_BAMPE_SPMR_MACS301_peak_27929	chr15	35889034	35889035	DPH6-DT	+	35546153	35860199	28835	342881	28835	D	0	0	LINC02853	+	35919891	36049537	30856	30856	160502	U	0	0
chr15	38648558	38648903	chr15	38648595	38648795	chr15	38648694	38648695	346	38648695	25	5.95181	2.73079	4.11109	SUM44PE_BRG1_ChIP_merged_vs_NE25_input_trimmoPE_bowtie2_PP_hg38_Q2_sorted_BASE_BLR_q0.05_BAMPE_SPMR_MACS301_peak_27987	chr15	38648694	38648695	LINC02694	+	38628059	39180499	0	20635	531804	.	1	0	RASGRP1	-	38564814	38488102	83880	83880	160592	U	0	0
chr15	61570101	61570485	chr15	61570075	61570275	chr15	61570174	61570175	385	61570175	25	5.95181	2.73079	4.11109	SUM44PE_BRG1_ChIP_merged_vs_NE25_input_trimmoPE_bowtie2_PP_hg38_Q2_sorted_BASE_BLR_q0.05_BAMPE_SPMR_MACS301_peak_28990	chr15	61570174	61570175	ENSG00000259616	-	61635449	61298790	0	65274	271384	.	1	0	ENSG00000259530	+	61598513	61605241	28338	28338	35066	U	0	0
chr15	64342970	64343576	chr15	64342945	64343145	chr15	64343044	64343045	607	64343045	25	5.95181	2.73079	4.11109	SUM44PE_BRG1_ChIP_merged_vs_NE25_input_trimmoPE_bowtie2_PP_hg38_Q2_sorted_BASE_BLR_q0.05_BAMPE_SPMR_MACS301_peak_29167	chr15	64343044	64343045	CSNK1G1	-	64356132	64171136	0	13087	171908	.	1	0	ENSG00000259316	-	64381416	64251544	0	38371	91500	.	1	0
chr16	2028874	2029611	chr16	2029136	2029336	chr16	2029235	2029236	738	2029236	25	5.95181	2.73079	4.11109	SUM44PE_BRG1_ChIP_merged_vs_NE25_input_trimmoPE_bowtie2_PP_hg38_Q2_sorted_BASE_BLR_q0.05_BAMPE_SPMR_MACS301_peak_30964	chr16	2029235	2029236	SLC9A3R2	+	2026901	2039026	0	2334	9790	.	1	0	NPW	+	2019784	2020755	8480	9451	8480	D	0	0
chr16	9096580	9097061	chr16	9096601	9096801	chr16	9096700	9096701	482	9096701	25	5.95181	2.73079	4.11109	SUM44PE_BRG1_ChIP_merged_vs_NE25_input_trimmoPE_bowtie2_PP_hg38_Q2_sorted_BASE_BLR_q0.05_BAMPE_SPMR_MACS301_peak_31274	chr16	9096700	9096701	C16orf72	+	9091643	9121635	0	5057	24934	.	1	0	ENSG00000263244	+	9104847	9113181	8146	8146	16480	U	0	0
chr5	122961359	122961797	chr5	122961594	122961794	chr5	122961693	122961694	439	122961694	25	5.95181	2.73079	4.11109	SUM44PE_BRG1_ChIP_merged_vs_NE25_input_trimmoPE_bowtie2_PP_hg38_Q2_sorted_BASE_BLR_q0.05_BAMPE_SPMR_MACS301_peak_67157	chr5	122961693	122961694	SNX24	+	122845612	123009205	0	116081	47511	.	1	0	RN7SL689P	-	123022783	123022486	60792	61089	60792	D	0	0
chr6	36088336	36088716	chr6	36088474	36088674	chr6	36088573	36088574	381	36088574	25	5.95181	2.73079	4.11109	SUM44PE_BRG1_ChIP_merged_vs_NE25_input_trimmoPE_bowtie2_PP_hg38_Q2_sorted_BASE_BLR_q0.05_BAMPE_SPMR_MACS301_peak_71042	chr6	36088573	36088574	MAPK14	+	36027807	36111236	0	60766	22662	.	1	0	ENSG00000237719	-	36092646	36091990	3416	4072	3416	D	0	0
chr7	100868495	100868904	chr7	100868519	100868719	chr7	100868618	100868619	410	100868619	25	5.95181	2.73079	4.11109	SUM44PE_BRG1_ChIP_merged_vs_NE25_input_trimmoPE_bowtie2_PP_hg38_Q2_sorted_BASE_BLR_q0.05_BAMPE_SPMR_MACS301_peak_77780	chr7	100868618	100868619	TRIP6	+	100867386	100873454	0	1232	4835	.	1	0	MIR6875	+	100868035	100868107	511	583	511	D	0	0
chr5	140398347	140398742	chr5	140398472	140398672	chr5	140398571	140398572	396	140398572	34	7.43806	2.73067	5.52488	SUM44PE_BRG1_ChIP_merged_vs_NE25_input_trimmoPE_bowtie2_PP_hg38_Q2_sorted_BASE_BLR_q0.05_BAMPE_SPMR_MACS301_peak_67894	chr5	140398571	140398572	ANKHD1-DT	-	140401460	140370895	0	2888	27676	.	1	0	RNU4-14P	-	140397444	140397322	1127	1127	1249	U	0	0
chr8	115986294	115986654	chr8	115986421	115986621	chr8	115986520	115986521	361	115986521	40	8.42691	2.73062	6.47073	SUM44PE_BRG1_ChIP_merged_vs_NE25_input_trimmoPE_bowtie2_PP_hg38_Q2_sorted_BASE_BLR_q0.05_BAMPE_SPMR_MACS301_peak_82707	chr8	115986520	115986521	LINC00536	-	116325059	115950510	0	338538	36010	.	1	0	RNA5SP276	-	116022779	116022685	36164	36258	36164	D	0	0
chr1	154982752	154983462	chr1	154983002	154983202	chr1	154983101	154983102	711	154983102	65	12.5214	2.72935	10.4096	SUM44PE_BRG1_ChIP_merged_vs_NE25_input_trimmoPE_bowtie2_PP_hg38_Q2_sorted_BASE_BLR_q0.05_BAMPE_SPMR_MACS301_peak_5365	chr1	154983101	154983102	FLAD1	+	154983358	154993111	256	256	10009	U	0	1	CKS1B	+	154974680	154979251	3850	8421	3850	D	0	0
chr15	34224549	34225200	chr15	34224810	34225010	chr15	34224909	34224910	652	34224910	65	12.5214	2.72935	10.4096	SUM44PE_BRG1_ChIP_merged_vs_NE25_input_trimmoPE_bowtie2_PP_hg38_Q2_sorted_BASE_BLR_q0.05_BAMPE_SPMR_MACS301_peak_27884	chr15	34224909	34224910	EMC4	+	34225015	34230156	105	105	5246	U	0	1	SLC12A6	-	34318779	34229995	5085	93869	5085	D	0	0
chr8	40148646	40149031	chr8	40148642	40148842	chr8	40148741	40148742	386	40148742	65	12.5214	2.72935	10.4096	SUM44PE_BRG1_ChIP_merged_vs_NE25_input_trimmoPE_bowtie2_PP_hg38_Q2_sorted_BASE_BLR_q0.05_BAMPE_SPMR_MACS301_peak_80716	chr8	40148741	40148742	TCIM	+	40153481	40155310	4739	4739	6568	U	0	0	ENSG00000254143	+	40161457	40172612	12715	12715	23870	U	0	0
chr1	1353426	1354367	chr1	1353528	1353728	chr1	1353627	1353628	942	1353628	41	8.58526	2.7293	6.61982	SUM44PE_BRG1_ChIP_merged_vs_NE25_input_trimmoPE_bowtie2_PP_hg38_Q2_sorted_BASE_BLR_q0.05_BAMPE_SPMR_MACS301_peak_62	chr1	1353627	1353628	MXRA8	-	1358555	1352690	0	4927	937	.	1	0	DVL1	-	1349112	1335275	4515	4515	18352	U	0	0
chr1	27724716	27726928	chr1	27725586	27725786	chr1	27725685	27725686	2213	27725686	41	8.58526	2.7293	6.61982	SUM44PE_BRG1_ChIP_merged_vs_NE25_input_trimmoPE_bowtie2_PP_hg38_Q2_sorted_BASE_BLR_q0.05_BAMPE_SPMR_MACS301_peak_1570	chr1	27725685	27725686	ENSG00000287244	-	27725756	27724821	0	70	864	.	1	1	FAM76A	+	27725960	27763116	274	274	37430	U	0	1
chr1	116020655	116021047	chr1	116020751	116020951	chr1	116020850	116020851	393	116020851	41	8.58526	2.7293	6.61982	SUM44PE_BRG1_ChIP_merged_vs_NE25_input_trimmoPE_bowtie2_PP_hg38_Q2_sorted_BASE_BLR_q0.05_BAMPE_SPMR_MACS301_peak_4651	chr1	116020850	116020851	SLC22A15	+	115976512	116070054	0	44338	49203	.	1	0	ENSG00000237993	-	116017705	116013812	3145	3145	7038	U	0	0
chr1	150575810	150576330	chr1	150575968	150576168	chr1	150576067	150576068	521	150576068	41	8.58526	2.7293	6.61982	SUM44PE_BRG1_ChIP_merged_vs_NE25_input_trimmoPE_bowtie2_PP_hg38_Q2_sorted_BASE_BLR_q0.05_BAMPE_SPMR_MACS301_peak_5153	chr1	150576067	150576068	MCL1	-	150579610	150563101	0	3542	12966	.	1	0	RN7SL600P	-	150569269	150568970	6798	6798	7097	U	0	0
chr1	197169463	197170132	chr1	197169718	197169918	chr1	197169817	197169818	670	197169818	41	8.58526	2.7293	6.61982	SUM44PE_BRG1_ChIP_merged_vs_NE25_input_trimmoPE_bowtie2_PP_hg38_Q2_sorted_BASE_BLR_q0.05_BAMPE_SPMR_MACS301_peak_6849	chr1	197169817	197169818	ZBTB41	-	197201293	197153681	0	31475	16136	.	1	0	ASPM	-	197146669	197084126	23148	23148	85691	U	0	0
chr1	208170299	208170641	chr1	208170343	208170543	chr1	208170442	208170443	343	208170443	41	8.58526	2.7293	6.61982	SUM44PE_BRG1_ChIP_merged_vs_NE25_input_trimmoPE_bowtie2_PP_hg38_Q2_sorted_BASE_BLR_q0.05_BAMPE_SPMR_MACS301_peak_7497	chr1	208170442	208170443	PLXNA2	-	208244384	208022241	0	73941	148201	.	1	0	ENSG00000287220	+	208106101	208107655	62787	64341	62787	D	0	0
chr1	212202103	212202929	chr1	212202240	212202440	chr1	212202339	212202340	827	212202340	41	8.58526	2.7293	6.61982	SUM44PE_BRG1_ChIP_merged_vs_NE25_input_trimmoPE_bowtie2_PP_hg38_Q2_sorted_BASE_BLR_q0.05_BAMPE_SPMR_MACS301_peak_7731	chr1	212202339	212202340	LINC02608	-	212285068	212180140	0	82728	22199	.	1	0	ENSG00000229983	+	212168206	212190259	12080	34133	12080	D	0	0
chr1	213046542	213046822	chr1	213046533	213046733	chr1	213046632	213046633	281	213046633	41	8.58526	2.7293	6.61982	SUM44PE_BRG1_ChIP_merged_vs_NE25_input_trimmoPE_bowtie2_PP_hg38_Q2_sorted_BASE_BLR_q0.05_BAMPE_SPMR_MACS301_peak_7778	chr1	213046632	213046633	RPS6KC1	+	213051240	213274774	4607	4607	228141	U	0	0	ANGEL2	-	213015867	212992181	30765	30765	54451	U	0	0
chr1	218164008	218164347	chr1	218164116	218164316	chr1	218164215	218164216	340	218164216	41	8.58526	2.7293	6.61982	SUM44PE_BRG1_ChIP_merged_vs_NE25_input_trimmoPE_bowtie2_PP_hg38_Q2_sorted_BASE_BLR_q0.05_BAMPE_SPMR_MACS301_peak_7938	chr1	218164215	218164216	RNU1-141P	+	218129794	218129952	34263	34421	34263	D	0	0	.	.	.	.	.	.	.	.	.	.
chr10	87134413	87134786	chr10	87134396	87134596	chr10	87134495	87134496	374	87134496	41	8.58526	2.7293	6.61982	SUM44PE_BRG1_ChIP_merged_vs_NE25_input_trimmoPE_bowtie2_PP_hg38_Q2_sorted_BASE_BLR_q0.05_BAMPE_SPMR_MACS301_peak_11852	chr10	87134495	87134496	SHLD2	+	87095205	87191465	0	39290	56969	.	1	0	ENSG00000237280	+	87113953	87115523	18972	20542	18972	D	0	0
chr10	102244909	102245959	chr10	102245041	102245241	chr10	102245140	102245141	1051	102245141	41	8.58526	2.7293	6.61982	SUM44PE_BRG1_ChIP_merged_vs_NE25_input_trimmoPE_bowtie2_PP_hg38_Q2_sorted_BASE_BLR_q0.05_BAMPE_SPMR_MACS301_peak_12357	chr10	102245140	102245141	GBF1	+	102245370	102382882	229	229	137741	U	0	1	PITX3	-	102241512	102230188	3628	3628	14952	U	0	0
chr11	34586256	34587100	chr11	34586455	34586655	chr11	34586554	34586555	845	34586555	41	8.58526	2.7293	6.61982	SUM44PE_BRG1_ChIP_merged_vs_NE25_input_trimmoPE_bowtie2_PP_hg38_Q2_sorted_BASE_BLR_q0.05_BAMPE_SPMR_MACS301_peak_14557	chr11	34586554	34586555	LINC02707	+	34570875	34573982	12572	15679	12572	D	0	0	ENSG00000255271	-	34557924	34533013	28630	28630	53541	U	0	0
chr12	13234056	13234338	chr12	13234114	13234314	chr12	13234213	13234214	283	13234214	41	8.58526	2.7293	6.61982	SUM44PE_BRG1_ChIP_merged_vs_NE25_input_trimmoPE_bowtie2_PP_hg38_Q2_sorted_BASE_BLR_q0.05_BAMPE_SPMR_MACS301_peak_18271	chr12	13234213	13234214	ENSG00000286869	-	13278376	13238581	4367	44162	4367	D	0	0	EMP1	+	13196725	13219941	14272	37488	14272	D	0	0
chr12	99043439	99043755	chr12	99043413	99043613	chr12	99043512	99043513	317	99043513	41	8.58526	2.7293	6.61982	SUM44PE_BRG1_ChIP_merged_vs_NE25_input_trimmoPE_bowtie2_PP_hg38_Q2_sorted_BASE_BLR_q0.05_BAMPE_SPMR_MACS301_peak_21300	chr12	99043512	99043513	ANKS1B	-	99984936	98743973	0	941423	299539	.	1	0	RNA5SP366	-	99083905	99083782	40269	40392	40269	D	0	0
chr14	39113888	39114609	chr14	39114026	39114226	chr14	39114125	39114126	722	39114126	41	8.58526	2.7293	6.61982	SUM44PE_BRG1_ChIP_merged_vs_NE25_input_trimmoPE_bowtie2_PP_hg38_Q2_sorted_BASE_BLR_q0.05_BAMPE_SPMR_MACS301_peak_25374	chr14	39114125	39114126	GEMIN2	+	39114322	39136973	196	196	22847	U	0	1	PPIAP4	+	39108341	39108707	5418	5784	5418	D	0	0
chr15	32874569	32875020	chr15	32874708	32874908	chr15	32874807	32874808	452	32874808	41	8.58526	2.7293	6.61982	SUM44PE_BRG1_ChIP_merged_vs_NE25_input_trimmoPE_bowtie2_PP_hg38_Q2_sorted_BASE_BLR_q0.05_BAMPE_SPMR_MACS301_peak_27841	chr15	32874807	32874808	FMN1	-	33067884	32765545	0	193076	109262	.	1	0	ENSG00000259392	-	32837326	32836982	37481	37481	37825	U	0	0
chr15	87597718	87598092	chr15	87597771	87597971	chr15	87597870	87597871	375	87597871	41	8.58526	2.7293	6.61982	SUM44PE_BRG1_ChIP_merged_vs_NE25_input_trimmoPE_bowtie2_PP_hg38_Q2_sorted_BASE_BLR_q0.05_BAMPE_SPMR_MACS301_peak_30267	chr15	87597870	87597871	ENSG00000259560	-	87703825	87325828	0	105954	272042	.	1	0	LINC00052	+	87576928	87579866	18004	20942	18004	D	0	0
chr17	8226563	8227076	chr17	8226718	8226918	chr17	8226817	8226818	514	8226818	41	8.58526	2.7293	6.61982	SUM44PE_BRG1_ChIP_merged_vs_NE25_input_trimmoPE_bowtie2_PP_hg38_Q2_sorted_BASE_BLR_q0.05_BAMPE_SPMR_MACS301_peak_33949	chr17	8226817	8226818	CTC1	-	8248056	8224814	0	21238	2003	.	1	0	LINC00324	-	8224043	8220623	2774	2774	6194	U	0	0
chr2	227468132	227468619	chr2	227468238	227468438	chr2	227468337	227468338	488	227468338	41	8.58526	2.7293	6.61982	SUM44PE_BRG1_ChIP_merged_vs_NE25_input_trimmoPE_bowtie2_PP_hg38_Q2_sorted_BASE_BLR_q0.05_BAMPE_SPMR_MACS301_peak_47445	chr2	227468337	227468338	MIR5703	+	227472131	227472187	3793	3793	3849	U	0	0	AGFG1	+	227472155	227561217	3817	3817	92879	U	0	0
chr20	24994909	24995340	chr20	24994967	24995167	chr20	24995066	24995067	432	24995067	41	8.58526	2.7293	6.61982	SUM44PE_BRG1_ChIP_merged_vs_NE25_input_trimmoPE_bowtie2_PP_hg38_Q2_sorted_BASE_BLR_q0.05_BAMPE_SPMR_MACS301_peak_48768	chr20	24995066	24995067	ENSG00000286444	+	24992311	24993322	1744	2755	1744	D	0	0	APMAP	-	24992751	24962924	2315	2315	32142	U	0	0
chr3	27312008	27312413	chr3	27312152	27312352	chr3	27312251	27312252	406	27312252	41	8.58526	2.7293	6.61982	SUM44PE_BRG1_ChIP_merged_vs_NE25_input_trimmoPE_bowtie2_PP_hg38_Q2_sorted_BASE_BLR_q0.05_BAMPE_SPMR_MACS301_peak_53880	chr3	27312251	27312252	NEK10	-	27369383	27106483	0	57131	205768	.	1	0	RNU6-342P	-	27265683	27265579	46568	46568	46672	U	0	0
chr3	101686243	101687707	chr3	101686810	101687010	chr3	101686909	101686910	1465	101686910	41	8.58526	2.7293	6.61982	SUM44PE_BRG1_ChIP_merged_vs_NE25_input_trimmoPE_bowtie2_PP_hg38_Q2_sorted_BASE_BLR_q0.05_BAMPE_SPMR_MACS301_peak_56306	chr3	101686909	101686910	PDCL3P4	+	101686859	101713301	0	50	26391	.	1	1	RPL24	-	101686718	101681090	191	191	5819	U	0	1
chr4	113547472	113547861	chr4	113547602	113547802	chr4	113547701	113547702	390	113547702	41	8.58526	2.7293	6.61982	SUM44PE_BRG1_ChIP_merged_vs_NE25_input_trimmoPE_bowtie2_PP_hg38_Q2_sorted_BASE_BLR_q0.05_BAMPE_SPMR_MACS301_peak_61856	chr4	113547701	113547702	CAMK2D	-	113761183	113457182	0	213481	90519	.	1	0	.	.	.	.	.	.	.	.	.	.
chr5	33539219	33539543	chr5	33539271	33539471	chr5	33539370	33539371	325	33539371	41	8.58526	2.7293	6.61982	SUM44PE_BRG1_ChIP_merged_vs_NE25_input_trimmoPE_bowtie2_PP_hg38_Q2_sorted_BASE_BLR_q0.05_BAMPE_SPMR_MACS301_peak_64656	chr5	33539370	33539371	ADAMTS12	-	33891990	33523534	0	352619	15836	.	1	0	ENSG00000250583	-	33522230	33519615	17140	17140	19755	U	0	0
chr5	123454707	123455092	chr5	123454677	123454877	chr5	123454776	123454777	386	123454777	41	8.58526	2.7293	6.61982	SUM44PE_BRG1_ChIP_merged_vs_NE25_input_trimmoPE_bowtie2_PP_hg38_Q2_sorted_BASE_BLR_q0.05_BAMPE_SPMR_MACS301_peak_67180	chr5	123454776	123454777	HMGB3P17	-	123469429	123468780	14003	14652	14003	D	0	0	CEP120	-	123423558	123344894	31218	31218	109882	U	0	0
chr6	26101688	26102052	chr6	26101763	26101963	chr6	26101862	26101863	365	26101863	41	8.58526	2.7293	6.61982	SUM44PE_BRG1_ChIP_merged_vs_NE25_input_trimmoPE_bowtie2_PP_hg38_Q2_sorted_BASE_BLR_q0.05_BAMPE_SPMR_MACS301_peak_70471	chr6	26101862	26101863	H4C3	+	26103932	26104337	2069	2069	2474	U	0	0	HFE	+	26087428	26098343	3519	14434	3519	D	0	0
chr6	44068605	44069105	chr6	44068719	44068919	chr6	44068818	44068819	501	44068819	41	8.58526	2.7293	6.61982	SUM44PE_BRG1_ChIP_merged_vs_NE25_input_trimmoPE_bowtie2_PP_hg38_Q2_sorted_BASE_BLR_q0.05_BAMPE_SPMR_MACS301_peak_71483	chr6	44068818	44068819	SCIRT	-	44074598	43931571	0	5779	137247	.	1	0	ENSG00000231881	+	44058791	44089288	0	10027	20469	.	1	0
chr7	12130647	12131094	chr7	12130801	12131001	chr7	12130900	12130901	448	12130901	41	8.58526	2.7293	6.61982	SUM44PE_BRG1_ChIP_merged_vs_NE25_input_trimmoPE_bowtie2_PP_hg38_Q2_sorted_BASE_BLR_q0.05_BAMPE_SPMR_MACS301_peak_75093	chr7	12130900	12130901	TMEM106B	+	12211293	12243367	80392	80392	112466	U	0	0	.	.	.	.	.	.	.	.	.	.
chr8	14744147	14744558	chr8	14744316	14744516	chr8	14744415	14744416	412	14744416	41	8.58526	2.7293	6.61982	SUM44PE_BRG1_ChIP_merged_vs_NE25_input_trimmoPE_bowtie2_PP_hg38_Q2_sorted_BASE_BLR_q0.05_BAMPE_SPMR_MACS301_peak_79844	chr8	14744415	14744416	SGCZ	-	15238431	14084844	0	494015	659571	.	1	0	ENSG00000255365	+	14690381	14690619	53796	54034	53796	D	0	0
chr8	29761354	29761899	chr8	29761480	29761680	chr8	29761579	29761580	546	29761580	41	8.58526	2.7293	6.61982	SUM44PE_BRG1_ChIP_merged_vs_NE25_input_trimmoPE_bowtie2_PP_hg38_Q2_sorted_BASE_BLR_q0.05_BAMPE_SPMR_MACS301_peak_80365	chr8	29761579	29761580	LINC02099	+	29748349	29798492	0	13230	36912	.	1	0	LINC00589	-	29735223	29673921	26356	26356	87658	U	0	0
chr8	58858371	58858894	chr8	58858495	58858695	chr8	58858594	58858595	524	58858595	41	8.58526	2.7293	6.61982	SUM44PE_BRG1_ChIP_merged_vs_NE25_input_trimmoPE_bowtie2_PP_hg38_Q2_sorted_BASE_BLR_q0.05_BAMPE_SPMR_MACS301_peak_81077	chr8	58858594	58858595	TOX	-	59119147	58805411	0	260552	53183	.	1	0	RNU4-50P	-	58814552	58814411	44042	44042	44183	U	0	0
chr1	6276207	6276675	chr1	6276356	6276556	chr1	6276455	6276456	469	6276456	17	4.62724	2.72911	2.8654	SUM44PE_BRG1_ChIP_merged_vs_NE25_input_trimmoPE_bowtie2_PP_hg38_Q2_sorted_BASE_BLR_q0.05_BAMPE_SPMR_MACS301_peak_232	chr1	6276455	6276456	ACOT7	-	6385813	6264272	0	109357	12183	.	1	0	GPR153	-	6261098	6247352	15357	15357	29103	U	0	0
chr1	12161469	12162103	chr1	12161854	12162054	chr1	12161953	12161954	635	12161954	17	4.62724	2.72911	2.8654	SUM44PE_BRG1_ChIP_merged_vs_NE25_input_trimmoPE_bowtie2_PP_hg38_Q2_sorted_BASE_BLR_q0.05_BAMPE_SPMR_MACS301_peak_676	chr1	12161953	12161954	MIR7846	+	12166942	12167038	4988	4988	5084	U	0	0	TNFRSF1B	+	12166990	12209220	5036	5036	47266	U	0	0
chr1	51313627	51313912	chr1	51313588	51313788	chr1	51313687	51313688	286	51313688	17	4.62724	2.72911	2.8654	SUM44PE_BRG1_ChIP_merged_vs_NE25_input_trimmoPE_bowtie2_PP_hg38_Q2_sorted_BASE_BLR_q0.05_BAMPE_SPMR_MACS301_peak_2516	chr1	51313687	51313688	TTC39A	-	51330173	51287811	0	16485	25876	.	1	0	TTC39A-AS1	+	51329653	51335324	15965	15965	21636	U	0	0
chr1	67316548	67316974	chr1	67316706	67316906	chr1	67316805	67316806	427	67316806	17	4.62724	2.72911	2.8654	SUM44PE_BRG1_ChIP_merged_vs_NE25_input_trimmoPE_bowtie2_PP_hg38_Q2_sorted_BASE_BLR_q0.05_BAMPE_SPMR_MACS301_peak_2988	chr1	67316805	67316806	IL12RB2	+	67307872	67398724	0	8933	81918	.	1	0	DNAJB6P4	+	67278051	67278779	38026	38754	38026	D	0	0
chr1	82579506	82579852	chr1	82579499	82579699	chr1	82579598	82579599	347	82579599	17	4.62724	2.72911	2.8654	SUM44PE_BRG1_ChIP_merged_vs_NE25_input_trimmoPE_bowtie2_PP_hg38_Q2_sorted_BASE_BLR_q0.05_BAMPE_SPMR_MACS301_peak_3266	chr1	82579598	82579599	ENSG00000233290	-	82848205	82212412	0	268606	367186	.	1	0	.	.	.	.	.	.	.	.	.	.
chr1	145818130	145818421	chr1	145818151	145818351	chr1	145818250	145818251	292	145818251	17	4.62724	2.72911	2.8654	SUM44PE_BRG1_ChIP_merged_vs_NE25_input_trimmoPE_bowtie2_PP_hg38_Q2_sorted_BASE_BLR_q0.05_BAMPE_SPMR_MACS301_peak_4961	chr1	145818250	145818251	RNF115	-	145824095	145738867	0	5844	79383	.	1	0	POLR3C	+	145824199	145844402	5948	5948	26151	U	0	0
chr1	157329033	157329430	chr1	157329084	157329284	chr1	157329183	157329184	398	157329184	17	4.62724	2.72911	2.8654	SUM44PE_BRG1_ChIP_merged_vs_NE25_input_trimmoPE_bowtie2_PP_hg38_Q2_sorted_BASE_BLR_q0.05_BAMPE_SPMR_MACS301_peak_5552	chr1	157329183	157329184	ENSG00000286073	-	157310655	157287266	18528	18528	41917	U	0	0	LINC02772	+	157274873	157283966	45217	54310	45217	D	0	0
chr1	168391741	168392109	chr1	168391925	168392125	chr1	168392024	168392025	369	168392025	17	4.62724	2.72911	2.8654	SUM44PE_BRG1_ChIP_merged_vs_NE25_input_trimmoPE_bowtie2_PP_hg38_Q2_sorted_BASE_BLR_q0.05_BAMPE_SPMR_MACS301_peak_5947	chr1	168392024	168392025	ENSG00000228697	-	168495685	168401473	9448	103660	9448	D	0	0	ENSG00000283255	-	168407274	168401482	9457	15249	9457	D	0	0
chr1	240647690	240648034	chr1	240647719	240647919	chr1	240647818	240647819	345	240647819	17	4.62724	2.72911	2.8654	SUM44PE_BRG1_ChIP_merged_vs_NE25_input_trimmoPE_bowtie2_PP_hg38_Q2_sorted_BASE_BLR_q0.05_BAMPE_SPMR_MACS301_peak_8897	chr1	240647818	240647819	RNU5F-8P	+	240653366	240653477	5547	5547	5658	U	0	0	ENSG00000234872	+	240654240	240654625	6421	6421	6806	U	0	0
chr10	43202354	43203088	chr10	43202345	43202545	chr10	43202444	43202445	735	43202445	17	4.62724	2.72911	2.8654	SUM44PE_BRG1_ChIP_merged_vs_NE25_input_trimmoPE_bowtie2_PP_hg38_Q2_sorted_BASE_BLR_q0.05_BAMPE_SPMR_MACS301_peak_10505	chr10	43202444	43202445	RASGEF1A	-	43267065	43194534	0	64620	7910	.	1	0	CSGALNACT2	+	43138444	43185302	17142	64000	17142	D	0	0
chr10	55740781	55741293	chr10	55741007	55741207	chr10	55741106	55741107	513	55741107	17	4.62724	2.72911	2.8654	SUM44PE_BRG1_ChIP_merged_vs_NE25_input_trimmoPE_bowtie2_PP_hg38_Q2_sorted_BASE_BLR_q0.05_BAMPE_SPMR_MACS301_peak_10805	chr10	55741106	55741107	ENSG00000270541	+	55746550	55746908	5443	5443	5801	U	0	0	GAPDHP21	-	55668350	55667340	72756	72756	73766	U	0	0
chr10	76036245	76036569	chr10	76036395	76036595	chr10	76036494	76036495	325	76036495	17	4.62724	2.72911	2.8654	SUM44PE_BRG1_ChIP_merged_vs_NE25_input_trimmoPE_bowtie2_PP_hg38_Q2_sorted_BASE_BLR_q0.05_BAMPE_SPMR_MACS301_peak_11514	chr10	76036494	76036495	LRMDA	+	75431623	76560168	0	604871	523673	.	1	0	.	.	.	.	.	.	.	.	.	.
chr10	99654916	99655251	chr10	99655111	99655311	chr10	99655210	99655211	336	99655211	17	4.62724	2.72911	2.8654	SUM44PE_BRG1_ChIP_merged_vs_NE25_input_trimmoPE_bowtie2_PP_hg38_Q2_sorted_BASE_BLR_q0.05_BAMPE_SPMR_MACS301_peak_12224	chr10	99655210	99655211	ENSG00000285932	-	99732112	99651594	0	76901	3616	.	1	0	ENSG00000229278	-	99659284	99651594	0	4073	3616	.	1	0
chr10	102705623	102706084	chr10	102705562	102705762	chr10	102705661	102705662	462	102705662	17	4.62724	2.72911	2.8654	SUM44PE_BRG1_ChIP_merged_vs_NE25_input_trimmoPE_bowtie2_PP_hg38_Q2_sorted_BASE_BLR_q0.05_BAMPE_SPMR_MACS301_peak_12382	chr10	102705661	102705662	ARL3	-	102714397	102673730	0	8735	31931	.	1	0	SFXN2	+	102714635	102743492	8973	8973	37830	U	0	0
chr10	103757774	103758423	chr10	103758302	103758502	chr10	103758401	103758402	650	103758402	17	4.62724	2.72911	2.8654	SUM44PE_BRG1_ChIP_merged_vs_NE25_input_trimmoPE_bowtie2_PP_hg38_Q2_sorted_BASE_BLR_q0.05_BAMPE_SPMR_MACS301_peak_12430	chr10	103758401	103758402	SH3PXD2A	-	103855584	103594026	0	97182	164375	.	1	0	SH3PXD2A-AS1	+	103745965	103755423	2978	12436	2978	D	0	0
chr10	110209650	110210188	chr10	110209873	110210073	chr10	110209972	110209973	539	110209973	17	4.62724	2.72911	2.8654	SUM44PE_BRG1_ChIP_merged_vs_NE25_input_trimmoPE_bowtie2_PP_hg38_Q2_sorted_BASE_BLR_q0.05_BAMPE_SPMR_MACS301_peak_12529	chr10	110209972	110209973	ENSG00000228417	-	110208591	110207849	1381	1381	2123	U	0	0	MXI1	+	110225992	110286506	16019	16019	76533	U	0	0
chr10	111085743	111086262	chr10	111085990	111086190	chr10	111086089	111086090	520	111086090	17	4.62724	2.72911	2.8654	SUM44PE_BRG1_ChIP_merged_vs_NE25_input_trimmoPE_bowtie2_PP_hg38_Q2_sorted_BASE_BLR_q0.05_BAMPE_SPMR_MACS301_peak_12605	chr10	111086089	111086090	ADRA2A	+	111077028	111080907	5182	9061	5182	D	0	0	ENSG00000213247	+	111104955	111105248	18865	18865	19158	U	0	0
chr10	123912395	123912841	chr10	123912730	123912930	chr10	123912829	123912830	447	123912830	17	4.62724	2.72911	2.8654	SUM44PE_BRG1_ChIP_merged_vs_NE25_input_trimmoPE_bowtie2_PP_hg38_Q2_sorted_BASE_BLR_q0.05_BAMPE_SPMR_MACS301_peak_13032	chr10	123912829	123912830	ENSG00000234677	-	123931597	123913573	743	18767	743	D	0	0	CPXM2	-	123891807	123745638	21022	21022	167191	U	0	0
chr10	126964358	126964682	chr10	126964318	126964518	chr10	126964417	126964418	325	126964418	17	4.62724	2.72911	2.8654	SUM44PE_BRG1_ChIP_merged_vs_NE25_input_trimmoPE_bowtie2_PP_hg38_Q2_sorted_BASE_BLR_q0.05_BAMPE_SPMR_MACS301_peak_13163	chr10	126964417	126964418	DOCK1	+	126905408	127452517	0	59009	488099	.	1	0	ENSG00000223528	-	127000640	126988094	23676	36222	23676	D	0	0
chr11	37603448	37603744	chr11	37603534	37603734	chr11	37603633	37603634	297	37603634	17	4.62724	2.72911	2.8654	SUM44PE_BRG1_ChIP_merged_vs_NE25_input_trimmoPE_bowtie2_PP_hg38_Q2_sorted_BASE_BLR_q0.05_BAMPE_SPMR_MACS301_peak_14717	chr11	37603633	37603634	ENSG00000251838	-	37702220	37702124	98490	98586	98490	D	0	0	.	.	.	.	.	.	.	.	.	.
chr11	49302415	49302815	chr11	49302633	49302833	chr11	49302732	49302733	401	49302733	17	4.62724	2.72911	2.8654	SUM44PE_BRG1_ChIP_merged_vs_NE25_input_trimmoPE_bowtie2_PP_hg38_Q2_sorted_BASE_BLR_q0.05_BAMPE_SPMR_MACS301_peak_15069	chr11	49302732	49302733	ENSG00000255532	+	49305713	49379488	2980	2980	76755	U	0	0	FOLH1	-	49208602	49145091	94130	94130	157641	U	0	0
chr11	86802724	86803098	chr11	86802706	86802906	chr11	86802805	86802806	375	86802806	17	4.62724	2.72911	2.8654	SUM44PE_BRG1_ChIP_merged_vs_NE25_input_trimmoPE_bowtie2_PP_hg38_Q2_sorted_BASE_BLR_q0.05_BAMPE_SPMR_MACS301_peak_16573	chr11	86802805	86802806	PRSS23	+	86800541	86811233	0	2264	8427	.	1	0	MOB4P2	-	86821728	86821142	18336	18922	18336	D	0	0
chr11	87128315	87128841	chr11	87128596	87128796	chr11	87128695	87128696	527	87128696	17	4.62724	2.72911	2.8654	SUM44PE_BRG1_ChIP_merged_vs_NE25_input_trimmoPE_bowtie2_PP_hg38_Q2_sorted_BASE_BLR_q0.05_BAMPE_SPMR_MACS301_peak_16591	chr11	87128695	87128696	TMEM135	+	87037933	87328824	0	90762	200128	.	1	0	ENSG00000279836	+	87121057	87121596	7099	7638	7099	D	0	0
chr11	92111252	92111634	chr11	92111399	92111599	chr11	92111498	92111499	383	92111499	17	4.62724	2.72911	2.8654	SUM44PE_BRG1_ChIP_merged_vs_NE25_input_trimmoPE_bowtie2_PP_hg38_Q2_sorted_BASE_BLR_q0.05_BAMPE_SPMR_MACS301_peak_16660	chr11	92111498	92111499	RPL7AP57	+	92161105	92161889	49606	49606	50390	U	0	0	.	.	.	.	.	.	.	.	.	.
chr11	96306967	96307375	chr11	96307045	96307245	chr11	96307144	96307145	409	96307145	17	4.62724	2.72911	2.8654	SUM44PE_BRG1_ChIP_merged_vs_NE25_input_trimmoPE_bowtie2_PP_hg38_Q2_sorted_BASE_BLR_q0.05_BAMPE_SPMR_MACS301_peak_16747	chr11	96307144	96307145	MAML2	-	96343195	95976597	0	36050	330547	.	1	0	MIR1260B	+	96341437	96341526	34292	34292	34381	U	0	0
chr11	101342404	101342752	chr11	101342457	101342657	chr11	101342556	101342557	349	101342557	17	4.62724	2.72911	2.8654	SUM44PE_BRG1_ChIP_merged_vs_NE25_input_trimmoPE_bowtie2_PP_hg38_Q2_sorted_BASE_BLR_q0.05_BAMPE_SPMR_MACS301_peak_16846	chr11	101342556	101342557	.	.	.	.	.	.	.	.	.	.	.	.	.	.	.	.	.	.	.	.
chr12	40280991	40281431	chr12	40281124	40281324	chr12	40281223	40281224	441	40281224	17	4.62724	2.72911	2.8654	SUM44PE_BRG1_ChIP_merged_vs_NE25_input_trimmoPE_bowtie2_PP_hg38_Q2_sorted_BASE_BLR_q0.05_BAMPE_SPMR_MACS301_peak_19035	chr12	40281223	40281224	LRRK2	+	40224996	40369285	0	56227	88061	.	1	0	ENSG00000229899	+	40286288	40286662	5064	5064	5438	U	0	0
chr12	42570023	42570358	chr12	42570136	42570336	chr12	42570235	42570236	336	42570236	17	4.62724	2.72911	2.8654	SUM44PE_BRG1_ChIP_merged_vs_NE25_input_trimmoPE_bowtie2_PP_hg38_Q2_sorted_BASE_BLR_q0.05_BAMPE_SPMR_MACS301_peak_19096	chr12	42570235	42570236	PRICKLE1	-	42589746	42456756	0	19510	113479	.	1	0	LINC02402	-	42646508	42615220	44984	76272	44984	D	0	0
chr12	63456842	63457293	chr12	63457118	63457318	chr12	63457217	63457218	452	63457218	17	4.62724	2.72911	2.8654	SUM44PE_BRG1_ChIP_merged_vs_NE25_input_trimmoPE_bowtie2_PP_hg38_Q2_sorted_BASE_BLR_q0.05_BAMPE_SPMR_MACS301_peak_20073	chr12	63457217	63457218	ENSG00000258117	-	63360037	63292624	97180	97180	164593	U	0	0	.	.	.	.	.	.	.	.	.	.
chr12	69145467	69145808	chr12	69145632	69145832	chr12	69145731	69145732	342	69145732	17	4.62724	2.72911	2.8654	SUM44PE_BRG1_ChIP_merged_vs_NE25_input_trimmoPE_bowtie2_PP_hg38_Q2_sorted_BASE_BLR_q0.05_BAMPE_SPMR_MACS301_peak_20284	chr12	69145731	69145732	ENSG00000258140	+	69212107	69222849	66375	66375	77117	U	0	0	CPSF6	+	69239568	69274358	93836	93836	128626	U	0	0
chr12	106948178	106948461	chr12	106948105	106948305	chr12	106948204	106948205	284	106948205	17	4.62724	2.72911	2.8654	SUM44PE_BRG1_ChIP_merged_vs_NE25_input_trimmoPE_bowtie2_PP_hg38_Q2_sorted_BASE_BLR_q0.05_BAMPE_SPMR_MACS301_peak_21564	chr12	106948204	106948205	TMEM263-DT	-	106955497	106954028	5823	7292	5823	D	0	0	TMEM263	+	106955718	106974036	7513	7513	25831	U	0	0
chr12	123772203	123772614	chr12	123772294	123772494	chr12	123772393	123772394	412	123772394	17	4.62724	2.72911	2.8654	SUM44PE_BRG1_ChIP_merged_vs_NE25_input_trimmoPE_bowtie2_PP_hg38_Q2_sorted_BASE_BLR_q0.05_BAMPE_SPMR_MACS301_peak_22380	chr12	123772393	123772394	DNAH10	+	123762300	123935714	0	10093	163320	.	1	0	ATP6V0A2	+	123712352	123761755	10638	60041	10638	D	0	0
chr13	34278100	34278447	chr13	34278065	34278265	chr13	34278164	34278165	348	34278165	17	4.62724	2.72911	2.8654	SUM44PE_BRG1_ChIP_merged_vs_NE25_input_trimmoPE_bowtie2_PP_hg38_Q2_sorted_BASE_BLR_q0.05_BAMPE_SPMR_MACS301_peak_23034	chr13	34278164	34278165	ENSG00000278477	+	34262862	34263090	15074	15302	15074	D	0	0	LINC02343	+	34347985	34616216	69820	69820	338051	U	0	0
chr13	61479137	61479769	chr13	61479343	61479543	chr13	61479442	61479443	633	61479443	17	4.62724	2.72911	2.8654	SUM44PE_BRG1_ChIP_merged_vs_NE25_input_trimmoPE_bowtie2_PP_hg38_Q2_sorted_BASE_BLR_q0.05_BAMPE_SPMR_MACS301_peak_23611	chr13	61479442	61479443	LINC02339	-	61427946	61424688	51496	51496	54754	U	0	0	ENSG00000197991	-	61427849	61409857	51593	51593	69585	U	0	0
chr13	61730645	61731046	chr13	61730688	61730888	chr13	61730787	61730788	402	61730788	17	4.62724	2.72911	2.8654	SUM44PE_BRG1_ChIP_merged_vs_NE25_input_trimmoPE_bowtie2_PP_hg38_Q2_sorted_BASE_BLR_q0.05_BAMPE_SPMR_MACS301_peak_23617	chr13	61730787	61730788	RAC1P8	+	61805149	61805676	74361	74361	74888	U	0	0	.	.	.	.	.	.	.	.	.	.
chr13	74286725	74287366	chr13	74287100	74287300	chr13	74287199	74287200	642	74287200	17	4.62724	2.72911	2.8654	SUM44PE_BRG1_ChIP_merged_vs_NE25_input_trimmoPE_bowtie2_PP_hg38_Q2_sorted_BASE_BLR_q0.05_BAMPE_SPMR_MACS301_peak_23866	chr13	74287199	74287200	ENSG00000286330	+	74288069	74408791	869	869	121591	U	0	1	RNY1P5	-	74289214	74289099	1899	2014	1899	D	0	0
chr13	83652108	83652583	chr13	83652325	83652525	chr13	83652424	83652425	476	83652425	17	4.62724	2.72911	2.8654	SUM44PE_BRG1_ChIP_merged_vs_NE25_input_trimmoPE_bowtie2_PP_hg38_Q2_sorted_BASE_BLR_q0.05_BAMPE_SPMR_MACS301_peak_24053	chr13	83652424	83652425	ENSG00000286446	-	83654789	83650248	0	2364	2176	.	1	0	.	.	.	.	.	.	.	.	.	.
chr14	41419702	41420004	chr14	41419776	41419976	chr14	41419875	41419876	303	41419876	17	4.62724	2.72911	2.8654	SUM44PE_BRG1_ChIP_merged_vs_NE25_input_trimmoPE_bowtie2_PP_hg38_Q2_sorted_BASE_BLR_q0.05_BAMPE_SPMR_MACS301_peak_25402	chr14	41419875	41419876	ENSG00000279972	-	41515350	41514971	95095	95474	95095	D	0	0	.	.	.	.	.	.	.	.	.	.
chr14	44913737	44914198	chr14	44913717	44913917	chr14	44913816	44913817	462	44913817	17	4.62724	2.72911	2.8654	SUM44PE_BRG1_ChIP_merged_vs_NE25_input_trimmoPE_bowtie2_PP_hg38_Q2_sorted_BASE_BLR_q0.05_BAMPE_SPMR_MACS301_peak_25510	chr14	44913816	44913817	ENSG00000258949	-	44911863	44898907	1953	1953	14909	U	0	0	C14orf28	+	44897274	44907257	6559	16542	6559	D	0	0
chr14	80568272	80568658	chr14	80568295	80568495	chr14	80568394	80568395	387	80568395	17	4.62724	2.72911	2.8654	SUM44PE_BRG1_ChIP_merged_vs_NE25_input_trimmoPE_bowtie2_PP_hg38_Q2_sorted_BASE_BLR_q0.05_BAMPE_SPMR_MACS301_peak_26762	chr14	80568394	80568395	CEP128	-	80941738	80496478	0	373343	71916	.	1	0	.	.	.	.	.	.	.	.	.	.
chr15	44819519	44819833	chr15	44819647	44819847	chr15	44819746	44819747	315	44819747	17	4.62724	2.72911	2.8654	SUM44PE_BRG1_ChIP_merged_vs_NE25_input_trimmoPE_bowtie2_PP_hg38_Q2_sorted_BASE_BLR_q0.05_BAMPE_SPMR_MACS301_peak_28383	chr15	44819746	44819747	SORD2P	-	44884694	44825746	5999	64947	5999	D	0	0	ENSG00000259187	+	44826539	44827094	6792	6792	7347	U	0	0
chr15	73727580	73727899	chr15	73727713	73727913	chr15	73727812	73727813	320	73727813	17	4.62724	2.72911	2.8654	SUM44PE_BRG1_ChIP_merged_vs_NE25_input_trimmoPE_bowtie2_PP_hg38_Q2_sorted_BASE_BLR_q0.05_BAMPE_SPMR_MACS301_peak_29688	chr15	73727812	73727813	ENSG00000276807	-	73731711	73730047	2234	3898	2234	D	0	0	INSYN1	-	73753351	73735457	7644	25538	7644	D	0	0
chr16	58198143	58198445	chr16	58198075	58198275	chr16	58198174	58198175	303	58198175	17	4.62724	2.72911	2.8654	SUM44PE_BRG1_ChIP_merged_vs_NE25_input_trimmoPE_bowtie2_PP_hg38_Q2_sorted_BASE_BLR_q0.05_BAMPE_SPMR_MACS301_peak_32554	chr16	58198174	58198175	ENSG00000260867	+	58197111	58217805	0	1063	19630	.	1	0	CSNK2A2	-	58198106	58157906	68	68	40268	U	0	1
chr17	3966774	3967254	chr17	3966714	3966914	chr17	3966813	3966814	481	3966814	17	4.62724	2.72911	2.8654	SUM44PE_BRG1_ChIP_merged_vs_NE25_input_trimmoPE_bowtie2_PP_hg38_Q2_sorted_BASE_BLR_q0.05_BAMPE_SPMR_MACS301_peak_33706	chr17	3966813	3966814	ATP2A3	-	3964437	3923872	2376	2376	42941	U	0	0	LINC01975	+	3977102	3981899	10288	10288	15085	U	0	0
chr17	4550114	4550648	chr17	4550084	4550284	chr17	4550183	4550184	535	4550184	17	4.62724	2.72911	2.8654	SUM44PE_BRG1_ChIP_merged_vs_NE25_input_trimmoPE_bowtie2_PP_hg38_Q2_sorted_BASE_BLR_q0.05_BAMPE_SPMR_MACS301_peak_33737	chr17	4550183	4550184	MYBBP1A	-	4555384	4538903	0	5200	11280	.	1	0	GGT6	-	4560577	4556926	6742	10393	6742	D	0	0
chr17	6068868	6069209	chr17	6068964	6069164	chr17	6069063	6069064	342	6069064	17	4.62724	2.72911	2.8654	SUM44PE_BRG1_ChIP_merged_vs_NE25_input_trimmoPE_bowtie2_PP_hg38_Q2_sorted_BASE_BLR_q0.05_BAMPE_SPMR_MACS301_peak_33815	chr17	6069063	6069064	ENSG00000285471	+	5772925	6080792	0	296138	11728	.	1	0	WSCD1	+	6069105	6124427	41	41	55363	U	0	1
chr17	20063534	20064037	chr17	20063864	20064064	chr17	20063963	20063964	504	20063964	17	4.62724	2.72911	2.8654	SUM44PE_BRG1_ChIP_merged_vs_NE25_input_trimmoPE_bowtie2_PP_hg38_Q2_sorted_BASE_BLR_q0.05_BAMPE_SPMR_MACS301_peak_34309	chr17	20063963	20063964	SPECC1	+	20009358	20319026	0	54605	255062	.	1	0	ENSG00000225681	+	20056286	20056630	7333	7677	7333	D	0	0
chr17	28946300	28946595	chr17	28946269	28946469	chr17	28946368	28946369	296	28946369	17	4.62724	2.72911	2.8654	SUM44PE_BRG1_ChIP_merged_vs_NE25_input_trimmoPE_bowtie2_PP_hg38_Q2_sorted_BASE_BLR_q0.05_BAMPE_SPMR_MACS301_peak_34432	chr17	28946368	28946369	PHF12	-	28951518	28905249	0	5149	41119	.	1	0	ENSG00000265908	+	28944795	28945394	974	1573	974	D	0	0
chr17	40956474	40957122	chr17	40956852	40957052	chr17	40956951	40956952	649	40956952	17	4.62724	2.72911	2.8654	SUM44PE_BRG1_ChIP_merged_vs_NE25_input_trimmoPE_bowtie2_PP_hg38_Q2_sorted_BASE_BLR_q0.05_BAMPE_SPMR_MACS301_peak_34889	chr17	40956951	40956952	ENSG00000234477	+	40921429	40975926	0	35522	18974	.	1	0	KRT39	-	40966948	40958416	1464	9996	1464	D	0	0
chr17	48764196	48764566	chr17	48764321	48764521	chr17	48764420	48764421	371	48764421	17	4.62724	2.72911	2.8654	SUM44PE_BRG1_ChIP_merged_vs_NE25_input_trimmoPE_bowtie2_PP_hg38_Q2_sorted_BASE_BLR_q0.05_BAMPE_SPMR_MACS301_peak_35266	chr17	48764420	48764421	TTLL6	-	48817229	48762233	0	52808	2187	.	1	0	RN7SL125P	-	48765847	48765553	1132	1426	1132	D	0	0
chr17	64118164	64118575	chr17	64118414	64118614	chr17	64118513	64118514	412	64118514	17	4.62724	2.72911	2.8654	SUM44PE_BRG1_ChIP_merged_vs_NE25_input_trimmoPE_bowtie2_PP_hg38_Q2_sorted_BASE_BLR_q0.05_BAMPE_SPMR_MACS301_peak_35817	chr17	64118513	64118514	ERN1	-	64130144	64039141	0	11630	79372	.	1	0	SNHG25	+	64145957	64146476	27443	27443	27962	U	0	0
chr17	64641514	64641959	chr17	64641744	64641944	chr17	64641843	64641844	446	64641844	17	4.62724	2.72911	2.8654	SUM44PE_BRG1_ChIP_merged_vs_NE25_input_trimmoPE_bowtie2_PP_hg38_Q2_sorted_BASE_BLR_q0.05_BAMPE_SPMR_MACS301_peak_35838	chr17	64641843	64641844	SMURF2	-	64662307	64542281	0	20463	99562	.	1	0	ENSG00000271779	+	64572828	64573081	68762	69015	68762	D	0	0
chr17	65609753	65610390	chr17	65609684	65609884	chr17	65609783	65609784	638	65609784	17	4.62724	2.72911	2.8654	SUM44PE_BRG1_ChIP_merged_vs_NE25_input_trimmoPE_bowtie2_PP_hg38_Q2_sorted_BASE_BLR_q0.05_BAMPE_SPMR_MACS301_peak_35897	chr17	65609783	65609784	ENSG00000266076	-	65641033	65538101	0	31249	71682	.	1	0	CEP112	-	66192133	65635536	25752	582349	25752	D	0	0
chr17	72407025	72407435	chr17	72407283	72407483	chr17	72407382	72407383	411	72407383	17	4.62724	2.72911	2.8654	SUM44PE_BRG1_ChIP_merged_vs_NE25_input_trimmoPE_bowtie2_PP_hg38_Q2_sorted_BASE_BLR_q0.05_BAMPE_SPMR_MACS301_peak_36044	chr17	72407382	72407383	LINC00511	-	72421387	72403326	0	14004	4056	.	1	0	ENSG00000263680	+	72425938	72428852	18555	18555	21469	U	0	0
chr18	9329469	9329902	chr18	9329509	9329709	chr18	9329608	9329609	434	9329609	17	4.62724	2.72911	2.8654	SUM44PE_BRG1_ChIP_merged_vs_NE25_input_trimmoPE_bowtie2_PP_hg38_Q2_sorted_BASE_BLR_q0.05_BAMPE_SPMR_MACS301_peak_36803	chr18	9329608	9329609	TWSG1-DT	-	9334445	9310521	0	4836	19087	.	1	0	TWSG1	+	9334772	9402420	5163	5163	72811	U	0	0
chr18	25189525	25189827	chr18	25189456	25189656	chr18	25189555	25189556	303	25189556	17	4.62724	2.72911	2.8654	SUM44PE_BRG1_ChIP_merged_vs_NE25_input_trimmoPE_bowtie2_PP_hg38_Q2_sorted_BASE_BLR_q0.05_BAMPE_SPMR_MACS301_peak_37115	chr18	25189555	25189556	ZNF521	-	25352166	25061923	0	162610	127632	.	1	0	ENSG00000285595	+	25196662	25218241	7106	7106	28685	U	0	0
chr18	25302282	25302848	chr18	25302663	25302863	chr18	25302762	25302763	567	25302763	17	4.62724	2.72911	2.8654	SUM44PE_BRG1_ChIP_merged_vs_NE25_input_trimmoPE_bowtie2_PP_hg38_Q2_sorted_BASE_BLR_q0.05_BAMPE_SPMR_MACS301_peak_37118	chr18	25302762	25302763	ZNF521	-	25352166	25061923	0	49403	240839	.	1	0	ENSG00000264434	+	25302125	25302960	0	637	197	.	1	0
chr18	32707055	32707527	chr18	32707315	32707515	chr18	32707414	32707415	473	32707415	17	4.62724	2.72911	2.8654	SUM44PE_BRG1_ChIP_merged_vs_NE25_input_trimmoPE_bowtie2_PP_hg38_Q2_sorted_BASE_BLR_q0.05_BAMPE_SPMR_MACS301_peak_37263	chr18	32707414	32707415	ENSG00000285095	+	32470287	32745567	0	237127	38152	.	1	0	KLHL14	-	32773023	32672672	0	65608	34742	.	1	0
chr18	33699934	33700269	chr18	33700101	33700301	chr18	33700200	33700201	336	33700201	17	4.62724	2.72911	2.8654	SUM44PE_BRG1_ChIP_merged_vs_NE25_input_trimmoPE_bowtie2_PP_hg38_Q2_sorted_BASE_BLR_q0.05_BAMPE_SPMR_MACS301_peak_37281	chr18	33700200	33700201	ASXL3	+	33578218	33751195	0	121982	50994	.	1	0	.	.	.	.	.	.	.	.	.	.
chr18	44682614	44683086	chr18	44682796	44682996	chr18	44682895	44682896	473	44682896	17	4.62724	2.72911	2.8654	SUM44PE_BRG1_ChIP_merged_vs_NE25_input_trimmoPE_bowtie2_PP_hg38_Q2_sorted_BASE_BLR_q0.05_BAMPE_SPMR_MACS301_peak_37472	chr18	44682895	44682896	SETBP1	+	44680887	45068510	0	2008	385614	.	1	0	SETBP1-DT	-	44679717	44676926	3178	3178	5969	U	0	0
chr18	79400002	79400685	chr18	79400127	79400327	chr18	79400226	79400227	684	79400227	17	4.62724	2.72911	2.8654	SUM44PE_BRG1_ChIP_merged_vs_NE25_input_trimmoPE_bowtie2_PP_hg38_Q2_sorted_BASE_BLR_q0.05_BAMPE_SPMR_MACS301_peak_37981	chr18	79400226	79400227	NFATC1	+	79400335	79529323	108	108	129096	U	0	1	ENSG00000279637	+	79420835	79422780	20608	20608	22553	U	0	0
chr19	35055866	35056495	chr19	35056118	35056318	chr19	35056217	35056218	630	35056218	17	4.62724	2.72911	2.8654	SUM44PE_BRG1_ChIP_merged_vs_NE25_input_trimmoPE_bowtie2_PP_hg38_Q2_sorted_BASE_BLR_q0.05_BAMPE_SPMR_MACS301_peak_39526	chr19	35056217	35056218	HPN	+	35040505	35066571	0	15712	10353	.	1	0	HPN-AS1	-	35106275	35042901	0	50057	13316	.	1	0
chr19	41544540	41544913	chr19	41544758	41544958	chr19	41544857	41544858	374	41544858	17	4.62724	2.72911	2.8654	SUM44PE_BRG1_ChIP_merged_vs_NE25_input_trimmoPE_bowtie2_PP_hg38_Q2_sorted_BASE_BLR_q0.05_BAMPE_SPMR_MACS301_peak_39901	chr19	41544857	41544858	ENSG00000268027	+	41545191	41555251	333	333	10393	U	0	1	ENSG00000280014	-	41552274	41551567	6709	7416	6709	D	0	0
chr19	43682732	43683287	chr19	43683009	43683209	chr19	43683108	43683109	556	43683109	17	4.62724	2.72911	2.8654	SUM44PE_BRG1_ChIP_merged_vs_NE25_input_trimmoPE_bowtie2_PP_hg38_Q2_sorted_BASE_BLR_q0.05_BAMPE_SPMR_MACS301_peak_40004	chr19	43683108	43683109	ENSG00000283525	+	43690001	43700508	6892	6892	17399	U	0	0	PLAUR	-	43670169	43648578	12939	12939	34530	U	0	0
chr19	43824371	43824700	chr19	43824541	43824741	chr19	43824640	43824641	330	43824641	17	4.62724	2.72911	2.8654	SUM44PE_BRG1_ChIP_merged_vs_NE25_input_trimmoPE_bowtie2_PP_hg38_Q2_sorted_BASE_BLR_q0.05_BAMPE_SPMR_MACS301_peak_40016	chr19	43824640	43824641	ZNF283	+	43827320	43852017	2679	2679	27376	U	0	0	LYPD5	-	43820634	43796240	4006	4006	28400	U	0	0
chr19	46487732	46488105	chr19	46487802	46488002	chr19	46487901	46487902	374	46487902	17	4.62724	2.72911	2.8654	SUM44PE_BRG1_ChIP_merged_vs_NE25_input_trimmoPE_bowtie2_PP_hg38_Q2_sorted_BASE_BLR_q0.05_BAMPE_SPMR_MACS301_peak_40188	chr19	46487901	46487902	PPP5D1P	-	46600932	46480787	0	113030	7114	.	1	0	PNMA8B	-	46495867	46491190	3288	7965	3288	D	0	0
chr2	40737421	40737951	chr2	40737615	40737815	chr2	40737714	40737715	531	40737715	17	4.62724	2.72911	2.8654	SUM44PE_BRG1_ChIP_merged_vs_NE25_input_trimmoPE_bowtie2_PP_hg38_Q2_sorted_BASE_BLR_q0.05_BAMPE_SPMR_MACS301_peak_41974	chr2	40737714	40737715	LINC01794	+	40746486	40767452	8771	8771	29737	U	0	0	ENSG00000285898	+	40591284	40679604	58110	146430	58110	D	0	0
chr2	45318788	45319106	chr2	45318752	45318952	chr2	45318851	45318852	319	45318852	17	4.62724	2.72911	2.8654	SUM44PE_BRG1_ChIP_merged_vs_NE25_input_trimmoPE_bowtie2_PP_hg38_Q2_sorted_BASE_BLR_q0.05_BAMPE_SPMR_MACS301_peak_42168	chr2	45318851	45318852	SRBD1	-	45611267	45388679	69827	292415	69827	D	0	0	.	.	.	.	.	.	.	.	.	.
chr2	58762239	58762585	chr2	58762258	58762458	chr2	58762357	58762358	347	58762358	17	4.62724	2.72911	2.8654	SUM44PE_BRG1_ChIP_merged_vs_NE25_input_trimmoPE_bowtie2_PP_hg38_Q2_sorted_BASE_BLR_q0.05_BAMPE_SPMR_MACS301_peak_42566	chr2	58762357	58762358	LINC01122	+	58428337	59063766	0	334020	301408	.	1	0	.	.	.	.	.	.	.	.	.	.
chr2	70476160	70476521	chr2	70476326	70476526	chr2	70476425	70476426	362	70476426	17	4.62724	2.72911	2.8654	SUM44PE_BRG1_ChIP_merged_vs_NE25_input_trimmoPE_bowtie2_PP_hg38_Q2_sorted_BASE_BLR_q0.05_BAMPE_SPMR_MACS301_peak_42952	chr2	70476425	70476426	TGFA	-	70553826	70447283	0	77400	29142	.	1	0	TGFA-IT1	-	70468495	70467384	7930	7930	9041	U	0	0
chr2	72202302	72203046	chr2	72202387	72202587	chr2	72202486	72202487	745	72202487	17	4.62724	2.72911	2.8654	SUM44PE_BRG1_ChIP_merged_vs_NE25_input_trimmoPE_bowtie2_PP_hg38_Q2_sorted_BASE_BLR_q0.05_BAMPE_SPMR_MACS301_peak_43011	chr2	72202486	72202487	EXOC6B	-	72826033	72175983	0	623546	26503	.	1	0	CYP26B1	-	72147862	72129237	54624	54624	73249	U	0	0
chr2	84486503	84486794	chr2	84486426	84486626	chr2	84486525	84486526	292	84486526	17	4.62724	2.72911	2.8654	SUM44PE_BRG1_ChIP_merged_vs_NE25_input_trimmoPE_bowtie2_PP_hg38_Q2_sorted_BASE_BLR_q0.05_BAMPE_SPMR_MACS301_peak_43242	chr2	84486525	84486526	ENSG00000289076	+	84459571	84460181	26344	26954	26344	D	0	0	SUCLG1	-	84459280	84423527	27245	27245	62998	U	0	0
chr2	96241060	96241378	chr2	96241046	96241246	chr2	96241145	96241146	319	96241146	17	4.62724	2.72911	2.8654	SUM44PE_BRG1_ChIP_merged_vs_NE25_input_trimmoPE_bowtie2_PP_hg38_Q2_sorted_BASE_BLR_q0.05_BAMPE_SPMR_MACS301_peak_43509	chr2	96241145	96241146	TMEM127	-	96265997	96248513	7367	24851	7367	D	0	0	CIAO1	+	96266224	96274173	25078	25078	33027	U	0	0
chr2	118097536	118098141	chr2	118097695	118097895	chr2	118097794	118097795	606	118097795	17	4.62724	2.72911	2.8654	SUM44PE_BRG1_ChIP_merged_vs_NE25_input_trimmoPE_bowtie2_PP_hg38_Q2_sorted_BASE_BLR_q0.05_BAMPE_SPMR_MACS301_peak_44165	chr2	118097794	118097795	INSIG2	+	118088470	118110997	0	9324	13202	.	1	0	ENSG00000235066	+	117996723	118054716	43078	101071	43078	D	0	0
chr2	159910999	159911291	chr2	159911030	159911230	chr2	159911129	159911130	293	159911130	17	4.62724	2.72911	2.8654	SUM44PE_BRG1_ChIP_merged_vs_NE25_input_trimmoPE_bowtie2_PP_hg38_Q2_sorted_BASE_BLR_q0.05_BAMPE_SPMR_MACS301_peak_45215	chr2	159911129	159911130	LY75	-	159904756	159803354	6373	6373	107775	U	0	0	LY75-CD302	-	159904710	159771850	6419	6419	139279	U	0	0
chr2	166404787	166405376	chr2	166405140	166405340	chr2	166405239	166405240	590	166405240	17	4.62724	2.72911	2.8654	SUM44PE_BRG1_ChIP_merged_vs_NE25_input_trimmoPE_bowtie2_PP_hg38_Q2_sorted_BASE_BLR_q0.05_BAMPE_SPMR_MACS301_peak_45415	chr2	166405239	166405240	SCN7A	-	166494249	166403572	0	89009	1667	.	1	0	ENSG00000283657	+	166414488	166414729	9248	9248	9489	U	0	0
chr2	188303442	188304070	chr2	188303445	188303645	chr2	188303544	188303545	629	188303545	17	4.62724	2.72911	2.8654	SUM44PE_BRG1_ChIP_merged_vs_NE25_input_trimmoPE_bowtie2_PP_hg38_Q2_sorted_BASE_BLR_q0.05_BAMPE_SPMR_MACS301_peak_46178	chr2	188303544	188303545	GULP1	+	188291873	188595926	0	11671	292381	.	1	0	MIR561	+	188297491	188297588	5956	6053	5956	D	0	0
chr2	209200377	209200987	chr2	209200575	209200775	chr2	209200674	209200675	611	209200675	17	4.62724	2.72911	2.8654	SUM44PE_BRG1_ChIP_merged_vs_NE25_input_trimmoPE_bowtie2_PP_hg38_Q2_sorted_BASE_BLR_q0.05_BAMPE_SPMR_MACS301_peak_46732	chr2	209200674	209200675	MEAF6P1	+	209178803	209182018	18656	21871	18656	D	0	0	PKP4P1	+	209178965	209181123	19551	21709	19551	D	0	0
chr2	240438199	240438520	chr2	240438323	240438523	chr2	240438422	240438423	322	240438423	17	4.62724	2.72911	2.8654	SUM44PE_BRG1_ChIP_merged_vs_NE25_input_trimmoPE_bowtie2_PP_hg38_Q2_sorted_BASE_BLR_q0.05_BAMPE_SPMR_MACS301_peak_47917	chr2	240438422	240438423	GPC1	+	240435662	240468076	0	2760	29653	.	1	0	ENSG00000218416	-	240456714	240449417	10994	18291	10994	D	0	0
chr20	816139	816492	chr20	816217	816417	chr20	816316	816317	354	816317	17	4.62724	2.72911	2.8654	SUM44PE_BRG1_ChIP_merged_vs_NE25_input_trimmoPE_bowtie2_PP_hg38_Q2_sorted_BASE_BLR_q0.05_BAMPE_SPMR_MACS301_peak_48028	chr20	816316	816317	FAM110A	+	833714	846277	17397	17397	29960	U	0	0	RPS10P5	-	839977	839446	23129	23660	23129	D	0	0
chr20	8256019	8256486	chr20	8256241	8256441	chr20	8256340	8256341	468	8256341	17	4.62724	2.72911	2.8654	SUM44PE_BRG1_ChIP_merged_vs_NE25_input_trimmoPE_bowtie2_PP_hg38_Q2_sorted_BASE_BLR_q0.05_BAMPE_SPMR_MACS301_peak_48237	chr20	8256340	8256341	PLCB1	+	8132265	8884900	0	124075	628559	.	1	0	PLCB1-IT1	+	8248724	8256918	0	7616	577	.	1	0
chr20	44287269	44287581	chr20	44287461	44287661	chr20	44287560	44287561	313	44287561	17	4.62724	2.72911	2.8654	SUM44PE_BRG1_ChIP_merged_vs_NE25_input_trimmoPE_bowtie2_PP_hg38_Q2_sorted_BASE_BLR_q0.05_BAMPE_SPMR_MACS301_peak_49452	chr20	44287560	44287561	GDAP1L1	+	44247307	44280947	6613	40253	6613	D	0	0	FITM2	-	44311202	44302839	15278	23641	15278	D	0	0
chr21	28745443	28745804	chr21	28745683	28745883	chr21	28745782	28745783	362	28745783	17	4.62724	2.72911	2.8654	SUM44PE_BRG1_ChIP_merged_vs_NE25_input_trimmoPE_bowtie2_PP_hg38_Q2_sorted_BASE_BLR_q0.05_BAMPE_SPMR_MACS301_peak_50721	chr21	28745782	28745783	U6	+	28743207	28743291	2491	2575	2491	D	0	0	ENSG00000232855	-	28674848	28439345	70934	70934	306437	U	0	0
chr21	36965145	36965611	chr21	36965217	36965417	chr21	36965316	36965317	467	36965317	17	4.62724	2.72911	2.8654	SUM44PE_BRG1_ChIP_merged_vs_NE25_input_trimmoPE_bowtie2_PP_hg38_Q2_sorted_BASE_BLR_q0.05_BAMPE_SPMR_MACS301_peak_50991	chr21	36965316	36965317	HLCS	-	36990236	36750887	0	24919	214429	.	1	0	ENSG00000224790	+	36966484	36975164	1167	1167	9847	U	0	0
chr22	24352094	24352686	chr22	24352263	24352463	chr22	24352362	24352363	593	24352363	17	4.62724	2.72911	2.8654	SUM44PE_BRG1_ChIP_merged_vs_NE25_input_trimmoPE_bowtie2_PP_hg38_Q2_sorted_BASE_BLR_q0.05_BAMPE_SPMR_MACS301_peak_51546	chr22	24352362	24352363	SPECC1L	+	24270816	24417739	0	81546	65376	.	1	0	SPECC1L-ADORA2A	+	24270897	24442356	0	81465	89993	.	1	0
chr22	24960354	24960866	chr22	24960510	24960710	chr22	24960609	24960610	513	24960610	17	4.62724	2.72911	2.8654	SUM44PE_BRG1_ChIP_merged_vs_NE25_input_trimmoPE_bowtie2_PP_hg38_Q2_sorted_BASE_BLR_q0.05_BAMPE_SPMR_MACS301_peak_51586	chr22	24960609	24960610	KIAA1671	+	24952715	25197448	0	7894	236838	.	1	0	TMEM211	-	24946694	24935097	13915	13915	25512	U	0	0
chr22	28679035	28680098	chr22	28679137	28679337	chr22	28679236	28679237	1064	28679237	17	4.62724	2.72911	2.8654	SUM44PE_BRG1_ChIP_merged_vs_NE25_input_trimmoPE_bowtie2_PP_hg38_Q2_sorted_BASE_BLR_q0.05_BAMPE_SPMR_MACS301_peak_51714	chr22	28679236	28679237	TTC28	-	28679840	27978013	0	603	701223	.	1	0	CHEK2	-	28741820	28687742	8505	62583	8505	D	0	0
chr22	29654322	29654742	chr22	29654389	29654589	chr22	29654488	29654489	421	29654489	17	4.62724	2.72911	2.8654	SUM44PE_BRG1_ChIP_merged_vs_NE25_input_trimmoPE_bowtie2_PP_hg38_Q2_sorted_BASE_BLR_q0.05_BAMPE_SPMR_MACS301_peak_51795	chr22	29654488	29654489	NF2	+	29603632	29698598	0	50856	44109	.	1	0	RPEP4	+	29608899	29609501	44987	45589	44987	D	0	0
chr22	32852356	32853325	chr22	32852429	32852629	chr22	32852528	32852529	970	32852529	17	4.62724	2.72911	2.8654	SUM44PE_BRG1_ChIP_merged_vs_NE25_input_trimmoPE_bowtie2_PP_hg38_Q2_sorted_BASE_BLR_q0.05_BAMPE_SPMR_MACS301_peak_51933	chr22	32852528	32852529	SYN3	-	33058381	32507819	0	205852	344709	.	1	0	TIMP3	+	32801704	32863041	0	50824	10512	.	1	0
chr22	41966673	41966968	chr22	41966818	41967018	chr22	41966917	41966918	296	41966918	17	4.62724	2.72911	2.8654	SUM44PE_BRG1_ChIP_merged_vs_NE25_input_trimmoPE_bowtie2_PP_hg38_Q2_sorted_BASE_BLR_q0.05_BAMPE_SPMR_MACS301_peak_52461	chr22	41966917	41966918	LINC00634	+	41952173	41958933	7984	14744	7984	D	0	0	SEPTIN3	+	41976809	41998221	9891	9891	31303	U	0	0
chr22	47909012	47909291	chr22	47909142	47909342	chr22	47909241	47909242	280	47909242	17	4.62724	2.72911	2.8654	SUM44PE_BRG1_ChIP_merged_vs_NE25_input_trimmoPE_bowtie2_PP_hg38_Q2_sorted_BASE_BLR_q0.05_BAMPE_SPMR_MACS301_peak_52840	chr22	47909241	47909242	ENSG00000224271	+	47631710	48023004	0	277531	113762	.	1	0	ENSG00000279712	+	47916727	47926264	7485	7485	17022	U	0	0
chr3	42838683	42838996	chr3	42838608	42838808	chr3	42838707	42838708	314	42838708	17	4.62724	2.72911	2.8654	SUM44PE_BRG1_ChIP_merged_vs_NE25_input_trimmoPE_bowtie2_PP_hg38_Q2_sorted_BASE_BLR_q0.05_BAMPE_SPMR_MACS301_peak_54416	chr3	42838707	42838708	ACKR2	+	42809444	42867286	0	29263	28578	.	1	0	ENSG00000273328	+	42809471	42900336	0	29236	61628	.	1	0
chr3	104102472	104102788	chr3	104102476	104102676	chr3	104102575	104102576	317	104102576	17	4.62724	2.72911	2.8654	SUM44PE_BRG1_ChIP_merged_vs_NE25_input_trimmoPE_bowtie2_PP_hg38_Q2_sorted_BASE_BLR_q0.05_BAMPE_SPMR_MACS301_peak_56364	chr3	104102575	104102576	RAP1BP2	+	104063038	104063582	38993	39537	38993	D	0	0	.	.	.	.	.	.	.	.	.	.
chr3	120556147	120556534	chr3	120556239	120556439	chr3	120556338	120556339	388	120556339	17	4.62724	2.72911	2.8654	SUM44PE_BRG1_ChIP_merged_vs_NE25_input_trimmoPE_bowtie2_PP_hg38_Q2_sorted_BASE_BLR_q0.05_BAMPE_SPMR_MACS301_peak_56636	chr3	120556338	120556339	NDUFB4	+	120596335	120602507	39996	39996	46168	U	0	0	ENSG00000244441	+	120512849	120513188	43150	43489	43150	D	0	0
chr3	124248387	124249171	chr3	124248717	124248917	chr3	124248816	124248817	785	124248817	17	4.62724	2.72911	2.8654	SUM44PE_BRG1_ChIP_merged_vs_NE25_input_trimmoPE_bowtie2_PP_hg38_Q2_sorted_BASE_BLR_q0.05_BAMPE_SPMR_MACS301_peak_56720	chr3	124248816	124248817	KALRN	+	124094710	124721188	0	154106	472371	.	1	0	RPL7P15	-	124153063	124151959	95753	95753	96857	U	0	0
chr3	144380918	144381369	chr3	144380997	144381197	chr3	144381096	144381097	452	144381097	17	4.62724	2.72911	2.8654	SUM44PE_BRG1_ChIP_merged_vs_NE25_input_trimmoPE_bowtie2_PP_hg38_Q2_sorted_BASE_BLR_q0.05_BAMPE_SPMR_MACS301_peak_57288	chr3	144381096	144381097	ENSG00000280397	-	144445844	144442210	61113	64747	61113	D	0	0	.	.	.	.	.	.	.	.	.	.
chr3	164562793	164563099	chr3	164562715	164562915	chr3	164562814	164562815	307	164562815	17	4.62724	2.72911	2.8654	SUM44PE_BRG1_ChIP_merged_vs_NE25_input_trimmoPE_bowtie2_PP_hg38_Q2_sorted_BASE_BLR_q0.05_BAMPE_SPMR_MACS301_peak_57798	chr3	164562814	164562815	.	.	.	.	.	.	.	.	.	.	.	.	.	.	.	.	.	.	.	.
chr3	192831877	192832221	chr3	192831951	192832151	chr3	192832050	192832051	345	192832051	17	4.62724	2.72911	2.8654	SUM44PE_BRG1_ChIP_merged_vs_NE25_input_trimmoPE_bowtie2_PP_hg38_Q2_sorted_BASE_BLR_q0.05_BAMPE_SPMR_MACS301_peak_58648	chr3	192832050	192832051	MB21D2	-	192917856	192796814	0	85805	35236	.	1	0	.	.	.	.	.	.	.	.	.	.
chr4	1765667	1766512	chr4	1765731	1765931	chr4	1765830	1765831	846	1765831	17	4.62724	2.72911	2.8654	SUM44PE_BRG1_ChIP_merged_vs_NE25_input_trimmoPE_bowtie2_PP_hg38_Q2_sorted_BASE_BLR_q0.05_BAMPE_SPMR_MACS301_peak_58954	chr4	1765830	1765831	TACC3	+	1721077	1745127	20703	44753	20703	D	0	0	FGFR3	+	1793292	1808867	27461	27461	43036	U	0	0
chr4	52968417	52968705	chr4	52968379	52968579	chr4	52968478	52968479	289	52968479	17	4.62724	2.72911	2.8654	SUM44PE_BRG1_ChIP_merged_vs_NE25_input_trimmoPE_bowtie2_PP_hg38_Q2_sorted_BASE_BLR_q0.05_BAMPE_SPMR_MACS301_peak_60287	chr4	52968478	52968479	SCFD2	-	53366061	52872981	0	397582	95497	.	1	0	ENSG00000248115	+	52945688	52958087	10391	22790	10391	D	0	0
chr4	54961488	54961814	chr4	54961540	54961740	chr4	54961639	54961640	327	54961640	17	4.62724	2.72911	2.8654	SUM44PE_BRG1_ChIP_merged_vs_NE25_input_trimmoPE_bowtie2_PP_hg38_Q2_sorted_BASE_BLR_q0.05_BAMPE_SPMR_MACS301_peak_60360	chr4	54961639	54961640	ENSG00000248317	+	54943625	54957832	3807	18014	3807	D	0	0	RPL38P3	-	54976371	54976158	14518	14731	14518	D	0	0
chr4	58301280	58301600	chr4	58301275	58301475	chr4	58301374	58301375	321	58301375	17	4.62724	2.72911	2.8654	SUM44PE_BRG1_ChIP_merged_vs_NE25_input_trimmoPE_bowtie2_PP_hg38_Q2_sorted_BASE_BLR_q0.05_BAMPE_SPMR_MACS301_peak_60437	chr4	58301374	58301375	.	.	.	.	.	.	.	.	.	.	.	.	.	.	.	.	.	.	.	.
chr4	72974775	72975079	chr4	72974753	72974953	chr4	72974852	72974853	305	72974853	17	4.62724	2.72911	2.8654	SUM44PE_BRG1_ChIP_merged_vs_NE25_input_trimmoPE_bowtie2_PP_hg38_Q2_sorted_BASE_BLR_q0.05_BAMPE_SPMR_MACS301_peak_60680	chr4	72974852	72974853	RNU4ATAC9P	+	72965177	72965303	9549	9675	9549	D	0	0	RNU6ATAC5P	+	73026747	73026873	51894	51894	52020	U	0	0
chr4	152265209	152265519	chr4	152265318	152265518	chr4	152265417	152265418	311	152265418	17	4.62724	2.72911	2.8654	SUM44PE_BRG1_ChIP_merged_vs_NE25_input_trimmoPE_bowtie2_PP_hg38_Q2_sorted_BASE_BLR_q0.05_BAMPE_SPMR_MACS301_peak_62928	chr4	152265417	152265418	RN7SL446P	-	152264445	152264149	972	972	1268	U	0	1	ENSG00000251377	-	152225870	152207420	39547	39547	57997	U	0	0
chr4	165656972	165657332	chr4	165657204	165657404	chr4	165657303	165657304	361	165657304	17	4.62724	2.72911	2.8654	SUM44PE_BRG1_ChIP_merged_vs_NE25_input_trimmoPE_bowtie2_PP_hg38_Q2_sorted_BASE_BLR_q0.05_BAMPE_SPMR_MACS301_peak_63301	chr4	165657303	165657304	ENSG00000250725	+	165664349	165665671	7045	7045	8367	U	0	0	LINC01179	+	165684638	165762778	27334	27334	105474	U	0	0
chr5	6595429	6595732	chr5	6595506	6595706	chr5	6595605	6595606	304	6595606	17	4.62724	2.72911	2.8654	SUM44PE_BRG1_ChIP_merged_vs_NE25_input_trimmoPE_bowtie2_PP_hg38_Q2_sorted_BASE_BLR_q0.05_BAMPE_SPMR_MACS301_peak_64074	chr5	6595605	6595606	NSUN2	-	6633044	6599238	3632	37438	3632	D	0	0	LINC01018	+	6583591	6587672	7933	12014	7933	D	0	0
chr5	17115884	17116206	chr5	17115839	17116039	chr5	17115938	17115939	323	17115939	17	4.62724	2.72911	2.8654	SUM44PE_BRG1_ChIP_merged_vs_NE25_input_trimmoPE_bowtie2_PP_hg38_Q2_sorted_BASE_BLR_q0.05_BAMPE_SPMR_MACS301_peak_64334	chr5	17115938	17115939	BASP1-AS1	-	17216182	17105284	0	100243	10654	.	1	0	Y_RNA	-	17117686	17117575	1636	1747	1636	D	0	0
chr5	41433618	41433934	chr5	41433634	41433834	chr5	41433733	41433734	317	41433734	17	4.62724	2.72911	2.8654	SUM44PE_BRG1_ChIP_merged_vs_NE25_input_trimmoPE_bowtie2_PP_hg38_Q2_sorted_BASE_BLR_q0.05_BAMPE_SPMR_MACS301_peak_64968	chr5	41433733	41433734	PLCXD3	-	41510628	41306956	0	76894	126777	.	1	0	.	.	.	.	.	.	.	.	.	.
chr5	56525081	56525482	chr5	56525175	56525375	chr5	56525274	56525275	402	56525275	17	4.62724	2.72911	2.8654	SUM44PE_BRG1_ChIP_merged_vs_NE25_input_trimmoPE_bowtie2_PP_hg38_Q2_sorted_BASE_BLR_q0.05_BAMPE_SPMR_MACS301_peak_65309	chr5	56525274	56525275	C5orf67	-	56606232	56511566	0	80957	13708	.	1	0	ENSG00000234553	-	56537826	56536582	11307	12551	11307	D	0	0
chr5	72921410	72921755	chr5	72921361	72921561	chr5	72921460	72921461	346	72921461	17	4.62724	2.72911	2.8654	SUM44PE_BRG1_ChIP_merged_vs_NE25_input_trimmoPE_bowtie2_PP_hg38_Q2_sorted_BASE_BLR_q0.05_BAMPE_SPMR_MACS301_peak_65746	chr5	72921460	72921461	TNPO1	+	72848183	72908951	12509	73277	12509	D	0	0	ENSG00000271926	-	72954274	72953634	32173	32813	32173	D	0	0
chr5	168578027	168578439	chr5	168578148	168578348	chr5	168578247	168578248	413	168578248	17	4.62724	2.72911	2.8654	SUM44PE_BRG1_ChIP_merged_vs_NE25_input_trimmoPE_bowtie2_PP_hg38_Q2_sorted_BASE_BLR_q0.05_BAMPE_SPMR_MACS301_peak_68895	chr5	168578247	168578248	PANK3	-	168579368	168548494	0	1120	29753	.	1	0	MIR103A1	-	168560973	168560895	17274	17274	17352	U	0	0
chr6	79525737	79526039	chr6	79525864	79526064	chr6	79525963	79525964	303	79525964	17	4.62724	2.72911	2.8654	SUM44PE_BRG1_ChIP_merged_vs_NE25_input_trimmoPE_bowtie2_PP_hg38_Q2_sorted_BASE_BLR_q0.05_BAMPE_SPMR_MACS301_peak_72364	chr6	79525963	79525964	ENSG00000231533	+	79422019	79529276	0	103944	3312	.	1	0	LCA5	-	79537430	79484990	0	11466	40973	.	1	0
chr6	149382084	149382404	chr6	149382082	149382282	chr6	149382181	149382182	321	149382182	17	4.62724	2.72911	2.8654	SUM44PE_BRG1_ChIP_merged_vs_NE25_input_trimmoPE_bowtie2_PP_hg38_Q2_sorted_BASE_BLR_q0.05_BAMPE_SPMR_MACS301_peak_74056	chr6	149382181	149382182	TAB2	+	149317711	149411607	0	64470	29425	.	1	0	SUMO4	+	149400261	149401278	18079	18079	19096	U	0	0
chr6	151188479	151188789	chr6	151188462	151188662	chr6	151188561	151188562	311	151188562	17	4.62724	2.72911	2.8654	SUM44PE_BRG1_ChIP_merged_vs_NE25_input_trimmoPE_bowtie2_PP_hg38_Q2_sorted_BASE_BLR_q0.05_BAMPE_SPMR_MACS301_peak_74100	chr6	151188561	151188562	ENSG00000223598	-	151228447	151088102	0	39885	100459	.	1	0	ENSG00000231883	-	151197638	151196680	8118	9076	8118	D	0	0
chr7	90485853	90486175	chr7	90485952	90486152	chr7	90486051	90486052	323	90486052	17	4.62724	2.72911	2.8654	SUM44PE_BRG1_ChIP_merged_vs_NE25_input_trimmoPE_bowtie2_PP_hg38_Q2_sorted_BASE_BLR_q0.05_BAMPE_SPMR_MACS301_peak_77437	chr7	90486051	90486052	ENSG00000273299	+	90403433	90513391	0	82618	27339	.	1	0	PTTG1IP2	+	90469638	90513397	0	16413	27345	.	1	0
chr7	91852330	91852654	chr7	91852468	91852668	chr7	91852567	91852568	325	91852568	17	4.62724	2.72911	2.8654	SUM44PE_BRG1_ChIP_merged_vs_NE25_input_trimmoPE_bowtie2_PP_hg38_Q2_sorted_BASE_BLR_q0.05_BAMPE_SPMR_MACS301_peak_77476	chr7	91852567	91852568	MTERF1	-	91880702	91870928	18360	28134	18360	D	0	0	ENSG00000287672	+	91880790	91886490	28222	28222	33922	U	0	0
chr8	8806251	8806539	chr8	8806387	8806587	chr8	8806486	8806487	289	8806487	17	4.62724	2.72911	2.8654	SUM44PE_BRG1_ChIP_merged_vs_NE25_input_trimmoPE_bowtie2_PP_hg38_Q2_sorted_BASE_BLR_q0.05_BAMPE_SPMR_MACS301_peak_79697	chr8	8806486	8806487	MFHAS1	-	8893630	8783353	0	87143	23133	.	1	0	ENSG00000254367	-	8782479	8723692	24007	24007	82794	U	0	0
chr8	11718656	11719164	chr8	11718821	11719021	chr8	11718920	11718921	509	11718921	17	4.62724	2.72911	2.8654	SUM44PE_BRG1_ChIP_merged_vs_NE25_input_trimmoPE_bowtie2_PP_hg38_Q2_sorted_BASE_BLR_q0.05_BAMPE_SPMR_MACS301_peak_79761	chr8	11718920	11718921	GATA4	+	11704203	11760002	0	14717	41081	.	1	0	NEIL2	+	11769638	11787345	50717	50717	68424	U	0	0
chr8	35882453	35882804	chr8	35882528	35882728	chr8	35882627	35882628	352	35882628	17	4.62724	2.72911	2.8654	SUM44PE_BRG1_ChIP_merged_vs_NE25_input_trimmoPE_bowtie2_PP_hg38_Q2_sorted_BASE_BLR_q0.05_BAMPE_SPMR_MACS301_peak_80500	chr8	35882627	35882628	UNC5D	+	35235474	35796540	86087	647153	86087	D	0	0	ENSG00000253452	+	35970683	36191194	88055	88055	308566	U	0	0
chr8	107229833	107230128	chr8	107229923	107230123	chr8	107230022	107230023	296	107230023	17	4.62724	2.72911	2.8654	SUM44PE_BRG1_ChIP_merged_vs_NE25_input_trimmoPE_bowtie2_PP_hg38_Q2_sorted_BASE_BLR_q0.05_BAMPE_SPMR_MACS301_peak_82420	chr8	107230022	107230023	ANGPT1	-	107497918	107249481	19458	267895	19458	D	0	0	ENSG00000287208	-	107195938	107186996	34084	34084	43026	U	0	0
chr8	127342297	127343010	chr8	127342634	127342834	chr8	127342733	127342734	714	127342734	17	4.62724	2.72911	2.8654	SUM44PE_BRG1_ChIP_merged_vs_NE25_input_trimmoPE_bowtie2_PP_hg38_Q2_sorted_BASE_BLR_q0.05_BAMPE_SPMR_MACS301_peak_83146	chr8	127342733	127342734	CASC8	-	127482139	127289816	0	139405	52917	.	1	0	POU5F1B	+	127322182	127417210	0	20551	74476	.	1	0
chr9	1991181	1991510	chr9	1991297	1991497	chr9	1991396	1991397	330	1991397	17	4.62724	2.72911	2.8654	SUM44PE_BRG1_ChIP_merged_vs_NE25_input_trimmoPE_bowtie2_PP_hg38_Q2_sorted_BASE_BLR_q0.05_BAMPE_SPMR_MACS301_peak_83815	chr9	1991396	1991397	ENSG00000224092	-	1978547	1977783	12849	12849	13613	U	0	0	SMARCA2	+	2021944	2193624	30547	30547	202227	U	0	0
chr9	7093972	7094313	chr9	7094133	7094333	chr9	7094232	7094233	342	7094233	17	4.62724	2.72911	2.8654	SUM44PE_BRG1_ChIP_merged_vs_NE25_input_trimmoPE_bowtie2_PP_hg38_Q2_sorted_BASE_BLR_q0.05_BAMPE_SPMR_MACS301_peak_83928	chr9	7094232	7094233	KDM4C	+	6757972	7175648	0	336260	81415	.	1	0	ENSG00000285688	+	7177576	7203458	83343	83343	109225	U	0	0
chr9	12715700	12716166	chr9	12715928	12716128	chr9	12716027	12716028	467	12716028	17	4.62724	2.72911	2.8654	SUM44PE_BRG1_ChIP_merged_vs_NE25_input_trimmoPE_bowtie2_PP_hg38_Q2_sorted_BASE_BLR_q0.05_BAMPE_SPMR_MACS301_peak_83984	chr9	12716027	12716028	LURAP1L-AS1	-	12814345	12700099	0	98317	15928	.	1	0	TYRP1	+	12693384	12710285	5742	22643	5742	D	0	0
chr9	13146847	13147375	chr9	13146957	13147157	chr9	13147056	13147057	529	13147057	17	4.62724	2.72911	2.8654	SUM44PE_BRG1_ChIP_merged_vs_NE25_input_trimmoPE_bowtie2_PP_hg38_Q2_sorted_BASE_BLR_q0.05_BAMPE_SPMR_MACS301_peak_84017	chr9	13147056	13147057	MPDZ	-	13279564	13106859	0	132507	40197	.	1	0	.	.	.	.	.	.	.	.	.	.
chr9	23608329	23608746	chr9	23608452	23608652	chr9	23608551	23608552	418	23608552	17	4.62724	2.72911	2.8654	SUM44PE_BRG1_ChIP_merged_vs_NE25_input_trimmoPE_bowtie2_PP_hg38_Q2_sorted_BASE_BLR_q0.05_BAMPE_SPMR_MACS301_peak_84243	chr9	23608551	23608552	ENSG00000283982	-	23672387	23500690	0	63835	107861	.	1	0	SUMO2P2	+	23632105	23632360	23553	23553	23808	U	0	0
chr9	72297513	72297815	chr9	72297514	72297714	chr9	72297613	72297614	303	72297614	17	4.62724	2.72911	2.8654	SUM44PE_BRG1_ChIP_merged_vs_NE25_input_trimmoPE_bowtie2_PP_hg38_Q2_sorted_BASE_BLR_q0.05_BAMPE_SPMR_MACS301_peak_84725	chr9	72297613	72297614	RNA5SP285	-	72299838	72299719	2105	2224	2105	D	0	0	LINC01504	+	72305463	72356721	7849	7849	59107	U	0	0
chr9	93155610	93155996	chr9	93155758	93155958	chr9	93155857	93155858	387	93155858	17	4.62724	2.72911	2.8654	SUM44PE_BRG1_ChIP_merged_vs_NE25_input_trimmoPE_bowtie2_PP_hg38_Q2_sorted_BASE_BLR_q0.05_BAMPE_SPMR_MACS301_peak_85231	chr9	93155857	93155858	ENSG00000203364	+	93147039	93148556	7301	8818	7301	D	0	0	NINJ1	-	93134251	93121495	21606	21606	34362	U	0	0
chr9	111923690	111924098	chr9	111923827	111924027	chr9	111923926	111923927	409	111923927	17	4.62724	2.72911	2.8654	SUM44PE_BRG1_ChIP_merged_vs_NE25_input_trimmoPE_bowtie2_PP_hg38_Q2_sorted_BASE_BLR_q0.05_BAMPE_SPMR_MACS301_peak_85699	chr9	111923926	111923927	UGCG	+	111896813	111935369	0	27113	11442	.	1	0	MIR4668	+	111932099	111932169	8172	8172	8242	U	0	0
chr9	121362936	121363334	chr9	121363117	121363317	chr9	121363216	121363217	399	121363217	17	4.62724	2.72911	2.8654	SUM44PE_BRG1_ChIP_merged_vs_NE25_input_trimmoPE_bowtie2_PP_hg38_Q2_sorted_BASE_BLR_q0.05_BAMPE_SPMR_MACS301_peak_85976	chr9	121363216	121363217	STOM	-	121370250	121338986	0	7033	24230	.	1	0	ENSG00000227355	+	121370512	121375326	7295	7295	12109	U	0	0
chrX	281994	282333	chrX	282190	282390	chrX	282289	282290	340	282290	17	4.62724	2.72911	2.8654	SUM44PE_BRG1_ChIP_merged_vs_NE25_input_trimmoPE_bowtie2_PP_hg38_Q2_sorted_BASE_BLR_q0.05_BAMPE_SPMR_MACS301_peak_86861	chrX	282289	282290	.	.	.	.	.	.	.	.	.	.	.	.	.	.	.	.	.	.	.	.
chrX	37520829	37521264	chrX	37520960	37521160	chrX	37521059	37521060	436	37521060	17	4.62724	2.72911	2.8654	SUM44PE_BRG1_ChIP_merged_vs_NE25_input_trimmoPE_bowtie2_PP_hg38_Q2_sorted_BASE_BLR_q0.05_BAMPE_SPMR_MACS301_peak_87378	chrX	37521059	37521060	ENSG00000250349	+	37349329	38687674	0	171730	1166614	.	1	0	FTH1P27	+	37505309	37505860	15199	15750	15199	D	0	0
chrX	44955128	44955414	chrX	44955164	44955364	chrX	44955263	44955264	287	44955264	17	4.62724	2.72911	2.8654	SUM44PE_BRG1_ChIP_merged_vs_NE25_input_trimmoPE_bowtie2_PP_hg38_Q2_sorted_BASE_BLR_q0.05_BAMPE_SPMR_MACS301_peak_87532	chrX	44955263	44955264	KDM6A	+	44873187	45112779	0	82076	157515	.	1	0	.	.	.	.	.	.	.	.	.	.
chrX	82692241	82692576	chrX	82692326	82692526	chrX	82692425	82692426	336	82692426	17	4.62724	2.72911	2.8654	SUM44PE_BRG1_ChIP_merged_vs_NE25_input_trimmoPE_bowtie2_PP_hg38_Q2_sorted_BASE_BLR_q0.05_BAMPE_SPMR_MACS301_peak_88056	chrX	82692425	82692426	.	.	.	.	.	.	.	.	.	.	.	.	.	.	.	.	.	.	.	.
chrX	111724570	111725058	chrX	111724864	111725064	chrX	111724963	111724964	489	111724964	17	4.62724	2.72911	2.8654	SUM44PE_BRG1_ChIP_merged_vs_NE25_input_trimmoPE_bowtie2_PP_hg38_Q2_sorted_BASE_BLR_q0.05_BAMPE_SPMR_MACS301_peak_88440	chrX	111724963	111724964	ALG13	+	111681169	111760649	0	43794	35685	.	1	0	ALG13-AS1	-	111711101	111706648	13862	13862	18315	U	0	0
chrX	138775492	138775783	chrX	138775464	138775664	chrX	138775563	138775564	292	138775564	17	4.62724	2.72911	2.8654	SUM44PE_BRG1_ChIP_merged_vs_NE25_input_trimmoPE_bowtie2_PP_hg38_Q2_sorted_BASE_BLR_q0.05_BAMPE_SPMR_MACS301_peak_88924	chrX	138775563	138775564	TPM2P1	+	138806373	138807091	30809	30809	31527	U	0	0	FGF13-AS1	+	138711451	138716092	59471	64112	59471	D	0	0
chrX	141989822	141990173	chrX	141989836	141990036	chrX	141989935	141989936	352	141989936	17	4.62724	2.72911	2.8654	SUM44PE_BRG1_ChIP_merged_vs_NE25_input_trimmoPE_bowtie2_PP_hg38_Q2_sorted_BASE_BLR_q0.05_BAMPE_SPMR_MACS301_peak_88970	chrX	141989935	141989936	ENSG00000288098	+	141934495	142740581	0	55440	750645	.	1	0	MAGEC1	+	141903893	141909374	80561	86042	80561	D	0	0
chrX	144670975	144671318	chrX	144671083	144671283	chrX	144671182	144671183	344	144671183	17	4.62724	2.72911	2.8654	SUM44PE_BRG1_ChIP_merged_vs_NE25_input_trimmoPE_bowtie2_PP_hg38_Q2_sorted_BASE_BLR_q0.05_BAMPE_SPMR_MACS301_peak_88986	chrX	144671182	144671183	.	.	.	.	.	.	.	.	.	.	.	.	.	.	.	.	.	.	.	.
chrX	152882912	152883590	chrX	152883447	152883647	chrX	152883546	152883547	679	152883547	17	4.62724	2.72911	2.8654	SUM44PE_BRG1_ChIP_merged_vs_NE25_input_trimmoPE_bowtie2_PP_hg38_Q2_sorted_BASE_BLR_q0.05_BAMPE_SPMR_MACS301_peak_89075	chrX	152883546	152883547	NSDHL	+	152831062	152869729	13817	52484	13817	D	0	0	ZNF185	+	152914452	152973471	30905	30905	89924	U	0	0
chr2	16067152	16067541	chr2	16067182	16067382	chr2	16067281	16067282	390	16067282	47	9.56583	2.72826	7.56113	SUM44PE_BRG1_ChIP_merged_vs_NE25_input_trimmoPE_bowtie2_PP_hg38_Q2_sorted_BASE_BLR_q0.05_BAMPE_SPMR_MACS301_peak_41067	chr2	16067281	16067282	ENSG00000226764	-	16062885	15997048	4396	4396	70233	U	0	0	GACAT3	+	16073396	16086307	6114	6114	19025	U	0	0
chr15	25408077	25408618	chr15	25408109	25408309	chr15	25408208	25408209	542	25408209	18	4.78892	2.72803	3.01689	SUM44PE_BRG1_ChIP_merged_vs_NE25_input_trimmoPE_bowtie2_PP_hg38_Q2_sorted_BASE_BLR_q0.05_BAMPE_SPMR_MACS301_peak_27718	chr15	25408208	25408209	UBE3A	-	25439024	25333727	0	30815	74481	.	1	0	ENSG00000261529	-	25347235	25345632	60973	60973	62576	U	0	0
chr17	63259986	63260297	chr17	63260039	63260239	chr17	63260138	63260139	312	63260139	18	4.78892	2.72803	3.01689	SUM44PE_BRG1_ChIP_merged_vs_NE25_input_trimmoPE_bowtie2_PP_hg38_Q2_sorted_BASE_BLR_q0.05_BAMPE_SPMR_MACS301_peak_35780	chr17	63260138	63260139	TANC2	+	63009555	63427699	0	250583	167560	.	1	0	ENSG00000233635	-	63339053	63193930	0	78914	66208	.	1	0
chr5	119389782	119390071	chr5	119389844	119390044	chr5	119389943	119389944	290	119389944	18	4.78892	2.72803	3.01689	SUM44PE_BRG1_ChIP_merged_vs_NE25_input_trimmoPE_bowtie2_PP_hg38_Q2_sorted_BASE_BLR_q0.05_BAMPE_SPMR_MACS301_peak_67069	chr5	119389943	119389944	TNFAIP8	+	119268691	119393394	0	121252	3450	.	1	0	RNA5SP190	+	119445715	119445833	55771	55771	55889	U	0	0
chr3	14308997	14309406	chr3	14309230	14309430	chr3	14309329	14309330	410	14309330	15	4.29626	2.7276	2.55535	SUM44PE_BRG1_ChIP_merged_vs_NE25_input_trimmoPE_bowtie2_PP_hg38_Q2_sorted_BASE_BLR_q0.05_BAMPE_SPMR_MACS301_peak_53446	chr3	14309329	14309330	ENSG00000255021	-	14303845	14272372	5484	5484	36957	U	0	0	LINC01267	-	14352568	14348450	39120	43238	39120	D	0	0
chr11	71199269	71199673	chr11	71199385	71199585	chr11	71199484	71199485	405	71199485	69	13.1599	2.72732	11.0273	SUM44PE_BRG1_ChIP_merged_vs_NE25_input_trimmoPE_bowtie2_PP_hg38_Q2_sorted_BASE_BLR_q0.05_BAMPE_SPMR_MACS301_peak_15897	chr11	71199484	71199485	SHANK2	-	71252577	70467853	0	53092	731631	.	1	0	.	.	.	.	.	.	.	.	.	.
chr15	90039996	90040332	chr15	90040020	90040220	chr15	90040119	90040120	337	90040120	32	7.09496	2.72732	5.19666	SUM44PE_BRG1_ChIP_merged_vs_NE25_input_trimmoPE_bowtie2_PP_hg38_Q2_sorted_BASE_BLR_q0.05_BAMPE_SPMR_MACS301_peak_30372	chr15	90040119	90040120	ZNF710	+	90001323	90082191	0	38796	42071	.	1	0	ENSG00000273691	+	90024954	90026003	14116	15165	14116	D	0	0
chr1	45355360	45356046	chr1	45355796	45355996	chr1	45355895	45355896	687	45355896	12	3.80952	2.72696	2.1049	SUM44PE_BRG1_ChIP_merged_vs_NE25_input_trimmoPE_bowtie2_PP_hg38_Q2_sorted_BASE_BLR_q0.05_BAMPE_SPMR_MACS301_peak_2331	chr1	45355895	45355896	ENSG00000288208	-	45491155	45329261	0	135259	26634	.	1	0	TESK2	-	45491163	45343882	0	135267	12013	.	1	0
chr2	16801322	16801697	chr2	16801337	16801537	chr2	16801436	16801437	376	16801437	26	6.10352	2.72665	4.25583	SUM44PE_BRG1_ChIP_merged_vs_NE25_input_trimmoPE_bowtie2_PP_hg38_Q2_sorted_BASE_BLR_q0.05_BAMPE_SPMR_MACS301_peak_41104	chr2	16801436	16801437	ENSG00000223536	+	16728123	16767409	34027	73313	34027	D	0	0	ENSG00000224604	-	16855284	16853819	52382	53847	52382	D	0	0
chr6	39273661	39273941	chr6	39273762	39273962	chr6	39273861	39273862	281	39273862	23	5.60746	2.72619	3.78531	SUM44PE_BRG1_ChIP_merged_vs_NE25_input_trimmoPE_bowtie2_PP_hg38_Q2_sorted_BASE_BLR_q0.05_BAMPE_SPMR_MACS301_peak_71243	chr6	39273861	39273862	KCNK17	-	39314419	39299000	25138	40557	25138	D	0	0	KCNK16	-	39322702	39316170	42308	48840	42308	D	0	0
chr10	74273038	74273358	chr10	74273101	74273301	chr10	74273200	74273201	321	74273201	20	5.11163	2.7256	3.31907	SUM44PE_BRG1_ChIP_merged_vs_NE25_input_trimmoPE_bowtie2_PP_hg38_Q2_sorted_BASE_BLR_q0.05_BAMPE_SPMR_MACS301_peak_11442	chr10	74273200	74273201	ADK	+	74176762	74709290	0	96438	436089	.	1	0	TIMM9P1	-	74344805	74344549	71348	71604	71348	D	0	0
chr14	34225168	34225508	chr14	34225311	34225511	chr14	34225410	34225411	341	34225411	20	5.11163	2.7256	3.31907	SUM44PE_BRG1_ChIP_merged_vs_NE25_input_trimmoPE_bowtie2_PP_hg38_Q2_sorted_BASE_BLR_q0.05_BAMPE_SPMR_MACS301_peak_25175	chr14	34225410	34225411	.	.	.	.	.	.	.	.	.	.	.	.	.	.	.	.	.	.	.	.
chr18	24051328	24051723	chr18	24051294	24051494	chr18	24051393	24051394	396	24051394	20	5.11163	2.7256	3.31907	SUM44PE_BRG1_ChIP_merged_vs_NE25_input_trimmoPE_bowtie2_PP_hg38_Q2_sorted_BASE_BLR_q0.05_BAMPE_SPMR_MACS301_peak_37081	chr18	24051393	24051394	TTC39C	+	24014753	24135600	0	36640	84206	.	1	0	ENSG00000265204	-	24099320	24076793	25399	47926	25399	D	0	0
chr6	10355301	10355625	chr6	10355315	10355515	chr6	10355414	10355415	325	10355415	20	5.11163	2.7256	3.31907	SUM44PE_BRG1_ChIP_merged_vs_NE25_input_trimmoPE_bowtie2_PP_hg38_Q2_sorted_BASE_BLR_q0.05_BAMPE_SPMR_MACS301_peak_69767	chr6	10355414	10355415	ENSG00000216781	-	10366582	10365592	10177	11167	10177	D	0	0	TFAP2A	-	10412391	10396676	41261	56976	41261	D	0	0
chr1	94473054	94473629	chr1	94473305	94473505	chr1	94473404	94473405	576	94473405	115	20.6186	2.72512	18.2671	SUM44PE_BRG1_ChIP_merged_vs_NE25_input_trimmoPE_bowtie2_PP_hg38_Q2_sorted_BASE_BLR_q0.05_BAMPE_SPMR_MACS301_peak_3720	chr1	94473404	94473405	ABCD3	+	94418388	94518663	0	55016	45258	.	1	0	ENSG00000286692	-	94418228	94417742	55176	55176	55662	U	0	0
chr11	79697842	79698217	chr11	79697934	79698134	chr11	79698033	79698034	376	79698034	50	10.0401	2.72511	8.0188	SUM44PE_BRG1_ChIP_merged_vs_NE25_input_trimmoPE_bowtie2_PP_hg38_Q2_sorted_BASE_BLR_q0.05_BAMPE_SPMR_MACS301_peak_16379	chr11	79698033	79698034	ENSG00000255209	-	79612300	79604966	85733	85733	93067	U	0	0	.	.	.	.	.	.	.	.	.	.
chr15	39611962	39612570	chr15	39612014	39612214	chr15	39612113	39612114	609	39612114	50	10.0401	2.72511	8.0188	SUM44PE_BRG1_ChIP_merged_vs_NE25_input_trimmoPE_bowtie2_PP_hg38_Q2_sorted_BASE_BLR_q0.05_BAMPE_SPMR_MACS301_peak_28050	chr15	39612113	39612114	FSIP1	-	39782841	39600030	0	170727	12083	.	1	0	THBS1	+	39581078	39599466	12647	31035	12647	D	0	0
chr1	155942697	155943370	chr1	155942851	155943051	chr1	155942950	155942951	674	155942951	39	8.23674	2.72507	6.28743	SUM44PE_BRG1_ChIP_merged_vs_NE25_input_trimmoPE_bowtie2_PP_hg38_Q2_sorted_BASE_BLR_q0.05_BAMPE_SPMR_MACS301_peak_5432	chr1	155942950	155942951	RXFP4	+	155941637	155943087	0	1313	136	.	1	0	ARHGEF2	-	155978160	155946850	3899	35209	3899	D	0	0
chr19	41363631	41364316	chr19	41363849	41364049	chr19	41363948	41363949	686	41363949	39	8.23674	2.72507	6.28743	SUM44PE_BRG1_ChIP_merged_vs_NE25_input_trimmoPE_bowtie2_PP_hg38_Q2_sorted_BASE_BLR_q0.05_BAMPE_SPMR_MACS301_peak_39886	chr19	41363948	41363949	B9D2	-	41364149	41354416	0	200	9532	.	1	0	ENSG00000277744	+	41373970	41374419	10021	10021	10470	U	0	0
chr2	9310469	9310788	chr2	9310511	9310711	chr2	9310610	9310611	320	9310611	39	8.23674	2.72507	6.28743	SUM44PE_BRG1_ChIP_merged_vs_NE25_input_trimmoPE_bowtie2_PP_hg38_Q2_sorted_BASE_BLR_q0.05_BAMPE_SPMR_MACS301_peak_40904	chr2	9310610	9310611	ASAP2	+	9206811	9405678	0	103799	95067	.	1	0	EIF1P7	-	9271628	9271291	38982	38982	39319	U	0	0
chr1	117217898	117218213	chr1	117217915	117218115	chr1	117218014	117218015	316	117218015	28	6.42748	2.72499	4.56218	SUM44PE_BRG1_ChIP_merged_vs_NE25_input_trimmoPE_bowtie2_PP_hg38_Q2_sorted_BASE_BLR_q0.05_BAMPE_SPMR_MACS301_peak_4752	chr1	117218014	117218015	VTCN1	-	117210927	117143586	7087	7087	74428	U	0	0	Metazoa_SRP	-	117243508	117243211	25196	25493	25196	D	0	0
chr10	23878017	23878564	chr10	23878293	23878493	chr10	23878392	23878393	548	23878393	28	6.42748	2.72499	4.56218	SUM44PE_BRG1_ChIP_merged_vs_NE25_input_trimmoPE_bowtie2_PP_hg38_Q2_sorted_BASE_BLR_q0.05_BAMPE_SPMR_MACS301_peak_9969	chr10	23878392	23878393	.	.	.	.	.	.	.	.	.	.	.	.	.	.	.	.	.	.	.	.
chr12	53215097	53215545	chr12	53215208	53215408	chr12	53215307	53215308	449	53215308	28	6.42748	2.72499	4.56218	SUM44PE_BRG1_ChIP_merged_vs_NE25_input_trimmoPE_bowtie2_PP_hg38_Q2_sorted_BASE_BLR_q0.05_BAMPE_SPMR_MACS301_peak_19622	chr12	53215307	53215308	RARG	-	53232209	53210568	0	16901	4739	.	1	0	ITGB7	-	53207282	53191322	8025	8025	23985	U	0	0
chr17	40417501	40418623	chr17	40417746	40417946	chr17	40417845	40417846	1123	40417846	28	6.42748	2.72499	4.56218	SUM44PE_BRG1_ChIP_merged_vs_NE25_input_trimmoPE_bowtie2_PP_hg38_Q2_sorted_BASE_BLR_q0.05_BAMPE_SPMR_MACS301_peak_34842	chr17	40417845	40417846	TOP2A	-	40417896	40388524	0	50	29321	.	1	1	RPL23AP75	-	40439917	40439466	21620	22071	21620	D	0	0
chr5	111984807	111985247	chr5	111985068	111985268	chr5	111985167	111985168	441	111985168	28	6.42748	2.72499	4.56218	SUM44PE_BRG1_ChIP_merged_vs_NE25_input_trimmoPE_bowtie2_PP_hg38_Q2_sorted_BASE_BLR_q0.05_BAMPE_SPMR_MACS301_peak_66812	chr5	111985167	111985168	NREP	-	111997464	111730690	0	12296	254477	.	1	0	NREP-AS1	+	111912507	112017306	0	72660	32138	.	1	0
chr11	69517442	69518049	chr11	69517737	69517937	chr11	69517836	69517837	608	69517837	99	18.0203	2.72489	15.7419	SUM44PE_BRG1_ChIP_merged_vs_NE25_input_trimmoPE_bowtie2_PP_hg38_Q2_sorted_BASE_BLR_q0.05_BAMPE_SPMR_MACS301_peak_15803	chr11	69517836	69517837	LINC01488	+	69485610	69494952	22884	32226	22884	D	0	0	LINC02747	-	69481545	69475566	36291	36291	42270	U	0	0
chr1	101970248	101971581	chr1	101970523	101970723	chr1	101970622	101970623	1334	101970623	54	10.6928	2.72483	8.64668	SUM44PE_BRG1_ChIP_merged_vs_NE25_input_trimmoPE_bowtie2_PP_hg38_Q2_sorted_BASE_BLR_q0.05_BAMPE_SPMR_MACS301_peak_4081	chr1	101970622	101970623	OLFM3	-	101996926	101802559	0	26303	168063	.	1	0	ENSG00000289192	-	101967614	101964792	3008	3008	5830	U	0	0
chr1	246002866	246003521	chr1	246003188	246003388	chr1	246003287	246003288	656	246003288	54	10.6928	2.72483	8.64668	SUM44PE_BRG1_ChIP_merged_vs_NE25_input_trimmoPE_bowtie2_PP_hg38_Q2_sorted_BASE_BLR_q0.05_BAMPE_SPMR_MACS301_peak_9085	chr1	246003287	246003288	SMYD3	-	246507279	245749346	0	503991	253941	.	1	0	ENSG00000235096	+	246025896	246035603	22608	22608	32315	U	0	0
chr12	48157003	48157875	chr12	48157355	48157555	chr12	48157454	48157455	873	48157455	54	10.6928	2.72483	8.64668	SUM44PE_BRG1_ChIP_merged_vs_NE25_input_trimmoPE_bowtie2_PP_hg38_Q2_sorted_BASE_BLR_q0.05_BAMPE_SPMR_MACS301_peak_19319	chr12	48157454	48157455	ASB8	-	48157595	48147788	0	140	9666	.	1	0	ENSG00000258051	-	48160878	48160244	2789	3423	2789	D	0	0
chr12	49909792	49910159	chr12	49909855	49910055	chr12	49909954	49909955	368	49909955	54	10.6928	2.72483	8.64668	SUM44PE_BRG1_ChIP_merged_vs_NE25_input_trimmoPE_bowtie2_PP_hg38_Q2_sorted_BASE_BLR_q0.05_BAMPE_SPMR_MACS301_peak_19404	chr12	49909954	49909955	LINC02395	+	49900328	49930324	0	9626	20369	.	1	0	LINC02396	-	49911857	49908892	0	1902	1062	.	1	0
chr12	53543124	53544164	chr12	53543555	53543755	chr12	53543654	53543655	1041	53543655	54	10.6928	2.72483	8.64668	SUM44PE_BRG1_ChIP_merged_vs_NE25_input_trimmoPE_bowtie2_PP_hg38_Q2_sorted_BASE_BLR_q0.05_BAMPE_SPMR_MACS301_peak_19654	chr12	53543654	53543655	ATF7-NPFF	-	53625979	53506690	0	82324	36964	.	1	0	ATF7	-	53626382	53512053	0	82727	31601	.	1	0
chr6	31538935	31539493	chr6	31539099	31539299	chr6	31539198	31539199	559	31539199	54	10.6928	2.72483	8.64668	SUM44PE_BRG1_ChIP_merged_vs_NE25_input_trimmoPE_bowtie2_PP_hg38_Q2_sorted_BASE_BLR_q0.05_BAMPE_SPMR_MACS301_peak_70744	chr6	31539198	31539199	ATP6V1G2-DDX39B	-	31546582	31530218	0	7383	8980	.	1	0	DDX39B	-	31542448	31530218	0	3249	8980	.	1	0
chr10	80173257	80173715	chr10	80173243	80173443	chr10	80173342	80173343	459	80173343	17	4.61691	2.72481	2.85631	SUM44PE_BRG1_ChIP_merged_vs_NE25_input_trimmoPE_bowtie2_PP_hg38_Q2_sorted_BASE_BLR_q0.05_BAMPE_SPMR_MACS301_peak_11704	chr10	80173342	80173343	ANXA11	-	80205572	80150888	0	32229	22454	.	1	0	PLAC9	+	80132729	80145359	27983	40613	27983	D	0	0
chr10	113486647	113487033	chr10	113486713	113486913	chr10	113486812	113486813	387	113486813	17	4.61691	2.72481	2.85631	SUM44PE_BRG1_ChIP_merged_vs_NE25_input_trimmoPE_bowtie2_PP_hg38_Q2_sorted_BASE_BLR_q0.05_BAMPE_SPMR_MACS301_peak_12693	chr10	113486812	113486813	ENSG00000286289	-	113492054	113482068	0	5241	4744	.	1	0	PPIAP39	+	113482615	113483113	3699	4197	3699	D	0	0
chr14	69696802	69697281	chr14	69696793	69696993	chr14	69696892	69696893	480	69696893	17	4.61691	2.72481	2.85631	SUM44PE_BRG1_ChIP_merged_vs_NE25_input_trimmoPE_bowtie2_PP_hg38_Q2_sorted_BASE_BLR_q0.05_BAMPE_SPMR_MACS301_peak_26359	chr14	69696892	69696893	SUSD6	+	69611595	69715144	0	85297	18251	.	1	0	SRSF5	+	69726899	69772004	30006	30006	75111	U	0	0
chr15	87265889	87266224	chr15	87266035	87266235	chr15	87266134	87266135	336	87266135	17	4.61691	2.72481	2.85631	SUM44PE_BRG1_ChIP_merged_vs_NE25_input_trimmoPE_bowtie2_PP_hg38_Q2_sorted_BASE_BLR_q0.05_BAMPE_SPMR_MACS301_peak_30245	chr15	87266134	87266135	ENSG00000259560	-	87703825	87325828	59693	437690	59693	D	0	0	.	.	.	.	.	.	.	.	.	.
chr17	17943211	17943562	chr17	17943171	17943371	chr17	17943270	17943271	352	17943271	17	4.61691	2.72481	2.85631	SUM44PE_BRG1_ChIP_merged_vs_NE25_input_trimmoPE_bowtie2_PP_hg38_Q2_sorted_BASE_BLR_q0.05_BAMPE_SPMR_MACS301_peak_34218	chr17	17943270	17943271	TOM1L2	-	17972400	17843510	0	29129	99760	.	1	0	DRC3	+	17972812	18016873	29541	29541	73602	U	0	0
chr17	49577544	49577892	chr17	49577566	49577766	chr17	49577665	49577666	349	49577666	17	4.61691	2.72481	2.85631	SUM44PE_BRG1_ChIP_merged_vs_NE25_input_trimmoPE_bowtie2_PP_hg38_Q2_sorted_BASE_BLR_q0.05_BAMPE_SPMR_MACS301_peak_35312	chr17	49577665	49577666	NXPH3	+	49575870	49583827	0	1795	6161	.	1	0	NGFR-AS1	-	49574064	49505656	3601	3601	72009	U	0	0
chr2	127776185	127776705	chr2	127776209	127776409	chr2	127776308	127776309	521	127776309	17	4.61691	2.72481	2.85631	SUM44PE_BRG1_ChIP_merged_vs_NE25_input_trimmoPE_bowtie2_PP_hg38_Q2_sorted_BASE_BLR_q0.05_BAMPE_SPMR_MACS301_peak_44365	chr2	127776308	127776309	WDR33	-	127811171	127701026	0	34862	75282	.	1	0	RNY4P7	-	127798998	127798902	22593	22689	22593	D	0	0
chr2	223089690	223089973	chr2	223089795	223089995	chr2	223089894	223089895	284	223089895	17	4.61691	2.72481	2.85631	SUM44PE_BRG1_ChIP_merged_vs_NE25_input_trimmoPE_bowtie2_PP_hg38_Q2_sorted_BASE_BLR_q0.05_BAMPE_SPMR_MACS301_peak_47260	chr2	223089894	223089895	KCNE4	+	223052189	223055637	34257	37705	34257	D	0	0	.	.	.	.	.	.	.	.	.	.
chr20	18046910	18047269	chr20	18047136	18047336	chr20	18047235	18047236	360	18047236	17	4.61691	2.72481	2.85631	SUM44PE_BRG1_ChIP_merged_vs_NE25_input_trimmoPE_bowtie2_PP_hg38_Q2_sorted_BASE_BLR_q0.05_BAMPE_SPMR_MACS301_peak_48550	chr20	18047235	18047236	OVOL2	-	18057916	18024162	0	10680	23073	.	1	0	ENSG00000229262	+	18059492	18071008	12256	12256	23772	U	0	0
chr22	29379614	29380074	chr22	29379568	29379768	chr22	29379667	29379668	461	29379668	17	4.61691	2.72481	2.85631	SUM44PE_BRG1_ChIP_merged_vs_NE25_input_trimmoPE_bowtie2_PP_hg38_Q2_sorted_BASE_BLR_q0.05_BAMPE_SPMR_MACS301_peak_51773	chr22	29379667	29379668	AP1B1	-	29388570	29327679	0	8902	51988	.	1	0	ENSG00000285697	+	29387908	29417757	8240	8240	38089	U	0	0
chr3	68872861	68873158	chr3	68872915	68873115	chr3	68873014	68873015	298	68873015	17	4.61691	2.72481	2.85631	SUM44PE_BRG1_ChIP_merged_vs_NE25_input_trimmoPE_bowtie2_PP_hg38_Q2_sorted_BASE_BLR_q0.05_BAMPE_SPMR_MACS301_peak_55518	chr3	68873014	68873015	TAFA4	-	68932547	68731765	0	59532	141249	.	1	0	RNA5SP135	+	68882966	68883091	9951	9951	10076	U	0	0
chr6	102853515	102853870	chr6	102853662	102853862	chr6	102853761	102853762	356	102853762	17	4.61691	2.72481	2.85631	SUM44PE_BRG1_ChIP_merged_vs_NE25_input_trimmoPE_bowtie2_PP_hg38_Q2_sorted_BASE_BLR_q0.05_BAMPE_SPMR_MACS301_peak_72814	chr6	102853761	102853762	.	.	.	.	.	.	.	.	.	.	.	.	.	.	.	.	.	.	.	.
chr8	97550570	97551017	chr8	97550604	97550804	chr8	97550703	97550704	448	97550704	17	4.61691	2.72481	2.85631	SUM44PE_BRG1_ChIP_merged_vs_NE25_input_trimmoPE_bowtie2_PP_hg38_Q2_sorted_BASE_BLR_q0.05_BAMPE_SPMR_MACS301_peak_82020	chr8	97550703	97550704	ENSG00000213750	-	97625079	97624202	73498	74375	73498	D	0	0	ENSG00000287654	-	97643881	97643365	92661	93177	92661	D	0	0
chr6	125214055	125214392	chr6	125214015	125214215	chr6	125214114	125214115	338	125214115	14	4.12523	2.72371	2.39786	SUM44PE_BRG1_ChIP_merged_vs_NE25_input_trimmoPE_bowtie2_PP_hg38_Q2_sorted_BASE_BLR_q0.05_BAMPE_SPMR_MACS301_peak_73354	chr6	125214114	125214115	TPD52L1	+	125153792	125263226	0	60322	49111	.	1	0	ENSG00000286299	+	125268086	125274828	53971	53971	60713	U	0	0
chr9	35728114	35728414	chr9	35728262	35728462	chr9	35728361	35728362	301	35728362	14	4.12523	2.72371	2.39786	SUM44PE_BRG1_ChIP_merged_vs_NE25_input_trimmoPE_bowtie2_PP_hg38_Q2_sorted_BASE_BLR_q0.05_BAMPE_SPMR_MACS301_peak_84498	chr9	35728361	35728362	TLN1	-	35732195	35696947	0	3833	31414	.	1	0	CREB3	+	35732665	35736999	4303	4303	8637	U	0	0
chr16	54007604	54008173	chr16	54007864	54008064	chr16	54007963	54007964	570	54007964	128	22.7052	2.72364	20.3003	SUM44PE_BRG1_ChIP_merged_vs_NE25_input_trimmoPE_bowtie2_PP_hg38_Q2_sorted_BASE_BLR_q0.05_BAMPE_SPMR_MACS301_peak_32329	chr16	54007963	54007964	FTO	+	53704155	54121941	0	303808	113977	.	1	0	ENSG00000260194	-	53999969	53998312	7994	7994	9651	U	0	0
chr20	53332987	53333631	chr20	53333037	53333237	chr20	53333136	53333137	645	53333137	22	5.43515	2.7236	3.62377	SUM44PE_BRG1_ChIP_merged_vs_NE25_input_trimmoPE_bowtie2_PP_hg38_Q2_sorted_BASE_BLR_q0.05_BAMPE_SPMR_MACS301_peak_49945	chr20	53333136	53333137	TSHZ2	+	52972357	53495330	0	360779	162193	.	1	0	ENSG00000271774	-	53487274	53255978	0	154137	77158	.	1	0
chr5	36656328	36656927	chr5	36656760	36656960	chr5	36656859	36656860	600	36656860	22	5.43515	2.7236	3.62377	SUM44PE_BRG1_ChIP_merged_vs_NE25_input_trimmoPE_bowtie2_PP_hg38_Q2_sorted_BASE_BLR_q0.05_BAMPE_SPMR_MACS301_peak_64816	chr5	36656859	36656860	SLC1A3	+	36596587	36688331	0	60272	31471	.	1	0	ENSG00000274441	-	36649347	36636018	7512	7512	20841	U	0	0
chr6	51866056	51866433	chr6	51866156	51866356	chr6	51866255	51866256	378	51866256	19	4.93934	2.72259	3.15529	SUM44PE_BRG1_ChIP_merged_vs_NE25_input_trimmoPE_bowtie2_PP_hg38_Q2_sorted_BASE_BLR_q0.05_BAMPE_SPMR_MACS301_peak_71738	chr6	51866255	51866256	PKHD1	-	52087613	51615298	0	221357	250957	.	1	0	.	.	.	.	.	.	.	.	.	.
chrX	74438830	74439233	chrX	74438890	74439090	chrX	74438989	74438990	404	74438990	19	4.93934	2.72259	3.15529	SUM44PE_BRG1_ChIP_merged_vs_NE25_input_trimmoPE_bowtie2_PP_hg38_Q2_sorted_BASE_BLR_q0.05_BAMPE_SPMR_MACS301_peak_87978	chrX	74438989	74438990	SLC16A2	+	74421492	74533916	0	17497	94926	.	1	0	RPS7P14	+	74409517	74410100	28889	29472	28889	D	0	0
chr7	47791596	47792169	chr7	47791812	47792012	chr7	47791911	47791912	574	47791912	67	12.7946	2.72208	10.6746	SUM44PE_BRG1_ChIP_merged_vs_NE25_input_trimmoPE_bowtie2_PP_hg38_Q2_sorted_BASE_BLR_q0.05_BAMPE_SPMR_MACS301_peak_76504	chr7	47791911	47791912	PKD1L1	-	47948466	47774613	0	156554	17298	.	1	0	PKD1L1-AS1	+	47795423	47819847	3511	3511	27935	U	0	0
chr2	34580862	34581210	chr2	34580794	34580994	chr2	34580893	34580894	349	34580894	11	3.64143	2.72206	1.9521	SUM44PE_BRG1_ChIP_merged_vs_NE25_input_trimmoPE_bowtie2_PP_hg38_Q2_sorted_BASE_BLR_q0.05_BAMPE_SPMR_MACS301_peak_41744	chr2	34580893	34580894	LINC01320	+	34189812	34722833	0	391081	141939	.	1	0	.	.	.	.	.	.	.	.	.	.
chr2	40844330	40844618	chr2	40844263	40844463	chr2	40844362	40844363	289	40844363	11	3.64143	2.72206	1.9521	SUM44PE_BRG1_ChIP_merged_vs_NE25_input_trimmoPE_bowtie2_PP_hg38_Q2_sorted_BASE_BLR_q0.05_BAMPE_SPMR_MACS301_peak_41977	chr2	40844362	40844363	LINC01794	+	40746486	40767452	76910	97876	76910	D	0	0	.	.	.	.	.	.	.	.	.	.
chr2	192035639	192035971	chr2	192035657	192035857	chr2	192035756	192035757	333	192035757	11	3.64143	2.72206	1.9521	SUM44PE_BRG1_ChIP_merged_vs_NE25_input_trimmoPE_bowtie2_PP_hg38_Q2_sorted_BASE_BLR_q0.05_BAMPE_SPMR_MACS301_peak_46305	chr2	192035756	192035757	CAVIN2-AS1	+	191846533	192037121	0	189223	1364	.	1	0	TMEFF2	-	192194933	191949045	0	159176	86711	.	1	0
chr3	194058770	194059160	chr3	194058855	194059055	chr3	194058954	194058955	391	194058955	11	3.64143	2.72206	1.9521	SUM44PE_BRG1_ChIP_merged_vs_NE25_input_trimmoPE_bowtie2_PP_hg38_Q2_sorted_BASE_BLR_q0.05_BAMPE_SPMR_MACS301_peak_58702	chr3	194058954	194058955	LINC02028	-	194071007	194014689	0	12052	44265	.	1	0	ENSG00000276407	+	194070215	194086826	11260	11260	27871	U	0	0
chrX	16997265	16997619	chrX	16997384	16997584	chrX	16997483	16997484	355	16997484	11	3.64143	2.72206	1.9521	SUM44PE_BRG1_ChIP_merged_vs_NE25_input_trimmoPE_bowtie2_PP_hg38_Q2_sorted_BASE_BLR_q0.05_BAMPE_SPMR_MACS301_peak_87168	chrX	16997483	16997484	REPS2	+	16946657	17153272	0	50826	155788	.	1	0	ENSG00000201467	-	17044511	17044379	46895	47027	46895	D	0	0
chr10	34711562	34711902	chr10	34711599	34711799	chr10	34711698	34711699	341	34711699	24	5.75911	2.72192	3.92836	SUM44PE_BRG1_ChIP_merged_vs_NE25_input_trimmoPE_bowtie2_PP_hg38_Q2_sorted_BASE_BLR_q0.05_BAMPE_SPMR_MACS301_peak_10339	chr10	34711698	34711699	PARD3	-	34815296	34109560	0	103597	602138	.	1	0	RPS12P16	-	34676041	34675634	35657	35657	36064	U	0	0
chr20	36841921	36842557	chr20	36842182	36842382	chr20	36842281	36842282	637	36842282	24	5.75911	2.72192	3.92836	SUM44PE_BRG1_ChIP_merged_vs_NE25_input_trimmoPE_bowtie2_PP_hg38_Q2_sorted_BASE_BLR_q0.05_BAMPE_SPMR_MACS301_peak_49192	chr20	36842281	36842282	SOGA1	-	36859873	36777448	0	17591	64833	.	1	0	RN7SL156P	+	36870098	36870402	27816	27816	28120	U	0	0
chr1	101953654	101954115	chr1	101953929	101954129	chr1	101954028	101954029	462	101954029	42	8.71195	2.72156	6.74312	SUM44PE_BRG1_ChIP_merged_vs_NE25_input_trimmoPE_bowtie2_PP_hg38_Q2_sorted_BASE_BLR_q0.05_BAMPE_SPMR_MACS301_peak_4078	chr1	101954028	101954029	OLFM3	-	101996926	101802559	0	42897	151469	.	1	0	ENSG00000289192	-	101967614	101964792	10763	13585	10763	D	0	0
chr1	7332143	7332641	chr1	7332249	7332449	chr1	7332348	7332349	499	7332349	30	6.74308	2.72127	4.86178	SUM44PE_BRG1_ChIP_merged_vs_NE25_input_trimmoPE_bowtie2_PP_hg38_Q2_sorted_BASE_BLR_q0.05_BAMPE_SPMR_MACS301_peak_302	chr1	7332348	7332349	CAMTA1	+	6785453	7769706	0	546895	437357	.	1	0	CAMTA1-IT1	+	7368941	7370270	36592	36592	37921	U	0	0
chr1	28886892	28887796	chr1	28887041	28887241	chr1	28887140	28887141	905	28887141	30	6.74308	2.72127	4.86178	SUM44PE_BRG1_ChIP_merged_vs_NE25_input_trimmoPE_bowtie2_PP_hg38_Q2_sorted_BASE_BLR_q0.05_BAMPE_SPMR_MACS301_peak_1619	chr1	28887140	28887141	Y_RNA	-	28881835	28881725	5305	5305	5415	U	0	0	EPB41	+	28893740	29120046	6599	6599	232905	U	0	0
chr1	105329105	105329901	chr1	105329201	105329401	chr1	105329300	105329301	797	105329301	30	6.74308	2.72127	4.86178	SUM44PE_BRG1_ChIP_merged_vs_NE25_input_trimmoPE_bowtie2_PP_hg38_Q2_sorted_BASE_BLR_q0.05_BAMPE_SPMR_MACS301_peak_4163	chr1	105329300	105329301	.	.	.	.	.	.	.	.	.	.	.	.	.	.	.	.	.	.	.	.
chr1	116174923	116175363	chr1	116175039	116175239	chr1	116175138	116175139	441	116175139	30	6.74308	2.72127	4.86178	SUM44PE_BRG1_ChIP_merged_vs_NE25_input_trimmoPE_bowtie2_PP_hg38_Q2_sorted_BASE_BLR_q0.05_BAMPE_SPMR_MACS301_peak_4659	chr1	116175138	116175139	LINC01779	+	116164208	116167494	7644	10930	7644	D	0	0	MAB21L3	+	116111398	116138149	36989	63740	36989	D	0	0
chr1	162138585	162139076	chr1	162138816	162139016	chr1	162138915	162138916	492	162138916	30	6.74308	2.72127	4.86178	SUM44PE_BRG1_ChIP_merged_vs_NE25_input_trimmoPE_bowtie2_PP_hg38_Q2_sorted_BASE_BLR_q0.05_BAMPE_SPMR_MACS301_peak_5690	chr1	162138915	162138916	NOS1AP	+	162069690	162370475	0	69225	231559	.	1	0	ENSG00000285636	-	162174860	162146708	7792	35944	7792	D	0	0
chr1	171405036	171405354	chr1	171405199	171405399	chr1	171405298	171405299	319	171405299	30	6.74308	2.72127	4.86178	SUM44PE_BRG1_ChIP_merged_vs_NE25_input_trimmoPE_bowtie2_PP_hg38_Q2_sorted_BASE_BLR_q0.05_BAMPE_SPMR_MACS301_peak_6022	chr1	171405298	171405299	GM2AP2	+	171392228	171392790	12508	13070	12508	D	0	0	CYCSP53	-	171444963	171444698	39399	39664	39399	D	0	0
chr1	197431603	197431900	chr1	197431575	197431775	chr1	197431674	197431675	298	197431675	30	6.74308	2.72127	4.86178	SUM44PE_BRG1_ChIP_merged_vs_NE25_input_trimmoPE_bowtie2_PP_hg38_Q2_sorted_BASE_BLR_q0.05_BAMPE_SPMR_MACS301_peak_6865	chr1	197431674	197431675	CRB1	+	197268251	197478455	0	163423	46780	.	1	0	ENSG00000230260	-	197447469	197437975	6300	15794	6300	D	0	0
chr1	202802934	202803369	chr1	202802993	202803193	chr1	202803092	202803093	436	202803093	30	6.74308	2.72127	4.86178	SUM44PE_BRG1_ChIP_merged_vs_NE25_input_trimmoPE_bowtie2_PP_hg38_Q2_sorted_BASE_BLR_q0.05_BAMPE_SPMR_MACS301_peak_7110	chr1	202803092	202803093	KDM5B	-	202808421	202724494	0	5328	78598	.	1	0	SLC25A39P1	+	202796029	202797094	5998	7063	5998	D	0	0
chr1	218183834	218184375	chr1	218183890	218184090	chr1	218183989	218183990	542	218183990	30	6.74308	2.72127	4.86178	SUM44PE_BRG1_ChIP_merged_vs_NE25_input_trimmoPE_bowtie2_PP_hg38_Q2_sorted_BASE_BLR_q0.05_BAMPE_SPMR_MACS301_peak_7939	chr1	218183989	218183990	RNU1-141P	+	218129794	218129952	54037	54195	54037	D	0	0	.	.	.	.	.	.	.	.	.	.
chr1	224222284	224222711	chr1	224222305	224222505	chr1	224222404	224222405	428	224222405	30	6.74308	2.72127	4.86178	SUM44PE_BRG1_ChIP_merged_vs_NE25_input_trimmoPE_bowtie2_PP_hg38_Q2_sorted_BASE_BLR_q0.05_BAMPE_SPMR_MACS301_peak_8216	chr1	224222404	224222405	ENSG00000237101	+	224219612	224228043	0	2792	5638	.	1	0	NVL	-	224330172	224227344	4939	107767	4939	D	0	0
chr1	225461102	225461980	chr1	225461520	225461720	chr1	225461619	225461620	879	225461620	30	6.74308	2.72127	4.86178	SUM44PE_BRG1_ChIP_merged_vs_NE25_input_trimmoPE_bowtie2_PP_hg38_Q2_sorted_BASE_BLR_q0.05_BAMPE_SPMR_MACS301_peak_8266	chr1	225461619	225461620	LINC02765	-	225465367	225447240	0	3747	14379	.	1	0	ENSG00000282418	+	225465020	225473837	3400	3400	12217	U	0	0
chr1	246066614	246067175	chr1	246066698	246066898	chr1	246066797	246066798	562	246066798	30	6.74308	2.72127	4.86178	SUM44PE_BRG1_ChIP_merged_vs_NE25_input_trimmoPE_bowtie2_PP_hg38_Q2_sorted_BASE_BLR_q0.05_BAMPE_SPMR_MACS301_peak_9088	chr1	246066797	246066798	SMYD3	-	246507279	245749346	0	440481	317451	.	1	0	ENSG00000235096	+	246025896	246035603	31194	40901	31194	D	0	0
chr10	3888061	3888469	chr10	3888079	3888279	chr10	3888178	3888179	409	3888179	30	6.74308	2.72127	4.86178	SUM44PE_BRG1_ChIP_merged_vs_NE25_input_trimmoPE_bowtie2_PP_hg38_Q2_sorted_BASE_BLR_q0.05_BAMPE_SPMR_MACS301_peak_9300	chr10	3888178	3888179	LINC02660	+	3911888	3935817	23709	23709	47638	U	0	0	LINC02639	+	3833949	3834728	53450	54229	53450	D	0	0
chr11	12288439	12288838	chr11	12288653	12288853	chr11	12288752	12288753	400	12288753	30	6.74308	2.72127	4.86178	SUM44PE_BRG1_ChIP_merged_vs_NE25_input_trimmoPE_bowtie2_PP_hg38_Q2_sorted_BASE_BLR_q0.05_BAMPE_SPMR_MACS301_peak_13845	chr11	12288752	12288753	MICAL2	+	12162155	12358479	0	126597	69726	.	1	0	ENSG00000254983	+	12303532	12308216	14779	14779	19463	U	0	0
chr11	33065563	33066004	chr11	33065672	33065872	chr11	33065771	33065772	442	33065772	30	6.74308	2.72127	4.86178	SUM44PE_BRG1_ChIP_merged_vs_NE25_input_trimmoPE_bowtie2_PP_hg38_Q2_sorted_BASE_BLR_q0.05_BAMPE_SPMR_MACS301_peak_14488	chr11	33065771	33065772	TCP11L1	+	33039571	33073550	0	26200	7778	.	1	0	PIGCP1	-	33076460	33075565	9793	10688	9793	D	0	0
chr11	47399854	47400642	chr11	47400232	47400432	chr11	47400331	47400332	789	47400332	30	6.74308	2.72127	4.86178	SUM44PE_BRG1_ChIP_merged_vs_NE25_input_trimmoPE_bowtie2_PP_hg38_Q2_sorted_BASE_BLR_q0.05_BAMPE_SPMR_MACS301_peak_15000	chr11	47400331	47400332	MIR4487	+	47400969	47401042	637	637	710	U	0	1	ENSG00000255197	-	47395607	47381614	4724	4724	18717	U	0	0
chr11	60830861	60831398	chr11	60831081	60831281	chr11	60831180	60831181	538	60831181	30	6.74308	2.72127	4.86178	SUM44PE_BRG1_ChIP_merged_vs_NE25_input_trimmoPE_bowtie2_PP_hg38_Q2_sorted_BASE_BLR_q0.05_BAMPE_SPMR_MACS301_peak_15174	chr11	60831180	60831181	ENSG00000255959	-	60842965	60835995	4814	11784	4814	D	0	0	ENSG00000255845	-	60821739	60813931	9441	9441	17249	U	0	0
chr12	2739929	2740222	chr12	2740002	2740202	chr12	2740101	2740102	294	2740102	30	6.74308	2.72127	4.86178	SUM44PE_BRG1_ChIP_merged_vs_NE25_input_trimmoPE_bowtie2_PP_hg38_Q2_sorted_BASE_BLR_q0.05_BAMPE_SPMR_MACS301_peak_17783	chr12	2740101	2740102	ITFG2-AS1	-	2795020	2695764	0	54918	44337	.	1	0	LINC02371	+	2740064	2746665	0	37	6563	.	1	1
chr12	14255549	14255834	chr12	14255631	14255831	chr12	14255730	14255731	286	14255731	30	6.74308	2.72127	4.86178	SUM44PE_BRG1_ChIP_merged_vs_NE25_input_trimmoPE_bowtie2_PP_hg38_Q2_sorted_BASE_BLR_q0.05_BAMPE_SPMR_MACS301_peak_18284	chr12	14255730	14255731	GNAI2P1	+	14254911	14255226	504	819	504	D	0	0	RNU6-491P	-	14250341	14250231	5389	5389	5499	U	0	0
chr12	18413017	18413502	chr12	18413178	18413378	chr12	18413277	18413278	486	18413278	30	6.74308	2.72127	4.86178	SUM44PE_BRG1_ChIP_merged_vs_NE25_input_trimmoPE_bowtie2_PP_hg38_Q2_sorted_BASE_BLR_q0.05_BAMPE_SPMR_MACS301_peak_18476	chr12	18413277	18413278	PIK3C2G	+	18242960	18648414	0	170317	235136	.	1	0	ENSG00000255960	+	18424662	18425140	11384	11384	11862	U	0	0
chr12	49401031	49402249	chr12	49401286	49401486	chr12	49401385	49401386	1219	49401386	30	6.74308	2.72127	4.86178	SUM44PE_BRG1_ChIP_merged_vs_NE25_input_trimmoPE_bowtie2_PP_hg38_Q2_sorted_BASE_BLR_q0.05_BAMPE_SPMR_MACS301_peak_19373	chr12	49401385	49401386	SPATS2	+	49367461	49527425	0	33924	126039	.	1	0	ENSG00000257954	+	49389515	49390162	11223	11870	11223	D	0	0
chr12	50587144	50587683	chr12	50587477	50587677	chr12	50587576	50587577	540	50587577	30	6.74308	2.72127	4.86178	SUM44PE_BRG1_ChIP_merged_vs_NE25_input_trimmoPE_bowtie2_PP_hg38_Q2_sorted_BASE_BLR_q0.05_BAMPE_SPMR_MACS301_peak_19464	chr12	50587576	50587577	DIP2B	+	50504984	50748657	0	82592	161080	.	1	0	RNU6-769P	+	50633272	50633376	45695	45695	45799	U	0	0
chr12	79374702	79375404	chr12	79374712	79374912	chr12	79374811	79374812	703	79374812	30	6.74308	2.72127	4.86178	SUM44PE_BRG1_ChIP_merged_vs_NE25_input_trimmoPE_bowtie2_PP_hg38_Q2_sorted_BASE_BLR_q0.05_BAMPE_SPMR_MACS301_peak_20571	chr12	79374811	79374812	SYT1	+	78864773	79452008	0	510038	77196	.	1	0	ENSG00000257894	-	79503362	79393671	18859	128550	18859	D	0	0
chr12	116133136	116133957	chr12	116133183	116133383	chr12	116133282	116133283	822	116133283	30	6.74308	2.72127	4.86178	SUM44PE_BRG1_ChIP_merged_vs_NE25_input_trimmoPE_bowtie2_PP_hg38_Q2_sorted_BASE_BLR_q0.05_BAMPE_SPMR_MACS301_peak_21936	chr12	116133282	116133283	MED13L	-	116277693	115958575	0	144410	174707	.	1	0	MIR620	-	116148654	116148559	15276	15371	15276	D	0	0
chr12	120439795	120440127	chr12	120439817	120440017	chr12	120439916	120439917	333	120439917	30	6.74308	2.72127	4.86178	SUM44PE_BRG1_ChIP_merged_vs_NE25_input_trimmoPE_bowtie2_PP_hg38_Q2_sorted_BASE_BLR_q0.05_BAMPE_SPMR_MACS301_peak_22164	chr12	120439916	120439917	COX6A1	+	120438112	120440730	0	1804	813	.	1	0	ENSG00000111780	+	120438197	120460006	0	1719	20089	.	1	0
chr12	122437213	122437766	chr12	122437388	122437588	chr12	122437487	122437488	554	122437488	30	6.74308	2.72127	4.86178	SUM44PE_BRG1_ChIP_merged_vs_NE25_input_trimmoPE_bowtie2_PP_hg38_Q2_sorted_BASE_BLR_q0.05_BAMPE_SPMR_MACS301_peak_22289	chr12	122437487	122437488	CLIP1	-	122422569	122271433	14918	14918	166054	U	0	0	ZCCHC8	-	122501073	122471598	34110	63585	34110	D	0	0
chr13	98299853	98300410	chr13	98300001	98300201	chr13	98300100	98300101	558	98300101	30	6.74308	2.72127	4.86178	SUM44PE_BRG1_ChIP_merged_vs_NE25_input_trimmoPE_bowtie2_PP_hg38_Q2_sorted_BASE_BLR_q0.05_BAMPE_SPMR_MACS301_peak_24285	chr13	98300100	98300101	FARP1	+	98143093	98455176	0	157007	155075	.	1	0	ENSG00000269599	-	98333236	98329654	29553	33135	29553	D	0	0
chr13	106859119	106859650	chr13	106859489	106859689	chr13	106859588	106859589	532	106859589	30	6.74308	2.72127	4.86178	SUM44PE_BRG1_ChIP_merged_vs_NE25_input_trimmoPE_bowtie2_PP_hg38_Q2_sorted_BASE_BLR_q0.05_BAMPE_SPMR_MACS301_peak_24476	chr13	106859588	106859589	PPIAP24	-	106864286	106863815	4226	4697	4226	D	0	0	ENSG00000277863	-	106904099	106903149	43560	44510	43560	D	0	0
chr14	47863501	47864042	chr14	47863575	47863775	chr14	47863674	47863675	542	47863675	30	6.74308	2.72127	4.86178	SUM44PE_BRG1_ChIP_merged_vs_NE25_input_trimmoPE_bowtie2_PP_hg38_Q2_sorted_BASE_BLR_q0.05_BAMPE_SPMR_MACS301_peak_25583	chr14	47863674	47863675	ENSG00000259117	-	47802201	47801925	61473	61473	61749	U	0	0	LINC00648	-	47795302	47764953	68372	68372	98721	U	0	0
chr14	77791241	77791682	chr14	77791395	77791595	chr14	77791494	77791495	442	77791495	30	6.74308	2.72127	4.86178	SUM44PE_BRG1_ChIP_merged_vs_NE25_input_trimmoPE_bowtie2_PP_hg38_Q2_sorted_BASE_BLR_q0.05_BAMPE_SPMR_MACS301_peak_26719	chr14	77791494	77791495	ADCK1	+	77800108	77935014	8613	8613	143519	U	0	0	C14orf178	+	77760833	77769742	21752	30661	21752	D	0	0
chr14	102649528	102649909	chr14	102649608	102649808	chr14	102649707	102649708	382	102649708	30	6.74308	2.72127	4.86178	SUM44PE_BRG1_ChIP_merged_vs_NE25_input_trimmoPE_bowtie2_PP_hg38_Q2_sorted_BASE_BLR_q0.05_BAMPE_SPMR_MACS301_peak_27466	chr14	102649707	102649708	RCOR1	+	102592648	102730561	0	57059	80853	.	1	0	RPL23AP11	-	102662708	102662239	12531	13000	12531	D	0	0
chr15	35078634	35078979	chr15	35078605	35078805	chr15	35078704	35078705	346	35078705	30	6.74308	2.72127	4.86178	SUM44PE_BRG1_ChIP_merged_vs_NE25_input_trimmoPE_bowtie2_PP_hg38_Q2_sorted_BASE_BLR_q0.05_BAMPE_SPMR_MACS301_peak_27909	chr15	35078704	35078705	ENSG00000259665	+	35081143	35081513	2438	2438	2808	U	0	0	NANOGP8	-	35085295	35083409	4704	6590	4704	D	0	0
chr15	45187893	45188282	chr15	45187978	45188178	chr15	45188077	45188078	390	45188078	30	6.74308	2.72127	4.86178	SUM44PE_BRG1_ChIP_merged_vs_NE25_input_trimmoPE_bowtie2_PP_hg38_Q2_sorted_BASE_BLR_q0.05_BAMPE_SPMR_MACS301_peak_28395	chr15	45188077	45188078	ENSG00000259519	+	45170343	45199958	0	17734	11880	.	1	0	SHF	-	45187952	45167250	125	125	20827	U	0	1
chr15	45435459	45435866	chr15	45435650	45435850	chr15	45435749	45435750	408	45435750	30	6.74308	2.72127	4.86178	SUM44PE_BRG1_ChIP_merged_vs_NE25_input_trimmoPE_bowtie2_PP_hg38_Q2_sorted_BASE_BLR_q0.05_BAMPE_SPMR_MACS301_peak_28409	chr15	45435749	45435750	ENSG00000259342	-	45441808	45430651	0	6058	5098	.	1	0	C15orf48	+	45430606	45433449	2300	5143	2300	D	0	0
chr15	49926670	49927838	chr15	49927562	49927762	chr15	49927661	49927662	1169	49927662	30	6.74308	2.72127	4.86178	SUM44PE_BRG1_ChIP_merged_vs_NE25_input_trimmoPE_bowtie2_PP_hg38_Q2_sorted_BASE_BLR_q0.05_BAMPE_SPMR_MACS301_peak_28555	chr15	49927661	49927662	ATP8B4	-	50119233	49858237	0	191571	69424	.	1	0	ENSG00000259188	+	49879603	49883523	44138	48058	44138	D	0	0
chr15	73132318	73132765	chr15	73132361	73132561	chr15	73132460	73132461	448	73132461	30	6.74308	2.72127	4.86178	SUM44PE_BRG1_ChIP_merged_vs_NE25_input_trimmoPE_bowtie2_PP_hg38_Q2_sorted_BASE_BLR_q0.05_BAMPE_SPMR_MACS301_peak_29662	chr15	73132460	73132461	NEO1	+	73051709	73305205	0	80751	172744	.	1	0	FKBP1AP2	-	73143518	73143235	10774	11057	10774	D	0	0
chr15	74841202	74841598	chr15	74841232	74841432	chr15	74841331	74841332	397	74841332	30	6.74308	2.72127	4.86178	SUM44PE_BRG1_ChIP_merged_vs_NE25_input_trimmoPE_bowtie2_PP_hg38_Q2_sorted_BASE_BLR_q0.05_BAMPE_SPMR_MACS301_peak_29756	chr15	74841331	74841332	ULK3	-	74843156	74836117	0	1824	5214	.	1	0	MIR6882	-	74840707	74840641	624	624	690	U	0	1
chr16	23496451	23497709	chr16	23497098	23497298	chr16	23497197	23497198	1259	23497198	30	6.74308	2.72127	4.86178	SUM44PE_BRG1_ChIP_merged_vs_NE25_input_trimmoPE_bowtie2_PP_hg38_Q2_sorted_BASE_BLR_q0.05_BAMPE_SPMR_MACS301_peak_31771	chr16	23497197	23497198	GGA2	-	23510494	23463541	0	13296	33656	.	1	0	CCNYL7	+	23500904	23501630	3706	3706	4432	U	0	0
chr16	89170478	89171878	chr16	89171413	89171613	chr16	89171512	89171513	1401	89171513	30	6.74308	2.72127	4.86178	SUM44PE_BRG1_ChIP_merged_vs_NE25_input_trimmoPE_bowtie2_PP_hg38_Q2_sorted_BASE_BLR_q0.05_BAMPE_SPMR_MACS301_peak_33490	chr16	89171512	89171513	CDH15	+	89171747	89195492	234	234	23979	U	0	1	LINC02138	+	89166382	89169147	2365	5130	2365	D	0	0
chr17	4215454	4215738	chr17	4215464	4215664	chr17	4215563	4215564	285	4215564	30	6.74308	2.72127	4.86178	SUM44PE_BRG1_ChIP_merged_vs_NE25_input_trimmoPE_bowtie2_PP_hg38_Q2_sorted_BASE_BLR_q0.05_BAMPE_SPMR_MACS301_peak_33715	chr17	4215563	4215564	ANKFY1	-	4263956	4166273	0	48392	49290	.	1	0	RYKP1	+	4222090	4223828	6526	6526	8264	U	0	0
chr17	8120620	8122102	chr17	8120768	8120968	chr17	8120867	8120868	1483	8120868	30	6.74308	2.72127	4.86178	SUM44PE_BRG1_ChIP_merged_vs_NE25_input_trimmoPE_bowtie2_PP_hg38_Q2_sorted_BASE_BLR_q0.05_BAMPE_SPMR_MACS301_peak_33931	chr17	8120867	8120868	HES7	-	8124084	8121570	702	3216	702	D	0	0	ALOXE3	-	8119047	8096374	1820	1820	24493	U	0	0
chr17	42121031	42121388	chr17	42121073	42121273	chr17	42121172	42121173	358	42121173	30	6.74308	2.72127	4.86178	SUM44PE_BRG1_ChIP_merged_vs_NE25_input_trimmoPE_bowtie2_PP_hg38_Q2_sorted_BASE_BLR_q0.05_BAMPE_SPMR_MACS301_peak_34960	chr17	42121172	42121173	KAT2A	-	42121367	42113110	0	194	8062	.	1	0	ENSG00000267261	-	42154916	42119673	0	33743	1499	.	1	0
chr17	67584889	67585347	chr17	67585040	67585240	chr17	67585139	67585140	459	67585140	30	6.74308	2.72127	4.86178	SUM44PE_BRG1_ChIP_merged_vs_NE25_input_trimmoPE_bowtie2_PP_hg38_Q2_sorted_BASE_BLR_q0.05_BAMPE_SPMR_MACS301_peak_35958	chr17	67585139	67585140	PITPNC1	+	67377458	67697256	0	207681	112116	.	1	0	ENSG00000279917	+	67611276	67613822	26136	26136	28682	U	0	0
chr19	44071741	44072399	chr19	44071809	44072009	chr19	44071908	44071909	659	44071909	30	6.74308	2.72127	4.86178	SUM44PE_BRG1_ChIP_merged_vs_NE25_input_trimmoPE_bowtie2_PP_hg38_Q2_sorted_BASE_BLR_q0.05_BAMPE_SPMR_MACS301_peak_40025	chr19	44071908	44071909	ENSG00000267022	+	44025353	44087318	0	46555	15409	.	1	0	ZNF284	+	44072158	44089613	249	249	17704	U	0	1
chr19	45860812	45861180	chr19	45860952	45861152	chr19	45861051	45861052	369	45861052	30	6.74308	2.72127	4.86178	SUM44PE_BRG1_ChIP_merged_vs_NE25_input_trimmoPE_bowtie2_PP_hg38_Q2_sorted_BASE_BLR_q0.05_BAMPE_SPMR_MACS301_peak_40153	chr19	45861051	45861052	SYMPK	-	45863147	45815409	0	2095	45642	.	1	0	FOXA3	+	45864325	45873797	3273	3273	12745	U	0	0
chr2	19673285	19673766	chr2	19673413	19673613	chr2	19673512	19673513	482	19673513	30	6.74308	2.72127	4.86178	SUM44PE_BRG1_ChIP_merged_vs_NE25_input_trimmoPE_bowtie2_PP_hg38_Q2_sorted_BASE_BLR_q0.05_BAMPE_SPMR_MACS301_peak_41201	chr2	19673512	19673513	ENSG00000235911	+	19711714	19717576	38201	38201	44063	U	0	0	.	.	.	.	.	.	.	.	.	.
chr2	157880956	157881344	chr2	157881004	157881204	chr2	157881103	157881104	389	157881104	30	6.74308	2.72127	4.86178	SUM44PE_BRG1_ChIP_merged_vs_NE25_input_trimmoPE_bowtie2_PP_hg38_Q2_sorted_BASE_BLR_q0.05_BAMPE_SPMR_MACS301_peak_45097	chr2	157881103	157881104	ENSG00000270557	+	157877682	157878565	2538	3421	2538	D	0	0	ACVR1	-	157876330	157736445	4773	4773	144658	U	0	0
chr20	34834511	34834904	chr20	34834619	34834819	chr20	34834718	34834719	394	34834719	30	6.74308	2.72127	4.86178	SUM44PE_BRG1_ChIP_merged_vs_NE25_input_trimmoPE_bowtie2_PP_hg38_Q2_sorted_BASE_BLR_q0.05_BAMPE_SPMR_MACS301_peak_49056	chr20	34834718	34834719	HMGB3P1	-	34834462	34833574	256	256	1144	U	0	1	NCOA6	-	34825651	34714773	9067	9067	119945	U	0	0
chr3	17515484	17515901	chr3	17515621	17515821	chr3	17515720	17515721	418	17515721	30	6.74308	2.72127	4.86178	SUM44PE_BRG1_ChIP_merged_vs_NE25_input_trimmoPE_bowtie2_PP_hg38_Q2_sorted_BASE_BLR_q0.05_BAMPE_SPMR_MACS301_peak_53595	chr3	17515720	17515721	TBC1D5	-	17740907	17157161	0	225186	358559	.	1	0	ENSG00000227309	+	17465149	17465510	50210	50571	50210	D	0	0
chr3	31967672	31967980	chr3	31967641	31967841	chr3	31967740	31967741	309	31967741	30	6.74308	2.72127	4.86178	SUM44PE_BRG1_ChIP_merged_vs_NE25_input_trimmoPE_bowtie2_PP_hg38_Q2_sorted_BASE_BLR_q0.05_BAMPE_SPMR_MACS301_peak_54065	chr3	31967740	31967741	OSBPL10	-	31981262	31660824	0	13521	306916	.	1	0	ZNF860	+	31981749	31991723	14008	14008	23982	U	0	0
chr3	32208675	32209123	chr3	32208876	32209076	chr3	32208975	32208976	449	32208976	30	6.74308	2.72127	4.86178	SUM44PE_BRG1_ChIP_merged_vs_NE25_input_trimmoPE_bowtie2_PP_hg38_Q2_sorted_BASE_BLR_q0.05_BAMPE_SPMR_MACS301_peak_54083	chr3	32208975	32208976	RPSAP11	+	32190746	32191627	17348	18229	17348	D	0	0	ENSG00000261572	-	32238578	32236687	27711	29602	27711	D	0	0
chr3	38150687	38151346	chr3	38151159	38151359	chr3	38151258	38151259	660	38151259	30	6.74308	2.72127	4.86178	SUM44PE_BRG1_ChIP_merged_vs_NE25_input_trimmoPE_bowtie2_PP_hg38_Q2_sorted_BASE_BLR_q0.05_BAMPE_SPMR_MACS301_peak_54282	chr3	38151258	38151259	MYD88	+	38138477	38143022	8236	12781	8236	D	0	0	ACAA1	-	38137127	38122714	14131	14131	28544	U	0	0
chr3	79602042	79602497	chr3	79602297	79602497	chr3	79602396	79602397	456	79602397	30	6.74308	2.72127	4.86178	SUM44PE_BRG1_ChIP_merged_vs_NE25_input_trimmoPE_bowtie2_PP_hg38_Q2_sorted_BASE_BLR_q0.05_BAMPE_SPMR_MACS301_peak_55966	chr3	79602396	79602397	MIR3923	+	79507886	79507969	94427	94510	94427	D	0	0	.	.	.	.	.	.	.	.	.	.
chr3	129399244	129399935	chr3	129399666	129399866	chr3	129399765	129399766	692	129399766	30	6.74308	2.72127	4.86178	SUM44PE_BRG1_ChIP_merged_vs_NE25_input_trimmoPE_bowtie2_PP_hg38_Q2_sorted_BASE_BLR_q0.05_BAMPE_SPMR_MACS301_peak_56905	chr3	129399765	129399766	RPL32P3	-	129399405	129382921	360	360	16844	U	0	1	EFCAB12	-	129428651	129401321	1555	28885	1555	D	0	0
chr4	65344456	65344837	chr4	65344498	65344698	chr4	65344597	65344598	382	65344598	30	6.74308	2.72127	4.86178	SUM44PE_BRG1_ChIP_merged_vs_NE25_input_trimmoPE_bowtie2_PP_hg38_Q2_sorted_BASE_BLR_q0.05_BAMPE_SPMR_MACS301_peak_60527	chr4	65344597	65344598	EPHA5	-	65670343	65319562	0	325745	25035	.	1	0	.	.	.	.	.	.	.	.	.	.
chr4	103934074	103934362	chr4	103934180	103934380	chr4	103934279	103934280	289	103934280	30	6.74308	2.72127	4.86178	SUM44PE_BRG1_ChIP_merged_vs_NE25_input_trimmoPE_bowtie2_PP_hg38_Q2_sorted_BASE_BLR_q0.05_BAMPE_SPMR_MACS301_peak_61590	chr4	103934279	103934280	RNU6-635P	+	103924539	103924641	9638	9740	9638	D	0	0	LINC02503	+	103961615	104037543	27335	27335	103263	U	0	0
chr4	168812150	168812618	chr4	168812282	168812482	chr4	168812381	168812382	469	168812382	30	6.74308	2.72127	4.86178	SUM44PE_BRG1_ChIP_merged_vs_NE25_input_trimmoPE_bowtie2_PP_hg38_Q2_sorted_BASE_BLR_q0.05_BAMPE_SPMR_MACS301_peak_63378	chr4	168812381	168812382	PALLD	+	168497065	168928457	0	315316	116075	.	1	0	ENSG00000249609	-	168832937	168828918	16536	20555	16536	D	0	0
chr5	10454658	10455050	chr5	10454740	10454940	chr5	10454839	10454840	393	10454840	30	6.74308	2.72127	4.86178	SUM44PE_BRG1_ChIP_merged_vs_NE25_input_trimmoPE_bowtie2_PP_hg38_Q2_sorted_BASE_BLR_q0.05_BAMPE_SPMR_MACS301_peak_64134	chr5	10454839	10454840	ROPN1L	+	10441523	10465024	0	13316	10184	.	1	0	ROPN1L-AS1	-	10441792	10441289	13047	13047	13550	U	0	0
chr5	29853731	29854094	chr5	29853915	29854115	chr5	29854014	29854015	364	29854015	30	6.74308	2.72127	4.86178	SUM44PE_BRG1_ChIP_merged_vs_NE25_input_trimmoPE_bowtie2_PP_hg38_Q2_sorted_BASE_BLR_q0.05_BAMPE_SPMR_MACS301_peak_64541	chr5	29854014	29854015	ENSG00000249744	-	29849218	29848683	4796	4796	5331	U	0	0	ENSG00000233787	-	29882945	29881708	27693	28930	27693	D	0	0
chr5	127877453	127877823	chr5	127877535	127877735	chr5	127877634	127877635	371	127877635	30	6.74308	2.72127	4.86178	SUM44PE_BRG1_ChIP_merged_vs_NE25_input_trimmoPE_bowtie2_PP_hg38_Q2_sorted_BASE_BLR_q0.05_BAMPE_SPMR_MACS301_peak_67366	chr5	127877634	127877635	CCDC192	+	127703390	127941507	0	174244	63872	.	1	0	ENSG00000250603	-	127857804	127838485	19830	19830	39149	U	0	0
chr5	142937197	142937627	chr5	142937394	142937594	chr5	142937493	142937494	431	142937494	30	6.74308	2.72127	4.86178	SUM44PE_BRG1_ChIP_merged_vs_NE25_input_trimmoPE_bowtie2_PP_hg38_Q2_sorted_BASE_BLR_q0.05_BAMPE_SPMR_MACS301_peak_68057	chr5	142937493	142937494	ARHGAP26	+	142770376	143229011	0	167117	291517	.	1	0	ENSG00000285366	-	142947105	142946568	9074	9611	9074	D	0	0
chr5	148065056	148065499	chr5	148065237	148065437	chr5	148065336	148065337	444	148065337	30	6.74308	2.72127	4.86178	SUM44PE_BRG1_ChIP_merged_vs_NE25_input_trimmoPE_bowtie2_PP_hg38_Q2_sorted_BASE_BLR_q0.05_BAMPE_SPMR_MACS301_peak_68237	chr5	148065336	148065337	SPINK5	+	148063979	148137382	0	1357	72045	.	1	0	FBXO38-DT	-	148383869	148088229	22892	318532	22892	D	0	0
chr6	43912669	43913575	chr6	43912882	43913082	chr6	43912981	43912982	907	43912982	30	6.74308	2.72127	4.86178	SUM44PE_BRG1_ChIP_merged_vs_NE25_input_trimmoPE_bowtie2_PP_hg38_Q2_sorted_BASE_BLR_q0.05_BAMPE_SPMR_MACS301_peak_71467	chr6	43912981	43912982	LINC01512	+	43891044	43938212	0	21937	25230	.	1	0	SCIRT	-	44074598	43931571	18589	161616	18589	D	0	0
chr7	21398469	21398834	chr7	21398557	21398757	chr7	21398656	21398657	366	21398657	30	6.74308	2.72127	4.86178	SUM44PE_BRG1_ChIP_merged_vs_NE25_input_trimmoPE_bowtie2_PP_hg38_Q2_sorted_BASE_BLR_q0.05_BAMPE_SPMR_MACS301_peak_75461	chr7	21398656	21398657	ENSG00000229949	-	21401613	21400919	2262	2956	2262	D	0	0	RNU1-15P	+	21381362	21381506	17150	17294	17150	D	0	0
chr7	36348071	36348535	chr7	36348236	36348436	chr7	36348335	36348336	465	36348336	30	6.74308	2.72127	4.86178	SUM44PE_BRG1_ChIP_merged_vs_NE25_input_trimmoPE_bowtie2_PP_hg38_Q2_sorted_BASE_BLR_q0.05_BAMPE_SPMR_MACS301_peak_76070	chr7	36348335	36348336	KIAA0895	-	36367240	36324151	0	18904	24184	.	1	0	Y_RNA	-	36337778	36337666	10557	10557	10669	U	0	0
chr7	93622183	93622684	chr7	93622461	93622661	chr7	93622560	93622561	502	93622561	30	6.74308	2.72127	4.86178	SUM44PE_BRG1_ChIP_merged_vs_NE25_input_trimmoPE_bowtie2_PP_hg38_Q2_sorted_BASE_BLR_q0.05_BAMPE_SPMR_MACS301_peak_77554	chr7	93622560	93622561	ENSG00000237729	-	93670077	93669825	47264	47516	47264	D	0	0	CALCR	-	93574724	93424485	47836	47836	198075	U	0	0
chr7	106220393	106220789	chr7	106220432	106220632	chr7	106220531	106220532	397	106220532	30	6.74308	2.72127	4.86178	SUM44PE_BRG1_ChIP_merged_vs_NE25_input_trimmoPE_bowtie2_PP_hg38_Q2_sorted_BASE_BLR_q0.05_BAMPE_SPMR_MACS301_peak_78003	chr7	106220531	106220532	RNU6-392P	+	106208166	106208267	12264	12365	12264	D	0	0	NAMPT	-	106285966	106248312	27780	65434	27780	D	0	0
chr7	110356526	110356874	chr7	110356567	110356767	chr7	110356666	110356667	349	110356667	30	6.74308	2.72127	4.86178	SUM44PE_BRG1_ChIP_merged_vs_NE25_input_trimmoPE_bowtie2_PP_hg38_Q2_sorted_BASE_BLR_q0.05_BAMPE_SPMR_MACS301_peak_78150	chr7	110356666	110356667	ENSG00000226965	-	110489076	110431983	75316	132409	75316	D	0	0	.	.	.	.	.	.	.	.	.	.
chr7	126794839	126795630	chr7	126794884	126795084	chr7	126794983	126794984	792	126794984	30	6.74308	2.72127	4.86178	SUM44PE_BRG1_ChIP_merged_vs_NE25_input_trimmoPE_bowtie2_PP_hg38_Q2_sorted_BASE_BLR_q0.05_BAMPE_SPMR_MACS301_peak_78620	chr7	126794983	126794984	GRM8	-	127252941	126438597	0	457957	356386	.	1	0	ENSG00000224981	-	126870532	126868766	73782	75548	73782	D	0	0
chr8	53750971	53751437	chr8	53750997	53751197	chr8	53751096	53751097	467	53751097	30	6.74308	2.72127	4.86178	SUM44PE_BRG1_ChIP_merged_vs_NE25_input_trimmoPE_bowtie2_PP_hg38_Q2_sorted_BASE_BLR_q0.05_BAMPE_SPMR_MACS301_peak_80947	chr8	53751096	53751097	ATP6V1H	-	53843245	53715542	0	92148	35554	.	1	0	ENSG00000253668	+	53712696	53712896	38200	38400	38200	D	0	0
chr8	59758030	59758342	chr8	59757989	59758189	chr8	59758088	59758089	313	59758089	30	6.74308	2.72127	4.86178	SUM44PE_BRG1_ChIP_merged_vs_NE25_input_trimmoPE_bowtie2_PP_hg38_Q2_sorted_BASE_BLR_q0.05_BAMPE_SPMR_MACS301_peak_81093	chr8	59758088	59758089	ENSG00000253413	+	59760046	59760263	1957	1957	2174	U	0	0	ENSG00000253723	+	59821123	59821433	63034	63034	63344	U	0	0
chr8	88461710	88462219	chr8	88461806	88462006	chr8	88461905	88461906	510	88461906	30	6.74308	2.72127	4.86178	SUM44PE_BRG1_ChIP_merged_vs_NE25_input_trimmoPE_bowtie2_PP_hg38_Q2_sorted_BASE_BLR_q0.05_BAMPE_SPMR_MACS301_peak_81752	chr8	88461905	88461906	ENSG00000253553	+	88326835	88714769	0	135070	252863	.	1	0	ENSG00000250962	+	88485109	88486094	23203	23203	24188	U	0	0
chr8	88897096	88897486	chr8	88897163	88897363	chr8	88897262	88897263	391	88897263	30	6.74308	2.72127	4.86178	SUM44PE_BRG1_ChIP_merged_vs_NE25_input_trimmoPE_bowtie2_PP_hg38_Q2_sorted_BASE_BLR_q0.05_BAMPE_SPMR_MACS301_peak_81756	chr8	88897262	88897263	ENSG00000286984	-	88813144	88809948	84118	84118	87314	U	0	0	ENSG00000271156	-	88808908	88808317	88354	88354	88945	U	0	0
chr8	115588676	115589193	chr8	115588690	115588890	chr8	115588789	115588790	518	115588790	30	6.74308	2.72127	4.86178	SUM44PE_BRG1_ChIP_merged_vs_NE25_input_trimmoPE_bowtie2_PP_hg38_Q2_sorted_BASE_BLR_q0.05_BAMPE_SPMR_MACS301_peak_82649	chr8	115588789	115588790	TRPS1	-	115668975	115408495	0	80185	180294	.	1	0	ENSG00000227170	+	115509601	115511325	77464	79188	77464	D	0	0
chr8	121803099	121803959	chr8	121803738	121803938	chr8	121803837	121803838	861	121803838	30	6.74308	2.72127	4.86178	SUM44PE_BRG1_ChIP_merged_vs_NE25_input_trimmoPE_bowtie2_PP_hg38_Q2_sorted_BASE_BLR_q0.05_BAMPE_SPMR_MACS301_peak_82929	chr8	121803837	121803838	HAS2-AS1	+	121697584	121993876	0	106253	190038	.	1	0	.	.	.	.	.	.	.	.	.	.
chr9	120563171	120563651	chr9	120563178	120563378	chr9	120563277	120563278	481	120563278	30	6.74308	2.72127	4.86178	SUM44PE_BRG1_ChIP_merged_vs_NE25_input_trimmoPE_bowtie2_PP_hg38_Q2_sorted_BASE_BLR_q0.05_BAMPE_SPMR_MACS301_peak_85928	chr9	120563277	120563278	CDK5RAP2	-	120580167	120388874	0	16889	174403	.	1	0	MEGF9	-	120714470	120600810	37532	151192	37532	D	0	0
chr1	106227414	106227816	chr1	106227479	106227679	chr1	106227578	106227579	403	106227579	16	4.44501	2.72123	2.69418	SUM44PE_BRG1_ChIP_merged_vs_NE25_input_trimmoPE_bowtie2_PP_hg38_Q2_sorted_BASE_BLR_q0.05_BAMPE_SPMR_MACS301_peak_4176	chr1	106227578	106227579	.	.	.	.	.	.	.	.	.	.	.	.	.	.	.	.	.	.	.	.
chr14	54433144	54433596	chr14	54433137	54433337	chr14	54433236	54433237	453	54433237	16	4.44501	2.72123	2.69418	SUM44PE_BRG1_ChIP_merged_vs_NE25_input_trimmoPE_bowtie2_PP_hg38_Q2_sorted_BASE_BLR_q0.05_BAMPE_SPMR_MACS301_peak_25790	chr14	54433236	54433237	CNIH1	-	54441374	54423560	0	8137	9676	.	1	0	CDKN3	+	54397006	54420218	13018	36230	13018	D	0	0
chr22	28805582	28805910	chr22	28805661	28805861	chr22	28805760	28805761	329	28805761	21	5.26277	2.72077	3.46116	SUM44PE_BRG1_ChIP_merged_vs_NE25_input_trimmoPE_bowtie2_PP_hg38_Q2_sorted_BASE_BLR_q0.05_BAMPE_SPMR_MACS301_peak_51725	chr22	28805760	28805761	ENSG00000226471	+	28800682	28848559	0	5078	42798	.	1	0	XBP1	-	28800597	28794554	5163	5163	11206	U	0	0
chr6	4316941	4317464	chr6	4317089	4317289	chr6	4317188	4317189	524	4317189	21	5.26277	2.72077	3.46116	SUM44PE_BRG1_ChIP_merged_vs_NE25_input_trimmoPE_bowtie2_PP_hg38_Q2_sorted_BASE_BLR_q0.05_BAMPE_SPMR_MACS301_peak_69527	chr6	4317188	4317189	ENSG00000285424	-	4583871	4304941	0	266682	12247	.	1	0	ENSG00000231811	-	4347162	4343039	25850	29973	25850	D	0	0
chr1	153512946	153513425	chr1	153513159	153513359	chr1	153513258	153513259	480	153513259	31	6.90359	2.72029	5.01621	SUM44PE_BRG1_ChIP_merged_vs_NE25_input_trimmoPE_bowtie2_PP_hg38_Q2_sorted_BASE_BLR_q0.05_BAMPE_SPMR_MACS301_peak_5285	chr1	153513258	153513259	RN7SL44P	-	153500764	153500462	12494	12494	12796	U	0	0	ENSG00000238279	+	153533438	153535129	20179	20179	21870	U	0	0
chr10	103171260	103171930	chr10	103171301	103171501	chr10	103171400	103171401	671	103171401	13	3.95469	2.71929	2.23966	SUM44PE_BRG1_ChIP_merged_vs_NE25_input_trimmoPE_bowtie2_PP_hg38_Q2_sorted_BASE_BLR_q0.05_BAMPE_SPMR_MACS301_peak_12406	chr10	103171400	103171401	NT5C2	-	103277605	103088163	0	106204	83237	.	1	0	MARCKSL1P1	+	103175553	103176094	4152	4152	4693	U	0	0
chr21	37456543	37456822	chr21	37456691	37456891	chr21	37456790	37456791	280	37456791	13	3.95469	2.71929	2.23966	SUM44PE_BRG1_ChIP_merged_vs_NE25_input_trimmoPE_bowtie2_PP_hg38_Q2_sorted_BASE_BLR_q0.05_BAMPE_SPMR_MACS301_peak_51016	chr21	37456790	37456791	DYRK1A	+	37366772	37526358	0	90018	69567	.	1	0	ENSG00000287637	-	37366858	37337381	89932	89932	119409	U	0	0
chr6	76696948	76697273	chr6	76696864	76697064	chr6	76696963	76696964	326	76696964	13	3.95469	2.71929	2.23966	SUM44PE_BRG1_ChIP_merged_vs_NE25_input_trimmoPE_bowtie2_PP_hg38_Q2_sorted_BASE_BLR_q0.05_BAMPE_SPMR_MACS301_peak_72311	chr6	76696963	76696964	ENSG00000231762	+	76660485	76662770	34193	36478	34193	D	0	0	ENSG00000271945	+	76774989	77097788	78025	78025	400824	U	0	0
chrX	115943011	115943338	chrX	115942919	115943119	chrX	115943018	115943019	328	115943019	13	3.95469	2.71929	2.23966	SUM44PE_BRG1_ChIP_merged_vs_NE25_input_trimmoPE_bowtie2_PP_hg38_Q2_sorted_BASE_BLR_q0.05_BAMPE_SPMR_MACS301_peak_88470	chrX	115943018	115943019	DANT2	-	115969022	115694912	0	26003	248106	.	1	0	DANT1	+	115840919	115908066	34952	102099	34952	D	0	0
chr2	22691814	22692195	chr2	22691843	22692043	chr2	22691942	22691943	382	22691943	18	4.76703	2.71927	2.99751	SUM44PE_BRG1_ChIP_merged_vs_NE25_input_trimmoPE_bowtie2_PP_hg38_Q2_sorted_BASE_BLR_q0.05_BAMPE_SPMR_MACS301_peak_41328	chr2	22691942	22691943	.	.	.	.	.	.	.	.	.	.	.	.	.	.	.	.	.	.	.	.
chr2	133422707	133423376	chr2	133422997	133423197	chr2	133423096	133423097	670	133423097	18	4.76703	2.71927	2.99751	SUM44PE_BRG1_ChIP_merged_vs_NE25_input_trimmoPE_bowtie2_PP_hg38_Q2_sorted_BASE_BLR_q0.05_BAMPE_SPMR_MACS301_peak_44507	chr2	133423096	133423097	NCKAP5	-	133568463	132671787	0	145366	751309	.	1	0	NCKAP5-IT1	-	133433897	133431665	8568	10800	8568	D	0	0
chr12	89210071	89210583	chr12	89210213	89210413	chr12	89210312	89210313	513	89210313	28	6.4075	2.71926	4.54271	SUM44PE_BRG1_ChIP_merged_vs_NE25_input_trimmoPE_bowtie2_PP_hg38_Q2_sorted_BASE_BLR_q0.05_BAMPE_SPMR_MACS301_peak_20922	chr12	89210312	89210313	LINC02458	-	89309566	89010700	0	99253	199612	.	1	0	RNU7-120P	-	89282285	89282222	71909	71972	71909	D	0	0
chr8	129988457	129989025	chr8	129988480	129988680	chr8	129988579	129988580	569	129988580	28	6.4075	2.71926	4.54271	SUM44PE_BRG1_ChIP_merged_vs_NE25_input_trimmoPE_bowtie2_PP_hg38_Q2_sorted_BASE_BLR_q0.05_BAMPE_SPMR_MACS301_peak_83275	chr8	129988579	129988580	CYRIB	-	130016672	129841469	0	28092	147110	.	1	0	RNU7-181P	-	130004601	130004527	15947	16021	15947	D	0	0
chr1	225886126	225886594	chr1	225886320	225886520	chr1	225886419	225886420	469	225886420	43	8.85821	2.71808	6.88168	SUM44PE_BRG1_ChIP_merged_vs_NE25_input_trimmoPE_bowtie2_PP_hg38_Q2_sorted_BASE_BLR_q0.05_BAMPE_SPMR_MACS301_peak_8306	chr1	225886419	225886420	LEFTY1	-	225889146	225886281	0	2726	138	.	1	0	ENSG00000255835	-	225924278	225886695	275	37858	275	D	0	0
chr12	14804772	14805402	chr12	14805008	14805208	chr12	14805107	14805108	631	14805108	43	8.85821	2.71808	6.88168	SUM44PE_BRG1_ChIP_merged_vs_NE25_input_trimmoPE_bowtie2_PP_hg38_Q2_sorted_BASE_BLR_q0.05_BAMPE_SPMR_MACS301_peak_18312	chr12	14805107	14805108	C12orf60	+	14803669	14824415	0	1438	19307	.	1	0	SMCO3	-	14814182	14804649	0	9074	458	.	1	0
chr14	73771371	73772231	chr14	73771966	73772166	chr14	73772065	73772066	861	73772066	43	8.85821	2.71808	6.88168	SUM44PE_BRG1_ChIP_merged_vs_NE25_input_trimmoPE_bowtie2_PP_hg38_Q2_sorted_BASE_BLR_q0.05_BAMPE_SPMR_MACS301_peak_26495	chr14	73772065	73772066	MIDEAS	-	73760303	73715121	11762	11762	56944	U	0	0	MIR4505	+	73758746	73758819	13246	13319	13246	D	0	0
chr15	48627337	48627766	chr15	48627405	48627605	chr15	48627504	48627505	430	48627505	43	8.85821	2.71808	6.88168	SUM44PE_BRG1_ChIP_merged_vs_NE25_input_trimmoPE_bowtie2_PP_hg38_Q2_sorted_BASE_BLR_q0.05_BAMPE_SPMR_MACS301_peak_28502	chr15	48627504	48627505	FBN1	-	48645709	48408312	0	18204	219192	.	1	0	FBN1-DT	+	48645950	48652016	18445	18445	24511	U	0	0
chr15	50352318	50352922	chr15	50352584	50352784	chr15	50352683	50352684	605	50352684	43	8.85821	2.71808	6.88168	SUM44PE_BRG1_ChIP_merged_vs_NE25_input_trimmoPE_bowtie2_PP_hg38_Q2_sorted_BASE_BLR_q0.05_BAMPE_SPMR_MACS301_peak_28581	chr15	50352683	50352684	GABPB1	-	50355198	50275388	0	2514	77295	.	1	0	GABPB1-IT1	-	50354861	50348935	0	2177	3748	.	1	0
chr15	63348311	63348730	chr15	63348458	63348658	chr15	63348557	63348558	420	63348558	43	8.85821	2.71808	6.88168	SUM44PE_BRG1_ChIP_merged_vs_NE25_input_trimmoPE_bowtie2_PP_hg38_Q2_sorted_BASE_BLR_q0.05_BAMPE_SPMR_MACS301_peak_29088	chr15	63348557	63348558	CA12	-	63381846	63321377	0	33288	27180	.	1	0	APH1B	+	63277604	63309126	39431	70953	39431	D	0	0
chr17	81119384	81119814	chr17	81119530	81119730	chr17	81119629	81119630	431	81119630	43	8.85821	2.71808	6.88168	SUM44PE_BRG1_ChIP_merged_vs_NE25_input_trimmoPE_bowtie2_PP_hg38_Q2_sorted_BASE_BLR_q0.05_BAMPE_SPMR_MACS301_peak_36534	chr17	81119629	81119630	AATK	-	81166221	81117294	0	46591	2335	.	1	0	MIR657	-	81125373	81125275	5645	5743	5645	D	0	0
chr2	111883688	111884835	chr2	111884342	111884542	chr2	111884441	111884442	1148	111884442	43	8.85821	2.71808	6.88168	SUM44PE_BRG1_ChIP_merged_vs_NE25_input_trimmoPE_bowtie2_PP_hg38_Q2_sorted_BASE_BLR_q0.05_BAMPE_SPMR_MACS301_peak_44015	chr2	111884441	111884442	ANAPC1	-	111884193	111767639	248	248	116802	U	0	1	EEF1E1P1	+	111887913	111888741	3471	3471	4299	U	0	0
chr2	149431036	149431761	chr2	149431466	149431666	chr2	149431565	149431566	726	149431566	43	8.85821	2.71808	6.88168	SUM44PE_BRG1_ChIP_merged_vs_NE25_input_trimmoPE_bowtie2_PP_hg38_Q2_sorted_BASE_BLR_q0.05_BAMPE_SPMR_MACS301_peak_44872	chr2	149431565	149431566	LYPD6	+	149329984	149473623	0	101581	42057	.	1	0	RPL17P13	+	149439896	149440427	8330	8330	8861	U	0	0
chr2	172951564	172952105	chr2	172951646	172951846	chr2	172951745	172951746	542	172951746	43	8.85821	2.71808	6.88168	SUM44PE_BRG1_ChIP_merged_vs_NE25_input_trimmoPE_bowtie2_PP_hg38_Q2_sorted_BASE_BLR_q0.05_BAMPE_SPMR_MACS301_peak_45697	chr2	172951745	172951746	RAPGEF4	+	172735844	173052893	0	215901	101147	.	1	0	ALDH7A1P2	-	172894383	172893762	57362	57362	57983	U	0	0
chr20	63191256	63191800	chr20	63191503	63191703	chr20	63191602	63191603	545	63191603	43	8.85821	2.71808	6.88168	SUM44PE_BRG1_ChIP_merged_vs_NE25_input_trimmoPE_bowtie2_PP_hg38_Q2_sorted_BASE_BLR_q0.05_BAMPE_SPMR_MACS301_peak_50288	chr20	63191602	63191603	YTHDF1	-	63216131	63195428	3825	24528	3825	D	0	0	ENSG00000231977	-	63180903	63166796	10699	10699	24806	U	0	0
chr3	15427333	15428131	chr3	15427448	15427648	chr3	15427547	15427548	799	15427548	43	8.85821	2.71808	6.88168	SUM44PE_BRG1_ChIP_merged_vs_NE25_input_trimmoPE_bowtie2_PP_hg38_Q2_sorted_BASE_BLR_q0.05_BAMPE_SPMR_MACS301_peak_53529	chr3	15427547	15427548	METTL6	-	15427518	15381274	29	29	46273	U	0	1	EAF1	+	15427597	15442613	49	49	15065	U	0	1
chr5	37553174	37553636	chr5	37553268	37553468	chr5	37553367	37553368	463	37553368	43	8.85821	2.71808	6.88168	SUM44PE_BRG1_ChIP_merged_vs_NE25_input_trimmoPE_bowtie2_PP_hg38_Q2_sorted_BASE_BLR_q0.05_BAMPE_SPMR_MACS301_peak_64850	chr5	37553367	37553368	WDR70	+	37379317	37753435	0	174050	200067	.	1	0	KCTD9P5	-	37506857	37505687	46510	46510	47680	U	0	0
chr5	92795550	92795892	chr5	92795665	92795865	chr5	92795764	92795765	343	92795765	43	8.85821	2.71808	6.88168	SUM44PE_BRG1_ChIP_merged_vs_NE25_input_trimmoPE_bowtie2_PP_hg38_Q2_sorted_BASE_BLR_q0.05_BAMPE_SPMR_MACS301_peak_66244	chr5	92795764	92795765	ENSG00000248588	+	92823934	92844992	28169	28169	49227	U	0	0	LDHBP3	-	92841628	92840806	45041	45863	45041	D	0	0
chr7	26473238	26473556	chr7	26473339	26473539	chr7	26473438	26473439	319	26473439	43	8.85821	2.71808	6.88168	SUM44PE_BRG1_ChIP_merged_vs_NE25_input_trimmoPE_bowtie2_PP_hg38_Q2_sorted_BASE_BLR_q0.05_BAMPE_SPMR_MACS301_peak_75652	chr7	26473438	26473439	ENSG00000214870	+	26398901	26494844	0	74537	21405	.	1	0	KIAA0087	-	26538788	26533120	59681	65349	59681	D	0	0
chr15	73605739	73606194	chr15	73605949	73606149	chr15	73606048	73606049	456	73606049	25	5.911	2.71799	4.07413	SUM44PE_BRG1_ChIP_merged_vs_NE25_input_trimmoPE_bowtie2_PP_hg38_Q2_sorted_BASE_BLR_q0.05_BAMPE_SPMR_MACS301_peak_29672	chr15	73606048	73606049	NPTN	-	73633389	73560013	0	27340	46035	.	1	0	NPTN-IT1	-	73569294	73567011	36754	36754	39037	U	0	0
chr7	11552711	11553183	chr7	11552853	11553053	chr7	11552952	11552953	473	11552953	25	5.911	2.71799	4.07413	SUM44PE_BRG1_ChIP_merged_vs_NE25_input_trimmoPE_bowtie2_PP_hg38_Q2_sorted_BASE_BLR_q0.05_BAMPE_SPMR_MACS301_peak_75071	chr7	11552952	11552953	THSD7A	-	11832198	11370364	0	279245	182588	.	1	0	ENSG00000230333	+	11252979	11520175	32777	299973	32777	D	0	0
chr8	127822665	127822973	chr8	127822788	127822988	chr8	127822887	127822888	309	127822888	25	5.911	2.71799	4.07413	SUM44PE_BRG1_ChIP_merged_vs_NE25_input_trimmoPE_bowtie2_PP_hg38_Q2_sorted_BASE_BLR_q0.05_BAMPE_SPMR_MACS301_peak_83168	chr8	127822887	127822888	PVT1	+	127795798	128101256	0	27089	278368	.	1	0	MIR1204	+	127795961	127796028	26859	26926	26859	D	0	0
chr8	38795376	38796042	chr8	38795600	38795800	chr8	38795699	38795700	667	38795700	106	19.0764	2.71784	16.7661	SUM44PE_BRG1_ChIP_merged_vs_NE25_input_trimmoPE_bowtie2_PP_hg38_Q2_sorted_BASE_BLR_q0.05_BAMPE_SPMR_MACS301_peak_80670	chr8	38795699	38795700	TACC1	+	38787262	38853028	0	8437	57328	.	1	0	ENSG00000253586	+	38799642	38802296	3942	3942	6596	U	0	0
chr1	89917832	89919057	chr1	89918434	89918634	chr1	89918533	89918534	1226	89918534	20	5.09032	2.71769	3.29804	SUM44PE_BRG1_ChIP_merged_vs_NE25_input_trimmoPE_bowtie2_PP_hg38_Q2_sorted_BASE_BLR_q0.05_BAMPE_SPMR_MACS301_peak_3481	chr1	89918533	89918534	ENSG00000271949	+	89633139	89933250	0	285394	14716	.	1	0	LRRC8D	+	89821031	89936611	0	97502	18077	.	1	0
chr10	33334752	33335398	chr10	33334927	33335127	chr10	33335026	33335027	647	33335027	20	5.09032	2.71769	3.29804	SUM44PE_BRG1_ChIP_merged_vs_NE25_input_trimmoPE_bowtie2_PP_hg38_Q2_sorted_BASE_BLR_q0.05_BAMPE_SPMR_MACS301_peak_10307	chr10	33335026	33335027	NRP1	-	33336262	33177491	0	1235	157535	.	1	0	ENSG00000273012	+	33341654	33341905	6627	6627	6878	U	0	0
chr10	93791506	93791912	chr10	93791423	93791623	chr10	93791522	93791523	407	93791523	20	5.09032	2.71769	3.29804	SUM44PE_BRG1_ChIP_merged_vs_NE25_input_trimmoPE_bowtie2_PP_hg38_Q2_sorted_BASE_BLR_q0.05_BAMPE_SPMR_MACS301_peak_12052	chr10	93791522	93791523	LGI1	+	93757935	93798159	0	33587	6636	.	1	0	ENSG00000280485	-	93788605	93772680	2917	2917	18842	U	0	0
chr11	84100796	84101347	chr11	84101023	84101223	chr11	84101122	84101123	552	84101123	20	5.09032	2.71769	3.29804	SUM44PE_BRG1_ChIP_merged_vs_NE25_input_trimmoPE_bowtie2_PP_hg38_Q2_sorted_BASE_BLR_q0.05_BAMPE_SPMR_MACS301_peak_16487	chr11	84101122	84101123	DLG2	-	85627270	83457918	0	1526147	643204	.	1	0	.	.	.	.	.	.	.	.	.	.
chr16	1870675	1871003	chr16	1870780	1870980	chr16	1870879	1870880	329	1870880	20	5.09032	2.71769	3.29804	SUM44PE_BRG1_ChIP_merged_vs_NE25_input_trimmoPE_bowtie2_PP_hg38_Q2_sorted_BASE_BLR_q0.05_BAMPE_SPMR_MACS301_peak_30939	chr16	1870879	1870880	MEIOB	-	1872164	1833985	0	1284	36894	.	1	0	LINC00254	-	1884231	1878284	7404	13351	7404	D	0	0
chr16	85754636	85755023	chr16	85754689	85754889	chr16	85754788	85754789	388	85754789	20	5.09032	2.71769	3.29804	SUM44PE_BRG1_ChIP_merged_vs_NE25_input_trimmoPE_bowtie2_PP_hg38_Q2_sorted_BASE_BLR_q0.05_BAMPE_SPMR_MACS301_peak_33361	chr16	85754788	85754789	C16orf74	-	85751096	85707516	3692	3692	47272	U	0	0	ENSG00000269898	+	85743286	85744225	10563	11502	10563	D	0	0
chr2	33293181	33293500	chr2	33293141	33293341	chr2	33293240	33293241	320	33293241	20	5.09032	2.71769	3.29804	SUM44PE_BRG1_ChIP_merged_vs_NE25_input_trimmoPE_bowtie2_PP_hg38_Q2_sorted_BASE_BLR_q0.05_BAMPE_SPMR_MACS301_peak_41726	chr2	33293240	33293241	LTBP1	+	33134656	33399363	0	158584	106122	.	1	0	RNA5SP91	-	33285887	33285768	7353	7353	7472	U	0	0
chr2	160158014	160158457	chr2	160158100	160158300	chr2	160158199	160158200	444	160158200	20	5.09032	2.71769	3.29804	SUM44PE_BRG1_ChIP_merged_vs_NE25_input_trimmoPE_bowtie2_PP_hg38_Q2_sorted_BASE_BLR_q0.05_BAMPE_SPMR_MACS301_peak_45221	chr2	160158199	160158200	ITGB6	-	160200272	160099670	0	42072	58529	.	1	0	ENSG00000285155	-	160253849	160200772	42572	95649	42572	D	0	0
chr2	186325879	186326270	chr2	186326093	186326293	chr2	186326192	186326193	392	186326193	20	5.09032	2.71769	3.29804	SUM44PE_BRG1_ChIP_merged_vs_NE25_input_trimmoPE_bowtie2_PP_hg38_Q2_sorted_BASE_BLR_q0.05_BAMPE_SPMR_MACS301_peak_46128	chr2	186326192	186326193	LINC01473	-	186326315	186032883	0	122	293309	.	1	0	ENSG00000259915	-	186356773	186354569	28376	30580	28376	D	0	0
chr20	57770566	57770964	chr20	57770653	57770853	chr20	57770752	57770753	399	57770753	20	5.09032	2.71769	3.29804	SUM44PE_BRG1_ChIP_merged_vs_NE25_input_trimmoPE_bowtie2_PP_hg38_Q2_sorted_BASE_BLR_q0.05_BAMPE_SPMR_MACS301_peak_50112	chr20	57770752	57770753	NKILA	+	57710155	57712780	57972	60597	57972	D	0	0	PMEPA1	-	57711536	57648393	59216	59216	122359	U	0	0
chr3	34174784	34175328	chr3	34174736	34174936	chr3	34174835	34174836	545	34174836	20	5.09032	2.71769	3.29804	SUM44PE_BRG1_ChIP_merged_vs_NE25_input_trimmoPE_bowtie2_PP_hg38_Q2_sorted_BASE_BLR_q0.05_BAMPE_SPMR_MACS301_peak_54198	chr3	34174835	34174836	LINC01811	+	33956971	34387127	0	217864	212291	.	1	0	ENSG00000287981	+	34152978	34157297	17538	21857	17538	D	0	0
chr3	53650436	53650839	chr3	53650444	53650644	chr3	53650543	53650544	404	53650544	20	5.09032	2.71769	3.29804	SUM44PE_BRG1_ChIP_merged_vs_NE25_input_trimmoPE_bowtie2_PP_hg38_Q2_sorted_BASE_BLR_q0.05_BAMPE_SPMR_MACS301_peak_54934	chr3	53650543	53650544	CACNA1D	+	53494610	53813733	0	155933	163189	.	1	0	.	.	.	.	.	.	.	.	.	.
chr3	60640359	60640835	chr3	60640604	60640804	chr3	60640703	60640704	477	60640704	20	5.09032	2.71769	3.29804	SUM44PE_BRG1_ChIP_merged_vs_NE25_input_trimmoPE_bowtie2_PP_hg38_Q2_sorted_BASE_BLR_q0.05_BAMPE_SPMR_MACS301_peak_55258	chr3	60640703	60640704	FHIT	-	61251452	59747276	0	610748	893427	.	1	0	ENSG00000240097	+	60616821	60618079	22624	23882	22624	D	0	0
chr3	157459570	157460049	chr3	157459690	157459890	chr3	157459789	157459790	480	157459790	20	5.09032	2.71769	3.29804	SUM44PE_BRG1_ChIP_merged_vs_NE25_input_trimmoPE_bowtie2_PP_hg38_Q2_sorted_BASE_BLR_q0.05_BAMPE_SPMR_MACS301_peak_57607	chr3	157459789	157459790	VEPH1	-	157503416	157259741	0	43626	200048	.	1	0	PTX3	+	157436849	157443633	16156	22940	16156	D	0	0
chr6	136103622	136104020	chr6	136103688	136103888	chr6	136103787	136103788	399	136103788	20	5.09032	2.71769	3.29804	SUM44PE_BRG1_ChIP_merged_vs_NE25_input_trimmoPE_bowtie2_PP_hg38_Q2_sorted_BASE_BLR_q0.05_BAMPE_SPMR_MACS301_peak_73624	chr6	136103787	136103788	PDE7B	+	135851700	136195574	0	252087	91786	.	1	0	ENSG00000237596	-	136225618	136053350	0	121830	50437	.	1	0
chr8	62928377	62928815	chr8	62928542	62928742	chr8	62928641	62928642	439	62928642	20	5.09032	2.71769	3.29804	SUM44PE_BRG1_ChIP_merged_vs_NE25_input_trimmoPE_bowtie2_PP_hg38_Q2_sorted_BASE_BLR_q0.05_BAMPE_SPMR_MACS301_peak_81187	chr8	62928641	62928642	NKAIN3	+	62248853	63014000	0	679788	85358	.	1	0	SRPK2P	-	62864181	62863081	64460	64460	65560	U	0	0
chr9	34379410	34379770	chr9	34379361	34379561	chr9	34379460	34379461	361	34379461	20	5.09032	2.71769	3.29804	SUM44PE_BRG1_ChIP_merged_vs_NE25_input_trimmoPE_bowtie2_PP_hg38_Q2_sorted_BASE_BLR_q0.05_BAMPE_SPMR_MACS301_peak_84447	chr9	34379460	34379461	C9orf24	-	34397810	34379018	0	18349	442	.	1	0	MYORG	-	34376898	34366665	2562	2562	12795	U	0	0
chr1	223135121	223135552	chr1	223135238	223135438	chr1	223135337	223135338	432	223135338	34	7.37983	2.71641	5.46846	SUM44PE_BRG1_ChIP_merged_vs_NE25_input_trimmoPE_bowtie2_PP_hg38_Q2_sorted_BASE_BLR_q0.05_BAMPE_SPMR_MACS301_peak_8143	chr1	223135337	223135338	TLR5	-	223143248	223109403	0	7910	25934	.	1	0	ENSG00000236846	+	223144048	223144954	8710	8710	9616	U	0	0
chr12	93154488	93155019	chr12	93154785	93154985	chr12	93154884	93154885	532	93154885	34	7.37983	2.71641	5.46846	SUM44PE_BRG1_ChIP_merged_vs_NE25_input_trimmoPE_bowtie2_PP_hg38_Q2_sorted_BASE_BLR_q0.05_BAMPE_SPMR_MACS301_peak_21055	chr12	93154884	93154885	ENSG00000257322	-	93139132	93003389	15752	15752	151495	U	0	0	LINC02412	+	93173485	93182299	18600	18600	27414	U	0	0
chr3	65848798	65849108	chr3	65848803	65849003	chr3	65848902	65848903	311	65848903	22	5.41429	2.71638	3.60528	SUM44PE_BRG1_ChIP_merged_vs_NE25_input_trimmoPE_bowtie2_PP_hg38_Q2_sorted_BASE_BLR_q0.05_BAMPE_SPMR_MACS301_peak_55404	chr3	65848902	65848903	MAGI1	-	66038550	65360370	0	189647	488532	.	1	0	RPL17P17	+	65843889	65844446	4456	5013	4456	D	0	0
chr17	40100077	40101505	chr17	40100806	40101006	chr17	40100905	40100906	1429	40100906	56	10.9662	2.71634	8.90872	SUM44PE_BRG1_ChIP_merged_vs_NE25_input_trimmoPE_bowtie2_PP_hg38_Q2_sorted_BASE_BLR_q0.05_BAMPE_SPMR_MACS301_peak_34806	chr17	40100905	40100906	NR1D1	-	40100589	40092792	316	316	8113	U	0	1	THRA	+	40062964	40093002	7903	37941	7903	D	0	0
chr5	91384741	91385156	chr5	91384895	91385095	chr5	91384994	91384995	416	91384995	56	10.9662	2.71634	8.90872	SUM44PE_BRG1_ChIP_merged_vs_NE25_input_trimmoPE_bowtie2_PP_hg38_Q2_sorted_BASE_BLR_q0.05_BAMPE_SPMR_MACS301_peak_66221	chr5	91384994	91384995	ARRDC3-AS1	+	91380849	91548799	0	4145	163804	.	1	0	ARRDC3	-	91383317	91368630	1677	1677	16364	U	0	0
chr7	19970059	19970710	chr7	19970223	19970423	chr7	19970322	19970323	652	19970323	56	10.9662	2.71634	8.90872	SUM44PE_BRG1_ChIP_merged_vs_NE25_input_trimmoPE_bowtie2_PP_hg38_Q2_sorted_BASE_BLR_q0.05_BAMPE_SPMR_MACS301_peak_75418	chr7	19970322	19970323	ENSG00000243004	-	20123116	19918980	0	152793	51342	.	1	0	RPL21P75	+	20002764	20003247	32441	32441	32924	U	0	0
chr7	143287773	143288935	chr7	143288263	143288463	chr7	143288362	143288363	1163	143288363	56	10.9662	2.71634	8.90872	SUM44PE_BRG1_ChIP_merged_vs_NE25_input_trimmoPE_bowtie2_PP_hg38_Q2_sorted_BASE_BLR_q0.05_BAMPE_SPMR_MACS301_peak_79201	chr7	143288362	143288363	CASP2	+	143288350	143307696	0	12	19333	.	1	1	TMEM139	+	143279956	143287296	1066	8406	1066	D	0	0
chr12	56955482	56956169	chr12	56955980	56956180	chr12	56956079	56956080	688	56956080	17	4.59475	2.71559	2.83645	SUM44PE_BRG1_ChIP_merged_vs_NE25_input_trimmoPE_bowtie2_PP_hg38_Q2_sorted_BASE_BLR_q0.05_BAMPE_SPMR_MACS301_peak_19828	chr12	56956079	56956080	RDH16	-	56957608	56951430	0	1528	4649	.	1	0	ENSG00000278400	-	56941482	56941173	14597	14597	14906	U	0	0
chr5	90304734	90305120	chr5	90304892	90305092	chr5	90304991	90304992	387	90304992	24	5.73862	2.71529	3.90837	SUM44PE_BRG1_ChIP_merged_vs_NE25_input_trimmoPE_bowtie2_PP_hg38_Q2_sorted_BASE_BLR_q0.05_BAMPE_SPMR_MACS301_peak_66180	chr5	90304991	90304992	LINC01339	-	90290055	90264725	14936	14936	40266	U	0	0	ENSG00000253321	-	90356609	90353036	48044	51617	48044	D	0	0
chr15	75023338	75024528	chr15	75023581	75023781	chr15	75023680	75023681	1191	75023681	82	15.1654	2.71451	12.9717	SUM44PE_BRG1_ChIP_merged_vs_NE25_input_trimmoPE_bowtie2_PP_hg38_Q2_sorted_BASE_BLR_q0.05_BAMPE_SPMR_MACS301_peak_29776	chr15	75023680	75023681	PPCDC	+	75023589	75050726	0	91	27045	.	1	1	ENSG00000260483	+	75022979	75023256	424	701	424	D	0	0
chr12	49407571	49407998	chr12	49407581	49407781	chr12	49407680	49407681	428	49407681	26	6.0631	2.71436	4.21715	SUM44PE_BRG1_ChIP_merged_vs_NE25_input_trimmoPE_bowtie2_PP_hg38_Q2_sorted_BASE_BLR_q0.05_BAMPE_SPMR_MACS301_peak_19375	chr12	49407680	49407681	SPATS2	+	49367461	49527425	0	40219	119744	.	1	0	ENSG00000257954	+	49389515	49390162	17518	18165	17518	D	0	0
chr5	142095613	142095896	chr5	142095659	142095859	chr5	142095758	142095759	284	142095759	19	4.91781	2.7143	3.13597	SUM44PE_BRG1_ChIP_merged_vs_NE25_input_trimmoPE_bowtie2_PP_hg38_Q2_sorted_BASE_BLR_q0.05_BAMPE_SPMR_MACS301_peak_67973	chr5	142095758	142095759	NDFIP1	+	142108778	142154440	13019	13019	58681	U	0	0	ENSG00000289306	+	142149434	142150200	53675	53675	54441	U	0	0
chr16	53805708	53806293	chr16	53805863	53806063	chr16	53805962	53805963	586	53805963	177	30.45	2.71421	27.8617	SUM44PE_BRG1_ChIP_merged_vs_NE25_input_trimmoPE_bowtie2_PP_hg38_Q2_sorted_BASE_BLR_q0.05_BAMPE_SPMR_MACS301_peak_32307	chr16	53805962	53805963	FTO	+	53704155	54121941	0	101807	315978	.	1	0	.	.	.	.	.	.	.	.	.	.
chr3	85454539	85454981	chr3	85454623	85454823	chr3	85454722	85454723	443	85454723	12	3.78485	2.7142	2.08163	SUM44PE_BRG1_ChIP_merged_vs_NE25_input_trimmoPE_bowtie2_PP_hg38_Q2_sorted_BASE_BLR_q0.05_BAMPE_SPMR_MACS301_peak_56092	chr3	85454722	85454723	CADM2	+	84959545	86066835	0	495177	612112	.	1	0	MIR5688	+	85385709	85385792	68930	69013	68930	D	0	0
chr3	128337931	128338266	chr3	128337891	128338091	chr3	128337990	128337991	336	128337991	12	3.78485	2.7142	2.08163	SUM44PE_BRG1_ChIP_merged_vs_NE25_input_trimmoPE_bowtie2_PP_hg38_Q2_sorted_BASE_BLR_q0.05_BAMPE_SPMR_MACS301_peak_56857	chr3	128337990	128337991	EEFSEC	+	128153480	128408646	0	184510	70655	.	1	0	.	.	.	.	.	.	.	.	.	.
chr3	136377897	136378350	chr3	136377877	136378077	chr3	136377976	136377977	454	136377977	12	3.78485	2.7142	2.08163	SUM44PE_BRG1_ChIP_merged_vs_NE25_input_trimmoPE_bowtie2_PP_hg38_Q2_sorted_BASE_BLR_q0.05_BAMPE_SPMR_MACS301_peak_57093	chr3	136377976	136377977	STAG1	-	136752378	136336235	0	374401	41741	.	1	0	PCCB	+	136250354	136330169	47807	127622	47807	D	0	0
chr5	142284246	142284634	chr5	142284381	142284581	chr5	142284480	142284481	389	142284481	35	7.53216	2.71374	5.61365	SUM44PE_BRG1_ChIP_merged_vs_NE25_input_trimmoPE_bowtie2_PP_hg38_Q2_sorted_BASE_BLR_q0.05_BAMPE_SPMR_MACS301_peak_67995	chr5	142284480	142284481	SPRY4	-	142325021	142310429	25948	40540	25948	D	0	0	ENSG00000277968	+	142317829	142317920	33348	33348	33439	U	0	0
chr10	69337890	69338370	chr10	69338094	69338294	chr10	69338193	69338194	481	69338194	28	6.38759	2.71355	4.52334	SUM44PE_BRG1_ChIP_merged_vs_NE25_input_trimmoPE_bowtie2_PP_hg38_Q2_sorted_BASE_BLR_q0.05_BAMPE_SPMR_MACS301_peak_11220	chr10	69338193	69338194	HK1	+	69318846	69401882	0	19347	63688	.	1	0	RPS15AP28	-	69300817	69300431	37376	37376	37762	U	0	0
chr1	214259418	214260131	chr1	214259436	214259636	chr1	214259535	214259536	714	214259536	37	7.85601	2.71316	5.92255	SUM44PE_BRG1_ChIP_merged_vs_NE25_input_trimmoPE_bowtie2_PP_hg38_Q2_sorted_BASE_BLR_q0.05_BAMPE_SPMR_MACS301_peak_7808	chr1	214259535	214259536	SMYD2	+	214281158	214337131	21622	21622	77595	U	0	0	LINC02775	-	214187773	214051193	71762	71762	208342	U	0	0
chr19	284374	284680	chr19	284295	284495	chr19	284394	284395	307	284395	14	4.10184	2.71267	2.37753	SUM44PE_BRG1_ChIP_merged_vs_NE25_input_trimmoPE_bowtie2_PP_hg38_Q2_sorted_BASE_BLR_q0.05_BAMPE_SPMR_MACS301_peak_38008	chr19	284394	284395	PLPP2	-	291403	281042	0	7008	3352	.	1	0	ENSG00000267124	+	305572	306467	21177	21177	22072	U	0	0
chr9	26949718	26950024	chr9	26949803	26950003	chr9	26949902	26949903	307	26949903	14	4.10184	2.71267	2.37753	SUM44PE_BRG1_ChIP_merged_vs_NE25_input_trimmoPE_bowtie2_PP_hg38_Q2_sorted_BASE_BLR_q0.05_BAMPE_SPMR_MACS301_peak_84285	chr9	26949902	26949903	IFT74	+	26947038	27062925	0	2864	113022	.	1	0	PLAA	-	26947242	26903371	2660	2660	46531	U	0	0
chr7	26190481	26190910	chr7	26190470	26190670	chr7	26190569	26190570	430	26190570	39	8.17969	2.71263	6.23222	SUM44PE_BRG1_ChIP_merged_vs_NE25_input_trimmoPE_bowtie2_PP_hg38_Q2_sorted_BASE_BLR_q0.05_BAMPE_SPMR_MACS301_peak_75625	chr7	26190569	26190570	HNRNPA2B1	-	26201301	26171150	0	10731	19419	.	1	0	NFE2L3	+	26152197	26187137	3432	38372	3432	D	0	0
chr1	113519657	113520025	chr1	113519685	113519885	chr1	113519784	113519785	369	113519785	23	5.56612	2.71237	3.7453	SUM44PE_BRG1_ChIP_merged_vs_NE25_input_trimmoPE_bowtie2_PP_hg38_Q2_sorted_BASE_BLR_q0.05_BAMPE_SPMR_MACS301_peak_4570	chr1	113519784	113519785	MAGI3	+	113390971	113685923	0	128813	166138	.	1	0	MTND5P20	-	113576899	113576756	56971	57114	56971	D	0	0
chr15	49305911	49306217	chr15	49306034	49306234	chr15	49306133	49306134	307	49306134	23	5.56612	2.71237	3.7453	SUM44PE_BRG1_ChIP_merged_vs_NE25_input_trimmoPE_bowtie2_PP_hg38_Q2_sorted_BASE_BLR_q0.05_BAMPE_SPMR_MACS301_peak_28542	chr15	49306133	49306134	GALK2	+	49170246	49331882	0	135887	25748	.	1	0	FAM227B	-	49620818	49326969	20835	314684	20835	D	0	0
chr3	33590224	33590571	chr3	33590387	33590587	chr3	33590486	33590487	348	33590487	23	5.56612	2.71237	3.7453	SUM44PE_BRG1_ChIP_merged_vs_NE25_input_trimmoPE_bowtie2_PP_hg38_Q2_sorted_BASE_BLR_q0.05_BAMPE_SPMR_MACS301_peak_54178	chr3	33590486	33590487	CLASP2	-	33718213	33496248	0	127726	94238	.	1	0	COX6CP10	+	33554635	33554859	35627	35851	35627	D	0	0
chr5	28500585	28501066	chr5	28500625	28500825	chr5	28500724	28500725	482	28500725	23	5.56612	2.71237	3.7453	SUM44PE_BRG1_ChIP_merged_vs_NE25_input_trimmoPE_bowtie2_PP_hg38_Q2_sorted_BASE_BLR_q0.05_BAMPE_SPMR_MACS301_peak_64515	chr5	28500724	28500725	ENSG00000250453	-	28809276	28548134	47409	308551	47409	D	0	0	.	.	.	.	.	.	.	.	.	.
chr6	3408882	3409162	chr6	3408920	3409120	chr6	3409019	3409020	281	3409020	23	5.56612	2.71237	3.7453	SUM44PE_BRG1_ChIP_merged_vs_NE25_input_trimmoPE_bowtie2_PP_hg38_Q2_sorted_BASE_BLR_q0.05_BAMPE_SPMR_MACS301_peak_69484	chr6	3409019	3409020	SLC22A23	-	3457050	3268972	0	48030	140047	.	1	0	ENSG00000272320	+	3311661	3313650	95369	97358	95369	D	0	0
chr4	163401810	163402268	chr4	163401955	163402155	chr4	163402054	163402055	459	163402055	25	5.89071	2.71163	4.05513	SUM44PE_BRG1_ChIP_merged_vs_NE25_input_trimmoPE_bowtie2_PP_hg38_Q2_sorted_BASE_BLR_q0.05_BAMPE_SPMR_MACS301_peak_63247	chr4	163402054	163402055	RPL35AP12	+	163382178	163382516	19538	19876	19538	D	0	0	NPY5R	+	163343891	163351934	50120	58163	50120	D	0	0
chr17	81085498	81085810	chr17	81085428	81085628	chr17	81085527	81085528	313	81085528	16	4.42254	2.7115	2.67216	SUM44PE_BRG1_ChIP_merged_vs_NE25_input_trimmoPE_bowtie2_PP_hg38_Q2_sorted_BASE_BLR_q0.05_BAMPE_SPMR_MACS301_peak_36529	chr17	81085527	81085528	BAIAP2	+	81035121	81109238	0	50406	23710	.	1	0	AATK	-	81166221	81117294	31766	80693	31766	D	0	0
chr11	75203315	75203823	chr11	75203386	75203586	chr11	75203485	75203486	509	75203486	54	10.611	2.71143	8.56776	SUM44PE_BRG1_ChIP_merged_vs_NE25_input_trimmoPE_bowtie2_PP_hg38_Q2_sorted_BASE_BLR_q0.05_BAMPE_SPMR_MACS301_peak_16088	chr11	75203485	75203486	SLCO2B1	+	75151106	75206549	0	52379	3063	.	1	0	TPBGL-AS1	-	75241173	75208053	4567	37687	4567	D	0	0
chr8	40158874	40159366	chr8	40159028	40159228	chr8	40159127	40159128	493	40159128	54	10.611	2.71143	8.56776	SUM44PE_BRG1_ChIP_merged_vs_NE25_input_trimmoPE_bowtie2_PP_hg38_Q2_sorted_BASE_BLR_q0.05_BAMPE_SPMR_MACS301_peak_80717	chr8	40159127	40159128	ENSG00000254143	+	40161457	40172612	2329	2329	13484	U	0	0	TCIM	+	40153481	40155310	3817	5646	3817	D	0	0
chr1	95841848	95842446	chr1	95841856	95842056	chr1	95841955	95841956	599	95841956	85	15.6193	2.71117	13.4095	SUM44PE_BRG1_ChIP_merged_vs_NE25_input_trimmoPE_bowtie2_PP_hg38_Q2_sorted_BASE_BLR_q0.05_BAMPE_SPMR_MACS301_peak_3872	chr1	95841955	95841956	LINC02607	+	95510166	95782342	59613	331789	59613	D	0	0	ENSG00000271252	+	95743095	95759470	82485	98860	82485	D	0	0
chr9	126874854	126875322	chr9	126874986	126875186	chr9	126875085	126875086	469	126875086	85	15.6193	2.71117	13.4095	SUM44PE_BRG1_ChIP_merged_vs_NE25_input_trimmoPE_bowtie2_PP_hg38_Q2_sorted_BASE_BLR_q0.05_BAMPE_SPMR_MACS301_peak_86208	chr9	126875085	126875086	ZBTB34	+	126860664	126885878	0	14421	10792	.	1	0	ZBTB43	+	126805005	126838210	36875	70080	36875	D	0	0
chr5	130476472	130476762	chr5	130476632	130476832	chr5	130476731	130476732	291	130476732	18	4.74527	2.71057	2.97623	SUM44PE_BRG1_ChIP_merged_vs_NE25_input_trimmoPE_bowtie2_PP_hg38_Q2_sorted_BASE_BLR_q0.05_BAMPE_SPMR_MACS301_peak_67438	chr5	130476731	130476732	ARL2BPP4	+	130529418	130529889	52686	52686	53157	U	0	0	RNU7-53P	-	130386680	130386620	90051	90051	90111	U	0	0
chr7	7458577	7458951	chr7	7458583	7458783	chr7	7458682	7458683	375	7458683	18	4.74527	2.71057	2.97623	SUM44PE_BRG1_ChIP_merged_vs_NE25_input_trimmoPE_bowtie2_PP_hg38_Q2_sorted_BASE_BLR_q0.05_BAMPE_SPMR_MACS301_peak_74920	chr7	7458682	7458683	COL28A1	-	7535873	7357874	0	77190	100808	.	1	0	ENSG00000272732	-	7552440	7550103	91420	93757	91420	D	0	0
chr6	34529681	34530401	chr6	34529776	34529976	chr6	34529875	34529876	721	34529876	29	6.53995	2.71044	4.66861	SUM44PE_BRG1_ChIP_merged_vs_NE25_input_trimmoPE_bowtie2_PP_hg38_Q2_sorted_BASE_BLR_q0.05_BAMPE_SPMR_MACS301_peak_70922	chr6	34529875	34529876	PACSIN1	+	34466060	34535221	0	63815	5345	.	1	0	SPDEF	-	34556329	34537801	7925	26453	7925	D	0	0
chr7	12638983	12639302	chr7	12638985	12639185	chr7	12639084	12639085	320	12639085	40	8.33203	2.71038	6.37759	SUM44PE_BRG1_ChIP_merged_vs_NE25_input_trimmoPE_bowtie2_PP_hg38_Q2_sorted_BASE_BLR_q0.05_BAMPE_SPMR_MACS301_peak_75121	chr7	12639084	12639085	SCIN	+	12570719	12660182	0	68365	21097	.	1	0	ENSG00000229233	+	12654178	12654985	15093	15093	15900	U	0	0
chr4	140225772	140226076	chr4	140225712	140225912	chr4	140225811	140225812	305	140225812	20	5.0691	2.70983	3.27826	SUM44PE_BRG1_ChIP_merged_vs_NE25_input_trimmoPE_bowtie2_PP_hg38_Q2_sorted_BASE_BLR_q0.05_BAMPE_SPMR_MACS301_peak_62522	chr4	140225811	140225812	SCOC-AS1	-	140373403	140284794	58982	147591	58982	D	0	0	MAML3	-	140154184	139716752	71627	71627	509059	U	0	0
chr1	100972250	100972626	chr1	100972293	100972493	chr1	100972392	100972393	377	100972393	57	11.0853	2.70956	9.02263	SUM44PE_BRG1_ChIP_merged_vs_NE25_input_trimmoPE_bowtie2_PP_hg38_Q2_sorted_BASE_BLR_q0.05_BAMPE_SPMR_MACS301_peak_4045	chr1	100972392	100972393	SLC30A7	+	100896075	100981753	0	76317	9360	.	1	0	DPH5	-	101025784	100989622	17229	53391	17229	D	0	0
chr7	100049511	100050178	chr7	100049754	100049954	chr7	100049853	100049854	668	100049854	71	13.342	2.70884	11.2034	SUM44PE_BRG1_ChIP_merged_vs_NE25_input_trimmoPE_bowtie2_PP_hg38_Q2_sorted_BASE_BLR_q0.05_BAMPE_SPMR_MACS301_peak_77726	chr7	100049853	100049854	ZSCAN21	+	100049773	100065040	0	80	15186	.	1	1	ZKSCAN1	+	100015595	100041689	8164	34258	8164	D	0	0
chr12	112121867	112122230	chr12	112121996	112122196	chr12	112122095	112122096	364	112122096	24	5.71821	2.70869	3.88923	SUM44PE_BRG1_ChIP_merged_vs_NE25_input_trimmoPE_bowtie2_PP_hg38_Q2_sorted_BASE_BLR_q0.05_BAMPE_SPMR_MACS301_peak_21745	chr12	112122095	112122096	TRAFD1	+	112125544	112153603	3448	3448	31507	U	0	0	NAA25	-	112108783	112026688	13312	13312	95407	U	0	0
chr4	133014796	133015162	chr4	133014947	133015147	chr4	133015046	133015047	367	133015047	24	5.71821	2.70869	3.88923	SUM44PE_BRG1_ChIP_merged_vs_NE25_input_trimmoPE_bowtie2_PP_hg38_Q2_sorted_BASE_BLR_q0.05_BAMPE_SPMR_MACS301_peak_62305	chr4	133015046	133015047	ENSG00000249513	-	132988677	132985509	26369	26369	29537	U	0	0	ENSG00000251488	-	132981677	132836771	33369	33369	178275	U	0	0
chr1	15615697	15616242	chr1	15615912	15616112	chr1	15616011	15616012	546	15616012	58	11.2401	2.70848	9.17341	SUM44PE_BRG1_ChIP_merged_vs_NE25_input_trimmoPE_bowtie2_PP_hg38_Q2_sorted_BASE_BLR_q0.05_BAMPE_SPMR_MACS301_peak_813	chr1	15616011	15616012	CD24P1	-	15614867	15614642	1144	1144	1369	U	0	0	DDI2	+	15617457	15669044	1445	1445	53032	U	0	0
chr2	24421758	24422062	chr2	24421790	24421990	chr2	24421889	24421890	305	24421890	58	11.2401	2.70848	9.17341	SUM44PE_BRG1_ChIP_merged_vs_NE25_input_trimmoPE_bowtie2_PP_hg38_Q2_sorted_BASE_BLR_q0.05_BAMPE_SPMR_MACS301_peak_41372	chr2	24421889	24421890	ENSG00000286829	+	24402994	24413292	8597	18895	8597	D	0	0	ITSN2	-	24360536	24202863	61353	61353	219026	U	0	0
chr7	22110294	22110711	chr7	22110413	22110613	chr7	22110512	22110513	418	22110513	58	11.2401	2.70848	9.17341	SUM44PE_BRG1_ChIP_merged_vs_NE25_input_trimmoPE_bowtie2_PP_hg38_Q2_sorted_BASE_BLR_q0.05_BAMPE_SPMR_MACS301_peak_75484	chr7	22110512	22110513	RAPGEF5	-	22357154	22118235	7722	246641	7722	D	0	0	.	.	.	.	.	.	.	.	.	.
chr11	84696391	84696692	chr11	84696559	84696759	chr11	84696658	84696659	302	84696659	11	3.61604	2.70829	1.92843	SUM44PE_BRG1_ChIP_merged_vs_NE25_input_trimmoPE_bowtie2_PP_hg38_Q2_sorted_BASE_BLR_q0.05_BAMPE_SPMR_MACS301_peak_16513	chr11	84696658	84696659	DLG2	-	85627270	83457918	0	930611	1238740	.	1	0	ENSG00000254787	+	84720825	84800701	24166	24166	104042	U	0	0
chr13	71307770	71308082	chr13	71307730	71307930	chr13	71307829	71307830	313	71307830	11	3.61604	2.70829	1.92843	SUM44PE_BRG1_ChIP_merged_vs_NE25_input_trimmoPE_bowtie2_PP_hg38_Q2_sorted_BASE_BLR_q0.05_BAMPE_SPMR_MACS301_peak_23760	chr13	71307829	71307830	RABEPKP1	+	71296209	71297235	10594	11620	10594	D	0	0	.	.	.	.	.	.	.	.	.	.
chr20	42567259	42567630	chr20	42567235	42567435	chr20	42567334	42567335	372	42567335	11	3.61604	2.70829	1.92843	SUM44PE_BRG1_ChIP_merged_vs_NE25_input_trimmoPE_bowtie2_PP_hg38_Q2_sorted_BASE_BLR_q0.05_BAMPE_SPMR_MACS301_peak_49416	chr20	42567334	42567335	PTPRT	-	43189906	42072755	0	622571	494579	.	1	0	ENSG00000229892	+	42606693	42607559	39358	39358	40224	U	0	0
chr1	103372876	103373337	chr1	103372959	103373159	chr1	103373058	103373059	462	103373059	26	6.04299	2.70825	4.1977	SUM44PE_BRG1_ChIP_merged_vs_NE25_input_trimmoPE_bowtie2_PP_hg38_Q2_sorted_BASE_BLR_q0.05_BAMPE_SPMR_MACS301_peak_4121	chr1	103373058	103373059	ENSG00000230759	+	103414878	103425465	41819	41819	52406	U	0	0	ENSG00000224613	-	103525504	103415979	42920	152445	42920	D	0	0
chr1	203152675	203153065	chr1	203152705	203152905	chr1	203152804	203152805	391	203152805	26	6.04299	2.70825	4.1977	SUM44PE_BRG1_ChIP_merged_vs_NE25_input_trimmoPE_bowtie2_PP_hg38_Q2_sorted_BASE_BLR_q0.05_BAMPE_SPMR_MACS301_peak_7146	chr1	203152804	203152805	ADORA1	+	203090653	203167404	0	62151	14599	.	1	0	ENSG00000224671	-	203152579	203144693	225	225	8111	U	0	1
chr1	246617191	246618095	chr1	246617954	246618154	chr1	246618053	246618054	905	246618054	26	6.04299	2.70825	4.1977	SUM44PE_BRG1_ChIP_merged_vs_NE25_input_trimmoPE_bowtie2_PP_hg38_Q2_sorted_BASE_BLR_q0.05_BAMPE_SPMR_MACS301_peak_9116	chr1	246618053	246618054	CNST	+	246566455	246668595	0	51598	50541	.	1	0	ENSG00000225300	+	246605872	246608102	9951	12181	9951	D	0	0
chr10	22058341	22058710	chr10	22058344	22058544	chr10	22058443	22058444	370	22058444	26	6.04299	2.70825	4.1977	SUM44PE_BRG1_ChIP_merged_vs_NE25_input_trimmoPE_bowtie2_PP_hg38_Q2_sorted_BASE_BLR_q0.05_BAMPE_SPMR_MACS301_peak_9887	chr10	22058443	22058444	DNAJC1	-	22003730	21756547	54713	54713	301896	U	0	0	.	.	.	.	.	.	.	.	.	.
chr10	53328264	53328659	chr10	53328385	53328585	chr10	53328484	53328485	396	53328485	26	6.04299	2.70825	4.1977	SUM44PE_BRG1_ChIP_merged_vs_NE25_input_trimmoPE_bowtie2_PP_hg38_Q2_sorted_BASE_BLR_q0.05_BAMPE_SPMR_MACS301_peak_10779	chr10	53328484	53328485	ENSG00000226296	-	53311065	53291071	17419	17419	37413	U	0	0	.	.	.	.	.	.	.	.	.	.
chr11	38384818	38385216	chr11	38384969	38385169	chr11	38385068	38385069	399	38385069	26	6.04299	2.70825	4.1977	SUM44PE_BRG1_ChIP_merged_vs_NE25_input_trimmoPE_bowtie2_PP_hg38_Q2_sorted_BASE_BLR_q0.05_BAMPE_SPMR_MACS301_peak_14742	chr11	38385068	38385069	.	.	.	.	.	.	.	.	.	.	.	.	.	.	.	.	.	.	.	.
chr12	31317580	31317965	chr12	31317746	31317946	chr12	31317845	31317846	386	31317846	26	6.04299	2.70825	4.1977	SUM44PE_BRG1_ChIP_merged_vs_NE25_input_trimmoPE_bowtie2_PP_hg38_Q2_sorted_BASE_BLR_q0.05_BAMPE_SPMR_MACS301_peak_18878	chr12	31317845	31317846	SINHCAF	-	31326150	31280583	0	8304	37262	.	1	0	ENSG00000256176	+	31311616	31312029	5816	6229	5816	D	0	0
chr14	50004722	50005262	chr14	50004920	50005120	chr14	50005019	50005020	541	50005020	26	6.04299	2.70825	4.1977	SUM44PE_BRG1_ChIP_merged_vs_NE25_input_trimmoPE_bowtie2_PP_hg38_Q2_sorted_BASE_BLR_q0.05_BAMPE_SPMR_MACS301_peak_25648	chr14	50005019	50005020	LINC01588	-	49993121	49990943	11898	11898	14076	U	0	0	MIR6076	+	49966398	49966511	38508	38621	38508	D	0	0
chr15	84625216	84625917	chr15	84625454	84625654	chr15	84625553	84625554	702	84625554	26	6.04299	2.70825	4.1977	SUM44PE_BRG1_ChIP_merged_vs_NE25_input_trimmoPE_bowtie2_PP_hg38_Q2_sorted_BASE_BLR_q0.05_BAMPE_SPMR_MACS301_peak_30133	chr15	84625553	84625554	ENSG00000275120	-	84633988	84597808	0	8434	27745	.	1	0	ZSCAN2	+	84601004	84623716	1837	24549	1837	D	0	0
chr2	45792996	45793679	chr2	45793476	45793676	chr2	45793575	45793576	684	45793576	26	6.04299	2.70825	4.1977	SUM44PE_BRG1_ChIP_merged_vs_NE25_input_trimmoPE_bowtie2_PP_hg38_Q2_sorted_BASE_BLR_q0.05_BAMPE_SPMR_MACS301_peak_42199	chr2	45793575	45793576	PRKCE	+	45651674	46187990	0	141901	394414	.	1	0	.	.	.	.	.	.	.	.	.	.
chr2	163407384	163407677	chr2	163407419	163407619	chr2	163407518	163407519	294	163407519	26	6.04299	2.70825	4.1977	SUM44PE_BRG1_ChIP_merged_vs_NE25_input_trimmoPE_bowtie2_PP_hg38_Q2_sorted_BASE_BLR_q0.05_BAMPE_SPMR_MACS301_peak_45330	chr2	163407518	163407519	.	.	.	.	.	.	.	.	.	.	.	.	.	.	.	.	.	.	.	.
chr3	60767555	60767957	chr3	60767726	60767926	chr3	60767825	60767826	403	60767826	26	6.04299	2.70825	4.1977	SUM44PE_BRG1_ChIP_merged_vs_NE25_input_trimmoPE_bowtie2_PP_hg38_Q2_sorted_BASE_BLR_q0.05_BAMPE_SPMR_MACS301_peak_55263	chr3	60767825	60767826	FHIT	-	61251452	59747276	0	483626	1020549	.	1	0	PPIAP71	-	60732636	60732143	35189	35189	35682	U	0	0
chr5	124812846	124813136	chr5	124812790	124812990	chr5	124812889	124812890	291	124812890	26	6.04299	2.70825	4.1977	SUM44PE_BRG1_ChIP_merged_vs_NE25_input_trimmoPE_bowtie2_PP_hg38_Q2_sorted_BASE_BLR_q0.05_BAMPE_SPMR_MACS301_peak_67238	chr5	124812889	124812890	ENSG00000242814	-	124809233	124808827	3656	3656	4062	U	0	0	ENSG00000248443	+	124829471	124830290	16581	16581	17400	U	0	0
chr7	26479403	26479847	chr7	26479693	26479893	chr7	26479792	26479793	445	26479793	26	6.04299	2.70825	4.1977	SUM44PE_BRG1_ChIP_merged_vs_NE25_input_trimmoPE_bowtie2_PP_hg38_Q2_sorted_BASE_BLR_q0.05_BAMPE_SPMR_MACS301_peak_75654	chr7	26479792	26479793	ENSG00000214870	+	26398901	26494844	0	80891	15051	.	1	0	KIAA0087	-	26538788	26533120	53327	58995	53327	D	0	0
chr1	53836973	53838679	chr1	53838272	53838472	chr1	53838371	53838372	1707	53838372	45	9.13185	2.70791	7.1445	SUM44PE_BRG1_ChIP_merged_vs_NE25_input_trimmoPE_bowtie2_PP_hg38_Q2_sorted_BASE_BLR_q0.05_BAMPE_SPMR_MACS301_peak_2596	chr1	53838371	53838372	NDC1	-	53838296	53765477	75	75	72894	U	0	1	ENSG00000229687	+	53841546	53841832	3174	3174	3460	U	0	0
chr1	165543644	165544258	chr1	165543890	165544090	chr1	165543989	165543990	615	165543990	45	9.13185	2.70791	7.1445	SUM44PE_BRG1_ChIP_merged_vs_NE25_input_trimmoPE_bowtie2_PP_hg38_Q2_sorted_BASE_BLR_q0.05_BAMPE_SPMR_MACS301_peak_5847	chr1	165543989	165543990	LRRC52-AS1	-	165582104	165476841	0	38114	67148	.	1	0	LRRC52	+	165543999	165563957	9	9	19967	U	0	1
chr1	168082205	168082533	chr1	168082309	168082509	chr1	168082408	168082409	329	168082409	45	9.13185	2.70791	7.1445	SUM44PE_BRG1_ChIP_merged_vs_NE25_input_trimmoPE_bowtie2_PP_hg38_Q2_sorted_BASE_BLR_q0.05_BAMPE_SPMR_MACS301_peak_5934	chr1	168082408	168082409	GPR161	-	168136930	168079541	0	54521	2867	.	1	0	DCAF6	+	167936660	168075843	6565	145748	6565	D	0	0
chr10	3043563	3043933	chr10	3043544	3043744	chr10	3043643	3043644	371	3043644	45	9.13185	2.70791	7.1445	SUM44PE_BRG1_ChIP_merged_vs_NE25_input_trimmoPE_bowtie2_PP_hg38_Q2_sorted_BASE_BLR_q0.05_BAMPE_SPMR_MACS301_peak_9257	chr10	3043643	3043644	ENSG00000287560	-	3047083	3042534	0	3439	1109	.	1	0	ENSG00000289597	+	3052102	3052619	8458	8458	8975	U	0	0
chr11	36289296	36289822	chr11	36289446	36289646	chr11	36289545	36289546	527	36289546	45	9.13185	2.70791	7.1445	SUM44PE_BRG1_ChIP_merged_vs_NE25_input_trimmoPE_bowtie2_PP_hg38_Q2_sorted_BASE_BLR_q0.05_BAMPE_SPMR_MACS301_peak_14700	chr11	36289545	36289546	COMMD9	-	36289424	36272291	121	121	17254	U	0	1	PRR5L	+	36296287	36465204	6741	6741	175658	U	0	0
chr11	75850661	75851163	chr11	75850995	75851195	chr11	75851094	75851095	503	75851095	45	9.13185	2.70791	7.1445	SUM44PE_BRG1_ChIP_merged_vs_NE25_input_trimmoPE_bowtie2_PP_hg38_Q2_sorted_BASE_BLR_q0.05_BAMPE_SPMR_MACS301_peak_16155	chr11	75851094	75851095	UVRAG	+	75815209	76144232	0	35885	293137	.	1	0	Y_RNA	-	75837645	75837543	13449	13449	13551	U	0	0
chr17	75780555	75781277	chr17	75780621	75780821	chr17	75780720	75780721	723	75780721	45	9.13185	2.70791	7.1445	SUM44PE_BRG1_ChIP_merged_vs_NE25_input_trimmoPE_bowtie2_PP_hg38_Q2_sorted_BASE_BLR_q0.05_BAMPE_SPMR_MACS301_peak_36217	chr17	75780720	75780721	H3-3B	-	75785486	75778575	0	4765	2145	.	1	0	MIR4738	-	75784607	75784520	3799	3886	3799	D	0	0
chr5	39569865	39570641	chr5	39570462	39570662	chr5	39570561	39570562	777	39570562	45	9.13185	2.70791	7.1445	SUM44PE_BRG1_ChIP_merged_vs_NE25_input_trimmoPE_bowtie2_PP_hg38_Q2_sorted_BASE_BLR_q0.05_BAMPE_SPMR_MACS301_peak_64926	chr5	39570561	39570562	CFAP53P1	-	39572639	39571477	915	2077	915	D	0	0	LINC02104	+	39520397	39524726	45835	50164	45835	D	0	0
chr6	33372548	33373470	chr6	33373164	33373364	chr6	33373263	33373264	923	33373264	45	9.13185	2.70791	7.1445	SUM44PE_BRG1_ChIP_merged_vs_NE25_input_trimmoPE_bowtie2_PP_hg38_Q2_sorted_BASE_BLR_q0.05_BAMPE_SPMR_MACS301_peak_70835	chr6	33373263	33373264	LYPLA2P1	-	33366243	33365547	7020	7020	7716	U	0	0	RPL35AP4	-	33389475	33389373	16109	16211	16109	D	0	0
chr6	35583871	35584270	chr6	35583927	35584127	chr6	35584026	35584027	400	35584027	45	9.13185	2.70791	7.1445	SUM44PE_BRG1_ChIP_merged_vs_NE25_input_trimmoPE_bowtie2_PP_hg38_Q2_sorted_BASE_BLR_q0.05_BAMPE_SPMR_MACS301_peak_71008	chr6	35584026	35584027	FKBP5	-	35728583	35573584	0	144556	10442	.	1	0	ENSG00000289456	-	35566952	35563134	17074	17074	20892	U	0	0
chr7	8035877	8036237	chr7	8035963	8036163	chr7	8036062	8036063	361	8036063	45	9.13185	2.70791	7.1445	SUM44PE_BRG1_ChIP_merged_vs_NE25_input_trimmoPE_bowtie2_PP_hg38_Q2_sorted_BASE_BLR_q0.05_BAMPE_SPMR_MACS301_peak_74962	chr7	8036062	8036063	GLCCI1	+	7968795	8089080	0	67267	53017	.	1	0	ENSG00000283549	+	7640751	8004053	32009	395311	32009	D	0	0
chr7	12839681	12840067	chr7	12839791	12839991	chr7	12839890	12839891	387	12839891	45	9.13185	2.70791	7.1445	SUM44PE_BRG1_ChIP_merged_vs_NE25_input_trimmoPE_bowtie2_PP_hg38_Q2_sorted_BASE_BLR_q0.05_BAMPE_SPMR_MACS301_peak_75133	chr7	12839890	12839891	ENSG00000229618	+	12726151	13704540	0	113739	864649	.	1	0	RN7SKP228	+	12876683	12876946	36792	36792	37055	U	0	0
chr7	28990367	28990980	chr7	28990675	28990875	chr7	28990774	28990775	614	28990775	45	9.13185	2.70791	7.1445	SUM44PE_BRG1_ChIP_merged_vs_NE25_input_trimmoPE_bowtie2_PP_hg38_Q2_sorted_BASE_BLR_q0.05_BAMPE_SPMR_MACS301_peak_75755	chr7	28990774	28990775	ENSG00000272568	+	28979966	29013367	0	10808	22592	.	1	0	ENSG00000233517	+	28987027	28988899	1875	3747	1875	D	0	0
chr7	29112737	29113038	chr7	29112715	29112915	chr7	29112814	29112815	302	29112815	28	6.36775	2.70787	4.50416	SUM44PE_BRG1_ChIP_merged_vs_NE25_input_trimmoPE_bowtie2_PP_hg38_Q2_sorted_BASE_BLR_q0.05_BAMPE_SPMR_MACS301_peak_75770	chr7	29112814	29112815	CPVL	-	29195276	28995636	0	82461	117178	.	1	0	ENSG00000285162	+	29122339	29514667	9524	9524	401852	U	0	0
chr12	88567960	88568438	chr12	88568080	88568280	chr12	88568179	88568180	479	88568180	30	6.69241	2.70754	4.81471	SUM44PE_BRG1_ChIP_merged_vs_NE25_input_trimmoPE_bowtie2_PP_hg38_Q2_sorted_BASE_BLR_q0.05_BAMPE_SPMR_MACS301_peak_20876	chr12	88568179	88568180	KITLG	-	88580471	88492792	0	12291	75387	.	1	0	RNU1-117P	+	88581638	88581796	13458	13458	13616	U	0	0
chr12	97922435	97922808	chr12	97922357	97922557	chr12	97922456	97922457	374	97922457	13	3.9308	2.70749	2.2164	SUM44PE_BRG1_ChIP_merged_vs_NE25_input_trimmoPE_bowtie2_PP_hg38_Q2_sorted_BASE_BLR_q0.05_BAMPE_SPMR_MACS301_peak_21266	chr12	97922456	97922457	MIR4495	-	97939121	97939055	16598	16664	16598	D	0	0	MIR4303	-	97995448	97995382	72925	72991	72925	D	0	0
chr13	114275719	114276040	chr13	114275647	114275847	chr13	114275746	114275747	322	114275747	13	3.9308	2.70749	2.2164	SUM44PE_BRG1_ChIP_merged_vs_NE25_input_trimmoPE_bowtie2_PP_hg38_Q2_sorted_BASE_BLR_q0.05_BAMPE_SPMR_MACS301_peak_24710	chr13	114275746	114275747	ENSG00000285672	-	114277323	114275325	0	1576	421	.	1	0	MIR4502	+	114273827	114273908	1838	1919	1838	D	0	0
chr1	31666229	31666655	chr1	31666243	31666443	chr1	31666342	31666343	427	31666343	15	4.25046	2.7069	2.51569	SUM44PE_BRG1_ChIP_merged_vs_NE25_input_trimmoPE_bowtie2_PP_hg38_Q2_sorted_BASE_BLR_q0.05_BAMPE_SPMR_MACS301_peak_1705	chr1	31666342	31666343	COL16A1	-	31704017	31652262	0	37674	14080	.	1	0	PEF1-AS1	+	31644048	31659776	6566	22294	6566	D	0	0
chr1	9894063	9894575	chr1	9894279	9894479	chr1	9894378	9894379	513	9894379	32	7.01554	2.70689	5.11917	SUM44PE_BRG1_ChIP_merged_vs_NE25_input_trimmoPE_bowtie2_PP_hg38_Q2_sorted_BASE_BLR_q0.05_BAMPE_SPMR_MACS301_peak_525	chr1	9894378	9894379	CTNNBIP1	-	9910269	9848275	0	15890	46103	.	1	0	ENSG00000285701	+	9900613	9908034	6234	6234	13655	U	0	0
chr1	115668688	115669507	chr1	115669112	115669312	chr1	115669211	115669212	820	115669212	32	7.01554	2.70689	5.11917	SUM44PE_BRG1_ChIP_merged_vs_NE25_input_trimmoPE_bowtie2_PP_hg38_Q2_sorted_BASE_BLR_q0.05_BAMPE_SPMR_MACS301_peak_4623	chr1	115669211	115669212	VANGL1	+	115641969	115698221	0	27242	29009	.	1	0	CASQ2	-	115768714	115700020	30808	99502	30808	D	0	0
chr1	162062696	162063429	chr1	162062748	162062948	chr1	162062847	162062848	734	162062848	32	7.01554	2.70689	5.11917	SUM44PE_BRG1_ChIP_merged_vs_NE25_input_trimmoPE_bowtie2_PP_hg38_Q2_sorted_BASE_BLR_q0.05_BAMPE_SPMR_MACS301_peak_5678	chr1	162062847	162062848	NOS1AP	+	162069690	162370475	6842	6842	307627	U	0	0	ENSG00000227818	+	162039015	162039567	23280	23832	23280	D	0	0
chr1	167533753	167534249	chr1	167533816	167534016	chr1	167533915	167533916	497	167533916	32	7.01554	2.70689	5.11917	SUM44PE_BRG1_ChIP_merged_vs_NE25_input_trimmoPE_bowtie2_PP_hg38_Q2_sorted_BASE_BLR_q0.05_BAMPE_SPMR_MACS301_peak_5904	chr1	167533915	167533916	CREG1	-	167553762	167541012	7096	19846	7096	D	0	0	AKR1D1P1	+	167519535	167520586	13329	14380	13329	D	0	0
chr1	177644607	177645007	chr1	177644649	177644849	chr1	177644748	177644749	401	177644749	32	7.01554	2.70689	5.11917	SUM44PE_BRG1_ChIP_merged_vs_NE25_input_trimmoPE_bowtie2_PP_hg38_Q2_sorted_BASE_BLR_q0.05_BAMPE_SPMR_MACS301_peak_6227	chr1	177644748	177644749	ENSG00000227579	-	177920152	177393047	0	275403	251701	.	1	0	LINC01741	+	177700523	177710330	55774	55774	65581	U	0	0
chr1	182446072	182446373	chr1	182446138	182446338	chr1	182446237	182446238	302	182446238	32	7.01554	2.70689	5.11917	SUM44PE_BRG1_ChIP_merged_vs_NE25_input_trimmoPE_bowtie2_PP_hg38_Q2_sorted_BASE_BLR_q0.05_BAMPE_SPMR_MACS301_peak_6427	chr1	182446237	182446238	TEDDM2P	+	182441576	182442362	3875	4661	3875	D	0	0	RGSL1	+	182450145	182560597	3907	3907	114359	U	0	0
chr1	198656556	198656978	chr1	198656780	198656980	chr1	198656879	198656880	423	198656880	32	7.01554	2.70689	5.11917	SUM44PE_BRG1_ChIP_merged_vs_NE25_input_trimmoPE_bowtie2_PP_hg38_Q2_sorted_BASE_BLR_q0.05_BAMPE_SPMR_MACS301_peak_6907	chr1	198656879	198656880	PTPRC	+	198639039	198757476	0	17840	100596	.	1	0	ENSG00000261573	-	198667061	198657552	672	10181	672	D	0	0
chr1	224259934	224260455	chr1	224259900	224260100	chr1	224259999	224260000	522	224260000	32	7.01554	2.70689	5.11917	SUM44PE_BRG1_ChIP_merged_vs_NE25_input_trimmoPE_bowtie2_PP_hg38_Q2_sorted_BASE_BLR_q0.05_BAMPE_SPMR_MACS301_peak_8217	chr1	224259999	224260000	NVL	-	224330172	224227344	0	70172	32655	.	1	0	MIR320B2	-	224257141	224257003	2858	2858	2996	U	0	0
chr10	28925461	28925933	chr10	28925518	28925718	chr10	28925617	28925618	473	28925618	32	7.01554	2.70689	5.11917	SUM44PE_BRG1_ChIP_merged_vs_NE25_input_trimmoPE_bowtie2_PP_hg38_Q2_sorted_BASE_BLR_q0.05_BAMPE_SPMR_MACS301_peak_10130	chr10	28925617	28925618	LINC01517	+	28743505	28941910	0	182112	16292	.	1	0	RPL21P93	-	28899484	28898995	26133	26133	26622	U	0	0
chr10	37235924	37236676	chr10	37236380	37236580	chr10	37236479	37236480	753	37236480	32	7.01554	2.70689	5.11917	SUM44PE_BRG1_ChIP_merged_vs_NE25_input_trimmoPE_bowtie2_PP_hg38_Q2_sorted_BASE_BLR_q0.05_BAMPE_SPMR_MACS301_peak_10431	chr10	37236479	37236480	ANKRD30A	+	37125597	37232567	3912	110882	3912	D	0	0	ENSG00000234918	+	37240886	37242049	4406	4406	5569	U	0	0
chr11	27423153	27423495	chr11	27423271	27423471	chr11	27423370	27423371	343	27423371	32	7.01554	2.70689	5.11917	SUM44PE_BRG1_ChIP_merged_vs_NE25_input_trimmoPE_bowtie2_PP_hg38_Q2_sorted_BASE_BLR_q0.05_BAMPE_SPMR_MACS301_peak_14360	chr11	27423370	27423371	LGR4	-	27472790	27365960	0	49419	57410	.	1	0	LGR4-AS1	+	27471728	27476221	48357	48357	52850	U	0	0
chr11	66222814	66223115	chr11	66222817	66223017	chr11	66222916	66222917	302	66222917	32	7.01554	2.70689	5.11917	SUM44PE_BRG1_ChIP_merged_vs_NE25_input_trimmoPE_bowtie2_PP_hg38_Q2_sorted_BASE_BLR_q0.05_BAMPE_SPMR_MACS301_peak_15535	chr11	66222916	66222917	PACS1	+	66070271	66244744	0	152645	21827	.	1	0	ENSG00000255320	-	66257595	66244716	21799	34678	21799	D	0	0
chr12	66638678	66639487	chr12	66638797	66638997	chr12	66638896	66638897	810	66638897	32	7.01554	2.70689	5.11917	SUM44PE_BRG1_ChIP_merged_vs_NE25_input_trimmoPE_bowtie2_PP_hg38_Q2_sorted_BASE_BLR_q0.05_BAMPE_SPMR_MACS301_peak_20191	chr12	66638896	66638897	GRIP1	-	66678973	66347430	0	40076	291466	.	1	0	OSBPL9P4	-	66569194	66563966	69702	69702	74930	U	0	0
chr13	71379443	71379951	chr13	71379602	71379802	chr13	71379701	71379702	509	71379702	32	7.01554	2.70689	5.11917	SUM44PE_BRG1_ChIP_merged_vs_NE25_input_trimmoPE_bowtie2_PP_hg38_Q2_sorted_BASE_BLR_q0.05_BAMPE_SPMR_MACS301_peak_23762	chr13	71379701	71379702	DACH1	-	71867204	71437965	58263	487502	58263	D	0	0	RABEPKP1	+	71296209	71297235	82466	83492	82466	D	0	0
chr14	35400809	35401650	chr14	35401016	35401216	chr14	35401115	35401116	842	35401116	32	7.01554	2.70689	5.11917	SUM44PE_BRG1_ChIP_merged_vs_NE25_input_trimmoPE_bowtie2_PP_hg38_Q2_sorted_BASE_BLR_q0.05_BAMPE_SPMR_MACS301_peak_25234	chr14	35401115	35401116	NFKBIA	-	35404749	35401512	396	3633	396	D	0	0	ENSG00000240023	-	35389069	35388120	12046	12046	12995	U	0	0
chr15	61780663	61781069	chr15	61780713	61780913	chr15	61780812	61780813	407	61780813	32	7.01554	2.70689	5.11917	SUM44PE_BRG1_ChIP_merged_vs_NE25_input_trimmoPE_bowtie2_PP_hg38_Q2_sorted_BASE_BLR_q0.05_BAMPE_SPMR_MACS301_peak_29000	chr15	61780812	61780813	LINC02349	+	61729764	61731389	49423	51048	49423	D	0	0	ENSG00000259564	+	61834681	61935738	53868	53868	154925	U	0	0
chr15	63767919	63768624	chr15	63768098	63768298	chr15	63768197	63768198	706	63768198	32	7.01554	2.70689	5.11917	SUM44PE_BRG1_ChIP_merged_vs_NE25_input_trimmoPE_bowtie2_PP_hg38_Q2_sorted_BASE_BLR_q0.05_BAMPE_SPMR_MACS301_peak_29131	chr15	63768197	63768198	HERC1	-	63833948	63608617	0	65750	159580	.	1	0	ENSG00000259589	+	63675145	63713758	54439	93052	54439	D	0	0
chr15	69193868	69194342	chr15	69193977	69194177	chr15	69194076	69194077	475	69194077	32	7.01554	2.70689	5.11917	SUM44PE_BRG1_ChIP_merged_vs_NE25_input_trimmoPE_bowtie2_PP_hg38_Q2_sorted_BASE_BLR_q0.05_BAMPE_SPMR_MACS301_peak_29412	chr15	69194076	69194077	GLCE	+	69160634	69272207	0	33442	78130	.	1	0	PAQR5-DT	-	69298795	69282962	88885	104718	88885	D	0	0
chr15	80157257	80157681	chr15	80157223	80157423	chr15	80157322	80157323	425	80157323	32	7.01554	2.70689	5.11917	SUM44PE_BRG1_ChIP_merged_vs_NE25_input_trimmoPE_bowtie2_PP_hg38_Q2_sorted_BASE_BLR_q0.05_BAMPE_SPMR_MACS301_peak_29977	chr15	80157322	80157323	FAH	+	80152779	80186946	0	4543	29623	.	1	0	ENSG00000259967	+	80165922	80166980	8599	8599	9657	U	0	0
chr16	48131412	48132480	chr16	48131843	48132043	chr16	48131942	48131943	1069	48131943	32	7.01554	2.70689	5.11917	SUM44PE_BRG1_ChIP_merged_vs_NE25_input_trimmoPE_bowtie2_PP_hg38_Q2_sorted_BASE_BLR_q0.05_BAMPE_SPMR_MACS301_peak_32119	chr16	48131942	48131943	ABCC12	-	48155993	48080881	0	24050	51061	.	1	0	ENSG00000261538	-	48167238	48164951	33008	35295	33008	D	0	0
chr17	8200024	8200734	chr17	8200314	8200514	chr17	8200413	8200414	711	8200414	32	7.01554	2.70689	5.11917	SUM44PE_BRG1_ChIP_merged_vs_NE25_input_trimmoPE_bowtie2_PP_hg38_Q2_sorted_BASE_BLR_q0.05_BAMPE_SPMR_MACS301_peak_33945	chr17	8200413	8200414	ENSG00000271002	-	8199437	8199122	976	976	1291	U	0	1	AURKB	-	8210575	8204733	4319	10161	4319	D	0	0
chr17	82528614	82529204	chr17	82528885	82529085	chr17	82528984	82528985	591	82528985	32	7.01554	2.70689	5.11917	SUM44PE_BRG1_ChIP_merged_vs_NE25_input_trimmoPE_bowtie2_PP_hg38_Q2_sorted_BASE_BLR_q0.05_BAMPE_SPMR_MACS301_peak_36634	chr17	82528984	82528985	FOXK2	+	82519731	82604602	0	9253	75617	.	1	0	NARF	+	82458740	82490537	38447	70244	38447	D	0	0
chr18	46431548	46432011	chr18	46431753	46431953	chr18	46431852	46431853	464	46431853	32	7.01554	2.70689	5.11917	SUM44PE_BRG1_ChIP_merged_vs_NE25_input_trimmoPE_bowtie2_PP_hg38_Q2_sorted_BASE_BLR_q0.05_BAMPE_SPMR_MACS301_peak_37576	chr18	46431852	46431853	RNF165	+	46334017	46463140	0	97835	31287	.	1	0	ENSG00000285993	-	46410645	46409196	21207	21207	22656	U	0	0
chr19	11735334	11736094	chr19	11735421	11735621	chr19	11735520	11735521	761	11735521	32	7.01554	2.70689	5.11917	SUM44PE_BRG1_ChIP_merged_vs_NE25_input_trimmoPE_bowtie2_PP_hg38_Q2_sorted_BASE_BLR_q0.05_BAMPE_SPMR_MACS301_peak_38787	chr19	11735520	11735521	ZNF823	-	11738946	11721264	0	3425	14256	.	1	0	ENSG00000266922	-	11730783	11725960	4737	4737	9560	U	0	0
chr19	47037140	47037815	chr19	47037452	47037652	chr19	47037551	47037552	676	47037552	32	7.01554	2.70689	5.11917	SUM44PE_BRG1_ChIP_merged_vs_NE25_input_trimmoPE_bowtie2_PP_hg38_Q2_sorted_BASE_BLR_q0.05_BAMPE_SPMR_MACS301_peak_40256	chr19	47037551	47037552	NPAS1	+	47019836	47045775	0	17715	8223	.	1	0	TMEM160	-	47048624	47045908	8356	11072	8356	D	0	0
chr2	120473888	120474300	chr2	120473997	120474197	chr2	120474096	120474097	413	120474097	32	7.01554	2.70689	5.11917	SUM44PE_BRG1_ChIP_merged_vs_NE25_input_trimmoPE_bowtie2_PP_hg38_Q2_sorted_BASE_BLR_q0.05_BAMPE_SPMR_MACS301_peak_44239	chr2	120474096	120474097	LINC01101	-	120466218	120464334	7878	7878	9762	U	0	0	ENSG00000237614	-	120545249	120542904	68807	71152	68807	D	0	0
chr2	143034330	143034721	chr2	143034416	143034616	chr2	143034515	143034516	392	143034516	32	7.01554	2.70689	5.11917	SUM44PE_BRG1_ChIP_merged_vs_NE25_input_trimmoPE_bowtie2_PP_hg38_Q2_sorted_BASE_BLR_q0.05_BAMPE_SPMR_MACS301_peak_44732	chr2	143034515	143034516	KYNU	+	142877663	143055833	0	156852	21317	.	1	0	MTCYBP11	-	143094164	143093055	58539	59648	58539	D	0	0
chr20	345512	346076	chr20	345695	345895	chr20	345794	345795	565	345795	32	7.01554	2.70689	5.11917	SUM44PE_BRG1_ChIP_merged_vs_NE25_input_trimmoPE_bowtie2_PP_hg38_Q2_sorted_BASE_BLR_q0.05_BAMPE_SPMR_MACS301_peak_47987	chr20	345794	345795	NRSN2-AS1	-	348490	320365	0	2695	25429	.	1	0	NRSN2	+	347023	354868	1228	1228	9073	U	0	0
chr20	32674368	32674662	chr20	32674410	32674610	chr20	32674509	32674510	295	32674510	32	7.01554	2.70689	5.11917	SUM44PE_BRG1_ChIP_merged_vs_NE25_input_trimmoPE_bowtie2_PP_hg38_Q2_sorted_BASE_BLR_q0.05_BAMPE_SPMR_MACS301_peak_48939	chr20	32674509	32674510	ENSG00000285382	-	32743523	32632182	0	69013	42327	.	1	0	C20orf203	-	32673941	32631624	568	568	42885	U	0	1
chr20	36086865	36087201	chr20	36086886	36087086	chr20	36086985	36086986	337	36086986	32	7.01554	2.70689	5.11917	SUM44PE_BRG1_ChIP_merged_vs_NE25_input_trimmoPE_bowtie2_PP_hg38_Q2_sorted_BASE_BLR_q0.05_BAMPE_SPMR_MACS301_peak_49143	chr20	36086985	36086986	ENSG00000237063	-	36088192	36086251	0	1206	734	.	1	0	ENSG00000234139	+	36051490	36085703	1282	35495	1282	D	0	0
chr20	52083622	52083905	chr20	52083684	52083884	chr20	52083783	52083784	284	52083784	32	7.01554	2.70689	5.11917	SUM44PE_BRG1_ChIP_merged_vs_NE25_input_trimmoPE_bowtie2_PP_hg38_Q2_sorted_BASE_BLR_q0.05_BAMPE_SPMR_MACS301_peak_49914	chr20	52083783	52083784	ENSG00000287511	+	52072684	52096480	0	11099	12696	.	1	0	ZFP64	-	52191697	52084010	226	107913	226	D	0	0
chr22	20255146	20255431	chr22	20255257	20255457	chr22	20255356	20255357	286	20255357	32	7.01554	2.70689	5.11917	SUM44PE_BRG1_ChIP_merged_vs_NE25_input_trimmoPE_bowtie2_PP_hg38_Q2_sorted_BASE_BLR_q0.05_BAMPE_SPMR_MACS301_peak_51426	chr22	20255356	20255357	RTN4R	-	20268318	20241414	0	12961	13942	.	1	0	MIR1286	-	20249211	20249133	6145	6145	6223	U	0	0
chr22	49964801	49965653	chr22	49965181	49965381	chr22	49965280	49965281	853	49965281	32	7.01554	2.70689	5.11917	SUM44PE_BRG1_ChIP_merged_vs_NE25_input_trimmoPE_bowtie2_PP_hg38_Q2_sorted_BASE_BLR_q0.05_BAMPE_SPMR_MACS301_peak_52884	chr22	49965280	49965281	PIM3	+	49960771	49964072	1208	4509	1208	D	0	0	MIR6821	+	49962865	49962939	2341	2415	2341	D	0	0
chr3	33427766	33428320	chr3	33427842	33428042	chr3	33427941	33427942	555	33427942	32	7.01554	2.70689	5.11917	SUM44PE_BRG1_ChIP_merged_vs_NE25_input_trimmoPE_bowtie2_PP_hg38_Q2_sorted_BASE_BLR_q0.05_BAMPE_SPMR_MACS301_peak_54168	chr3	33427941	33427942	UBP1	-	33440405	33388335	0	12463	39606	.	1	0	RNU7-110P	+	33414149	33414211	13730	13792	13730	D	0	0
chr3	195559729	195560304	chr3	195560004	195560204	chr3	195560103	195560104	576	195560104	32	7.01554	2.70689	5.11917	SUM44PE_BRG1_ChIP_merged_vs_NE25_input_trimmoPE_bowtie2_PP_hg38_Q2_sorted_BASE_BLR_q0.05_BAMPE_SPMR_MACS301_peak_58784	chr3	195560103	195560104	ENSG00000236425	-	195561580	195561214	1110	1476	1110	D	0	0	ENSG00000236844	+	195554609	195555083	5020	5494	5020	D	0	0
chr4	25204158	25204574	chr4	25204329	25204529	chr4	25204428	25204429	417	25204429	32	7.01554	2.70689	5.11917	SUM44PE_BRG1_ChIP_merged_vs_NE25_input_trimmoPE_bowtie2_PP_hg38_Q2_sorted_BASE_BLR_q0.05_BAMPE_SPMR_MACS301_peak_59603	chr4	25204428	25204429	PI4K2B	+	25160662	25277306	0	43766	72877	.	1	0	SEPSECS-AS1	+	25160671	25201440	2988	43757	2988	D	0	0
chr4	74531944	74532265	chr4	74531990	74532190	chr4	74532089	74532090	322	74532090	32	7.01554	2.70689	5.11917	SUM44PE_BRG1_ChIP_merged_vs_NE25_input_trimmoPE_bowtie2_PP_hg38_Q2_sorted_BASE_BLR_q0.05_BAMPE_SPMR_MACS301_peak_60734	chr4	74532089	74532090	ENSG00000249942	-	74589481	74552583	20493	57391	20493	D	0	0	AREG	+	74445135	74455005	77084	86954	77084	D	0	0
chr4	101169003	101169470	chr4	101169059	101169259	chr4	101169158	101169159	468	101169159	32	7.01554	2.70689	5.11917	SUM44PE_BRG1_ChIP_merged_vs_NE25_input_trimmoPE_bowtie2_PP_hg38_Q2_sorted_BASE_BLR_q0.05_BAMPE_SPMR_MACS301_peak_61498	chr4	101169158	101169159	PPP3CA	-	101347526	101023417	0	178367	145741	.	1	0	MIR8066	-	101240872	101240794	71635	71713	71635	D	0	0
chr4	168537928	168538221	chr4	168538032	168538232	chr4	168538131	168538132	294	168538132	32	7.01554	2.70689	5.11917	SUM44PE_BRG1_ChIP_merged_vs_NE25_input_trimmoPE_bowtie2_PP_hg38_Q2_sorted_BASE_BLR_q0.05_BAMPE_SPMR_MACS301_peak_63354	chr4	168538131	168538132	PALLD	+	168497065	168928457	0	41066	390325	.	1	0	DDX60L	-	168480514	168356734	57617	57617	181397	U	0	0
chr5	17860779	17861199	chr5	17860791	17860991	chr5	17860890	17860891	421	17860891	32	7.01554	2.70689	5.11917	SUM44PE_BRG1_ChIP_merged_vs_NE25_input_trimmoPE_bowtie2_PP_hg38_Q2_sorted_BASE_BLR_q0.05_BAMPE_SPMR_MACS301_peak_64370	chr5	17860890	17860891	LINC02223	+	17743796	17933581	0	117094	72690	.	1	0	.	.	.	.	.	.	.	.	.	.
chr5	106655073	106655492	chr5	106655246	106655446	chr5	106655345	106655346	420	106655346	32	7.01554	2.70689	5.11917	SUM44PE_BRG1_ChIP_merged_vs_NE25_input_trimmoPE_bowtie2_PP_hg38_Q2_sorted_BASE_BLR_q0.05_BAMPE_SPMR_MACS301_peak_66655	chr5	106655345	106655346	.	.	.	.	.	.	.	.	.	.	.	.	.	.	.	.	.	.	.	.
chr5	124747339	124747844	chr5	124747335	124747535	chr5	124747434	124747435	506	124747435	32	7.01554	2.70689	5.11917	SUM44PE_BRG1_ChIP_merged_vs_NE25_input_trimmoPE_bowtie2_PP_hg38_Q2_sorted_BASE_BLR_q0.05_BAMPE_SPMR_MACS301_peak_67231	chr5	124747434	124747435	ZNF608	-	124746639	124636914	795	795	110520	U	0	1	ENSG00000251456	-	124735175	124734617	12259	12259	12817	U	0	0
chr6	11225989	11226463	chr6	11225989	11226189	chr6	11226088	11226089	475	11226089	32	7.01554	2.70689	5.11917	SUM44PE_BRG1_ChIP_merged_vs_NE25_input_trimmoPE_bowtie2_PP_hg38_Q2_sorted_BASE_BLR_q0.05_BAMPE_SPMR_MACS301_peak_69818	chr6	11226088	11226089	ENSG00000247925	+	11173451	11259099	0	52637	33010	.	1	0	NEDD9	-	11382303	11213632	0	156214	12456	.	1	0
chr6	21948083	21948375	chr6	21948217	21948417	chr6	21948316	21948317	293	21948317	32	7.01554	2.70689	5.11917	SUM44PE_BRG1_ChIP_merged_vs_NE25_input_trimmoPE_bowtie2_PP_hg38_Q2_sorted_BASE_BLR_q0.05_BAMPE_SPMR_MACS301_peak_70311	chr6	21948316	21948317	CASC15	+	21885655	22194412	0	62661	246095	.	1	0	.	.	.	.	.	.	.	.	.	.
chr6	52407570	52407863	chr6	52407540	52407740	chr6	52407639	52407640	294	52407640	32	7.01554	2.70689	5.11917	SUM44PE_BRG1_ChIP_merged_vs_NE25_input_trimmoPE_bowtie2_PP_hg38_Q2_sorted_BASE_BLR_q0.05_BAMPE_SPMR_MACS301_peak_71753	chr6	52407639	52407640	PAQR8	+	52362150	52407777	0	45489	137	.	1	0	EFHC1	+	52420341	52497198	12701	12701	89558	U	0	0
chr6	129748292	129748591	chr6	129748340	129748540	chr6	129748439	129748440	300	129748440	32	7.01554	2.70689	5.11917	SUM44PE_BRG1_ChIP_merged_vs_NE25_input_trimmoPE_bowtie2_PP_hg38_Q2_sorted_BASE_BLR_q0.05_BAMPE_SPMR_MACS301_peak_73477	chr6	129748439	129748440	RPL5P21	-	129757112	129756297	7857	8672	7857	D	0	0	ENSG00000219666	-	129784045	129783768	35328	35605	35328	D	0	0
chr7	5526083	5527192	chr7	5526743	5526943	chr7	5526842	5526843	1110	5526843	32	7.01554	2.70689	5.11917	SUM44PE_BRG1_ChIP_merged_vs_NE25_input_trimmoPE_bowtie2_PP_hg38_Q2_sorted_BASE_BLR_q0.05_BAMPE_SPMR_MACS301_peak_74817	chr7	5526842	5526843	ACTB	-	5563902	5527151	308	37059	308	D	0	0	FBXL18	-	5513809	5475796	13033	13033	51046	U	0	0
chr7	33281292	33281653	chr7	33281486	33281686	chr7	33281585	33281586	362	33281586	32	7.01554	2.70689	5.11917	SUM44PE_BRG1_ChIP_merged_vs_NE25_input_trimmoPE_bowtie2_PP_hg38_Q2_sorted_BASE_BLR_q0.05_BAMPE_SPMR_MACS301_peak_75961	chr7	33281585	33281586	BBS9	+	33129539	33606068	0	152046	324482	.	1	0	ENSG00000224946	-	33277091	33276833	4494	4494	4752	U	0	0
chr7	53324291	53325272	chr7	53324399	53324599	chr7	53324498	53324499	982	53324499	32	7.01554	2.70689	5.11917	SUM44PE_BRG1_ChIP_merged_vs_NE25_input_trimmoPE_bowtie2_PP_hg38_Q2_sorted_BASE_BLR_q0.05_BAMPE_SPMR_MACS301_peak_76644	chr7	53324498	53324499	RNF138P2	+	53316148	53316740	7758	8350	7758	D	0	0	RNU1-14P	+	53366057	53366209	41558	41558	41710	U	0	0
chr7	100008617	100009064	chr7	100008629	100008829	chr7	100008728	100008729	448	100008729	32	7.01554	2.70689	5.11917	SUM44PE_BRG1_ChIP_merged_vs_NE25_input_trimmoPE_bowtie2_PP_hg38_Q2_sorted_BASE_BLR_q0.05_BAMPE_SPMR_MACS301_peak_77721	chr7	100008728	100008729	ENSG00000286923	+	99997689	100011634	0	11039	2905	.	1	0	ZKSCAN1	+	100015595	100041689	6866	6866	32960	U	0	0
chr7	115423604	115424095	chr7	115423687	115423887	chr7	115423786	115423787	492	115423787	32	7.01554	2.70689	5.11917	SUM44PE_BRG1_ChIP_merged_vs_NE25_input_trimmoPE_bowtie2_PP_hg38_Q2_sorted_BASE_BLR_q0.05_BAMPE_SPMR_MACS301_peak_78327	chr7	115423786	115423787	POLR2DP2	+	115503366	115504081	79579	79579	80294	U	0	0	.	.	.	.	.	.	.	.	.	.
chr8	115666305	115666780	chr8	115666297	115666497	chr8	115666396	115666397	476	115666397	32	7.01554	2.70689	5.11917	SUM44PE_BRG1_ChIP_merged_vs_NE25_input_trimmoPE_bowtie2_PP_hg38_Q2_sorted_BASE_BLR_q0.05_BAMPE_SPMR_MACS301_peak_82658	chr8	115666396	115666397	TRPS1	-	115668975	115408495	0	2578	257901	.	1	0	.	.	.	.	.	.	.	.	.	.
chr8	130424226	130424669	chr8	130424341	130424541	chr8	130424440	130424441	444	130424441	32	7.01554	2.70689	5.11917	SUM44PE_BRG1_ChIP_merged_vs_NE25_input_trimmoPE_bowtie2_PP_hg38_Q2_sorted_BASE_BLR_q0.05_BAMPE_SPMR_MACS301_peak_83302	chr8	130424440	130424441	ASAP1	-	130443674	130052103	0	19233	372337	.	1	0	ENSG00000286535	+	130358786	130362461	61979	65654	61979	D	0	0
chr9	94972241	94972967	chr9	94972401	94972601	chr9	94972500	94972501	727	94972501	32	7.01554	2.70689	5.11917	SUM44PE_BRG1_ChIP_merged_vs_NE25_input_trimmoPE_bowtie2_PP_hg38_Q2_sorted_BASE_BLR_q0.05_BAMPE_SPMR_MACS301_peak_85308	chr9	94972500	94972501	AOPEP	+	94726698	95087159	0	245802	114658	.	1	0	ENSG00000285807	-	94965624	94964368	6876	6876	8132	U	0	0
chr1	7303071	7303445	chr1	7303197	7303397	chr1	7303296	7303297	375	7303297	17	4.57272	2.70644	2.81546	SUM44PE_BRG1_ChIP_merged_vs_NE25_input_trimmoPE_bowtie2_PP_hg38_Q2_sorted_BASE_BLR_q0.05_BAMPE_SPMR_MACS301_peak_299	chr1	7303296	7303297	CAMTA1	+	6785453	7769706	0	517843	466409	.	1	0	CAMTA1-IT1	+	7368941	7370270	65644	65644	66973	U	0	0
chr11	118624925	118625452	chr11	118624884	118625084	chr11	118624983	118624984	528	118624984	17	4.57272	2.70644	2.81546	SUM44PE_BRG1_ChIP_merged_vs_NE25_input_trimmoPE_bowtie2_PP_hg38_Q2_sorted_BASE_BLR_q0.05_BAMPE_SPMR_MACS301_peak_17269	chr11	118624983	118624984	PHLDB1	+	118607642	118658025	0	17341	33041	.	1	0	ENSG00000255176	+	118636619	118638097	11635	11635	13113	U	0	0
chr17	50658608	50658890	chr17	50658593	50658793	chr17	50658692	50658693	283	50658693	17	4.57272	2.70644	2.81546	SUM44PE_BRG1_ChIP_merged_vs_NE25_input_trimmoPE_bowtie2_PP_hg38_Q2_sorted_BASE_BLR_q0.05_BAMPE_SPMR_MACS301_peak_35415	chr17	50658692	50658693	ABCC3	+	50634880	50692253	0	23812	33560	.	1	0	ENSG00000251239	-	50631940	50627031	26752	26752	31661	U	0	0
chr2	173655392	173655880	chr2	173655731	173655931	chr2	173655830	173655831	489	173655831	17	4.57272	2.70644	2.81546	SUM44PE_BRG1_ChIP_merged_vs_NE25_input_trimmoPE_bowtie2_PP_hg38_Q2_sorted_BASE_BLR_q0.05_BAMPE_SPMR_MACS301_peak_45738	chr2	173655830	173655831	ENSG00000237617	-	173706148	173705947	50116	50317	50116	D	0	0	ENSG00000237016	-	173576341	173575109	79489	79489	80721	U	0	0
chr4	137291421	137291836	chr4	137291441	137291641	chr4	137291540	137291541	416	137291541	17	4.57272	2.70644	2.81546	SUM44PE_BRG1_ChIP_merged_vs_NE25_input_trimmoPE_bowtie2_PP_hg38_Q2_sorted_BASE_BLR_q0.05_BAMPE_SPMR_MACS301_peak_62376	chr4	137291540	137291541	SERF1AP1	-	137301187	137301000	9459	9646	9459	D	0	0	LINC02511	-	137212773	136795918	78767	78767	495622	U	0	0
chr7	36392931	36393653	chr7	36393217	36393417	chr7	36393316	36393317	723	36393317	40	8.31319	2.70637	6.36103	SUM44PE_BRG1_ChIP_merged_vs_NE25_input_trimmoPE_bowtie2_PP_hg38_Q2_sorted_BASE_BLR_q0.05_BAMPE_SPMR_MACS301_peak_76075	chr7	36393316	36393317	ANLN	+	36389861	36453791	0	3455	60474	.	1	0	KIAA0895	-	36367240	36324151	26076	26076	69165	U	0	0
chr12	75960959	75961401	chr12	75961125	75961325	chr12	75961224	75961225	443	75961225	19	4.89638	2.70607	3.118	SUM44PE_BRG1_ChIP_merged_vs_NE25_input_trimmoPE_bowtie2_PP_hg38_Q2_sorted_BASE_BLR_q0.05_BAMPE_SPMR_MACS301_peak_20455	chr12	75961224	75961225	ENSG00000258077	-	75984015	75563201	0	22790	398023	.	1	0	RN7SL734P	-	75958130	75957832	3094	3094	3392	U	0	0
chr2	100004388	100004740	chr2	100004556	100004756	chr2	100004655	100004656	353	100004656	19	4.89638	2.70607	3.118	SUM44PE_BRG1_ChIP_merged_vs_NE25_input_trimmoPE_bowtie2_PP_hg38_Q2_sorted_BASE_BLR_q0.05_BAMPE_SPMR_MACS301_peak_43693	chr2	100004655	100004656	AFF3	-	100106128	99551120	0	101472	453535	.	1	0	.	.	.	.	.	.	.	.	.	.
chr5	81677366	81677804	chr5	81677338	81677538	chr5	81677437	81677438	439	81677438	19	4.89638	2.70607	3.118	SUM44PE_BRG1_ChIP_merged_vs_NE25_input_trimmoPE_bowtie2_PP_hg38_Q2_sorted_BASE_BLR_q0.05_BAMPE_SPMR_MACS301_peak_66019	chr5	81677437	81677438	SSBP2	-	81751097	81412803	0	73659	264634	.	1	0	.	.	.	.	.	.	.	.	.	.
chr8	22982747	22983043	chr8	22982849	22983049	chr8	22982948	22982949	297	22982949	19	4.89638	2.70607	3.118	SUM44PE_BRG1_ChIP_merged_vs_NE25_input_trimmoPE_bowtie2_PP_hg38_Q2_sorted_BASE_BLR_q0.05_BAMPE_SPMR_MACS301_peak_80108	chr8	22982948	22982949	RN7SL303P	+	22977876	22978127	4821	5072	4821	D	0	0	RHOBTB2	+	22999547	23020199	16598	16598	37250	U	0	0
chr16	54145834	54146324	chr16	54146029	54146229	chr16	54146128	54146129	491	54146129	125	21.9852	2.70597	19.5981	SUM44PE_BRG1_ChIP_merged_vs_NE25_input_trimmoPE_bowtie2_PP_hg38_Q2_sorted_BASE_BLR_q0.05_BAMPE_SPMR_MACS301_peak_32348	chr16	54146128	54146129	FTO	+	53704155	54121941	24187	441973	24187	D	0	0	ENSG00000280454	-	54114878	54114696	31250	31250	31432	U	0	0
chr12	12892741	12893040	chr12	12892895	12893095	chr12	12892994	12892995	300	12892995	21	5.2208	2.70577	3.42222	SUM44PE_BRG1_ChIP_merged_vs_NE25_input_trimmoPE_bowtie2_PP_hg38_Q2_sorted_BASE_BLR_q0.05_BAMPE_SPMR_MACS301_peak_18242	chr12	12892994	12892995	GPRC5A	+	12891561	12917937	0	1433	24942	.	1	0	RPL13AP20	+	12875498	12876107	16887	17496	16887	D	0	0
chr3	57052872	57053177	chr3	57052882	57053082	chr3	57052981	57052982	306	57052982	21	5.2208	2.70577	3.42222	SUM44PE_BRG1_ChIP_merged_vs_NE25_input_trimmoPE_bowtie2_PP_hg38_Q2_sorted_BASE_BLR_q0.05_BAMPE_SPMR_MACS301_peak_55050	chr3	57052981	57052982	SPATA12	+	57060663	57075432	7681	7681	22450	U	0	0	ENSG00000272202	+	57078942	57080101	25960	25960	27119	U	0	0
chr5	40674402	40674785	chr5	40674514	40674714	chr5	40674613	40674614	384	40674614	23	5.54558	2.70552	3.72855	SUM44PE_BRG1_ChIP_merged_vs_NE25_input_trimmoPE_bowtie2_PP_hg38_Q2_sorted_BASE_BLR_q0.05_BAMPE_SPMR_MACS301_peak_64957	chr5	40674613	40674614	ENSG00000289540	-	40679305	40678773	4159	4691	4159	D	0	0	PTGER4	+	40679914	40693735	5300	5300	19121	U	0	0
chr3	4723959	4724650	chr3	4724333	4724533	chr3	4724432	4724433	692	4724433	25	5.8705	2.7053	4.03537	SUM44PE_BRG1_ChIP_merged_vs_NE25_input_trimmoPE_bowtie2_PP_hg38_Q2_sorted_BASE_BLR_q0.05_BAMPE_SPMR_MACS301_peak_53057	chr3	4724432	4724433	ITPR1	+	4493344	4847506	0	231088	123073	.	1	0	EGOT	-	4751590	4749191	24758	27157	24758	D	0	0
chr1	235850478	235850899	chr1	235850700	235850900	chr1	235850799	235850800	422	235850800	29	6.52026	2.70496	4.65107	SUM44PE_BRG1_ChIP_merged_vs_NE25_input_trimmoPE_bowtie2_PP_hg38_Q2_sorted_BASE_BLR_q0.05_BAMPE_SPMR_MACS301_peak_8801	chr1	235850799	235850800	LYST	-	235866906	235661040	0	16106	189759	.	1	0	MIR1537	-	235853060	235852999	2199	2260	2199	D	0	0
chr14	37673202	37673714	chr14	37673404	37673604	chr14	37673503	37673504	513	37673504	29	6.52026	2.70496	4.65107	SUM44PE_BRG1_ChIP_merged_vs_NE25_input_trimmoPE_bowtie2_PP_hg38_Q2_sorted_BASE_BLR_q0.05_BAMPE_SPMR_MACS301_peak_25329	chr14	37673503	37673504	TTC6	+	37622064	37842463	0	51439	168959	.	1	0	ENSG00000200385	+	37720424	37720561	46920	46920	47057	U	0	0
chr2	174848355	174848755	chr2	174848435	174848635	chr2	174848534	174848535	401	174848535	29	6.52026	2.70496	4.65107	SUM44PE_BRG1_ChIP_merged_vs_NE25_input_trimmoPE_bowtie2_PP_hg38_Q2_sorted_BASE_BLR_q0.05_BAMPE_SPMR_MACS301_peak_45781	chr2	174848534	174848535	CHN1	-	175005381	174798808	0	156846	49726	.	1	0	ENSG00000236449	+	174547140	174774827	73707	301394	73707	D	0	0
chr3	25059072	25059396	chr3	25059069	25059269	chr3	25059168	25059169	325	25059169	29	6.52026	2.70496	4.65107	SUM44PE_BRG1_ChIP_merged_vs_NE25_input_trimmoPE_bowtie2_PP_hg38_Q2_sorted_BASE_BLR_q0.05_BAMPE_SPMR_MACS301_peak_53816	chr3	25059168	25059169	RNA5SP125	+	25025006	25025126	34042	34162	34042	D	0	0	RN7SL216P	-	25020463	25020165	38705	38705	39003	U	0	0
chr3	78605158	78605488	chr3	78605214	78605414	chr3	78605313	78605314	331	78605314	29	6.52026	2.70496	4.65107	SUM44PE_BRG1_ChIP_merged_vs_NE25_input_trimmoPE_bowtie2_PP_hg38_Q2_sorted_BASE_BLR_q0.05_BAMPE_SPMR_MACS301_peak_55931	chr3	78605313	78605314	ROBO1	-	79019015	78598687	0	413701	6626	.	1	0	MRPS17P3	+	78525100	78525485	79828	80213	79828	D	0	0
chr7	37584344	37584659	chr7	37584470	37584670	chr7	37584569	37584570	316	37584570	29	6.52026	2.70496	4.65107	SUM44PE_BRG1_ChIP_merged_vs_NE25_input_trimmoPE_bowtie2_PP_hg38_Q2_sorted_BASE_BLR_q0.05_BAMPE_SPMR_MACS301_peak_76105	chr7	37584569	37584570	NECAP1P1	-	37586329	37585499	929	1759	929	D	0	0	GPR141	+	37683765	37743835	99195	99195	159265	U	0	0
chr7	81003972	81004448	chr7	81003989	81004189	chr7	81004088	81004089	477	81004089	29	6.52026	2.70496	4.65107	SUM44PE_BRG1_ChIP_merged_vs_NE25_input_trimmoPE_bowtie2_PP_hg38_Q2_sorted_BASE_BLR_q0.05_BAMPE_SPMR_MACS301_peak_77217	chr7	81004088	81004089	ENSG00000279326	-	80974724	80972515	29364	29364	31573	U	0	0	SEMA3C	-	80922359	80744867	81729	81729	259221	U	0	0
chr1	96220439	96221684	chr1	96220725	96220925	chr1	96220824	96220825	1246	96220825	99	17.8065	2.7048	15.5331	SUM44PE_BRG1_ChIP_merged_vs_NE25_input_trimmoPE_bowtie2_PP_hg38_Q2_sorted_BASE_BLR_q0.05_BAMPE_SPMR_MACS301_peak_3892	chr1	96220824	96220825	RNU1-130P	+	96225900	96226060	5075	5075	5235	U	0	0	LINC01787	-	96374125	96254068	33243	153300	33243	D	0	0
chr9	126635695	126636420	chr9	126635813	126636013	chr9	126635912	126635913	726	126635913	99	17.8065	2.7048	15.5331	SUM44PE_BRG1_ChIP_merged_vs_NE25_input_trimmoPE_bowtie2_PP_hg38_Q2_sorted_BASE_BLR_q0.05_BAMPE_SPMR_MACS301_peak_86181	chr9	126635912	126635913	LMX1B	+	126613927	126701032	0	21985	65119	.	1	0	ENSG00000238010	+	126640755	126641293	4842	4842	5380	U	0	0
chr1	63244793	63245586	chr1	63245347	63245547	chr1	63245446	63245447	794	63245447	19	4.89246	2.70456	3.11546	SUM44PE_BRG1_ChIP_merged_vs_NE25_input_trimmoPE_bowtie2_PP_hg38_Q2_sorted_BASE_BLR_q0.05_BAMPE_SPMR_MACS301_peak_2857	chr1	63245446	63245447	LINC00466	-	63317237	63159089	0	71790	86357	.	1	0	ENSG00000228734	+	63249919	63251771	4472	4472	6324	U	0	0
chr1	107485271	107485759	chr1	107485322	107485522	chr1	107485421	107485422	489	107485422	19	4.89246	2.70456	3.11546	SUM44PE_BRG1_ChIP_merged_vs_NE25_input_trimmoPE_bowtie2_PP_hg38_Q2_sorted_BASE_BLR_q0.05_BAMPE_SPMR_MACS301_peak_4212	chr1	107485421	107485422	NTNG1	+	107141038	107484923	498	344383	498	D	0	0	NDUFA4P1	+	107505202	107505448	19780	19780	20026	U	0	0
chr1	144519695	144520030	chr1	144519754	144519954	chr1	144519853	144519854	336	144519854	19	4.89246	2.70456	3.11546	SUM44PE_BRG1_ChIP_merged_vs_NE25_input_trimmoPE_bowtie2_PP_hg38_Q2_sorted_BASE_BLR_q0.05_BAMPE_SPMR_MACS301_peak_4912	chr1	144519853	144519854	RNVU1-26	-	144524021	144523859	4005	4167	4005	D	0	0	RNVU1-2A	-	144551943	144551778	31924	32089	31924	D	0	0
chr1	163410152	163410436	chr1	163410183	163410383	chr1	163410282	163410283	285	163410283	19	4.89246	2.70456	3.11546	SUM44PE_BRG1_ChIP_merged_vs_NE25_input_trimmoPE_bowtie2_PP_hg38_Q2_sorted_BASE_BLR_q0.05_BAMPE_SPMR_MACS301_peak_5772	chr1	163410282	163410283	ENSG00000225122	-	163423164	163422404	12121	12881	12121	D	0	0	NUF2	+	163321934	163355764	54518	88348	54518	D	0	0
chr1	190348993	190349295	chr1	190348938	190349138	chr1	190349037	190349038	303	190349038	19	4.89246	2.70456	3.11546	SUM44PE_BRG1_ChIP_merged_vs_NE25_input_trimmoPE_bowtie2_PP_hg38_Q2_sorted_BASE_BLR_q0.05_BAMPE_SPMR_MACS301_peak_6690	chr1	190349037	190349038	BRINP3	-	190477864	190097657	0	128826	251380	.	1	0	ENSG00000225811	+	190264897	190362270	0	84140	13232	.	1	0
chr1	212928608	212928951	chr1	212928624	212928824	chr1	212928723	212928724	344	212928724	19	4.89246	2.70456	3.11546	SUM44PE_BRG1_ChIP_merged_vs_NE25_input_trimmoPE_bowtie2_PP_hg38_Q2_sorted_BASE_BLR_q0.05_BAMPE_SPMR_MACS301_peak_7771	chr1	212928723	212928724	ENSG00000282718	+	212916786	212917577	11146	11937	11146	D	0	0	VASH2	+	212950540	212991585	21816	21816	62861	U	0	0
chr1	221022145	221022687	chr1	221022523	221022723	chr1	221022622	221022623	543	221022623	19	4.89246	2.70456	3.11546	SUM44PE_BRG1_ChIP_merged_vs_NE25_input_trimmoPE_bowtie2_PP_hg38_Q2_sorted_BASE_BLR_q0.05_BAMPE_SPMR_MACS301_peak_8059	chr1	221022622	221022623	.	.	.	.	.	.	.	.	.	.	.	.	.	.	.	.	.	.	.	.
chr1	240692205	240692528	chr1	240692172	240692372	chr1	240692271	240692272	324	240692272	19	4.89246	2.70456	3.11546	SUM44PE_BRG1_ChIP_merged_vs_NE25_input_trimmoPE_bowtie2_PP_hg38_Q2_sorted_BASE_BLR_q0.05_BAMPE_SPMR_MACS301_peak_8900	chr1	240692271	240692272	Y_RNA	+	240698319	240698429	6047	6047	6157	U	0	0	ENSG00000234872	+	240654240	240654625	37646	38031	37646	D	0	0
chr10	1954508	1954792	chr10	1954492	1954692	chr10	1954591	1954592	285	1954592	19	4.89246	2.70456	3.11546	SUM44PE_BRG1_ChIP_merged_vs_NE25_input_trimmoPE_bowtie2_PP_hg38_Q2_sorted_BASE_BLR_q0.05_BAMPE_SPMR_MACS301_peak_9233	chr10	1954591	1954592	ENSG00000287653	+	1957588	1960190	2996	2996	5598	U	0	0	LINC00700	-	2014192	1989075	34483	59600	34483	D	0	0
chr10	14615533	14615977	chr10	14615493	14615693	chr10	14615592	14615593	445	14615593	19	4.89246	2.70456	3.11546	SUM44PE_BRG1_ChIP_merged_vs_NE25_input_trimmoPE_bowtie2_PP_hg38_Q2_sorted_BASE_BLR_q0.05_BAMPE_SPMR_MACS301_peak_9715	chr10	14615592	14615593	FAM107B	-	14604389	14519158	11203	11203	96434	U	0	0	ENSG00000236495	+	14652688	14660581	37095	37095	44988	U	0	0
chr10	30559390	30559926	chr10	30559571	30559771	chr10	30559670	30559671	537	30559671	19	4.89246	2.70456	3.11546	SUM44PE_BRG1_ChIP_merged_vs_NE25_input_trimmoPE_bowtie2_PP_hg38_Q2_sorted_BASE_BLR_q0.05_BAMPE_SPMR_MACS301_peak_10215	chr10	30559670	30559671	RN7SL63P	-	30555904	30555600	3766	3766	4070	U	0	0	ENSG00000287420	+	30529516	30554625	5045	30154	5045	D	0	0
chr10	31083655	31084058	chr10	31083841	31084041	chr10	31083940	31083941	404	31083941	19	4.89246	2.70456	3.11546	SUM44PE_BRG1_ChIP_merged_vs_NE25_input_trimmoPE_bowtie2_PP_hg38_Q2_sorted_BASE_BLR_q0.05_BAMPE_SPMR_MACS301_peak_10234	chr10	31083940	31083941	ENSG00000287564	+	31033088	31143813	0	50852	59872	.	1	0	ZNF438	-	31031937	30844637	52003	52003	239303	U	0	0
chr10	51667878	51668312	chr10	51667892	51668092	chr10	51667991	51667992	435	51667992	19	4.89246	2.70456	3.11546	SUM44PE_BRG1_ChIP_merged_vs_NE25_input_trimmoPE_bowtie2_PP_hg38_Q2_sorted_BASE_BLR_q0.05_BAMPE_SPMR_MACS301_peak_10741	chr10	51667991	51667992	PRKG1	+	50990887	52298350	0	677104	630358	.	1	0	CSTF2T	-	51699595	51695485	27493	31603	27493	D	0	0
chr10	94292687	94293076	chr10	94292768	94292968	chr10	94292867	94292868	390	94292868	19	4.89246	2.70456	3.11546	SUM44PE_BRG1_ChIP_merged_vs_NE25_input_trimmoPE_bowtie2_PP_hg38_Q2_sorted_BASE_BLR_q0.05_BAMPE_SPMR_MACS301_peak_12096	chr10	94292867	94292868	PLCE1	+	93993930	94332823	0	298937	39955	.	1	0	PLCE1-AS1	-	94287047	94278680	5820	5820	14187	U	0	0
chr10	109852511	109852844	chr10	109852498	109852698	chr10	109852597	109852598	334	109852598	19	4.89246	2.70456	3.11546	SUM44PE_BRG1_ChIP_merged_vs_NE25_input_trimmoPE_bowtie2_PP_hg38_Q2_sorted_BASE_BLR_q0.05_BAMPE_SPMR_MACS301_peak_12501	chr10	109852597	109852598	XPNPEP1	-	109923511	109864765	12167	70913	12167	D	0	0	RNU4-5P	+	109869857	109869992	17259	17259	17394	U	0	0
chr11	33028784	33029094	chr11	33028903	33029103	chr11	33029002	33029003	311	33029003	19	4.89246	2.70456	3.11546	SUM44PE_BRG1_ChIP_merged_vs_NE25_input_trimmoPE_bowtie2_PP_hg38_Q2_sorted_BASE_BLR_q0.05_BAMPE_SPMR_MACS301_peak_14483	chr11	33029002	33029003	DEPDC7	+	33015877	33033582	0	13125	4579	.	1	0	TCP11L1	+	33039571	33073550	10568	10568	44547	U	0	0
chr11	39088530	39089009	chr11	39088621	39088821	chr11	39088720	39088721	480	39088721	19	4.89246	2.70456	3.11546	SUM44PE_BRG1_ChIP_merged_vs_NE25_input_trimmoPE_bowtie2_PP_hg38_Q2_sorted_BASE_BLR_q0.05_BAMPE_SPMR_MACS301_peak_14758	chr11	39088720	39088721	ENSG00000285751	-	39161638	39024630	0	72917	64090	.	1	0	ENSG00000240975	+	39161452	39161967	72731	72731	73246	U	0	0
chr11	113401564	113401985	chr11	113401818	113402018	chr11	113401917	113401918	422	113401918	19	4.89246	2.70456	3.11546	SUM44PE_BRG1_ChIP_merged_vs_NE25_input_trimmoPE_bowtie2_PP_hg38_Q2_sorted_BASE_BLR_q0.05_BAMPE_SPMR_MACS301_peak_17143	chr11	113401917	113401918	ANKK1	+	113387778	113400416	1501	14139	1501	D	0	0	ENSG00000256757	+	113405320	113412117	3402	3402	10199	U	0	0
chr11	120221193	120221524	chr11	120221214	120221414	chr11	120221313	120221314	332	120221314	19	4.89246	2.70456	3.11546	SUM44PE_BRG1_ChIP_merged_vs_NE25_input_trimmoPE_bowtie2_PP_hg38_Q2_sorted_BASE_BLR_q0.05_BAMPE_SPMR_MACS301_peak_17325	chr11	120221313	120221314	OAF	+	120211031	120230334	0	10282	9020	.	1	0	POU2F3	+	120240139	120319945	18825	18825	98631	U	0	0
chr12	16132182	16132586	chr12	16132333	16132533	chr12	16132432	16132433	405	16132433	19	4.89246	2.70456	3.11546	SUM44PE_BRG1_ChIP_merged_vs_NE25_input_trimmoPE_bowtie2_PP_hg38_Q2_sorted_BASE_BLR_q0.05_BAMPE_SPMR_MACS301_peak_18423	chr12	16132432	16132433	SLC15A5	-	16277685	16188484	56051	145252	56051	D	0	0	DERA	+	15911331	16037381	95051	221101	95051	D	0	0
chr12	30639626	30640103	chr12	30639666	30639866	chr12	30639765	30639766	478	30639766	19	4.89246	2.70456	3.11546	SUM44PE_BRG1_ChIP_merged_vs_NE25_input_trimmoPE_bowtie2_PP_hg38_Q2_sorted_BASE_BLR_q0.05_BAMPE_SPMR_MACS301_peak_18853	chr12	30639765	30639766	IPO8	-	30695869	30628987	0	56103	10778	.	1	0	ENSG00000285870	+	30696120	30700220	56354	56354	60454	U	0	0
chr12	69842270	69842720	chr12	69842546	69842746	chr12	69842645	69842646	451	69842646	19	4.89246	2.70456	3.11546	SUM44PE_BRG1_ChIP_merged_vs_NE25_input_trimmoPE_bowtie2_PP_hg38_Q2_sorted_BASE_BLR_q0.05_BAMPE_SPMR_MACS301_peak_20313	chr12	69842645	69842646	ENSG00000258052	+	69801668	69855363	0	40977	12717	.	1	0	MYRFL	+	69825226	69959097	0	17419	116451	.	1	0
chr12	85445252	85445534	chr12	85445176	85445376	chr12	85445275	85445276	283	85445276	19	4.89246	2.70456	3.11546	SUM44PE_BRG1_ChIP_merged_vs_NE25_input_trimmoPE_bowtie2_PP_hg38_Q2_sorted_BASE_BLR_q0.05_BAMPE_SPMR_MACS301_peak_20774	chr12	85445275	85445276	.	.	.	.	.	.	.	.	.	.	.	.	.	.	.	.	.	.	.	.
chr12	93698953	93699749	chr12	93699099	93699299	chr12	93699198	93699199	797	93699199	19	4.89246	2.70456	3.11546	SUM44PE_BRG1_ChIP_merged_vs_NE25_input_trimmoPE_bowtie2_PP_hg38_Q2_sorted_BASE_BLR_q0.05_BAMPE_SPMR_MACS301_peak_21099	chr12	93699198	93699199	CRADD	+	93677374	93850756	0	21824	151557	.	1	0	ENSG00000258274	-	93737823	93707790	8591	38624	8591	D	0	0
chr13	52201366	52201861	chr13	52201406	52201606	chr13	52201505	52201506	496	52201506	19	4.89246	2.70456	3.11546	SUM44PE_BRG1_ChIP_merged_vs_NE25_input_trimmoPE_bowtie2_PP_hg38_Q2_sorted_BASE_BLR_q0.05_BAMPE_SPMR_MACS301_peak_23516	chr13	52201505	52201506	ENSG00000217576	-	52291557	52167708	0	90051	33797	.	1	0	MRPS31P5	-	52194465	52167708	7040	7040	33797	U	0	0
chr13	65411776	65412219	chr13	65411846	65412046	chr13	65411945	65411946	444	65411946	19	4.89246	2.70456	3.11546	SUM44PE_BRG1_ChIP_merged_vs_NE25_input_trimmoPE_bowtie2_PP_hg38_Q2_sorted_BASE_BLR_q0.05_BAMPE_SPMR_MACS301_peak_23672	chr13	65411945	65411946	.	.	.	.	.	.	.	.	.	.	.	.	.	.	.	.	.	.	.	.
chr13	99062620	99063015	chr13	99062752	99062952	chr13	99062851	99062852	396	99062852	19	4.89246	2.70456	3.11546	SUM44PE_BRG1_ChIP_merged_vs_NE25_input_trimmoPE_bowtie2_PP_hg38_Q2_sorted_BASE_BLR_q0.05_BAMPE_SPMR_MACS301_peak_24320	chr13	99062851	99062852	DOCK9-DT	+	99087818	99088625	24966	24966	25773	U	0	0	RNU6-83P	+	99025233	99025345	37506	37618	37506	D	0	0
chr14	33672954	33673263	chr14	33673081	33673281	chr14	33673180	33673181	310	33673181	19	4.89246	2.70456	3.11546	SUM44PE_BRG1_ChIP_merged_vs_NE25_input_trimmoPE_bowtie2_PP_hg38_Q2_sorted_BASE_BLR_q0.05_BAMPE_SPMR_MACS301_peak_25143	chr14	33673180	33673181	NPAS3	+	32939242	33804176	0	733938	130995	.	1	0	ENSG00000287777	-	33682886	33677359	4178	9705	4178	D	0	0
chr14	46377200	46377602	chr14	46377336	46377536	chr14	46377435	46377436	403	46377436	19	4.89246	2.70456	3.11546	SUM44PE_BRG1_ChIP_merged_vs_NE25_input_trimmoPE_bowtie2_PP_hg38_Q2_sorted_BASE_BLR_q0.05_BAMPE_SPMR_MACS301_peak_25562	chr14	46377435	46377436	LINC00871	+	45935743	46501903	0	441692	124467	.	1	0	.	.	.	.	.	.	.	.	.	.
chr14	68083170	68083559	chr14	68083275	68083475	chr14	68083374	68083375	390	68083375	19	4.89246	2.70456	3.11546	SUM44PE_BRG1_ChIP_merged_vs_NE25_input_trimmoPE_bowtie2_PP_hg38_Q2_sorted_BASE_BLR_q0.05_BAMPE_SPMR_MACS301_peak_26232	chr14	68083374	68083375	RAD51B	+	67865031	68683118	0	218343	599743	.	1	0	ENSG00000274666	-	68114144	68113705	30330	30769	30330	D	0	0
chr14	74140308	74140708	chr14	74140466	74140666	chr14	74140565	74140566	401	74140566	19	4.89246	2.70456	3.11546	SUM44PE_BRG1_ChIP_merged_vs_NE25_input_trimmoPE_bowtie2_PP_hg38_Q2_sorted_BASE_BLR_q0.05_BAMPE_SPMR_MACS301_peak_26517	chr14	74140565	74140566	LIN52	+	74084955	74201493	0	55610	60927	.	1	0	RN7SL530P	+	74174455	74174753	33889	33889	34187	U	0	0
chr14	85630025	85630719	chr14	85630435	85630635	chr14	85630534	85630535	695	85630535	19	4.89246	2.70456	3.11546	SUM44PE_BRG1_ChIP_merged_vs_NE25_input_trimmoPE_bowtie2_PP_hg38_Q2_sorted_BASE_BLR_q0.05_BAMPE_SPMR_MACS301_peak_26868	chr14	85630534	85630535	FLRT2	+	85530143	85654428	0	100391	23893	.	1	0	.	.	.	.	.	.	.	.	.	.
chr14	91003086	91003498	chr14	91003134	91003334	chr14	91003233	91003234	413	91003234	19	4.89246	2.70456	3.11546	SUM44PE_BRG1_ChIP_merged_vs_NE25_input_trimmoPE_bowtie2_PP_hg38_Q2_sorted_BASE_BLR_q0.05_BAMPE_SPMR_MACS301_peak_26976	chr14	91003233	91003234	RPS6KA5	-	91060641	90847860	0	57407	155373	.	1	0	RNU7-30P	+	91091076	91091138	87842	87842	87904	U	0	0
chr14	103398287	103398886	chr14	103398318	103398518	chr14	103398417	103398418	600	103398418	19	4.89246	2.70456	3.11546	SUM44PE_BRG1_ChIP_merged_vs_NE25_input_trimmoPE_bowtie2_PP_hg38_Q2_sorted_BASE_BLR_q0.05_BAMPE_SPMR_MACS301_peak_27517	chr14	103398417	103398418	MARK3	+	103385376	103503820	0	13041	105402	.	1	0	RPL10AP1	-	103412761	103412118	13700	14343	13700	D	0	0
chr15	25406051	25406426	chr15	25406079	25406279	chr15	25406178	25406179	376	25406179	19	4.89246	2.70456	3.11546	SUM44PE_BRG1_ChIP_merged_vs_NE25_input_trimmoPE_bowtie2_PP_hg38_Q2_sorted_BASE_BLR_q0.05_BAMPE_SPMR_MACS301_peak_27717	chr15	25406178	25406179	UBE3A	-	25439024	25333727	0	32845	72451	.	1	0	ENSG00000261529	-	25347235	25345632	58943	58943	60546	U	0	0
chr15	50251129	50251488	chr15	50251273	50251473	chr15	50251372	50251373	360	50251373	19	4.89246	2.70456	3.11546	SUM44PE_BRG1_ChIP_merged_vs_NE25_input_trimmoPE_bowtie2_PP_hg38_Q2_sorted_BASE_BLR_q0.05_BAMPE_SPMR_MACS301_peak_28577	chr15	50251372	50251373	HDC	-	50265726	50241946	0	14353	9426	.	1	0	RN7SL494P	-	50244931	50244627	6441	6441	6745	U	0	0
chr15	69321351	69321656	chr15	69321477	69321677	chr15	69321576	69321577	306	69321577	19	4.89246	2.70456	3.11546	SUM44PE_BRG1_ChIP_merged_vs_NE25_input_trimmoPE_bowtie2_PP_hg38_Q2_sorted_BASE_BLR_q0.05_BAMPE_SPMR_MACS301_peak_29420	chr15	69321576	69321577	PAQR5	+	69298911	69407780	0	22665	86203	.	1	0	PAQR5-DT	-	69298795	69282962	22781	22781	38614	U	0	0
chr15	82742110	82742447	chr15	82742099	82742299	chr15	82742198	82742199	338	82742199	19	4.89246	2.70456	3.11546	SUM44PE_BRG1_ChIP_merged_vs_NE25_input_trimmoPE_bowtie2_PP_hg38_Q2_sorted_BASE_BLR_q0.05_BAMPE_SPMR_MACS301_peak_30070	chr15	82742198	82742199	ENSG00000259442	+	82744222	82750289	2023	2023	8090	U	0	0	ENSG00000279758	+	82738385	82739122	3076	3813	3076	D	0	0
chr16	30011043	30011436	chr16	30011224	30011424	chr16	30011323	30011324	394	30011324	19	4.89246	2.70456	3.11546	SUM44PE_BRG1_ChIP_merged_vs_NE25_input_trimmoPE_bowtie2_PP_hg38_Q2_sorted_BASE_BLR_q0.05_BAMPE_SPMR_MACS301_peak_31943	chr16	30011323	30011324	DOC2A	-	30012304	30005871	0	980	5452	.	1	0	INO80E	+	29996240	30005791	5532	15083	5532	D	0	0
chr16	59317812	59318241	chr16	59317923	59318123	chr16	59318022	59318023	430	59318023	19	4.89246	2.70456	3.11546	SUM44PE_BRG1_ChIP_merged_vs_NE25_input_trimmoPE_bowtie2_PP_hg38_Q2_sorted_BASE_BLR_q0.05_BAMPE_SPMR_MACS301_peak_32567	chr16	59318022	59318023	.	.	.	.	.	.	.	.	.	.	.	.	.	.	.	.	.	.	.	.
chr16	84099403	84099767	chr16	84099483	84099683	chr16	84099582	84099583	365	84099583	19	4.89246	2.70456	3.11546	SUM44PE_BRG1_ChIP_merged_vs_NE25_input_trimmoPE_bowtie2_PP_hg38_Q2_sorted_BASE_BLR_q0.05_BAMPE_SPMR_MACS301_peak_33209	chr16	84099582	84099583	MBTPS1	-	84116942	84053762	0	17359	45820	.	1	0	ENSG00000274677	-	84086590	84085978	12992	12992	13604	U	0	0
chr17	1969601	1969971	chr17	1969684	1969884	chr17	1969783	1969784	371	1969784	19	4.89246	2.70456	3.11546	SUM44PE_BRG1_ChIP_merged_vs_NE25_input_trimmoPE_bowtie2_PP_hg38_Q2_sorted_BASE_BLR_q0.05_BAMPE_SPMR_MACS301_peak_33632	chr17	1969783	1969784	RTN4RL1	-	2025334	1934676	0	55550	35107	.	1	0	ENSG00000262445	+	1995613	2003671	25829	25829	33887	U	0	0
chr17	14794188	14794549	chr17	14794420	14794620	chr17	14794519	14794520	362	14794520	19	4.89246	2.70456	3.11546	SUM44PE_BRG1_ChIP_merged_vs_NE25_input_trimmoPE_bowtie2_PP_hg38_Q2_sorted_BASE_BLR_q0.05_BAMPE_SPMR_MACS301_peak_34085	chr17	14794519	14794520	ENSG00000205325	-	14780203	14767582	14316	14316	26937	U	0	0	LINC02096	+	14834604	14957216	40084	40084	162696	U	0	0
chr17	28053872	28054696	chr17	28054404	28054604	chr17	28054503	28054504	825	28054504	19	4.89246	2.70456	3.11546	SUM44PE_BRG1_ChIP_merged_vs_NE25_input_trimmoPE_bowtie2_PP_hg38_Q2_sorted_BASE_BLR_q0.05_BAMPE_SPMR_MACS301_peak_34382	chr17	28054503	28054504	NLK	+	28042676	28196381	0	11827	141877	.	1	0	Vault	+	28061966	28062068	7462	7462	7564	U	0	0
chr17	35588483	35589070	chr17	35588559	35588759	chr17	35588658	35588659	588	35588659	19	4.89246	2.70456	3.11546	SUM44PE_BRG1_ChIP_merged_vs_NE25_input_trimmoPE_bowtie2_PP_hg38_Q2_sorted_BASE_BLR_q0.05_BAMPE_SPMR_MACS301_peak_34621	chr17	35588658	35588659	AP2B1	+	35587321	35726413	0	1337	137754	.	1	0	ENSG00000267592	-	35597128	35596903	8244	8469	8244	D	0	0
chr17	37314494	37315926	chr17	37315672	37315872	chr17	37315771	37315772	1433	37315772	19	4.89246	2.70456	3.11546	SUM44PE_BRG1_ChIP_merged_vs_NE25_input_trimmoPE_bowtie2_PP_hg38_Q2_sorted_BASE_BLR_q0.05_BAMPE_SPMR_MACS301_peak_34671	chr17	37315771	37315772	ACACA	-	37359116	37084993	0	43344	230778	.	1	0	C17orf78	+	37375984	37392708	60212	60212	76936	U	0	0
chr17	47183746	47184179	chr17	47184063	47184263	chr17	47184162	47184163	434	47184163	19	4.89246	2.70456	3.11546	SUM44PE_BRG1_ChIP_merged_vs_NE25_input_trimmoPE_bowtie2_PP_hg38_Q2_sorted_BASE_BLR_q0.05_BAMPE_SPMR_MACS301_peak_35195	chr17	47184162	47184163	CDC27	-	47189295	47117702	0	5132	66460	.	1	0	ENSG00000261872	+	47169825	47171049	13113	14337	13113	D	0	0
chr17	80020075	80020394	chr17	80020150	80020350	chr17	80020249	80020250	320	80020250	19	4.89246	2.70456	3.11546	SUM44PE_BRG1_ChIP_merged_vs_NE25_input_trimmoPE_bowtie2_PP_hg38_Q2_sorted_BASE_BLR_q0.05_BAMPE_SPMR_MACS301_peak_36465	chr17	80020249	80020250	TBC1D16	-	80035872	79932342	0	15622	87907	.	1	0	ENSG00000261978	+	80023893	80026107	3643	3643	5857	U	0	0
chr18	21361387	21362074	chr18	21361447	21361647	chr18	21361546	21361547	688	21361547	19	4.89246	2.70456	3.11546	SUM44PE_BRG1_ChIP_merged_vs_NE25_input_trimmoPE_bowtie2_PP_hg38_Q2_sorted_BASE_BLR_q0.05_BAMPE_SPMR_MACS301_peak_36938	chr18	21361546	21361547	GREB1L	+	21242231	21526112	0	119315	164565	.	1	0	ENSG00000265751	-	21451017	21380285	18738	89470	18738	D	0	0
chr18	48575852	48576143	chr18	48575943	48576143	chr18	48576042	48576043	292	48576043	19	4.89246	2.70456	3.11546	SUM44PE_BRG1_ChIP_merged_vs_NE25_input_trimmoPE_bowtie2_PP_hg38_Q2_sorted_BASE_BLR_q0.05_BAMPE_SPMR_MACS301_peak_37635	chr18	48576042	48576043	CTIF	+	48539030	48863217	0	37012	287174	.	1	0	ENSG00000278983	+	48564794	48568342	7700	11248	7700	D	0	0
chr19	21836071	21836420	chr19	21836115	21836315	chr19	21836214	21836215	350	21836215	19	4.89246	2.70456	3.11546	SUM44PE_BRG1_ChIP_merged_vs_NE25_input_trimmoPE_bowtie2_PP_hg38_Q2_sorted_BASE_BLR_q0.05_BAMPE_SPMR_MACS301_peak_39309	chr19	21836214	21836215	ZNF43	-	21836182	21804945	32	32	31269	U	0	1	BNIP3P27	+	21826512	21827279	8935	9702	8935	D	0	0
chr19	45722516	45722863	chr19	45722601	45722801	chr19	45722700	45722701	348	45722701	19	4.89246	2.70456	3.11546	SUM44PE_BRG1_ChIP_merged_vs_NE25_input_trimmoPE_bowtie2_PP_hg38_Q2_sorted_BASE_BLR_q0.05_BAMPE_SPMR_MACS301_peak_40142	chr19	45722700	45722701	FBXO46	-	45730896	45710628	0	8195	12072	.	1	0	ENSG00000279407	-	45717381	45714386	5319	5319	8314	U	0	0
chr2	46753044	46753323	chr2	46753052	46753252	chr2	46753151	46753152	280	46753152	19	4.89246	2.70456	3.11546	SUM44PE_BRG1_ChIP_merged_vs_NE25_input_trimmoPE_bowtie2_PP_hg38_Q2_sorted_BASE_BLR_q0.05_BAMPE_SPMR_MACS301_peak_42273	chr2	46753151	46753152	LINC01118	+	46698939	46822804	0	54212	69652	.	1	0	SOCS5	+	46698951	46763129	0	54200	9977	.	1	0
chr2	51072773	51073323	chr2	51072979	51073179	chr2	51073078	51073079	551	51073079	19	4.89246	2.70456	3.11546	SUM44PE_BRG1_ChIP_merged_vs_NE25_input_trimmoPE_bowtie2_PP_hg38_Q2_sorted_BASE_BLR_q0.05_BAMPE_SPMR_MACS301_peak_42376	chr2	51073078	51073079	ENSG00000231918	+	51032600	52407917	0	40478	1334838	.	1	0	NRXN1	-	51028456	49918504	44622	44622	1154574	U	0	0
chr2	69455668	69456543	chr2	69456251	69456451	chr2	69456350	69456351	876	69456351	19	4.89246	2.70456	3.11546	SUM44PE_BRG1_ChIP_merged_vs_NE25_input_trimmoPE_bowtie2_PP_hg38_Q2_sorted_BASE_BLR_q0.05_BAMPE_SPMR_MACS301_peak_42903	chr2	69456350	69456351	AAK1	-	69643274	69457996	1645	186923	1645	D	0	0	NFU1	-	69437475	69396119	18875	18875	60231	U	0	0
chr2	121036186	121036525	chr2	121036320	121036520	chr2	121036419	121036420	340	121036420	19	4.89246	2.70456	3.11546	SUM44PE_BRG1_ChIP_merged_vs_NE25_input_trimmoPE_bowtie2_PP_hg38_Q2_sorted_BASE_BLR_q0.05_BAMPE_SPMR_MACS301_peak_44261	chr2	121036419	121036420	Y_RNA	-	121040710	121040609	4189	4290	4189	D	0	0	ENSG00000234455	-	121088726	121081436	45016	52306	45016	D	0	0
chr2	121134439	121134981	chr2	121134826	121135026	chr2	121134925	121134926	543	121134926	19	4.89246	2.70456	3.11546	SUM44PE_BRG1_ChIP_merged_vs_NE25_input_trimmoPE_bowtie2_PP_hg38_Q2_sorted_BASE_BLR_q0.05_BAMPE_SPMR_MACS301_peak_44264	chr2	121134925	121134926	ENSG00000236145	+	121178326	121182580	43400	43400	47654	U	0	0	ENSG00000234455	-	121088726	121081436	46199	46199	53489	U	0	0
chr2	128803161	128803519	chr2	128803266	128803466	chr2	128803365	128803366	359	128803366	19	4.89246	2.70456	3.11546	SUM44PE_BRG1_ChIP_merged_vs_NE25_input_trimmoPE_bowtie2_PP_hg38_Q2_sorted_BASE_BLR_q0.05_BAMPE_SPMR_MACS301_peak_44400	chr2	128803365	128803366	.	.	.	.	.	.	.	.	.	.	.	.	.	.	.	.	.	.	.	.
chr2	165787196	165787574	chr2	165787343	165787543	chr2	165787442	165787443	379	165787443	19	4.89246	2.70456	3.11546	SUM44PE_BRG1_ChIP_merged_vs_NE25_input_trimmoPE_bowtie2_PP_hg38_Q2_sorted_BASE_BLR_q0.05_BAMPE_SPMR_MACS301_peak_45386	chr2	165787442	165787443	GALNT3	-	165794247	165747587	0	6804	39855	.	1	0	ENSG00000235192	+	165794850	165810010	7407	7407	22567	U	0	0
chr2	170123067	170123609	chr2	170123246	170123446	chr2	170123345	170123346	543	170123346	19	4.89246	2.70456	3.11546	SUM44PE_BRG1_ChIP_merged_vs_NE25_input_trimmoPE_bowtie2_PP_hg38_Q2_sorted_BASE_BLR_q0.05_BAMPE_SPMR_MACS301_peak_45562	chr2	170123345	170123346	RNU6-1006P	-	170120098	170119995	3247	3247	3350	U	0	0	UBR3	+	169827453	170084131	39214	295892	39214	D	0	0
chr2	185437934	185438395	chr2	185438124	185438324	chr2	185438223	185438224	462	185438224	19	4.89246	2.70456	3.11546	SUM44PE_BRG1_ChIP_merged_vs_NE25_input_trimmoPE_bowtie2_PP_hg38_Q2_sorted_BASE_BLR_q0.05_BAMPE_SPMR_MACS301_peak_46111	chr2	185438223	185438224	ENSG00000286797	+	185425292	185505608	0	12931	67384	.	1	0	.	.	.	.	.	.	.	.	.	.
chr2	186361553	186362041	chr2	186361482	186361682	chr2	186361581	186361582	489	186361582	19	4.89246	2.70456	3.11546	SUM44PE_BRG1_ChIP_merged_vs_NE25_input_trimmoPE_bowtie2_PP_hg38_Q2_sorted_BASE_BLR_q0.05_BAMPE_SPMR_MACS301_peak_46131	chr2	186361581	186361582	MED28P3	+	186364597	186365128	3015	3015	3546	U	0	0	ENSG00000259915	-	186356773	186354569	4808	4808	7012	U	0	0
chr2	207417966	207418532	chr2	207418318	207418518	chr2	207418417	207418418	567	207418418	19	4.89246	2.70456	3.11546	SUM44PE_BRG1_ChIP_merged_vs_NE25_input_trimmoPE_bowtie2_PP_hg38_Q2_sorted_BASE_BLR_q0.05_BAMPE_SPMR_MACS301_peak_46691	chr2	207418417	207418418	ENSG00000223725	-	207529791	207327889	0	111373	90528	.	1	0	.	.	.	.	.	.	.	.	.	.
chr20	63033179	63033715	chr20	63033290	63033490	chr20	63033389	63033390	537	63033390	19	4.89246	2.70456	3.11546	SUM44PE_BRG1_ChIP_merged_vs_NE25_input_trimmoPE_bowtie2_PP_hg38_Q2_sorted_BASE_BLR_q0.05_BAMPE_SPMR_MACS301_peak_50282	chr20	63033389	63033390	LINC01749	+	63009382	63085071	0	24007	51681	.	1	0	LINC00029	-	63037028	63034216	826	3638	826	D	0	0
chr20	63274719	63275012	chr20	63274649	63274849	chr20	63274748	63274749	294	63274749	19	4.89246	2.70456	3.11546	SUM44PE_BRG1_ChIP_merged_vs_NE25_input_trimmoPE_bowtie2_PP_hg38_Q2_sorted_BASE_BLR_q0.05_BAMPE_SPMR_MACS301_peak_50297	chr20	63274748	63274749	ARFGAP1	+	63272864	63289344	0	1884	14595	.	1	0	MIR4326	+	63286807	63286866	12058	12058	12117	U	0	0
chr21	27764865	27765904	chr21	27765071	27765271	chr21	27765170	27765171	1040	27765171	19	4.89246	2.70456	3.11546	SUM44PE_BRG1_ChIP_merged_vs_NE25_input_trimmoPE_bowtie2_PP_hg38_Q2_sorted_BASE_BLR_q0.05_BAMPE_SPMR_MACS301_peak_50690	chr21	27765170	27765171	LINC00113	+	27724798	27751233	13937	40372	13937	D	0	0	LINC01673	+	27638649	27675012	90158	126521	90158	D	0	0
chr21	36883860	36884578	chr21	36883910	36884110	chr21	36884009	36884010	719	36884010	19	4.89246	2.70456	3.11546	SUM44PE_BRG1_ChIP_merged_vs_NE25_input_trimmoPE_bowtie2_PP_hg38_Q2_sorted_BASE_BLR_q0.05_BAMPE_SPMR_MACS301_peak_50985	chr21	36884009	36884010	HLCS	-	36990236	36750887	0	106226	133122	.	1	0	RNA5SP491	+	36851910	36852028	31981	32099	31981	D	0	0
chr22	27512353	27512870	chr22	27512520	27512720	chr22	27512619	27512620	518	27512620	19	4.89246	2.70456	3.11546	SUM44PE_BRG1_ChIP_merged_vs_NE25_input_trimmoPE_bowtie2_PP_hg38_Q2_sorted_BASE_BLR_q0.05_BAMPE_SPMR_MACS301_peak_51688	chr22	27512619	27512620	ENSG00000224027	-	27573573	27563838	51218	60953	51218	D	0	0	ENSG00000227880	-	27460060	27457246	52559	52559	55373	U	0	0
chr3	106251403	106251779	chr3	106251613	106251813	chr3	106251712	106251713	377	106251713	19	4.89246	2.70456	3.11546	SUM44PE_BRG1_ChIP_merged_vs_NE25_input_trimmoPE_bowtie2_PP_hg38_Q2_sorted_BASE_BLR_q0.05_BAMPE_SPMR_MACS301_peak_56407	chr3	106251712	106251713	ENSG00000287421	+	106160416	106224375	27337	91296	27337	D	0	0	ENSG00000244652	-	106326293	106325736	74023	74580	74023	D	0	0
chr3	125194756	125195224	chr3	125194899	125195099	chr3	125194998	125194999	469	125194999	19	4.89246	2.70456	3.11546	SUM44PE_BRG1_ChIP_merged_vs_NE25_input_trimmoPE_bowtie2_PP_hg38_Q2_sorted_BASE_BLR_q0.05_BAMPE_SPMR_MACS301_peak_56786	chr3	125194998	125194999	SLC12A8	-	125212748	125082643	0	17749	112355	.	1	0	ZNF148	-	125375325	125225668	30669	180326	30669	D	0	0
chr3	147697559	147698140	chr3	147697743	147697943	chr3	147697842	147697843	582	147697843	19	4.89246	2.70456	3.11546	SUM44PE_BRG1_ChIP_merged_vs_NE25_input_trimmoPE_bowtie2_PP_hg38_Q2_sorted_BASE_BLR_q0.05_BAMPE_SPMR_MACS301_peak_57320	chr3	147697842	147697843	ENSG00000289451	-	147732450	147688944	0	34607	8898	.	1	0	.	.	.	.	.	.	.	.	.	.
chr3	156842829	156843310	chr3	156842860	156843060	chr3	156842959	156842960	482	156842960	19	4.89246	2.70456	3.11546	SUM44PE_BRG1_ChIP_merged_vs_NE25_input_trimmoPE_bowtie2_PP_hg38_Q2_sorted_BASE_BLR_q0.05_BAMPE_SPMR_MACS301_peak_57589	chr3	156842959	156842960	LEKR1	+	156826352	157046129	0	16607	203169	.	1	0	LINC00886	-	156817034	156747345	25925	25925	95614	U	0	0
chr3	169608383	169608760	chr3	169608395	169608595	chr3	169608494	169608495	378	169608495	19	4.89246	2.70456	3.11546	SUM44PE_BRG1_ChIP_merged_vs_NE25_input_trimmoPE_bowtie2_PP_hg38_Q2_sorted_BASE_BLR_q0.05_BAMPE_SPMR_MACS301_peak_57920	chr3	169608494	169608495	MECOM	-	169663712	169083506	0	55217	524988	.	1	0	ENSG00000242795	-	169623951	169613509	5014	15456	5014	D	0	0
chr3	184380293	184380608	chr3	184380206	184380406	chr3	184380305	184380306	316	184380306	19	4.89246	2.70456	3.11546	SUM44PE_BRG1_ChIP_merged_vs_NE25_input_trimmoPE_bowtie2_PP_hg38_Q2_sorted_BASE_BLR_q0.05_BAMPE_SPMR_MACS301_peak_58367	chr3	184380305	184380306	CHRD	+	184380072	184389829	0	233	9523	.	1	0	ENSG00000289500	+	184378310	184378648	1657	1995	1657	D	0	0
chr3	188254175	188254554	chr3	188254286	188254486	chr3	188254385	188254386	380	188254386	19	4.89246	2.70456	3.11546	SUM44PE_BRG1_ChIP_merged_vs_NE25_input_trimmoPE_bowtie2_PP_hg38_Q2_sorted_BASE_BLR_q0.05_BAMPE_SPMR_MACS301_peak_58497	chr3	188254385	188254386	LPP	+	188154156	188890671	0	100229	636285	.	1	0	ENSG00000288794	+	188300454	188301990	46068	46068	47604	U	0	0
chr4	1827638	1827964	chr4	1827783	1827983	chr4	1827882	1827883	327	1827883	19	4.89246	2.70456	3.11546	SUM44PE_BRG1_ChIP_merged_vs_NE25_input_trimmoPE_bowtie2_PP_hg38_Q2_sorted_BASE_BLR_q0.05_BAMPE_SPMR_MACS301_peak_58965	chr4	1827882	1827883	LETM1	-	1856156	1811478	0	28273	16404	.	1	0	FGFR3	+	1793292	1808867	19015	34590	19015	D	0	0
chr4	32021239	32021791	chr4	32021550	32021750	chr4	32021649	32021650	553	32021650	19	4.89246	2.70456	3.11546	SUM44PE_BRG1_ChIP_merged_vs_NE25_input_trimmoPE_bowtie2_PP_hg38_Q2_sorted_BASE_BLR_q0.05_BAMPE_SPMR_MACS301_peak_59777	chr4	32021649	32021650	LINC02506	+	31997378	32228543	0	24271	206893	.	1	0	ENSG00000286212	-	32022483	32005075	0	833	16574	.	1	0
chr4	73080860	73081288	chr4	73080880	73081080	chr4	73080979	73080980	429	73080980	19	4.89246	2.70456	3.11546	SUM44PE_BRG1_ChIP_merged_vs_NE25_input_trimmoPE_bowtie2_PP_hg38_Q2_sorted_BASE_BLR_q0.05_BAMPE_SPMR_MACS301_peak_60682	chr4	73080979	73080980	ANKRD17	-	73223114	73075685	0	142134	5294	.	1	0	COX18	-	73069741	73052361	11238	11238	28618	U	0	0
chr4	95572560	95573085	chr4	95572799	95572999	chr4	95572898	95572899	526	95572899	19	4.89246	2.70456	3.11546	SUM44PE_BRG1_ChIP_merged_vs_NE25_input_trimmoPE_bowtie2_PP_hg38_Q2_sorted_BASE_BLR_q0.05_BAMPE_SPMR_MACS301_peak_61351	chr4	95572898	95572899	UNC5C-AS1	+	95549128	95552457	20441	23770	20441	D	0	0	UNC5C	-	95548973	95162503	23925	23925	410395	U	0	0
chr4	145954894	145955271	chr4	145955029	145955229	chr4	145955128	145955129	378	145955129	19	4.89246	2.70456	3.11546	SUM44PE_BRG1_ChIP_merged_vs_NE25_input_trimmoPE_bowtie2_PP_hg38_Q2_sorted_BASE_BLR_q0.05_BAMPE_SPMR_MACS301_peak_62736	chr4	145955128	145955129	Y_RNA	-	145958240	145958127	2998	3111	2998	D	0	0	ZNF827	-	145938430	145757664	16698	16698	197464	U	0	0
chr4	155719897	155720305	chr4	155720127	155720327	chr4	155720226	155720227	409	155720227	19	4.89246	2.70456	3.11546	SUM44PE_BRG1_ChIP_merged_vs_NE25_input_trimmoPE_bowtie2_PP_hg38_Q2_sorted_BASE_BLR_q0.05_BAMPE_SPMR_MACS301_peak_63006	chr4	155720226	155720227	GUCY1A1	+	155666847	155737059	0	53379	16832	.	1	0	ENSG00000260244	+	155734447	155737062	14220	14220	16835	U	0	0
chr4	180612966	180613293	chr4	180612950	180613150	chr4	180613049	180613050	328	180613050	19	4.89246	2.70456	3.11546	SUM44PE_BRG1_ChIP_merged_vs_NE25_input_trimmoPE_bowtie2_PP_hg38_Q2_sorted_BASE_BLR_q0.05_BAMPE_SPMR_MACS301_peak_63652	chr4	180613049	180613050	NDUFB5P1	-	180574027	180573463	39022	39022	39586	U	0	0	.	.	.	.	.	.	.	.	.	.
chr5	78277558	78278031	chr5	78277845	78278045	chr5	78277944	78277945	474	78277945	19	4.89246	2.70456	3.11546	SUM44PE_BRG1_ChIP_merged_vs_NE25_input_trimmoPE_bowtie2_PP_hg38_Q2_sorted_BASE_BLR_q0.05_BAMPE_SPMR_MACS301_peak_65936	chr5	78277944	78277945	AP3B1	-	78294698	78002325	0	16753	275619	.	1	0	ENSG00000251605	+	78307502	78307914	29557	29557	29969	U	0	0
chr5	79858066	79858480	chr5	79858199	79858399	chr5	79858298	79858299	415	79858299	19	4.89246	2.70456	3.11546	SUM44PE_BRG1_ChIP_merged_vs_NE25_input_trimmoPE_bowtie2_PP_hg38_Q2_sorted_BASE_BLR_q0.05_BAMPE_SPMR_MACS301_peak_65973	chr5	79858298	79858299	ENSG00000238254	-	79849846	79849551	8452	8452	8747	U	0	0	ENSG00000286818	+	79840796	79845239	13059	17502	13059	D	0	0
chr5	92000126	92000507	chr5	92000153	92000353	chr5	92000252	92000253	382	92000253	19	4.89246	2.70456	3.11546	SUM44PE_BRG1_ChIP_merged_vs_NE25_input_trimmoPE_bowtie2_PP_hg38_Q2_sorted_BASE_BLR_q0.05_BAMPE_SPMR_MACS301_peak_66229	chr5	92000252	92000253	.	.	.	.	.	.	.	.	.	.	.	.	.	.	.	.	.	.	.	.
chr5	93359669	93360234	chr5	93359749	93359949	chr5	93359848	93359849	566	93359849	19	4.89246	2.70456	3.11546	SUM44PE_BRG1_ChIP_merged_vs_NE25_input_trimmoPE_bowtie2_PP_hg38_Q2_sorted_BASE_BLR_q0.05_BAMPE_SPMR_MACS301_peak_66259	chr5	93359848	93359849	NR2F1-AS1	-	93585627	93409469	49620	225778	49620	D	0	0	POLD2P1	+	93267428	93268425	91423	92420	91423	D	0	0
chr5	93583831	93584668	chr5	93584198	93584398	chr5	93584297	93584298	838	93584298	19	4.89246	2.70456	3.11546	SUM44PE_BRG1_ChIP_merged_vs_NE25_input_trimmoPE_bowtie2_PP_hg38_Q2_sorted_BASE_BLR_q0.05_BAMPE_SPMR_MACS301_peak_66263	chr5	93584297	93584298	NR2F1-AS1	-	93585627	93409469	0	1329	174828	.	1	0	NR2F1	+	93583221	93594611	0	1076	10313	.	1	0
chr5	113844825	113845226	chr5	113845102	113845302	chr5	113845201	113845202	402	113845202	19	4.89246	2.70456	3.11546	SUM44PE_BRG1_ChIP_merged_vs_NE25_input_trimmoPE_bowtie2_PP_hg38_Q2_sorted_BASE_BLR_q0.05_BAMPE_SPMR_MACS301_peak_66913	chr5	113845201	113845202	ENSG00000286839	-	113776837	113738105	68364	68364	107096	U	0	0	.	.	.	.	.	.	.	.	.	.
chr5	116477344	116478035	chr5	116477710	116477910	chr5	116477809	116477810	692	116477810	19	4.89246	2.70456	3.11546	SUM44PE_BRG1_ChIP_merged_vs_NE25_input_trimmoPE_bowtie2_PP_hg38_Q2_sorted_BASE_BLR_q0.05_BAMPE_SPMR_MACS301_peak_66981	chr5	116477809	116477810	SEMA6A	-	116574823	116443554	0	97013	34255	.	1	0	SEMA6A-AS1	+	116449623	116508276	0	28186	30466	.	1	0
chr5	121914052	121914357	chr5	121914016	121914216	chr5	121914115	121914116	306	121914116	19	4.89246	2.70456	3.11546	SUM44PE_BRG1_ChIP_merged_vs_NE25_input_trimmoPE_bowtie2_PP_hg38_Q2_sorted_BASE_BLR_q0.05_BAMPE_SPMR_MACS301_peak_67117	chr5	121914115	121914116	SRFBP1	+	121961974	122028633	47858	47858	114517	U	0	0	FTMT	+	121851881	121852833	61282	62234	61282	D	0	0
chr5	149872313	149872843	chr5	149872423	149872623	chr5	149872522	149872523	531	149872523	19	4.89246	2.70456	3.11546	SUM44PE_BRG1_ChIP_merged_vs_NE25_input_trimmoPE_bowtie2_PP_hg38_Q2_sorted_BASE_BLR_q0.05_BAMPE_SPMR_MACS301_peak_68382	chr5	149872522	149872523	PDE6A	-	149944793	149857952	0	72270	14570	.	1	0	PPARGC1B	+	149730309	149855022	17500	142213	17500	D	0	0
chr5	151673542	151673871	chr5	151673497	151673697	chr5	151673596	151673597	330	151673597	19	4.89246	2.70456	3.11546	SUM44PE_BRG1_ChIP_merged_vs_NE25_input_trimmoPE_bowtie2_PP_hg38_Q2_sorted_BASE_BLR_q0.05_BAMPE_SPMR_MACS301_peak_68489	chr5	151673596	151673597	SPARC	-	151686915	151661095	0	13318	12501	.	1	0	ENSG00000260581	+	151652274	151655449	18147	21322	18147	D	0	0
chr6	52046361	52047306	chr6	52046657	52046857	chr6	52046756	52046757	946	52046757	19	4.89246	2.70456	3.11546	SUM44PE_BRG1_ChIP_merged_vs_NE25_input_trimmoPE_bowtie2_PP_hg38_Q2_sorted_BASE_BLR_q0.05_BAMPE_SPMR_MACS301_peak_71746	chr6	52046756	52046757	PKHD1	-	52087613	51615298	0	40856	431458	.	1	0	RN7SL580P	+	51975672	51975959	70797	71084	70797	D	0	0
chr6	63492482	63492836	chr6	63492651	63492851	chr6	63492750	63492751	355	63492751	19	4.89246	2.70456	3.11546	SUM44PE_BRG1_ChIP_merged_vs_NE25_input_trimmoPE_bowtie2_PP_hg38_Q2_sorted_BASE_BLR_q0.05_BAMPE_SPMR_MACS301_peak_72044	chr6	63492750	63492751	EEF1B2P5	+	63480133	63481876	10874	12617	10874	D	0	0	PTP4A1	+	63521745	63583377	28994	28994	90626	U	0	0
chr6	65196551	65196938	chr6	65196581	65196781	chr6	65196680	65196681	388	65196681	19	4.89246	2.70456	3.11546	SUM44PE_BRG1_ChIP_merged_vs_NE25_input_trimmoPE_bowtie2_PP_hg38_Q2_sorted_BASE_BLR_q0.05_BAMPE_SPMR_MACS301_peak_72084	chr6	65196680	65196681	EYS	-	65707226	63719979	0	510545	1476701	.	1	0	.	.	.	.	.	.	.	.	.	.
chr6	83514845	83515288	chr6	83514888	83515088	chr6	83514987	83514988	444	83514988	19	4.89246	2.70456	3.11546	SUM44PE_BRG1_ChIP_merged_vs_NE25_input_trimmoPE_bowtie2_PP_hg38_Q2_sorted_BASE_BLR_q0.05_BAMPE_SPMR_MACS301_peak_72481	chr6	83514987	83514988	PRSS35	+	83512533	83525704	0	2454	10716	.	1	0	SNAP91	-	83709408	83552884	37896	194420	37896	D	0	0
chr6	126864713	126865003	chr6	126864679	126864879	chr6	126864778	126864779	291	126864779	19	4.89246	2.70456	3.11546	SUM44PE_BRG1_ChIP_merged_vs_NE25_input_trimmoPE_bowtie2_PP_hg38_Q2_sorted_BASE_BLR_q0.05_BAMPE_SPMR_MACS301_peak_73405	chr6	126864778	126864779	ENSG00000286215	-	127120002	126763071	0	255223	101707	.	1	0	.	.	.	.	.	.	.	.	.	.
chr6	144411172	144412054	chr6	144411860	144412060	chr6	144411959	144411960	883	144411960	19	4.89246	2.70456	3.11546	SUM44PE_BRG1_ChIP_merged_vs_NE25_input_trimmoPE_bowtie2_PP_hg38_Q2_sorted_BASE_BLR_q0.05_BAMPE_SPMR_MACS301_peak_73928	chr6	144411959	144411960	UTRN	+	144285334	144853034	0	126625	441074	.	1	0	ENSG00000219409	+	144397958	144398752	13207	14001	13207	D	0	0
chr6	168417096	168417532	chr6	168417377	168417577	chr6	168417476	168417477	437	168417477	19	4.89246	2.70456	3.11546	SUM44PE_BRG1_ChIP_merged_vs_NE25_input_trimmoPE_bowtie2_PP_hg38_Q2_sorted_BASE_BLR_q0.05_BAMPE_SPMR_MACS301_peak_74526	chr6	168417476	168417477	SMOC2	+	168441150	168667994	23673	23673	250517	U	0	0	ENSG00000260771	+	168374696	168375355	42121	42780	42121	D	0	0
chr7	64945452	64945854	chr7	64945377	64945577	chr7	64945476	64945477	403	64945477	19	4.89246	2.70456	3.11546	SUM44PE_BRG1_ChIP_merged_vs_NE25_input_trimmoPE_bowtie2_PP_hg38_Q2_sorted_BASE_BLR_q0.05_BAMPE_SPMR_MACS301_peak_76725	chr7	64945476	64945477	ENSG00000286342	+	64947570	64950701	2093	2093	5224	U	0	0	MTDHP1	-	64942926	64942142	2550	2550	3334	U	0	0
chr7	106029396	106029923	chr7	106029606	106029806	chr7	106029705	106029706	528	106029706	19	4.89246	2.70456	3.11546	SUM44PE_BRG1_ChIP_merged_vs_NE25_input_trimmoPE_bowtie2_PP_hg38_Q2_sorted_BASE_BLR_q0.05_BAMPE_SPMR_MACS301_peak_77979	chr7	106029705	106029706	CDHR3	+	105963263	106036432	0	66442	6726	.	1	0	ENSG00000280439	+	106035797	106036431	6091	6091	6725	U	0	0
chr7	109182346	109182739	chr7	109182619	109182819	chr7	109182718	109182719	394	109182719	19	4.89246	2.70456	3.11546	SUM44PE_BRG1_ChIP_merged_vs_NE25_input_trimmoPE_bowtie2_PP_hg38_Q2_sorted_BASE_BLR_q0.05_BAMPE_SPMR_MACS301_peak_78126	chr7	109182718	109182719	.	.	.	.	.	.	.	.	.	.	.	.	.	.	.	.	.	.	.	.
chr7	113763113	113763625	chr7	113763452	113763652	chr7	113763551	113763552	513	113763552	19	4.89246	2.70456	3.11546	SUM44PE_BRG1_ChIP_merged_vs_NE25_input_trimmoPE_bowtie2_PP_hg38_Q2_sorted_BASE_BLR_q0.05_BAMPE_SPMR_MACS301_peak_78256	chr7	113763551	113763552	.	.	.	.	.	.	.	.	.	.	.	.	.	.	.	.	.	.	.	.
chr7	155729796	155730197	chr7	155729855	155730055	chr7	155729954	155729955	402	155729955	19	4.89246	2.70456	3.11546	SUM44PE_BRG1_ChIP_merged_vs_NE25_input_trimmoPE_bowtie2_PP_hg38_Q2_sorted_BASE_BLR_q0.05_BAMPE_SPMR_MACS301_peak_79521	chr7	155729954	155729955	RBM33	+	155644660	155781480	0	85294	51525	.	1	0	SHH	-	155812463	155799979	70024	82508	70024	D	0	0
chr8	477420	477788	chr8	477581	477781	chr8	477680	477681	369	477681	19	4.89246	2.70456	3.11546	SUM44PE_BRG1_ChIP_merged_vs_NE25_input_trimmoPE_bowtie2_PP_hg38_Q2_sorted_BASE_BLR_q0.05_BAMPE_SPMR_MACS301_peak_79600	chr8	477680	477681	FBXO25	+	406954	477967	0	70726	286	.	1	0	ENSG00000279852	-	488512	486116	8435	10831	8435	D	0	0
chr8	8314323	8315123	chr8	8314429	8314629	chr8	8314528	8314529	801	8314529	19	4.89246	2.70456	3.11546	SUM44PE_BRG1_ChIP_merged_vs_NE25_input_trimmoPE_bowtie2_PP_hg38_Q2_sorted_BASE_BLR_q0.05_BAMPE_SPMR_MACS301_peak_79662	chr8	8314528	8314529	PRAG1	-	8386439	8317735	3206	71910	3206	D	0	0	FAM86B3P	+	8228594	8244865	69663	85934	69663	D	0	0
chr8	8613970	8614812	chr8	8613929	8614129	chr8	8614028	8614029	843	8614029	19	4.89246	2.70456	3.11546	SUM44PE_BRG1_ChIP_merged_vs_NE25_input_trimmoPE_bowtie2_PP_hg38_Q2_sorted_BASE_BLR_q0.05_BAMPE_SPMR_MACS301_peak_79685	chr8	8614028	8614029	ENSG00000289622	+	8618472	8655986	4443	4443	41957	U	0	0	RN7SL178P	-	8582655	8582351	31373	31373	31677	U	0	0
chr8	56314340	56314940	chr8	56314410	56314610	chr8	56314509	56314510	601	56314510	19	4.89246	2.70456	3.11546	SUM44PE_BRG1_ChIP_merged_vs_NE25_input_trimmoPE_bowtie2_PP_hg38_Q2_sorted_BASE_BLR_q0.05_BAMPE_SPMR_MACS301_peak_80989	chr8	56314509	56314510	SDR16C5	-	56320175	56300004	0	5665	14505	.	1	0	SDR16C6P	-	56395365	56373063	58553	80855	58553	D	0	0
chr8	97317529	97317891	chr8	97317438	97317638	chr8	97317537	97317538	363	97317538	19	4.89246	2.70456	3.11546	SUM44PE_BRG1_ChIP_merged_vs_NE25_input_trimmoPE_bowtie2_PP_hg38_Q2_sorted_BASE_BLR_q0.05_BAMPE_SPMR_MACS301_peak_82009	chr8	97317537	97317538	TSPYL5	-	97277928	97273487	39609	39609	44050	U	0	0	SNORD3H	+	97358264	97358478	40726	40726	40940	U	0	0
chr8	102754164	102754533	chr8	102754109	102754309	chr8	102754208	102754209	370	102754209	19	4.89246	2.70456	3.11546	SUM44PE_BRG1_ChIP_merged_vs_NE25_input_trimmoPE_bowtie2_PP_hg38_Q2_sorted_BASE_BLR_q0.05_BAMPE_SPMR_MACS301_peak_82316	chr8	102754208	102754209	GASAL1	+	102806821	102809971	52612	52612	55762	U	0	0	ADI1P2	-	102688906	102688316	65302	65302	65892	U	0	0
chr8	127552454	127553111	chr8	127552518	127552718	chr8	127552617	127552618	658	127552618	19	4.89246	2.70456	3.11546	SUM44PE_BRG1_ChIP_merged_vs_NE25_input_trimmoPE_bowtie2_PP_hg38_Q2_sorted_BASE_BLR_q0.05_BAMPE_SPMR_MACS301_peak_83153	chr8	127552617	127552618	ENSG00000286266	+	127579156	127636867	26538	26538	84249	U	0	0	CASC8	-	127482139	127289816	70478	70478	262801	U	0	0
chr9	12353620	12354001	chr9	12353795	12353995	chr9	12353894	12353895	382	12353895	19	4.89246	2.70456	3.11546	SUM44PE_BRG1_ChIP_merged_vs_NE25_input_trimmoPE_bowtie2_PP_hg38_Q2_sorted_BASE_BLR_q0.05_BAMPE_SPMR_MACS301_peak_83972	chr9	12353894	12353895	RNU2-47P	-	12300451	12300265	53443	53443	53629	U	0	0	JKAMPP1	+	12287319	12288238	65656	66575	65656	D	0	0
chr9	34513745	34514106	chr9	34513815	34514015	chr9	34513914	34513915	362	34513915	19	4.89246	2.70456	3.11546	SUM44PE_BRG1_ChIP_merged_vs_NE25_input_trimmoPE_bowtie2_PP_hg38_Q2_sorted_BASE_BLR_q0.05_BAMPE_SPMR_MACS301_peak_84461	chr9	34513914	34513915	DNAI1	+	34458804	34520984	0	55110	7069	.	1	0	ENHO	-	34522990	34521042	7127	9075	7127	D	0	0
chrX	44874476	44874902	chrX	44874491	44874691	chrX	44874590	44874591	427	44874591	19	4.89246	2.70456	3.11546	SUM44PE_BRG1_ChIP_merged_vs_NE25_input_trimmoPE_bowtie2_PP_hg38_Q2_sorted_BASE_BLR_q0.05_BAMPE_SPMR_MACS301_peak_87526	chrX	44874590	44874591	KDM6A	+	44873187	45112779	0	1403	238188	.	1	0	DUSP21	+	44844020	44844888	29702	30570	29702	D	0	0
chrX	124211308	124211880	chrX	124211433	124211633	chrX	124211532	124211533	573	124211533	19	4.89246	2.70456	3.11546	SUM44PE_BRG1_ChIP_merged_vs_NE25_input_trimmoPE_bowtie2_PP_hg38_Q2_sorted_BASE_BLR_q0.05_BAMPE_SPMR_MACS301_peak_88672	chrX	124211532	124211533	HSPA8P20	-	124205806	124204498	5726	5726	7034	U	0	0	ENSG00000252693	+	124197742	124197849	13683	13790	13683	D	0	0
chr1	93631597	93632245	chr1	93631737	93631937	chr1	93631836	93631837	649	93631837	140	24.3451	2.70326	21.8998	SUM44PE_BRG1_ChIP_merged_vs_NE25_input_trimmoPE_bowtie2_PP_hg38_Q2_sorted_BASE_BLR_q0.05_BAMPE_SPMR_MACS301_peak_3621	chr1	93631836	93631837	BCAR3	-	93847150	93561790	0	215313	70046	.	1	0	BCAR3-AS1	+	93591971	93605573	26263	39865	26263	D	0	0
chr2	20235942	20236311	chr2	20236075	20236275	chr2	20236174	20236175	370	20236175	56	10.8787	2.70248	8.82543	SUM44PE_BRG1_ChIP_merged_vs_NE25_input_trimmoPE_bowtie2_PP_hg38_Q2_sorted_BASE_BLR_q0.05_BAMPE_SPMR_MACS301_peak_41245	chr2	20236174	20236175	DRG1P1	-	20241046	20239891	3716	4871	3716	D	0	0	RNU7-113P	-	20246387	20246325	10150	10212	10150	D	0	0
chr15	80061661	80062192	chr15	80061779	80061979	chr15	80061878	80061879	532	80061879	32	6.99756	2.70228	5.10215	SUM44PE_BRG1_ChIP_merged_vs_NE25_input_trimmoPE_bowtie2_PP_hg38_Q2_sorted_BASE_BLR_q0.05_BAMPE_SPMR_MACS301_peak_29969	chr15	80061878	80061879	ZFAND6	+	80059567	80138392	0	2311	76513	.	1	0	Metazoa_SRP	-	80057684	80057424	4194	4194	4454	U	0	0
chr20	57987774	57988159	chr20	57987890	57988090	chr20	57987989	57987990	386	57987990	32	6.99756	2.70228	5.10215	SUM44PE_BRG1_ChIP_merged_vs_NE25_input_trimmoPE_bowtie2_PP_hg38_Q2_sorted_BASE_BLR_q0.05_BAMPE_SPMR_MACS301_peak_50119	chr20	57987989	57987990	LINC01742	+	58003903	58004648	15913	15913	16658	U	0	0	ENSG00000203971	-	57960176	57957127	27813	27813	30862	U	0	0
chr4	124206385	124207168	chr4	124206988	124207188	chr4	124207087	124207088	784	124207088	32	6.99756	2.70228	5.10215	SUM44PE_BRG1_ChIP_merged_vs_NE25_input_trimmoPE_bowtie2_PP_hg38_Q2_sorted_BASE_BLR_q0.05_BAMPE_SPMR_MACS301_peak_62080	chr4	124207087	124207088	ENSG00000249837	-	124252044	124149376	0	44956	57711	.	1	0	.	.	.	.	.	.	.	.	.	.
chr5	102899862	102900352	chr5	102900027	102900227	chr5	102900126	102900127	491	102900127	32	6.99756	2.70228	5.10215	SUM44PE_BRG1_ChIP_merged_vs_NE25_input_trimmoPE_bowtie2_PP_hg38_Q2_sorted_BASE_BLR_q0.05_BAMPE_SPMR_MACS301_peak_66538	chr5	102900126	102900127	PAM	+	102755321	103029713	0	144805	129586	.	1	0	.	.	.	.	.	.	.	.	.	.
chr5	154762797	154763098	chr5	154762769	154762969	chr5	154762868	154762869	302	154762869	32	6.99756	2.70228	5.10215	SUM44PE_BRG1_ChIP_merged_vs_NE25_input_trimmoPE_bowtie2_PP_hg38_Q2_sorted_BASE_BLR_q0.05_BAMPE_SPMR_MACS301_peak_68604	chr5	154762868	154762869	LARP1	+	154755376	154817605	0	7492	54736	.	1	0	ENSG00000241187	+	154729230	154729694	33174	33638	33174	D	0	0
chr12	26197578	26198312	chr12	26197983	26198183	chr12	26198082	26198083	735	26198083	28	6.34798	2.70221	4.48509	SUM44PE_BRG1_ChIP_merged_vs_NE25_input_trimmoPE_bowtie2_PP_hg38_Q2_sorted_BASE_BLR_q0.05_BAMPE_SPMR_MACS301_peak_18665	chr12	26198082	26198083	SSPN	+	26195572	26234777	0	2510	36694	.	1	0	ENSG00000256234	-	26335856	26211163	13080	137773	13080	D	0	0
chr7	108489063	108489483	chr7	108489107	108489307	chr7	108489206	108489207	421	108489207	26	6.02296	2.70217	4.1787	SUM44PE_BRG1_ChIP_merged_vs_NE25_input_trimmoPE_bowtie2_PP_hg38_Q2_sorted_BASE_BLR_q0.05_BAMPE_SPMR_MACS301_peak_78112	chr7	108489206	108489207	PNPLA8	-	108526135	108470416	0	36928	18790	.	1	0	RPL7P32	+	108510232	108510976	21025	21025	21769	U	0	0
chr20	36094570	36094987	chr20	36094621	36094821	chr20	36094720	36094721	418	36094721	24	5.69788	2.70213	3.87057	SUM44PE_BRG1_ChIP_merged_vs_NE25_input_trimmoPE_bowtie2_PP_hg38_Q2_sorted_BASE_BLR_q0.05_BAMPE_SPMR_MACS301_peak_49145	chr20	36094720	36094721	EPB41L1	+	36092711	36230343	0	2009	135622	.	1	0	ENSG00000237063	-	36088192	36086251	6528	6528	8469	U	0	0
chr15	68931366	68931647	chr15	68931332	68931532	chr15	68931431	68931432	282	68931432	22	5.37283	2.70207	3.56535	SUM44PE_BRG1_ChIP_merged_vs_NE25_input_trimmoPE_bowtie2_PP_hg38_Q2_sorted_BASE_BLR_q0.05_BAMPE_SPMR_MACS301_peak_29392	chr15	68931431	68931432	ENSG00000137808	+	68930503	69028889	0	928	97457	.	1	0	SPESP1	+	68930524	68946811	0	907	15379	.	1	0
chr19	35274154	35274744	chr19	35274281	35274481	chr19	35274380	35274381	591	35274381	16	4.4002	2.70183	2.65114	SUM44PE_BRG1_ChIP_merged_vs_NE25_input_trimmoPE_bowtie2_PP_hg38_Q2_sorted_BASE_BLR_q0.05_BAMPE_SPMR_MACS301_peak_39547	chr19	35274380	35274381	USF2	+	35268961	35279821	0	5419	5440	.	1	0	ENSG00000288942	-	35268080	35267861	6300	6300	6519	U	0	0
chr5	174725871	174726587	chr5	174726299	174726499	chr5	174726398	174726399	717	174726399	14	4.0786	2.70171	2.35576	SUM44PE_BRG1_ChIP_merged_vs_NE25_input_trimmoPE_bowtie2_PP_hg38_Q2_sorted_BASE_BLR_q0.05_BAMPE_SPMR_MACS301_peak_69134	chr5	174726398	174726399	MSX2	+	174724581	174730896	0	1817	4497	.	1	0	ENSG00000251670	+	174751303	174850725	24904	24904	124326	U	0	0
chr8	37099832	37100330	chr8	37100080	37100280	chr8	37100179	37100180	499	37100180	114	20.1709	2.70163	17.8327	SUM44PE_BRG1_ChIP_merged_vs_NE25_input_trimmoPE_bowtie2_PP_hg38_Q2_sorted_BASE_BLR_q0.05_BAMPE_SPMR_MACS301_peak_80532	chr8	37100179	37100180	SMARCE1P4	+	37095149	37095390	4789	5030	4789	D	0	0	ENSG00000254038	-	37069418	37067440	30761	30761	32739	U	0	0
chr1	67637281	67637694	chr1	67637306	67637506	chr1	67637405	67637406	414	67637406	12	3.76038	2.70155	2.05859	SUM44PE_BRG1_ChIP_merged_vs_NE25_input_trimmoPE_bowtie2_PP_hg38_Q2_sorted_BASE_BLR_q0.05_BAMPE_SPMR_MACS301_peak_3010	chr1	67637405	67637406	RN7SL392P	-	67657129	67656830	19424	19723	19424	D	0	0	HNRNPCP9	-	67661013	67660154	22748	23607	22748	D	0	0
chr16	69771025	69771471	chr16	69770980	69771180	chr16	69771079	69771080	447	69771080	12	3.76038	2.70155	2.05859	SUM44PE_BRG1_ChIP_merged_vs_NE25_input_trimmoPE_bowtie2_PP_hg38_Q2_sorted_BASE_BLR_q0.05_BAMPE_SPMR_MACS301_peak_32830	chr16	69771079	69771080	WWP2	+	69762331	69941739	0	8748	170659	.	1	0	ENSG00000260290	-	69757937	69756535	13142	13142	14544	U	0	0
chr3	40044417	40044721	chr3	40044365	40044565	chr3	40044464	40044465	305	40044465	12	3.76038	2.70155	2.05859	SUM44PE_BRG1_ChIP_merged_vs_NE25_input_trimmoPE_bowtie2_PP_hg38_Q2_sorted_BASE_BLR_q0.05_BAMPE_SPMR_MACS301_peak_54331	chr3	40044464	40044465	MYRIP	+	39809608	40260321	0	234856	215856	.	1	0	EIF1B-AS1	-	40301326	40061109	16644	256861	16644	D	0	0
chr3	108031857	108032176	chr3	108032050	108032250	chr3	108032149	108032150	320	108032150	12	3.76038	2.70155	2.05859	SUM44PE_BRG1_ChIP_merged_vs_NE25_input_trimmoPE_bowtie2_PP_hg38_Q2_sorted_BASE_BLR_q0.05_BAMPE_SPMR_MACS301_peak_56451	chr3	108032149	108032150	ENSG00000279277	-	108039916	108032455	305	7766	305	D	0	0	CD47	-	108091031	108043090	10940	58881	10940	D	0	0
chr4	76485935	76486489	chr4	76486337	76486537	chr4	76486436	76486437	555	76486437	12	3.76038	2.70155	2.05859	SUM44PE_BRG1_ChIP_merged_vs_NE25_input_trimmoPE_bowtie2_PP_hg38_Q2_sorted_BASE_BLR_q0.05_BAMPE_SPMR_MACS301_peak_60798	chr4	76486436	76486437	SHROOM3	+	76435228	76783253	0	51208	296816	.	1	0	ENSG00000249278	-	76509719	76509283	22846	23282	22846	D	0	0
chr5	88108418	88108959	chr5	88108405	88108605	chr5	88108504	88108505	542	88108505	12	3.76038	2.70155	2.05859	SUM44PE_BRG1_ChIP_merged_vs_NE25_input_trimmoPE_bowtie2_PP_hg38_Q2_sorted_BASE_BLR_q0.05_BAMPE_SPMR_MACS301_peak_66126	chr5	88108504	88108505	ENSG00000287862	-	88144455	87863702	0	35950	244802	.	1	0	ENSG00000289462	-	88141322	88140402	31897	32817	31897	D	0	0
chr7	85733330	85733764	chr7	85733284	85733484	chr7	85733383	85733384	435	85733384	12	3.76038	2.70155	2.05859	SUM44PE_BRG1_ChIP_merged_vs_NE25_input_trimmoPE_bowtie2_PP_hg38_Q2_sorted_BASE_BLR_q0.05_BAMPE_SPMR_MACS301_peak_77322	chr7	85733383	85733384	ENSG00000227785	-	85636344	85636012	97039	97039	97371	U	0	0	.	.	.	.	.	.	.	.	.	.
chr8	36923742	36924293	chr8	36923821	36924021	chr8	36923920	36923921	552	36923921	65	12.319	2.70127	10.2155	SUM44PE_BRG1_ChIP_merged_vs_NE25_input_trimmoPE_bowtie2_PP_hg38_Q2_sorted_BASE_BLR_q0.05_BAMPE_SPMR_MACS301_peak_80518	chr8	36923920	36923921	KCNU1	+	36784373	36936125	0	139547	12204	.	1	0	TPT1P8	+	36887455	36890576	33344	36465	33344	D	0	0
chr19	49495718	49496767	chr19	49496339	49496539	chr19	49496438	49496439	1050	49496439	60	11.5143	2.70117	9.43894	SUM44PE_BRG1_ChIP_merged_vs_NE25_input_trimmoPE_bowtie2_PP_hg38_Q2_sorted_BASE_BLR_q0.05_BAMPE_SPMR_MACS301_peak_40451	chr19	49496438	49496439	RPS11	+	49496433	49499708	0	5	3269	.	1	1	SNORD35B	+	49497719	49497806	1280	1280	1367	U	0	0
chr6	38639325	38640577	chr6	38639778	38639978	chr6	38639877	38639878	1253	38639878	60	11.5143	2.70117	9.43894	SUM44PE_BRG1_ChIP_merged_vs_NE25_input_trimmoPE_bowtie2_PP_hg38_Q2_sorted_BASE_BLR_q0.05_BAMPE_SPMR_MACS301_peak_71211	chr6	38639877	38639878	BTBD9	-	38639929	38168450	0	51	471427	.	1	1	GLO1	-	38703145	38675924	36046	63267	36046	D	0	0
chrX	53683024	53685002	chrX	53684018	53684218	chrX	53684117	53684118	1979	53684118	60	11.5143	2.70117	9.43894	SUM44PE_BRG1_ChIP_merged_vs_NE25_input_trimmoPE_bowtie2_PP_hg38_Q2_sorted_BASE_BLR_q0.05_BAMPE_SPMR_MACS301_peak_87678	chrX	53684117	53684118	HUWE1	-	53686719	53532095	0	2601	152022	.	1	0	ENSG00000224735	+	53759025	53759204	74907	74907	75086	U	0	0
chr8	115688585	115689063	chr8	115688794	115688994	chr8	115688893	115688894	479	115688894	35	7.47472	2.70004	5.56073	SUM44PE_BRG1_ChIP_merged_vs_NE25_input_trimmoPE_bowtie2_PP_hg38_Q2_sorted_BASE_BLR_q0.05_BAMPE_SPMR_MACS301_peak_82666	chr8	115688893	115688894	TRPS1	-	115668975	115408495	19918	19918	280398	U	0	0	.	.	.	.	.	.	.	.	.	.
chr4	173042348	173042750	chr4	173042474	173042674	chr4	173042573	173042574	403	173042574	29	6.50063	2.6995	4.6318	SUM44PE_BRG1_ChIP_merged_vs_NE25_input_trimmoPE_bowtie2_PP_hg38_Q2_sorted_BASE_BLR_q0.05_BAMPE_SPMR_MACS301_peak_63508	chr4	173042573	173042574	GALNTL6	+	171813403	173041559	1014	1229170	1014	D	0	0	ENSG00000245213	-	173169104	173094993	52419	126530	52419	D	0	0
chr7	16982623	16983100	chr7	16982719	16982919	chr7	16982818	16982819	478	16982819	88	15.9873	2.69905	13.7658	SUM44PE_BRG1_ChIP_merged_vs_NE25_input_trimmoPE_bowtie2_PP_hg38_Q2_sorted_BASE_BLR_q0.05_BAMPE_SPMR_MACS301_peak_75298	chr7	16982818	16982819	ENSG00000289189	+	16990228	17021562	7409	7409	38743	U	0	0	ENSG00000223867	+	16938224	16938557	44261	44594	44261	D	0	0
chr7	43816148	43816592	chr7	43816120	43816320	chr7	43816219	43816220	445	43816220	25	5.85037	2.69901	4.01584	SUM44PE_BRG1_ChIP_merged_vs_NE25_input_trimmoPE_bowtie2_PP_hg38_Q2_sorted_BASE_BLR_q0.05_BAMPE_SPMR_MACS301_peak_76282	chr7	43816219	43816220	BLVRA	+	43758679	43807342	8877	57540	8877	D	0	0	ENSG00000229497	+	43767289	43767599	48620	48930	48620	D	0	0
chr1	97230970	97231449	chr1	97231144	97231344	chr1	97231243	97231244	480	97231244	67	12.6228	2.69891	10.5075	SUM44PE_BRG1_ChIP_merged_vs_NE25_input_trimmoPE_bowtie2_PP_hg38_Q2_sorted_BASE_BLR_q0.05_BAMPE_SPMR_MACS301_peak_3940	chr1	97231243	97231244	DPYD	-	97921034	97077742	0	689790	153501	.	1	0	DPYD-AS1	+	97095922	97322955	0	135321	91711	.	1	0
chr11	31640599	31640956	chr11	31640758	31640958	chr11	31640857	31640858	358	31640858	47	9.40607	2.69865	7.40908	SUM44PE_BRG1_ChIP_merged_vs_NE25_input_trimmoPE_bowtie2_PP_hg38_Q2_sorted_BASE_BLR_q0.05_BAMPE_SPMR_MACS301_peak_14450	chr11	31640857	31640858	ELP4	+	31509766	31790324	0	131091	149466	.	1	0	ENSG00000228061	-	31767922	31618123	0	127064	22734	.	1	0
chr11	69010734	69011564	chr11	69010979	69011179	chr11	69011078	69011079	831	69011079	47	9.40607	2.69865	7.40908	SUM44PE_BRG1_ChIP_merged_vs_NE25_input_trimmoPE_bowtie2_PP_hg38_Q2_sorted_BASE_BLR_q0.05_BAMPE_SPMR_MACS301_peak_15759	chr11	69011078	69011079	MRGPRF	-	69013382	69004394	0	2303	6684	.	1	0	MRGPRF-AS1	+	69012430	69018447	1351	1351	7368	U	0	0
chr12	68223077	68223503	chr12	68223239	68223439	chr12	68223338	68223339	427	68223339	47	9.40607	2.69865	7.40908	SUM44PE_BRG1_ChIP_merged_vs_NE25_input_trimmoPE_bowtie2_PP_hg38_Q2_sorted_BASE_BLR_q0.05_BAMPE_SPMR_MACS301_peak_20238	chr12	68223338	68223339	IFNG-AS1	+	67989528	68234686	0	233810	11347	.	1	0	IL26	-	68225810	68201348	0	2471	21990	.	1	0
chr14	22589377	22589974	chr14	22589429	22589629	chr14	22589528	22589529	598	22589529	47	9.40607	2.69865	7.40908	SUM44PE_BRG1_ChIP_merged_vs_NE25_input_trimmoPE_bowtie2_PP_hg38_Q2_sorted_BASE_BLR_q0.05_BAMPE_SPMR_MACS301_peak_24782	chr14	22589528	22589529	DAD1	-	22589224	22564906	304	304	24622	U	0	1	ENSG00000275552	-	22598946	22595807	6278	9417	6278	D	0	0
chr15	39730535	39731042	chr15	39730645	39730845	chr15	39730744	39730745	508	39730745	47	9.40607	2.69865	7.40908	SUM44PE_BRG1_ChIP_merged_vs_NE25_input_trimmoPE_bowtie2_PP_hg38_Q2_sorted_BASE_BLR_q0.05_BAMPE_SPMR_MACS301_peak_28076	chr15	39730744	39730745	FSIP1	-	39782841	39600030	0	52096	130714	.	1	0	ENSG00000259580	-	39801333	39770558	39813	70588	39813	D	0	0
chr15	85539566	85540002	chr15	85539621	85539821	chr15	85539720	85539721	437	85539721	47	9.40607	2.69865	7.40908	SUM44PE_BRG1_ChIP_merged_vs_NE25_input_trimmoPE_bowtie2_PP_hg38_Q2_sorted_BASE_BLR_q0.05_BAMPE_SPMR_MACS301_peak_30186	chr15	85539720	85539721	AKAP13	+	85380728	85745610	0	158992	205889	.	1	0	ENSG00000259375	-	85580178	85579045	39324	40457	39324	D	0	0
chr4	2934218	2935516	chr4	2934267	2934467	chr4	2934366	2934367	1299	2934367	47	9.40607	2.69865	7.40908	SUM44PE_BRG1_ChIP_merged_vs_NE25_input_trimmoPE_bowtie2_PP_hg38_Q2_sorted_BASE_BLR_q0.05_BAMPE_SPMR_MACS301_peak_59017	chr4	2934366	2934367	MFSD10	-	2934825	2930566	0	458	3800	.	1	0	NOP14-AS1	+	2937265	2961738	2898	2898	27371	U	0	0
chr5	112276463	112277277	chr5	112276961	112277161	chr5	112277060	112277061	815	112277061	47	9.40607	2.69865	7.40908	SUM44PE_BRG1_ChIP_merged_vs_NE25_input_trimmoPE_bowtie2_PP_hg38_Q2_sorted_BASE_BLR_q0.05_BAMPE_SPMR_MACS301_peak_66829	chr5	112277060	112277061	EPB41L4A	-	112419277	112162618	0	142216	114442	.	1	0	ENSG00000251076	+	112228282	112257309	19751	48778	19751	D	0	0
chr6	17115860	17116347	chr6	17115984	17116184	chr6	17116083	17116084	488	17116084	38	7.95163	2.69816	6.01453	SUM44PE_BRG1_ChIP_merged_vs_NE25_input_trimmoPE_bowtie2_PP_hg38_Q2_sorted_BASE_BLR_q0.05_BAMPE_SPMR_MACS301_peak_70091	chr6	17116083	17116084	STMND1	+	17102049	17131378	0	14034	15294	.	1	0	ENSG00000287359	-	17108156	17092713	7927	7927	23370	U	0	0
chr1	155974428	155975158	chr1	155974654	155974854	chr1	155974753	155974754	731	155974754	19	4.87506	2.69788	3.09994	SUM44PE_BRG1_ChIP_merged_vs_NE25_input_trimmoPE_bowtie2_PP_hg38_Q2_sorted_BASE_BLR_q0.05_BAMPE_SPMR_MACS301_peak_5435	chr1	155974753	155974754	ARHGEF2	-	155978160	155946850	0	3406	27903	.	1	0	ARHGEF2-AS2	+	155978798	155982986	4044	4044	8232	U	0	0
chr12	99332932	99333263	chr12	99333042	99333242	chr12	99333141	99333142	332	99333142	17	4.5508	2.69734	2.79385	SUM44PE_BRG1_ChIP_merged_vs_NE25_input_trimmoPE_bowtie2_PP_hg38_Q2_sorted_BASE_BLR_q0.05_BAMPE_SPMR_MACS301_peak_21310	chr12	99333141	99333142	ANKS1B	-	99984936	98743973	0	651794	589168	.	1	0	.	.	.	.	.	.	.	.	.	.
chr16	16004229	16004641	chr16	16004278	16004478	chr16	16004377	16004378	413	16004378	17	4.5508	2.69734	2.79385	SUM44PE_BRG1_ChIP_merged_vs_NE25_input_trimmoPE_bowtie2_PP_hg38_Q2_sorted_BASE_BLR_q0.05_BAMPE_SPMR_MACS301_peak_31517	chr16	16004377	16004378	ABCC1	+	15949615	16143053	0	54762	138675	.	1	0	RPL15P20	-	15932294	15931696	72083	72083	72681	U	0	0
chr2	176754615	176754898	chr2	176754756	176754956	chr2	176754855	176754856	284	176754856	17	4.5508	2.69734	2.79385	SUM44PE_BRG1_ChIP_merged_vs_NE25_input_trimmoPE_bowtie2_PP_hg38_Q2_sorted_BASE_BLR_q0.05_BAMPE_SPMR_MACS301_peak_45838	chr2	176754855	176754856	LINC01117	+	176637735	176819180	0	117120	64324	.	1	0	ENSG00000230552	-	176819281	176723613	0	64425	31242	.	1	0
chr4	32475831	32476132	chr4	32475859	32476059	chr4	32475958	32475959	302	32475959	17	4.5508	2.69734	2.79385	SUM44PE_BRG1_ChIP_merged_vs_NE25_input_trimmoPE_bowtie2_PP_hg38_Q2_sorted_BASE_BLR_q0.05_BAMPE_SPMR_MACS301_peak_59789	chr4	32475958	32475959	.	.	.	.	.	.	.	.	.	.	.	.	.	.	.	.	.	.	.	.
chr1	1780220	1780781	chr1	1780318	1780518	chr1	1780417	1780418	562	1780418	32	6.97825	2.69732	5.08419	SUM44PE_BRG1_ChIP_merged_vs_NE25_input_trimmoPE_bowtie2_PP_hg38_Q2_sorted_BASE_BLR_q0.05_BAMPE_SPMR_MACS301_peak_97	chr1	1780417	1780418	NADK	-	1778790	1751231	1627	1627	29186	U	0	0	GNB1	-	1891117	1785284	4866	110699	4866	D	0	0
chr8	116179454	116179902	chr8	116179551	116179751	chr8	116179650	116179651	449	116179651	75	13.8904	2.6971	11.7336	SUM44PE_BRG1_ChIP_merged_vs_NE25_input_trimmoPE_bowtie2_PP_hg38_Q2_sorted_BASE_BLR_q0.05_BAMPE_SPMR_MACS301_peak_82731	chr8	116179650	116179651	LINC00536	-	116325059	115950510	0	145408	229140	.	1	0	.	.	.	.	.	.	.	.	.	.
chr1	51622340	51622675	chr1	51622315	51622515	chr1	51622414	51622415	336	51622415	15	4.22778	2.69667	2.49376	SUM44PE_BRG1_ChIP_merged_vs_NE25_input_trimmoPE_bowtie2_PP_hg38_Q2_sorted_BASE_BLR_q0.05_BAMPE_SPMR_MACS301_peak_2536	chr1	51622414	51622415	OSBPL9	+	51617091	51789219	0	5323	166804	.	1	0	CALR4P	-	51594897	51561865	27517	27517	60549	U	0	0
chr16	89453937	89454307	chr16	89453898	89454098	chr16	89453997	89453998	371	89453998	15	4.22778	2.69667	2.49376	SUM44PE_BRG1_ChIP_merged_vs_NE25_input_trimmoPE_bowtie2_PP_hg38_Q2_sorted_BASE_BLR_q0.05_BAMPE_SPMR_MACS301_peak_33511	chr16	89453997	89453998	ANKRD11	-	89490561	89267629	0	36563	186368	.	1	0	ENSG00000287351	+	89430987	89453678	319	23010	319	D	0	0
chr19	18486064	18486437	chr19	18486040	18486240	chr19	18486139	18486140	374	18486140	15	4.22778	2.69667	2.49376	SUM44PE_BRG1_ChIP_merged_vs_NE25_input_trimmoPE_bowtie2_PP_hg38_Q2_sorted_BASE_BLR_q0.05_BAMPE_SPMR_MACS301_peak_39193	chr19	18486139	18486140	ELL	-	18522070	18442662	0	35930	43477	.	1	0	ENSG00000280121	-	18448805	18448274	37334	37334	37865	U	0	0
chr19	20078815	20079099	chr19	20078755	20078955	chr19	20078854	20078855	285	20078855	15	4.22778	2.69667	2.49376	SUM44PE_BRG1_ChIP_merged_vs_NE25_input_trimmoPE_bowtie2_PP_hg38_Q2_sorted_BASE_BLR_q0.05_BAMPE_SPMR_MACS301_peak_39284	chr19	20078854	20078855	ZNF90	+	20077999	20121165	0	855	42310	.	1	0	ENSG00000240673	-	20080539	20079817	962	1684	962	D	0	0
chr2	74259110	74259675	chr2	74259513	74259713	chr2	74259612	74259613	566	74259613	15	4.22778	2.69667	2.49376	SUM44PE_BRG1_ChIP_merged_vs_NE25_input_trimmoPE_bowtie2_PP_hg38_Q2_sorted_BASE_BLR_q0.05_BAMPE_SPMR_MACS301_peak_43108	chr2	74259612	74259613	ENSG00000264324	-	74363377	74211603	0	103764	48009	.	1	0	SLC4A5	-	74343407	74216241	0	83794	43371	.	1	0
chr2	77203829	77204219	chr2	77203778	77203978	chr2	77203877	77203878	391	77203878	15	4.22778	2.69667	2.49376	SUM44PE_BRG1_ChIP_merged_vs_NE25_input_trimmoPE_bowtie2_PP_hg38_Q2_sorted_BASE_BLR_q0.05_BAMPE_SPMR_MACS301_peak_43208	chr2	77203877	77203878	LRRTM4	-	77522376	76747684	0	318498	456193	.	1	0	ENSG00000286932	-	77327103	77210586	6708	123225	6708	D	0	0
chr2	149768414	149768708	chr2	149768408	149768608	chr2	149768507	149768508	295	149768508	15	4.22778	2.69667	2.49376	SUM44PE_BRG1_ChIP_merged_vs_NE25_input_trimmoPE_bowtie2_PP_hg38_Q2_sorted_BASE_BLR_q0.05_BAMPE_SPMR_MACS301_peak_44884	chr2	149768507	149768508	MMADHC-DT	+	149587195	149849709	0	181312	81201	.	1	0	LINC01931	-	149859191	149767505	0	90683	1002	.	1	0
chr2	172843922	172844262	chr2	172844024	172844224	chr2	172844123	172844124	341	172844124	15	4.22778	2.69667	2.49376	SUM44PE_BRG1_ChIP_merged_vs_NE25_input_trimmoPE_bowtie2_PP_hg38_Q2_sorted_BASE_BLR_q0.05_BAMPE_SPMR_MACS301_peak_45692	chr2	172844123	172844124	RAPGEF4	+	172735844	173052893	0	108279	208769	.	1	0	ALDH7A1P2	-	172894383	172893762	49638	50259	49638	D	0	0
chr2	174977297	174977739	chr2	174977519	174977719	chr2	174977618	174977619	443	174977619	15	4.22778	2.69667	2.49376	SUM44PE_BRG1_ChIP_merged_vs_NE25_input_trimmoPE_bowtie2_PP_hg38_Q2_sorted_BASE_BLR_q0.05_BAMPE_SPMR_MACS301_peak_45786	chr2	174977618	174977619	CHN1	-	175005381	174798808	0	27762	178810	.	1	0	RNU6-763P	+	175022213	175022319	44594	44594	44700	U	0	0
chr2	204980308	204980606	chr2	204980439	204980639	chr2	204980538	204980539	299	204980539	15	4.22778	2.69667	2.49376	SUM44PE_BRG1_ChIP_merged_vs_NE25_input_trimmoPE_bowtie2_PP_hg38_Q2_sorted_BASE_BLR_q0.05_BAMPE_SPMR_MACS301_peak_46632	chr2	204980538	204980539	PARD3B	+	204545474	205620162	0	435064	639623	.	1	0	.	.	.	.	.	.	.	.	.	.
chr2	221833928	221834217	chr2	221833880	221834080	chr2	221833979	221833980	290	221833980	15	4.22778	2.69667	2.49376	SUM44PE_BRG1_ChIP_merged_vs_NE25_input_trimmoPE_bowtie2_PP_hg38_Q2_sorted_BASE_BLR_q0.05_BAMPE_SPMR_MACS301_peak_47204	chr2	221833979	221833980	.	.	.	.	.	.	.	.	.	.	.	.	.	.	.	.	.	.	.	.
chr3	50078583	50078899	chr3	50078705	50078905	chr3	50078804	50078805	317	50078805	15	4.22778	2.69667	2.49376	SUM44PE_BRG1_ChIP_merged_vs_NE25_input_trimmoPE_bowtie2_PP_hg38_Q2_sorted_BASE_BLR_q0.05_BAMPE_SPMR_MACS301_peak_54755	chr3	50078804	50078805	RBM6	+	49940149	50077249	1555	138655	1555	D	0	0	RBM5	+	50088918	50119021	10113	10113	40216	U	0	0
chr3	54572694	54573062	chr3	54572802	54573002	chr3	54572901	54572902	369	54572902	15	4.22778	2.69667	2.49376	SUM44PE_BRG1_ChIP_merged_vs_NE25_input_trimmoPE_bowtie2_PP_hg38_Q2_sorted_BASE_BLR_q0.05_BAMPE_SPMR_MACS301_peak_54968	chr3	54572901	54572902	CACNA2D3	+	54122551	55074557	0	450350	501655	.	1	0	RPS15P5	+	54626214	54626646	53312	53312	53744	U	0	0
chr3	82462736	82463285	chr3	82463107	82463307	chr3	82463206	82463207	550	82463207	15	4.22778	2.69667	2.49376	SUM44PE_BRG1_ChIP_merged_vs_NE25_input_trimmoPE_bowtie2_PP_hg38_Q2_sorted_BASE_BLR_q0.05_BAMPE_SPMR_MACS301_peak_56026	chr3	82463206	82463207	LINC02008	+	81986137	82463675	0	477069	468	.	1	0	.	.	.	.	.	.	.	.	.	.
chr3	103299540	103299905	chr3	103299745	103299945	chr3	103299844	103299845	366	103299845	15	4.22778	2.69667	2.49376	SUM44PE_BRG1_ChIP_merged_vs_NE25_input_trimmoPE_bowtie2_PP_hg38_Q2_sorted_BASE_BLR_q0.05_BAMPE_SPMR_MACS301_peak_56347	chr3	103299844	103299845	NDUFA4P2	+	103240986	103241230	58614	58858	58614	D	0	0	.	.	.	.	.	.	.	.	.	.
chr3	160676865	160677193	chr3	160676992	160677192	chr3	160677091	160677092	329	160677092	15	4.22778	2.69667	2.49376	SUM44PE_BRG1_ChIP_merged_vs_NE25_input_trimmoPE_bowtie2_PP_hg38_Q2_sorted_BASE_BLR_q0.05_BAMPE_SPMR_MACS301_peak_57684	chr3	160677091	160677092	ARL14	+	160677159	160678448	67	67	1356	U	0	1	SNORA72	+	160696928	160697060	19836	19836	19968	U	0	0
chr4	56038773	56039134	chr4	56038884	56039084	chr4	56038983	56038984	362	56038984	15	4.22778	2.69667	2.49376	SUM44PE_BRG1_ChIP_merged_vs_NE25_input_trimmoPE_bowtie2_PP_hg38_Q2_sorted_BASE_BLR_q0.05_BAMPE_SPMR_MACS301_peak_60386	chr4	56038983	56038984	CEP135	+	55948944	56033361	5622	90039	5622	D	0	0	CRACD	+	56049097	56330609	10113	10113	291625	U	0	0
chr4	66312446	66313030	chr4	66312874	66313074	chr4	66312973	66312974	585	66312974	15	4.22778	2.69667	2.49376	SUM44PE_BRG1_ChIP_merged_vs_NE25_input_trimmoPE_bowtie2_PP_hg38_Q2_sorted_BASE_BLR_q0.05_BAMPE_SPMR_MACS301_peak_60553	chr4	66312973	66312974	ENSG00000287383	-	66329377	66169777	0	16403	143196	.	1	0	MIR1269A	+	66276823	66276928	36045	36150	36045	D	0	0
chr4	131954744	131955120	chr4	131954987	131955187	chr4	131955086	131955087	377	131955087	15	4.22778	2.69667	2.49376	SUM44PE_BRG1_ChIP_merged_vs_NE25_input_trimmoPE_bowtie2_PP_hg38_Q2_sorted_BASE_BLR_q0.05_BAMPE_SPMR_MACS301_peak_62278	chr4	131955086	131955087	ENSG00000251555	-	131975952	131930030	0	20865	25056	.	1	0	ENSG00000251598	-	132345621	131978484	23397	390534	23397	D	0	0
chr4	140907552	140907889	chr4	140907623	140907823	chr4	140907722	140907723	338	140907723	15	4.22778	2.69667	2.49376	SUM44PE_BRG1_ChIP_merged_vs_NE25_input_trimmoPE_bowtie2_PP_hg38_Q2_sorted_BASE_BLR_q0.05_BAMPE_SPMR_MACS301_peak_62572	chr4	140907722	140907723	RNF150	-	141133469	140859806	0	225746	47916	.	1	0	.	.	.	.	.	.	.	.	.	.
chr6	44189038	44189382	chr6	44188984	44189184	chr6	44189083	44189084	345	44189084	15	4.22778	2.69667	2.49376	SUM44PE_BRG1_ChIP_merged_vs_NE25_input_trimmoPE_bowtie2_PP_hg38_Q2_sorted_BASE_BLR_q0.05_BAMPE_SPMR_MACS301_peak_71503	chr6	44189083	44189084	CAPN11	+	44158819	44184401	4682	30264	4682	D	0	0	RN7SL811P	+	44209765	44210063	20681	20681	20979	U	0	0
chr6	109164512	109165062	chr6	109164587	109164787	chr6	109164686	109164687	551	109164687	15	4.22778	2.69667	2.49376	SUM44PE_BRG1_ChIP_merged_vs_NE25_input_trimmoPE_bowtie2_PP_hg38_Q2_sorted_BASE_BLR_q0.05_BAMPE_SPMR_MACS301_peak_72974	chr6	109164686	109164687	CEP57L1	+	109095519	109163163	1523	69167	1523	D	0	0	SESN1	-	109094846	108984308	69840	69840	180378	U	0	0
chr6	149897155	149897448	chr6	149897267	149897467	chr6	149897366	149897367	294	149897367	15	4.22778	2.69667	2.49376	SUM44PE_BRG1_ChIP_merged_vs_NE25_input_trimmoPE_bowtie2_PP_hg38_Q2_sorted_BASE_BLR_q0.05_BAMPE_SPMR_MACS301_peak_74083	chr6	149897366	149897367	RAET1E-AS1	+	149863493	149919507	0	33873	22140	.	1	0	RAET1E	-	149898113	149883178	0	746	14188	.	1	0
chr6	168454004	168454643	chr6	168453967	168454167	chr6	168454066	168454067	640	168454067	15	4.22778	2.69667	2.49376	SUM44PE_BRG1_ChIP_merged_vs_NE25_input_trimmoPE_bowtie2_PP_hg38_Q2_sorted_BASE_BLR_q0.05_BAMPE_SPMR_MACS301_peak_74531	chr6	168454066	168454067	SMOC2	+	168441150	168667994	0	12916	213927	.	1	0	ENSG00000260771	+	168374696	168375355	78711	79370	78711	D	0	0
chr7	75414919	75415263	chr7	75414994	75415194	chr7	75415093	75415094	345	75415094	15	4.22778	2.69667	2.49376	SUM44PE_BRG1_ChIP_merged_vs_NE25_input_trimmoPE_bowtie2_PP_hg38_Q2_sorted_BASE_BLR_q0.05_BAMPE_SPMR_MACS301_peak_77018	chr7	75415093	75415094	NSUN5P1	+	75410349	75416794	0	4744	1700	.	1	0	POM121C	-	75486299	75416785	1691	71205	1691	D	0	0
chr8	62006255	62006612	chr8	62006229	62006429	chr8	62006328	62006329	358	62006329	15	4.22778	2.69667	2.49376	SUM44PE_BRG1_ChIP_merged_vs_NE25_input_trimmoPE_bowtie2_PP_hg38_Q2_sorted_BASE_BLR_q0.05_BAMPE_SPMR_MACS301_peak_81176	chr8	62006328	62006329	LINC02842	+	61825436	61922823	83505	180892	83505	D	0	0	C1GALT1P3	-	61910802	61909983	95526	95526	96345	U	0	0
chr8	131905752	131906179	chr8	131905989	131906189	chr8	131906088	131906089	428	131906089	15	4.22778	2.69667	2.49376	SUM44PE_BRG1_ChIP_merged_vs_NE25_input_trimmoPE_bowtie2_PP_hg38_Q2_sorted_BASE_BLR_q0.05_BAMPE_SPMR_MACS301_peak_83337	chr8	131906088	131906089	EFR3A	+	131904092	132013642	0	1996	107553	.	1	0	.	.	.	.	.	.	.	.	.	.
chr9	76663799	76664143	chr9	76663749	76663949	chr9	76663848	76663849	345	76663849	15	4.22778	2.69667	2.49376	SUM44PE_BRG1_ChIP_merged_vs_NE25_input_trimmoPE_bowtie2_PP_hg38_Q2_sorted_BASE_BLR_q0.05_BAMPE_SPMR_MACS301_peak_84803	chr9	76663848	76663849	PRUNE2	-	76906114	76611375	0	242265	52473	.	1	0	PCA3	+	76736605	76863019	72756	72756	199170	U	0	0
chr9	107732722	107733147	chr9	107732793	107732993	chr9	107732892	107732893	426	107732893	15	4.22778	2.69667	2.49376	SUM44PE_BRG1_ChIP_merged_vs_NE25_input_trimmoPE_bowtie2_PP_hg38_Q2_sorted_BASE_BLR_q0.05_BAMPE_SPMR_MACS301_peak_85566	chr9	107732892	107732893	RNU6-1064P	-	107797847	107797743	64850	64954	64850	D	0	0	RNU6-996P	-	107663246	107663139	69646	69646	69753	U	0	0
chr4	161340107	161340701	chr4	161340110	161340310	chr4	161340209	161340210	595	161340210	26	6.00301	2.69612	4.15896	SUM44PE_BRG1_ChIP_merged_vs_NE25_input_trimmoPE_bowtie2_PP_hg38_Q2_sorted_BASE_BLR_q0.05_BAMPE_SPMR_MACS301_peak_63184	chr4	161340209	161340210	ENSG00000249568	+	161378952	161388417	38742	38742	48207	U	0	0	FSTL5	-	162164000	161383896	43686	823790	43686	D	0	0
chr20	1414986	1415286	chr20	1415027	1415227	chr20	1415126	1415127	301	1415127	13	3.90709	2.6958	2.19416	SUM44PE_BRG1_ChIP_merged_vs_NE25_input_trimmoPE_bowtie2_PP_hg38_Q2_sorted_BASE_BLR_q0.05_BAMPE_SPMR_MACS301_peak_48049	chr20	1415126	1415127	FKBP1A	-	1393123	1368999	22003	22003	46127	U	0	0	ENSG00000274322	-	1393096	1318372	22030	22030	96754	U	0	0
chr1	204285718	204286227	chr1	204285735	204285935	chr1	204285834	204285835	510	204285835	44	8.90452	2.69515	6.92585	SUM44PE_BRG1_ChIP_merged_vs_NE25_input_trimmoPE_bowtie2_PP_hg38_Q2_sorted_BASE_BLR_q0.05_BAMPE_SPMR_MACS301_peak_7224	chr1	204285834	204285835	PLEKHA6	-	204359929	204218852	0	74094	66982	.	1	0	ENSG00000231691	+	204276900	204280363	5471	8934	5471	D	0	0
chr7	16489861	16490242	chr7	16489910	16490110	chr7	16490009	16490010	382	16490010	44	8.90452	2.69515	6.92585	SUM44PE_BRG1_ChIP_merged_vs_NE25_input_trimmoPE_bowtie2_PP_hg38_Q2_sorted_BASE_BLR_q0.05_BAMPE_SPMR_MACS301_peak_75240	chr7	16490009	16490010	ENSG00000272537	+	16471183	16471373	18636	18826	18636	D	0	0	SOSTDC1	-	16465738	16461480	24271	24271	28529	U	0	0
chr3	77517580	77517865	chr3	77517674	77517874	chr3	77517773	77517774	286	77517774	22	5.35223	2.69497	3.54547	SUM44PE_BRG1_ChIP_merged_vs_NE25_input_trimmoPE_bowtie2_PP_hg38_Q2_sorted_BASE_BLR_q0.05_BAMPE_SPMR_MACS301_peak_55887	chr3	77517773	77517774	ROBO2	+	77039885	77649964	0	477888	132190	.	1	0	ENSG00000287567	-	77571881	77567507	49733	54107	49733	D	0	0
chr17	64106747	64107262	chr17	64107123	64107323	chr17	64107222	64107223	516	64107223	11	3.59087	2.69465	1.90707	SUM44PE_BRG1_ChIP_merged_vs_NE25_input_trimmoPE_bowtie2_PP_hg38_Q2_sorted_BASE_BLR_q0.05_BAMPE_SPMR_MACS301_peak_35815	chr17	64107222	64107223	ERN1	-	64130144	64039141	0	22921	68081	.	1	0	ENSG00000286629	+	64067618	64070270	36952	39604	36952	D	0	0
chr4	67678579	67678929	chr4	67678503	67678703	chr4	67678602	67678603	351	67678603	11	3.59087	2.69465	1.90707	SUM44PE_BRG1_ChIP_merged_vs_NE25_input_trimmoPE_bowtie2_PP_hg38_Q2_sorted_BASE_BLR_q0.05_BAMPE_SPMR_MACS301_peak_60572	chr4	67678602	67678603	UBA6	-	67701155	67612651	0	22552	65951	.	1	0	UBA6-DT	+	67701360	67770977	22757	22757	92374	U	0	0
chr1	112716353	112716845	chr1	112716379	112716579	chr1	112716478	112716479	493	112716479	62	11.7888	2.69436	9.70163	SUM44PE_BRG1_ChIP_merged_vs_NE25_input_trimmoPE_bowtie2_PP_hg38_Q2_sorted_BASE_BLR_q0.05_BAMPE_SPMR_MACS301_peak_4527	chr1	112716478	112716479	PPM1J-DT	+	112715671	112717796	0	807	1317	.	1	0	PPM1J	-	112715332	112709997	1146	1146	6481	U	0	0
chr12	15881826	15883066	chr12	15882119	15882319	chr12	15882218	15882219	1241	15882219	62	11.7888	2.69436	9.70163	SUM44PE_BRG1_ChIP_merged_vs_NE25_input_trimmoPE_bowtie2_PP_hg38_Q2_sorted_BASE_BLR_q0.05_BAMPE_SPMR_MACS301_peak_18413	chr12	15882218	15882219	EPS8	-	15882292	15620180	0	73	262038	.	1	1	STRAP	+	15882386	15903478	167	167	21259	U	0	1
chr2	27098594	27098959	chr2	27098671	27098871	chr2	27098770	27098771	366	27098771	62	11.7888	2.69436	9.70163	SUM44PE_BRG1_ChIP_merged_vs_NE25_input_trimmoPE_bowtie2_PP_hg38_Q2_sorted_BASE_BLR_q0.05_BAMPE_SPMR_MACS301_peak_41523	chr2	27098770	27098771	KHK	+	27086746	27100751	0	12024	1980	.	1	0	CGREF1	-	27119128	27100593	1822	20357	1822	D	0	0
chr1	18462187	18462562	chr1	18462260	18462460	chr1	18462359	18462360	376	18462360	34	7.2892	2.69429	5.38136	SUM44PE_BRG1_ChIP_merged_vs_NE25_input_trimmoPE_bowtie2_PP_hg38_Q2_sorted_BASE_BLR_q0.05_BAMPE_SPMR_MACS301_peak_998	chr1	18462359	18462360	KLHDC7A	+	18480929	18485974	18569	18569	23614	U	0	0	DYNLL1P3	+	18513117	18513383	50757	50757	51023	U	0	0
chr1	154241791	154242222	chr1	154241982	154242182	chr1	154242081	154242082	432	154242082	34	7.2892	2.69429	5.38136	SUM44PE_BRG1_ChIP_merged_vs_NE25_input_trimmoPE_bowtie2_PP_hg38_Q2_sorted_BASE_BLR_q0.05_BAMPE_SPMR_MACS301_peak_5336	chr1	154242081	154242082	UBAP2L	+	154220954	154270847	0	21127	28765	.	1	0	SNORA58B	+	154259726	154259862	17644	17644	17780	U	0	0
chr1	163338279	163338712	chr1	163338357	163338557	chr1	163338456	163338457	434	163338457	34	7.2892	2.69429	5.38136	SUM44PE_BRG1_ChIP_merged_vs_NE25_input_trimmoPE_bowtie2_PP_hg38_Q2_sorted_BASE_BLR_q0.05_BAMPE_SPMR_MACS301_peak_5771	chr1	163338456	163338457	NUF2	+	163321934	163355764	0	16522	17307	.	1	0	RGS5	-	163321792	163248274	16664	16664	90182	U	0	0
chr1	200373915	200374416	chr1	200374095	200374295	chr1	200374194	200374195	502	200374195	34	7.2892	2.69429	5.38136	SUM44PE_BRG1_ChIP_merged_vs_NE25_input_trimmoPE_bowtie2_PP_hg38_Q2_sorted_BASE_BLR_q0.05_BAMPE_SPMR_MACS301_peak_6970	chr1	200374194	200374195	LINC00862	-	200374354	200342543	0	159	31651	.	1	0	ZNF281	-	200410056	200404939	30744	35861	30744	D	0	0
chr1	212137199	212137586	chr1	212137352	212137552	chr1	212137451	212137452	388	212137452	34	7.2892	2.69429	5.38136	SUM44PE_BRG1_ChIP_merged_vs_NE25_input_trimmoPE_bowtie2_PP_hg38_Q2_sorted_BASE_BLR_q0.05_BAMPE_SPMR_MACS301_peak_7727	chr1	212137451	212137452	ENSG00000229983	+	212168206	212190259	30754	30754	52807	U	0	0	DTL	+	212035747	212105013	32438	101704	32438	D	0	0
chr10	62247850	62248327	chr10	62247989	62248189	chr10	62248088	62248089	478	62248089	34	7.2892	2.69429	5.38136	SUM44PE_BRG1_ChIP_merged_vs_NE25_input_trimmoPE_bowtie2_PP_hg38_Q2_sorted_BASE_BLR_q0.05_BAMPE_SPMR_MACS301_peak_11058	chr10	62248088	62248089	RTKN2	-	62268844	62193085	0	20755	55003	.	1	0	LINC02621	+	62289520	62304033	41431	41431	55944	U	0	0
chr12	10489561	10489875	chr12	10489571	10489771	chr12	10489670	10489671	315	10489671	34	7.2892	2.69429	5.38136	SUM44PE_BRG1_ChIP_merged_vs_NE25_input_trimmoPE_bowtie2_PP_hg38_Q2_sorted_BASE_BLR_q0.05_BAMPE_SPMR_MACS301_peak_18122	chr12	10489670	10489671	EIF2S3B	+	10505889	10508525	16218	16218	18854	U	0	0	KLRC1	-	10454616	10446040	35054	35054	43630	U	0	0
chr12	12327754	12328033	chr12	12327833	12328033	chr12	12327932	12327933	280	12327933	34	7.2892	2.69429	5.38136	SUM44PE_BRG1_ChIP_merged_vs_NE25_input_trimmoPE_bowtie2_PP_hg38_Q2_sorted_BASE_BLR_q0.05_BAMPE_SPMR_MACS301_peak_18193	chr12	12327932	12327933	MANSC1	-	12350242	12326055	0	22309	1877	.	1	0	RPL23AP66	+	12338775	12339254	10842	10842	11321	U	0	0
chr12	116288826	116289107	chr12	116288878	116289078	chr12	116288977	116288978	282	116288978	34	7.2892	2.69429	5.38136	SUM44PE_BRG1_ChIP_merged_vs_NE25_input_trimmoPE_bowtie2_PP_hg38_Q2_sorted_BASE_BLR_q0.05_BAMPE_SPMR_MACS301_peak_21953	chr12	116288977	116288978	MED13L	-	116277693	115958575	11284	11284	330402	U	0	0	ENSG00000286354	-	116359096	116357577	68599	70118	68599	D	0	0
chr12	122637791	122638392	chr12	122637898	122638098	chr12	122637997	122637998	602	122637998	34	7.2892	2.69429	5.38136	SUM44PE_BRG1_ChIP_merged_vs_NE25_input_trimmoPE_bowtie2_PP_hg38_Q2_sorted_BASE_BLR_q0.05_BAMPE_SPMR_MACS301_peak_22300	chr12	122637997	122637998	ENSG00000274191	+	122634129	122634673	3324	3868	3324	D	0	0	KNTC1	+	122527248	122626396	11601	110749	11601	D	0	0
chr14	30610625	30611243	chr14	30610779	30610979	chr14	30610878	30610879	619	30610879	34	7.2892	2.69429	5.38136	SUM44PE_BRG1_ChIP_merged_vs_NE25_input_trimmoPE_bowtie2_PP_hg38_Q2_sorted_BASE_BLR_q0.05_BAMPE_SPMR_MACS301_peak_25045	chr14	30610878	30610879	G2E3	+	30559157	30620064	0	51721	9185	.	1	0	SCFD1	+	30622318	30735850	11439	11439	124971	U	0	0
chr14	38345793	38346487	chr14	38346062	38346262	chr14	38346161	38346162	695	38346162	34	7.2892	2.69429	5.38136	SUM44PE_BRG1_ChIP_merged_vs_NE25_input_trimmoPE_bowtie2_PP_hg38_Q2_sorted_BASE_BLR_q0.05_BAMPE_SPMR_MACS301_peak_25349	chr14	38346161	38346162	ENSG00000259072	+	38256217	38312049	34112	89944	34112	D	0	0	CLEC14A	-	38256093	38253999	90068	90068	92162	U	0	0
chr14	74712859	74713373	chr14	74712892	74713092	chr14	74712991	74712992	515	74712992	34	7.2892	2.69429	5.38136	SUM44PE_BRG1_ChIP_merged_vs_NE25_input_trimmoPE_bowtie2_PP_hg38_Q2_sorted_BASE_BLR_q0.05_BAMPE_SPMR_MACS301_peak_26532	chr14	74712991	74712992	AREL1	-	74713080	74661255	0	88	51736	.	1	1	FCF1	+	74713143	74738620	151	151	25628	U	0	1
chr14	100131223	100131657	chr14	100131339	100131539	chr14	100131438	100131439	435	100131439	34	7.2892	2.69429	5.38136	SUM44PE_BRG1_ChIP_merged_vs_NE25_input_trimmoPE_bowtie2_PP_hg38_Q2_sorted_BASE_BLR_q0.05_BAMPE_SPMR_MACS301_peak_27366	chr14	100131438	100131439	EVL	+	100065421	100144236	0	66017	12797	.	1	0	DEGS2	-	100159645	100143956	12517	28206	12517	D	0	0
chr15	32956253	32956655	chr15	32956415	32956615	chr15	32956514	32956515	403	32956515	34	7.2892	2.69429	5.38136	SUM44PE_BRG1_ChIP_merged_vs_NE25_input_trimmoPE_bowtie2_PP_hg38_Q2_sorted_BASE_BLR_q0.05_BAMPE_SPMR_MACS301_peak_27843	chr15	32956514	32956515	FMN1	-	33067884	32765545	0	111369	190969	.	1	0	ENSG00000212415	+	32970726	32970791	14211	14211	14276	U	0	0
chr15	33117367	33117971	chr15	33117728	33117928	chr15	33117827	33117828	605	33117828	34	7.2892	2.69429	5.38136	SUM44PE_BRG1_ChIP_merged_vs_NE25_input_trimmoPE_bowtie2_PP_hg38_Q2_sorted_BASE_BLR_q0.05_BAMPE_SPMR_MACS301_peak_27862	chr15	33117827	33117828	ENSG00000279958	-	33106236	33105757	11591	11591	12070	U	0	0	FMN1	-	33067884	32765545	49943	49943	352282	U	0	0
chr15	75732760	75733083	chr15	75732854	75733054	chr15	75732953	75732954	324	75732954	34	7.2892	2.69429	5.38136	SUM44PE_BRG1_ChIP_merged_vs_NE25_input_trimmoPE_bowtie2_PP_hg38_Q2_sorted_BASE_BLR_q0.05_BAMPE_SPMR_MACS301_peak_29818	chr15	75732953	75732954	DNM1P35	-	75738623	75727669	0	5669	5284	.	1	0	ENSG00000260288	+	75737819	75758732	4865	4865	25778	U	0	0
chr15	99667425	99667910	chr15	99667663	99667863	chr15	99667762	99667763	486	99667763	34	7.2892	2.69429	5.38136	SUM44PE_BRG1_ChIP_merged_vs_NE25_input_trimmoPE_bowtie2_PP_hg38_Q2_sorted_BASE_BLR_q0.05_BAMPE_SPMR_MACS301_peak_30700	chr15	99667762	99667763	MEF2A	+	99565699	99716466	0	102063	48703	.	1	0	Y_RNA	-	99681877	99681785	14022	14114	14022	D	0	0
chr19	49865377	49865802	chr19	49865349	49865549	chr19	49865448	49865449	426	49865449	34	7.2892	2.69429	5.38136	SUM44PE_BRG1_ChIP_merged_vs_NE25_input_trimmoPE_bowtie2_PP_hg38_Q2_sorted_BASE_BLR_q0.05_BAMPE_SPMR_MACS301_peak_40476	chr19	49865448	49865449	PNKP	-	49867576	49861203	0	2127	4245	.	1	0	AKT1S1	-	49878356	49869032	3583	12907	3583	D	0	0
chr2	41414491	41414943	chr2	41414566	41414766	chr2	41414665	41414666	453	41414666	34	7.2892	2.69429	5.38136	SUM44PE_BRG1_ChIP_merged_vs_NE25_input_trimmoPE_bowtie2_PP_hg38_Q2_sorted_BASE_BLR_q0.05_BAMPE_SPMR_MACS301_peak_41989	chr2	41414665	41414666	.	.	.	.	.	.	.	.	.	.	.	.	.	.	.	.	.	.	.	.
chr3	72550166	72550567	chr3	72550400	72550600	chr3	72550499	72550500	402	72550500	34	7.2892	2.69429	5.38136	SUM44PE_BRG1_ChIP_merged_vs_NE25_input_trimmoPE_bowtie2_PP_hg38_Q2_sorted_BASE_BLR_q0.05_BAMPE_SPMR_MACS301_peak_55735	chr3	72550499	72550500	ENSG00000244345	-	72550552	72504805	0	52	45694	.	1	1	RNU1-62P	+	72576690	72576854	26190	26190	26354	U	0	0
chr4	90112643	90112968	chr4	90112790	90112990	chr4	90112889	90112890	326	90112890	34	7.2892	2.69429	5.38136	SUM44PE_BRG1_ChIP_merged_vs_NE25_input_trimmoPE_bowtie2_PP_hg38_Q2_sorted_BASE_BLR_q0.05_BAMPE_SPMR_MACS301_peak_61211	chr4	90112889	90112890	CCSER1	+	90127393	91605295	14503	14503	1492405	U	0	0	.	.	.	.	.	.	.	.	.	.
chr4	101356914	101357475	chr4	101357015	101357215	chr4	101357114	101357115	562	101357115	34	7.2892	2.69429	5.38136	SUM44PE_BRG1_ChIP_merged_vs_NE25_input_trimmoPE_bowtie2_PP_hg38_Q2_sorted_BASE_BLR_q0.05_BAMPE_SPMR_MACS301_peak_61514	chr4	101357114	101357115	FLJ20021	+	101347751	101348887	8227	9363	8227	D	0	0	PPP3CA	-	101347526	101023417	9588	9588	333697	U	0	0
chr4	140137537	140138053	chr4	140137767	140137967	chr4	140137866	140137867	517	140137867	34	7.2892	2.69429	5.38136	SUM44PE_BRG1_ChIP_merged_vs_NE25_input_trimmoPE_bowtie2_PP_hg38_Q2_sorted_BASE_BLR_q0.05_BAMPE_SPMR_MACS301_peak_62514	chr4	140137866	140137867	MAML3	-	140154184	139716752	0	16317	421114	.	1	0	ENSG00000250698	+	140128014	140134565	3301	9852	3301	D	0	0
chr4	144564164	144564677	chr4	144564349	144564549	chr4	144564448	144564449	514	144564449	34	7.2892	2.69429	5.38136	SUM44PE_BRG1_ChIP_merged_vs_NE25_input_trimmoPE_bowtie2_PP_hg38_Q2_sorted_BASE_BLR_q0.05_BAMPE_SPMR_MACS301_peak_62686	chr4	144564448	144564449	ENSG00000285783	-	144870953	144111038	0	306504	453410	.	1	0	ENSG00000285713	-	145098174	144210700	0	533725	353748	.	1	0
chr5	12086189	12086481	chr5	12086214	12086414	chr5	12086313	12086314	293	12086314	34	7.2892	2.69429	5.38136	SUM44PE_BRG1_ChIP_merged_vs_NE25_input_trimmoPE_bowtie2_PP_hg38_Q2_sorted_BASE_BLR_q0.05_BAMPE_SPMR_MACS301_peak_64196	chr5	12086313	12086314	.	.	.	.	.	.	.	.	.	.	.	.	.	.	.	.	.	.	.	.
chr5	35156343	35156736	chr5	35156409	35156609	chr5	35156508	35156509	394	35156509	34	7.2892	2.69429	5.38136	SUM44PE_BRG1_ChIP_merged_vs_NE25_input_trimmoPE_bowtie2_PP_hg38_Q2_sorted_BASE_BLR_q0.05_BAMPE_SPMR_MACS301_peak_64730	chr5	35156508	35156509	PRLR	-	35230487	35055701	0	73978	100807	.	1	0	ENSG00000250886	+	35081222	35081992	74516	75286	74516	D	0	0
chr5	103450261	103450807	chr5	103450575	103450775	chr5	103450674	103450675	547	103450675	34	7.2892	2.69429	5.38136	SUM44PE_BRG1_ChIP_merged_vs_NE25_input_trimmoPE_bowtie2_PP_hg38_Q2_sorted_BASE_BLR_q0.05_BAMPE_SPMR_MACS301_peak_66572	chr5	103450674	103450675	PDZPH1P	-	103526618	103430532	0	75943	20142	.	1	0	ENSG00000250567	-	103412511	103408940	38163	38163	41734	U	0	0
chr5	155800875	155801476	chr5	155800950	155801150	chr5	155801049	155801050	602	155801050	34	7.2892	2.69429	5.38136	SUM44PE_BRG1_ChIP_merged_vs_NE25_input_trimmoPE_bowtie2_PP_hg38_Q2_sorted_BASE_BLR_q0.05_BAMPE_SPMR_MACS301_peak_68654	chr5	155801049	155801050	RNA5SP199	+	155845436	155845528	44386	44386	44478	U	0	0	.	.	.	.	.	.	.	.	.	.
chr6	688988	689626	chr6	689172	689372	chr6	689271	689272	639	689272	34	7.2892	2.69429	5.38136	SUM44PE_BRG1_ChIP_merged_vs_NE25_input_trimmoPE_bowtie2_PP_hg38_Q2_sorted_BASE_BLR_q0.05_BAMPE_SPMR_MACS301_peak_69360	chr6	689271	689272	EXOC2	-	693139	485153	0	3867	204118	.	1	0	ENSG00000271727	+	692529	796781	3257	3257	107509	U	0	0
chr6	3372129	3372508	chr6	3372230	3372430	chr6	3372329	3372330	380	3372330	34	7.2892	2.69429	5.38136	SUM44PE_BRG1_ChIP_merged_vs_NE25_input_trimmoPE_bowtie2_PP_hg38_Q2_sorted_BASE_BLR_q0.05_BAMPE_SPMR_MACS301_peak_69477	chr6	3372329	3372330	SLC22A23	-	3457050	3268972	0	84720	103357	.	1	0	ENSG00000272320	+	3311661	3313650	58679	60668	58679	D	0	0
chr6	16130548	16131326	chr6	16131145	16131345	chr6	16131244	16131245	779	16131245	34	7.2892	2.69429	5.38136	SUM44PE_BRG1_ChIP_merged_vs_NE25_input_trimmoPE_bowtie2_PP_hg38_Q2_sorted_BASE_BLR_q0.05_BAMPE_SPMR_MACS301_peak_70033	chr6	16131244	16131245	MYLIP	+	16129085	16148248	0	2159	17003	.	1	0	MIR4639	+	16141555	16141624	10310	10310	10379	U	0	0
chr6	17156137	17156475	chr6	17156178	17156378	chr6	17156277	17156278	339	17156278	34	7.2892	2.69429	5.38136	SUM44PE_BRG1_ChIP_merged_vs_NE25_input_trimmoPE_bowtie2_PP_hg38_Q2_sorted_BASE_BLR_q0.05_BAMPE_SPMR_MACS301_peak_70093	chr6	17156277	17156278	STMND1	+	17102049	17131378	24899	54228	24899	D	0	0	ENSG00000287359	-	17108156	17092713	48121	48121	63564	U	0	0
chr6	110178602	110180637	chr6	110180098	110180298	chr6	110180197	110180198	2036	110180198	34	7.2892	2.69429	5.38136	SUM44PE_BRG1_ChIP_merged_vs_NE25_input_trimmoPE_bowtie2_PP_hg38_Q2_sorted_BASE_BLR_q0.05_BAMPE_SPMR_MACS301_peak_73010	chr6	110180197	110180198	CDC40	+	110180140	110232223	0	57	52025	.	1	1	WASF1	-	110180004	110099818	193	193	80379	U	0	1
chr7	30317062	30317562	chr7	30317199	30317399	chr7	30317298	30317299	501	30317299	34	7.2892	2.69429	5.38136	SUM44PE_BRG1_ChIP_merged_vs_NE25_input_trimmoPE_bowtie2_PP_hg38_Q2_sorted_BASE_BLR_q0.05_BAMPE_SPMR_MACS301_peak_75863	chr7	30317298	30317299	ZNRF2	+	30284596	30367689	0	32702	50390	.	1	0	MIR550B1	-	30289890	30289793	27408	27408	27505	U	0	0
chr7	51289259	51289864	chr7	51289367	51289567	chr7	51289466	51289467	606	51289467	34	7.2892	2.69429	5.38136	SUM44PE_BRG1_ChIP_merged_vs_NE25_input_trimmoPE_bowtie2_PP_hg38_Q2_sorted_BASE_BLR_q0.05_BAMPE_SPMR_MACS301_peak_76606	chr7	51289466	51289467	COBL	-	51316809	51016211	0	27342	273255	.	1	0	RPL7L1P2	-	51260167	51259428	29299	29299	30038	U	0	0
chr8	58801522	58801975	chr8	58801671	58801871	chr8	58801770	58801771	454	58801771	34	7.2892	2.69429	5.38136	SUM44PE_BRG1_ChIP_merged_vs_NE25_input_trimmoPE_bowtie2_PP_hg38_Q2_sorted_BASE_BLR_q0.05_BAMPE_SPMR_MACS301_peak_81071	chr8	58801770	58801771	TOX	-	59119147	58805411	3640	317376	3640	D	0	0	RNU4-50P	-	58814552	58814411	12640	12781	12640	D	0	0
chr8	116552286	116552668	chr8	116552357	116552557	chr8	116552456	116552457	383	116552457	34	7.2892	2.69429	5.38136	SUM44PE_BRG1_ChIP_merged_vs_NE25_input_trimmoPE_bowtie2_PP_hg38_Q2_sorted_BASE_BLR_q0.05_BAMPE_SPMR_MACS301_peak_82755	chr8	116552456	116552457	EIF3H	-	116755823	116642129	89672	203366	89672	D	0	0	ENSG00000289382	+	116652016	116654642	99559	99559	102185	U	0	0
chrX	55451711	55452698	chrX	55452023	55452223	chrX	55452122	55452123	988	55452123	34	7.2892	2.69429	5.38136	SUM44PE_BRG1_ChIP_merged_vs_NE25_input_trimmoPE_bowtie2_PP_hg38_Q2_sorted_BASE_BLR_q0.05_BAMPE_SPMR_MACS301_peak_87734	chrX	55452122	55452123	MAGEH1	+	55452126	55453566	3	3	1443	U	0	1	MIR4536-1	-	55451582	55451494	540	540	628	U	0	1
chrX	56803020	56803980	chrX	56803483	56803683	chrX	56803582	56803583	961	56803583	34	7.2892	2.69429	5.38136	SUM44PE_BRG1_ChIP_merged_vs_NE25_input_trimmoPE_bowtie2_PP_hg38_Q2_sorted_BASE_BLR_q0.05_BAMPE_SPMR_MACS301_peak_87759	chrX	56803582	56803583	NBDY	+	56729242	56819179	0	74340	15596	.	1	0	UQCRBP1	-	56737577	56737241	66005	66005	66341	U	0	0
chr12	119669820	119670135	chr12	119669775	119669975	chr12	119669874	119669875	316	119669875	20	5.02696	2.69423	3.23847	SUM44PE_BRG1_ChIP_merged_vs_NE25_input_trimmoPE_bowtie2_PP_hg38_Q2_sorted_BASE_BLR_q0.05_BAMPE_SPMR_MACS301_peak_22119	chr12	119669874	119669875	PRKAB1	+	119667863	119681624	0	2011	11749	.	1	0	ENSG00000248636	-	119668079	119387986	1795	1795	281888	U	0	0
chr3	4889310	4889721	chr3	4889486	4889686	chr3	4889585	4889586	412	4889586	20	5.02696	2.69423	3.23847	SUM44PE_BRG1_ChIP_merged_vs_NE25_input_trimmoPE_bowtie2_PP_hg38_Q2_sorted_BASE_BLR_q0.05_BAMPE_SPMR_MACS301_peak_53080	chr3	4889585	4889586	BHLHE40-AS1	-	4980414	4896968	7382	90828	7382	D	0	0	ENSG00000235978	-	4868281	4793221	21304	21304	96364	U	0	0
chr15	32866994	32867351	chr15	32867121	32867321	chr15	32867220	32867221	358	32867221	29	6.48106	2.69407	4.61287	SUM44PE_BRG1_ChIP_merged_vs_NE25_input_trimmoPE_bowtie2_PP_hg38_Q2_sorted_BASE_BLR_q0.05_BAMPE_SPMR_MACS301_peak_27840	chr15	32867220	32867221	FMN1	-	33067884	32765545	0	200663	101675	.	1	0	ENSG00000259392	-	32837326	32836982	29894	29894	30238	U	0	0
chr4	139087169	139087478	chr4	139087310	139087510	chr4	139087409	139087410	310	139087410	27	6.15577	2.69345	4.3059	SUM44PE_BRG1_ChIP_merged_vs_NE25_input_trimmoPE_bowtie2_PP_hg38_Q2_sorted_BASE_BLR_q0.05_BAMPE_SPMR_MACS301_peak_62436	chr4	139087409	139087410	ELF2	-	139177218	139057264	0	89808	30145	.	1	0	RN7SL382P	+	139100376	139100658	12966	12966	13248	U	0	0
chr1	66324555	66324947	chr1	66324520	66324720	chr1	66324619	66324620	393	66324620	18	4.70207	2.69334	2.93545	SUM44PE_BRG1_ChIP_merged_vs_NE25_input_trimmoPE_bowtie2_PP_hg38_Q2_sorted_BASE_BLR_q0.05_BAMPE_SPMR_MACS301_peak_2961	chr1	66324619	66324620	PDE4B	+	65792513	66374278	0	532106	49658	.	1	0	.	.	.	.	.	.	.	.	.	.
chr1	82227544	82227855	chr1	82227691	82227891	chr1	82227790	82227791	312	82227791	18	4.70207	2.69334	2.93545	SUM44PE_BRG1_ChIP_merged_vs_NE25_input_trimmoPE_bowtie2_PP_hg38_Q2_sorted_BASE_BLR_q0.05_BAMPE_SPMR_MACS301_peak_3257	chr1	82227790	82227791	ENSG00000233290	-	82848205	82212412	0	620414	15378	.	1	0	.	.	.	.	.	.	.	.	.	.
chr11	10095635	10096109	chr11	10095907	10096107	chr11	10096006	10096007	475	10096007	18	4.70207	2.69334	2.93545	SUM44PE_BRG1_ChIP_merged_vs_NE25_input_trimmoPE_bowtie2_PP_hg38_Q2_sorted_BASE_BLR_q0.05_BAMPE_SPMR_MACS301_peak_13735	chr11	10096006	10096007	SBF2	-	10294219	9778667	0	198212	317339	.	1	0	ENSG00000254865	+	10149191	10165109	53184	53184	69102	U	0	0
chr11	102025814	102026488	chr11	102026275	102026475	chr11	102026374	102026375	675	102026375	18	4.70207	2.69334	2.93545	SUM44PE_BRG1_ChIP_merged_vs_NE25_input_trimmoPE_bowtie2_PP_hg38_Q2_sorted_BASE_BLR_q0.05_BAMPE_SPMR_MACS301_peak_16866	chr11	102026374	102026375	CFAP300	+	102047436	102084554	21061	21061	58179	U	0	0	CEP126	+	101915009	102001062	25312	111365	25312	D	0	0
chr12	99029824	99030121	chr12	99029832	99030032	chr12	99029931	99029932	298	99029932	18	4.70207	2.69334	2.93545	SUM44PE_BRG1_ChIP_merged_vs_NE25_input_trimmoPE_bowtie2_PP_hg38_Q2_sorted_BASE_BLR_q0.05_BAMPE_SPMR_MACS301_peak_21299	chr12	99029931	99029932	ANKS1B	-	99984936	98743973	0	955004	285958	.	1	0	ENSG00000257458	+	98931681	98976656	53275	98250	53275	D	0	0
chr13	51577614	51578517	chr13	51578251	51578451	chr13	51578350	51578351	904	51578351	18	4.70207	2.69334	2.93545	SUM44PE_BRG1_ChIP_merged_vs_NE25_input_trimmoPE_bowtie2_PP_hg38_Q2_sorted_BASE_BLR_q0.05_BAMPE_SPMR_MACS301_peak_23483	chr13	51578350	51578351	WDFY2	+	51584461	51767709	6110	6110	189358	U	0	0	RNY1P6	-	51586532	51586423	8072	8181	8072	D	0	0
chr15	58440377	58440740	chr15	58440366	58440566	chr15	58440465	58440466	364	58440466	18	4.70207	2.69334	2.93545	SUM44PE_BRG1_ChIP_merged_vs_NE25_input_trimmoPE_bowtie2_PP_hg38_Q2_sorted_BASE_BLR_q0.05_BAMPE_SPMR_MACS301_peak_28870	chr15	58440465	58440466	LIPC	+	58410568	58568873	0	29897	128407	.	1	0	LIPC-AS1	-	58498735	58434889	0	58269	5576	.	1	0
chr18	26616566	26616846	chr18	26616659	26616859	chr18	26616758	26616759	281	26616759	18	4.70207	2.69334	2.93545	SUM44PE_BRG1_ChIP_merged_vs_NE25_input_trimmoPE_bowtie2_PP_hg38_Q2_sorted_BASE_BLR_q0.05_BAMPE_SPMR_MACS301_peak_37143	chr18	26616758	26616759	CIAPIN1P	+	26599407	26600338	16420	17351	16420	D	0	0	MIR8057	-	26591535	26591466	25223	25223	25292	U	0	0
chr2	137467422	137467922	chr2	137467413	137467613	chr2	137467512	137467513	501	137467513	18	4.70207	2.69334	2.93545	SUM44PE_BRG1_ChIP_merged_vs_NE25_input_trimmoPE_bowtie2_PP_hg38_Q2_sorted_BASE_BLR_q0.05_BAMPE_SPMR_MACS301_peak_44599	chr2	137467512	137467513	THSD7B	+	136765544	137677718	0	701968	210205	.	1	0	RNA5SP105	-	137512210	137512097	44584	44697	44584	D	0	0
chr20	23468443	23468743	chr20	23468507	23468707	chr20	23468606	23468607	301	23468607	18	4.70207	2.69334	2.93545	SUM44PE_BRG1_ChIP_merged_vs_NE25_input_trimmoPE_bowtie2_PP_hg38_Q2_sorted_BASE_BLR_q0.05_BAMPE_SPMR_MACS301_peak_48725	chr20	23468606	23468607	CST12P	+	23475699	23479798	7092	7092	11191	U	0	0	ENSG00000273838	+	23452622	23461207	7399	15984	7399	D	0	0
chr20	25033133	25033903	chr20	25033765	25033965	chr20	25033864	25033865	771	25033865	18	4.70207	2.69334	2.93545	SUM44PE_BRG1_ChIP_merged_vs_NE25_input_trimmoPE_bowtie2_PP_hg38_Q2_sorted_BASE_BLR_q0.05_BAMPE_SPMR_MACS301_peak_48775	chr20	25033864	25033865	ACSS1	-	25058182	25006229	0	24317	27635	.	1	0	ENSG00000275358	-	25063591	25062961	29096	29726	29096	D	0	0
chr22	30325017	30325370	chr22	30325144	30325344	chr22	30325243	30325244	354	30325244	18	4.70207	2.69334	2.93545	SUM44PE_BRG1_ChIP_merged_vs_NE25_input_trimmoPE_bowtie2_PP_hg38_Q2_sorted_BASE_BLR_q0.05_BAMPE_SPMR_MACS301_peak_51842	chr22	30325243	30325244	TBC1D10A	-	30326941	30291989	0	1697	33254	.	1	0	SF3A1	-	30356894	30331987	6743	31650	6743	D	0	0
chr22	35482090	35482585	chr22	35482094	35482294	chr22	35482193	35482194	496	35482194	18	4.70207	2.69334	2.93545	SUM44PE_BRG1_ChIP_merged_vs_NE25_input_trimmoPE_bowtie2_PP_hg38_Q2_sorted_BASE_BLR_q0.05_BAMPE_SPMR_MACS301_peak_51973	chr22	35482193	35482194	ENSG00000233388	-	35503586	35501860	19666	21392	19666	D	0	0	ENSG00000273044	+	35526931	35527415	44737	44737	45221	U	0	0
chr3	169457897	169458326	chr3	169457921	169458121	chr3	169458020	169458021	430	169458021	18	4.70207	2.69334	2.93545	SUM44PE_BRG1_ChIP_merged_vs_NE25_input_trimmoPE_bowtie2_PP_hg38_Q2_sorted_BASE_BLR_q0.05_BAMPE_SPMR_MACS301_peak_57905	chr3	169458020	169458021	MECOM	-	169663712	169083506	0	205691	374514	.	1	0	MECOM-AS1	+	169447866	169477052	0	10154	19031	.	1	0
chr4	159098649	159099105	chr4	159098620	159098820	chr4	159098719	159098720	457	159098720	18	4.70207	2.69334	2.93545	SUM44PE_BRG1_ChIP_merged_vs_NE25_input_trimmoPE_bowtie2_PP_hg38_Q2_sorted_BASE_BLR_q0.05_BAMPE_SPMR_MACS301_peak_63118	chr4	159098719	159098720	MIR3688-1	-	159128894	159128801	30081	30174	30081	D	0	0	MIR3688-2	+	159128804	159128891	30084	30084	30171	U	0	0
chr5	119388062	119388584	chr5	119388240	119388440	chr5	119388339	119388340	523	119388340	18	4.70207	2.69334	2.93545	SUM44PE_BRG1_ChIP_merged_vs_NE25_input_trimmoPE_bowtie2_PP_hg38_Q2_sorted_BASE_BLR_q0.05_BAMPE_SPMR_MACS301_peak_67068	chr5	119388339	119388340	TNFAIP8	+	119268691	119393394	0	119648	5054	.	1	0	RNA5SP190	+	119445715	119445833	57375	57375	57493	U	0	0
chr6	2744048	2744499	chr6	2744061	2744261	chr6	2744160	2744161	452	2744161	18	4.70207	2.69334	2.93545	SUM44PE_BRG1_ChIP_merged_vs_NE25_input_trimmoPE_bowtie2_PP_hg38_Q2_sorted_BASE_BLR_q0.05_BAMPE_SPMR_MACS301_peak_69428	chr6	2744160	2744161	MYLK4	-	2750922	2663636	0	6761	80524	.	1	0	WRNIP1	+	2765392	2786952	21231	21231	42791	U	0	0
chr7	39248011	39248393	chr7	39248079	39248279	chr7	39248178	39248179	383	39248179	18	4.70207	2.69334	2.93545	SUM44PE_BRG1_ChIP_merged_vs_NE25_input_trimmoPE_bowtie2_PP_hg38_Q2_sorted_BASE_BLR_q0.05_BAMPE_SPMR_MACS301_peak_76149	chr7	39248178	39248179	POU6F2	+	38978008	39464783	0	270170	216604	.	1	0	SNORA20B	-	39329134	39329002	80823	80955	80823	D	0	0
chr7	64795417	64795851	chr7	64795539	64795739	chr7	64795638	64795639	435	64795639	18	4.70207	2.69334	2.93545	SUM44PE_BRG1_ChIP_merged_vs_NE25_input_trimmoPE_bowtie2_PP_hg38_Q2_sorted_BASE_BLR_q0.05_BAMPE_SPMR_MACS301_peak_76722	chr7	64795638	64795639	ZNF138	+	64794424	64832242	0	1214	36603	.	1	0	ENSG00000287580	-	64804117	64801957	6318	8478	6318	D	0	0
chr7	149231950	149232343	chr7	149232155	149232355	chr7	149232254	149232255	394	149232255	18	4.70207	2.69334	2.93545	SUM44PE_BRG1_ChIP_merged_vs_NE25_input_trimmoPE_bowtie2_PP_hg38_Q2_sorted_BASE_BLR_q0.05_BAMPE_SPMR_MACS301_peak_79345	chr7	149232254	149232255	ZNF282	+	149195545	149226238	6016	36709	6016	D	0	0	ZNF212	+	149239650	149255606	7395	7395	23351	U	0	0
chr8	29580964	29581312	chr8	29581101	29581301	chr8	29581200	29581201	349	29581201	18	4.70207	2.69334	2.93545	SUM44PE_BRG1_ChIP_merged_vs_NE25_input_trimmoPE_bowtie2_PP_hg38_Q2_sorted_BASE_BLR_q0.05_BAMPE_SPMR_MACS301_peak_80344	chr8	29581200	29581201	ENSG00000280147	+	29587000	29588426	5799	5799	7225	U	0	0	ENSG00000253182	+	29548170	29564341	16859	33030	16859	D	0	0
chr8	128316709	128317208	chr8	128316794	128316994	chr8	128316893	128316894	500	128316894	18	4.70207	2.69334	2.93545	SUM44PE_BRG1_ChIP_merged_vs_NE25_input_trimmoPE_bowtie2_PP_hg38_Q2_sorted_BASE_BLR_q0.05_BAMPE_SPMR_MACS301_peak_83219	chr8	128316893	128316894	ENSG00000286034	+	128323130	128388636	6236	6236	71742	U	0	0	RN7SKP226	+	128220503	128220803	96090	96390	96090	D	0	0
chr9	5626944	5627235	chr9	5626934	5627134	chr9	5627033	5627034	292	5627034	18	4.70207	2.69334	2.93545	SUM44PE_BRG1_ChIP_merged_vs_NE25_input_trimmoPE_bowtie2_PP_hg38_Q2_sorted_BASE_BLR_q0.05_BAMPE_SPMR_MACS301_peak_83883	chr9	5627033	5627034	ENSG00000286162	-	5629748	5457476	0	2714	169557	.	1	0	RIC1	+	5629106	5776557	2072	2072	149523	U	0	0
chr9	120628651	120629006	chr9	120628739	120628939	chr9	120628838	120628839	356	120628839	18	4.70207	2.69334	2.93545	SUM44PE_BRG1_ChIP_merged_vs_NE25_input_trimmoPE_bowtie2_PP_hg38_Q2_sorted_BASE_BLR_q0.05_BAMPE_SPMR_MACS301_peak_85935	chr9	120628838	120628839	MEGF9	-	120714470	120600810	0	85631	28028	.	1	0	CDK5RAP2	-	120580167	120388874	48671	48671	239964	U	0	0
chrX	121948989	121949344	chrX	121949019	121949219	chrX	121949118	121949119	356	121949119	18	4.70207	2.69334	2.93545	SUM44PE_BRG1_ChIP_merged_vs_NE25_input_trimmoPE_bowtie2_PP_hg38_Q2_sorted_BASE_BLR_q0.05_BAMPE_SPMR_MACS301_peak_88606	chrX	121949118	121949119	UBE2V1P16	-	122011612	122010975	61856	62493	61856	D	0	0	ENSG00000260585	+	121871868	121876865	72253	77250	72253	D	0	0
chr11	77405218	77406672	chr11	77405576	77405776	chr11	77405675	77405676	1455	77405676	117	20.5329	2.69225	18.1841	SUM44PE_BRG1_ChIP_merged_vs_NE25_input_trimmoPE_bowtie2_PP_hg38_Q2_sorted_BASE_BLR_q0.05_BAMPE_SPMR_MACS301_peak_16254	chr11	77405675	77405676	PAK1	-	77474094	77322016	0	68418	83659	.	1	0	ENSG00000268635	+	77473370	77477030	67694	67694	71354	U	0	0
chr4	135270566	135270865	chr4	135270688	135270888	chr4	135270787	135270788	300	135270788	16	4.378	2.69224	2.63148	SUM44PE_BRG1_ChIP_merged_vs_NE25_input_trimmoPE_bowtie2_PP_hg38_Q2_sorted_BASE_BLR_q0.05_BAMPE_SPMR_MACS301_peak_62355	chr4	135270787	135270788	U6	-	135315522	135315417	44629	44734	44629	D	0	0	.	.	.	.	.	.	.	.	.	.
chr7	29487626	29487908	chr7	29487602	29487802	chr7	29487701	29487702	283	29487702	39	8.08553	2.69216	6.14252	SUM44PE_BRG1_ChIP_merged_vs_NE25_input_trimmoPE_bowtie2_PP_hg38_Q2_sorted_BASE_BLR_q0.05_BAMPE_SPMR_MACS301_peak_75797	chr7	29487701	29487702	ENSG00000285162	+	29122339	29514667	0	365362	26965	.	1	0	CHN2	+	29194774	29514328	0	292927	26626	.	1	0
chr11	73177948	73178387	chr11	73178087	73178287	chr11	73178186	73178187	440	73178187	77	14.1649	2.69172	12.0009	SUM44PE_BRG1_ChIP_merged_vs_NE25_input_trimmoPE_bowtie2_PP_hg38_Q2_sorted_BASE_BLR_q0.05_BAMPE_SPMR_MACS301_peak_15989	chr11	73178186	73178187	ENSG00000289625	-	73182911	73157172	0	4724	21014	.	1	0	ENSG00000256568	+	73157945	73181724	0	20241	3537	.	1	0
chr11	77506670	77507258	chr11	77506897	77507097	chr11	77506996	77506997	589	77506997	120	20.993	2.69098	18.6312	SUM44PE_BRG1_ChIP_merged_vs_NE25_input_trimmoPE_bowtie2_PP_hg38_Q2_sorted_BASE_BLR_q0.05_BAMPE_SPMR_MACS301_peak_16262	chr11	77506996	77506997	ENSG00000268635	+	77473370	77477030	29966	33626	29966	D	0	0	PAK1	-	77474094	77322016	32902	32902	184980	U	0	0
chr1	152739520	152740469	chr1	152739474	152739674	chr1	152739573	152739574	950	152739574	21	5.1792	2.69092	3.38196	SUM44PE_BRG1_ChIP_merged_vs_NE25_input_trimmoPE_bowtie2_PP_hg38_Q2_sorted_BASE_BLR_q0.05_BAMPE_SPMR_MACS301_peak_5270	chr1	152739573	152739574	LCEP2	+	152737517	152737868	1705	2056	1705	D	0	0	LCEP1	+	152744298	152744606	4724	4724	5032	U	0	0
chr1	195329044	195329403	chr1	195329266	195329466	chr1	195329365	195329366	360	195329366	21	5.1792	2.69092	3.38196	SUM44PE_BRG1_ChIP_merged_vs_NE25_input_trimmoPE_bowtie2_PP_hg38_Q2_sorted_BASE_BLR_q0.05_BAMPE_SPMR_MACS301_peak_6802	chr1	195329365	195329366	.	.	.	.	.	.	.	.	.	.	.	.	.	.	.	.	.	.	.	.
chr10	87601613	87601902	chr10	87601585	87601785	chr10	87601684	87601685	290	87601685	21	5.1792	2.69092	3.38196	SUM44PE_BRG1_ChIP_merged_vs_NE25_input_trimmoPE_bowtie2_PP_hg38_Q2_sorted_BASE_BLR_q0.05_BAMPE_SPMR_MACS301_peak_11868	chr10	87601684	87601685	ENSG00000223761	-	87606024	87591606	0	4339	10078	.	1	0	ENSG00000225913	+	87607984	87659279	6299	6299	57594	U	0	0
chr12	68980923	68981281	chr12	68981030	68981230	chr12	68981129	68981130	359	68981130	21	5.1792	2.69092	3.38196	SUM44PE_BRG1_ChIP_merged_vs_NE25_input_trimmoPE_bowtie2_PP_hg38_Q2_sorted_BASE_BLR_q0.05_BAMPE_SPMR_MACS301_peak_20276	chr12	68981129	68981130	CPM	-	68963269	68855756	17860	17860	125373	U	0	0	PRELID2P1	-	68957677	68957376	23452	23452	23753	U	0	0
chr15	89915386	89915696	chr15	89915415	89915615	chr15	89915514	89915515	311	89915515	21	5.1792	2.69092	3.38196	SUM44PE_BRG1_ChIP_merged_vs_NE25_input_trimmoPE_bowtie2_PP_hg38_Q2_sorted_BASE_BLR_q0.05_BAMPE_SPMR_MACS301_peak_30360	chr15	89915514	89915515	ARPIN	-	89912952	89895005	2562	2562	20509	U	0	0	ARPIN-AP3S2	-	89912882	89834307	2632	2632	81207	U	0	0
chr22	37556815	37557174	chr22	37556851	37557051	chr22	37556950	37556951	360	37556951	21	5.1792	2.69092	3.38196	SUM44PE_BRG1_ChIP_merged_vs_NE25_input_trimmoPE_bowtie2_PP_hg38_Q2_sorted_BASE_BLR_q0.05_BAMPE_SPMR_MACS301_peak_52125	chr22	37556950	37556951	CDC42EP1	+	37560479	37569405	3528	3528	12454	U	0	0	ENSG00000225867	+	37550004	37551735	5215	6946	5215	D	0	0
chr3	33819337	33819982	chr3	33819499	33819699	chr3	33819598	33819599	646	33819599	21	5.1792	2.69092	3.38196	SUM44PE_BRG1_ChIP_merged_vs_NE25_input_trimmoPE_bowtie2_PP_hg38_Q2_sorted_BASE_BLR_q0.05_BAMPE_SPMR_MACS301_peak_54189	chr3	33819598	33819599	PDCD6IP	+	33798629	33869703	0	20969	50104	.	1	0	PDCD6IP-DT	-	33798539	33793643	21059	21059	25955	U	0	0
chr4	37639666	37640117	chr4	37639858	37640058	chr4	37639957	37639958	452	37639958	21	5.1792	2.69092	3.38196	SUM44PE_BRG1_ChIP_merged_vs_NE25_input_trimmoPE_bowtie2_PP_hg38_Q2_sorted_BASE_BLR_q0.05_BAMPE_SPMR_MACS301_peak_59868	chr4	37639957	37639958	RELL1	-	37686376	37590799	0	46418	49158	.	1	0	C4orf19	+	37453924	37593510	46447	186033	46447	D	0	0
chr4	39738234	39738560	chr4	39738338	39738538	chr4	39738437	39738438	327	39738438	21	5.1792	2.69092	3.38196	SUM44PE_BRG1_ChIP_merged_vs_NE25_input_trimmoPE_bowtie2_PP_hg38_Q2_sorted_BASE_BLR_q0.05_BAMPE_SPMR_MACS301_peak_59962	chr4	39738437	39738438	UBE2K	+	39698135	39782792	0	40302	44354	.	1	0	RN7SL558P	+	39760999	39761298	22561	22561	22860	U	0	0
chr4	159181294	159181826	chr4	159181300	159181500	chr4	159181399	159181400	533	159181400	21	5.1792	2.69092	3.38196	SUM44PE_BRG1_ChIP_merged_vs_NE25_input_trimmoPE_bowtie2_PP_hg38_Q2_sorted_BASE_BLR_q0.05_BAMPE_SPMR_MACS301_peak_63123	chr4	159181399	159181400	MIR3688-1	-	159128894	159128801	52505	52505	52598	U	0	0	MIR3688-2	+	159128804	159128891	52508	52595	52508	D	0	0
chr5	97075044	97075413	chr5	97075213	97075413	chr5	97075312	97075313	370	97075313	21	5.1792	2.69092	3.38196	SUM44PE_BRG1_ChIP_merged_vs_NE25_input_trimmoPE_bowtie2_PP_hg38_Q2_sorted_BASE_BLR_q0.05_BAMPE_SPMR_MACS301_peak_66399	chr5	97075312	97075313	LIX1-AS1	+	97089074	97437217	13761	13761	361904	U	0	0	LIX1	-	97142611	97091866	16553	67298	16553	D	0	0
chr5	143142864	143143289	chr5	143143014	143143214	chr5	143143113	143143114	426	143143114	21	5.1792	2.69092	3.38196	SUM44PE_BRG1_ChIP_merged_vs_NE25_input_trimmoPE_bowtie2_PP_hg38_Q2_sorted_BASE_BLR_q0.05_BAMPE_SPMR_MACS301_peak_68072	chr5	143143113	143143114	ARHGAP26	+	142770376	143229011	0	372737	85897	.	1	0	ARHGAP26-IT1	+	143192499	143194166	49385	49385	51052	U	0	0
chr6	55011845	55012158	chr6	55011992	55012192	chr6	55012091	55012092	314	55012092	21	5.1792	2.69092	3.38196	SUM44PE_BRG1_ChIP_merged_vs_NE25_input_trimmoPE_bowtie2_PP_hg38_Q2_sorted_BASE_BLR_q0.05_BAMPE_SPMR_MACS301_peak_71893	chr6	55012091	55012092	ENSG00000261116	+	54943166	54945099	66992	68925	66992	D	0	0	FAM83B	+	54846770	54945099	66992	165321	66992	D	0	0
chr9	137453974	137454315	chr9	137453912	137454112	chr9	137454011	137454012	342	137454012	21	5.1792	2.69092	3.38196	SUM44PE_BRG1_ChIP_merged_vs_NE25_input_trimmoPE_bowtie2_PP_hg38_Q2_sorted_BASE_BLR_q0.05_BAMPE_SPMR_MACS301_peak_86828	chr9	137454011	137454012	NSMF	-	137459334	137448231	0	5322	5780	.	1	0	MIR7114	-	137450086	137450025	3925	3925	3986	U	0	0
chr11	63866045	63866444	chr11	63866244	63866444	chr11	63866343	63866344	400	63866344	14	4.05553	2.69084	2.33444	SUM44PE_BRG1_ChIP_merged_vs_NE25_input_trimmoPE_bowtie2_PP_hg38_Q2_sorted_BASE_BLR_q0.05_BAMPE_SPMR_MACS301_peak_15362	chr11	63866343	63866344	MARK2	+	63838927	63911019	0	27416	44675	.	1	0	RNU6-1306P	-	63882685	63882586	16242	16341	16242	D	0	0
chr2	35311427	35311765	chr2	35311588	35311788	chr2	35311687	35311688	339	35311688	14	4.05553	2.69084	2.33444	SUM44PE_BRG1_ChIP_merged_vs_NE25_input_trimmoPE_bowtie2_PP_hg38_Q2_sorted_BASE_BLR_q0.05_BAMPE_SPMR_MACS301_peak_41751	chr2	35311687	35311688	ENSG00000288535	+	35263710	35284997	26690	47977	26690	D	0	0	SMIM7P1	-	35219604	35219376	92083	92083	92311	U	0	0
chr2	159505797	159506107	chr2	159505755	159505955	chr2	159505854	159505855	311	159505855	14	4.05553	2.69084	2.33444	SUM44PE_BRG1_ChIP_merged_vs_NE25_input_trimmoPE_bowtie2_PP_hg38_Q2_sorted_BASE_BLR_q0.05_BAMPE_SPMR_MACS301_peak_45191	chr2	159505854	159505855	BAZ2B	-	159616548	159318978	0	110693	186876	.	1	0	Y_RNA	-	159536346	159536243	30388	30491	30388	D	0	0
chr1	214257788	214258287	chr1	214257847	214258047	chr1	214257946	214257947	500	214257947	33	7.11189	2.6903	5.2119	SUM44PE_BRG1_ChIP_merged_vs_NE25_input_trimmoPE_bowtie2_PP_hg38_Q2_sorted_BASE_BLR_q0.05_BAMPE_SPMR_MACS301_peak_7807	chr1	214257946	214257947	SMYD2	+	214281158	214337131	23211	23211	79184	U	0	0	LINC02775	-	214187773	214051193	70173	70173	206753	U	0	0
chr1	18907079	18907389	chr1	18907124	18907324	chr1	18907223	18907224	311	18907224	49	9.68078	2.6902	7.6719	SUM44PE_BRG1_ChIP_merged_vs_NE25_input_trimmoPE_bowtie2_PP_hg38_Q2_sorted_BASE_BLR_q0.05_BAMPE_SPMR_MACS301_peak_1027	chr1	18907223	18907224	IFFO2	-	18956676	18904279	0	49452	2944	.	1	0	ALDH4A1	-	18902555	18871429	4668	4668	35794	U	0	0
chr10	92843037	92843498	chr10	92843147	92843347	chr10	92843246	92843247	462	92843247	49	9.68078	2.6902	7.6719	SUM44PE_BRG1_ChIP_merged_vs_NE25_input_trimmoPE_bowtie2_PP_hg38_Q2_sorted_BASE_BLR_q0.05_BAMPE_SPMR_MACS301_peak_12005	chr10	92843246	92843247	EXOC6	+	92848519	93059490	5272	5272	216243	U	0	0	ENSG00000225118	-	92878289	92878091	34844	35042	34844	D	0	0
chr11	67384828	67385285	chr11	67384888	67385088	chr11	67384987	67384988	458	67384988	49	9.68078	2.6902	7.6719	SUM44PE_BRG1_ChIP_merged_vs_NE25_input_trimmoPE_bowtie2_PP_hg38_Q2_sorted_BASE_BLR_q0.05_BAMPE_SPMR_MACS301_peak_15636	chr11	67384987	67384988	RAD9A	+	67391985	67398410	6997	6997	13422	U	0	0	ENSG00000275484	+	67374415	67374932	10055	10572	10055	D	0	0
chr6	15365207	15366194	chr6	15365445	15365645	chr6	15365544	15365545	988	15365545	49	9.68078	2.6902	7.6719	SUM44PE_BRG1_ChIP_merged_vs_NE25_input_trimmoPE_bowtie2_PP_hg38_Q2_sorted_BASE_BLR_q0.05_BAMPE_SPMR_MACS301_peak_69991	chr6	15365544	15365545	JARID2	+	15246068	15522042	0	119476	156497	.	1	0	RNU6-645P	-	15324472	15324366	41072	41072	41178	U	0	0
chr7	51160862	51161292	chr7	51161091	51161291	chr7	51161190	51161191	431	51161191	49	9.68078	2.6902	7.6719	SUM44PE_BRG1_ChIP_merged_vs_NE25_input_trimmoPE_bowtie2_PP_hg38_Q2_sorted_BASE_BLR_q0.05_BAMPE_SPMR_MACS301_peak_76594	chr7	51161190	51161191	COBL	-	51316809	51016211	0	155618	144979	.	1	0	RPL7L1P2	-	51260167	51259428	98237	98976	98237	D	0	0
chr1	111573830	111574123	chr1	111573862	111574062	chr1	111573961	111573962	294	111573962	24	5.65746	2.68909	3.83265	SUM44PE_BRG1_ChIP_merged_vs_NE25_input_trimmoPE_bowtie2_PP_hg38_Q2_sorted_BASE_BLR_q0.05_BAMPE_SPMR_MACS301_peak_4482	chr1	111573961	111573962	RAP1A	+	111542217	111713113	0	31744	139151	.	1	0	LINC01160	-	111608318	111599654	25692	34356	25692	D	0	0
chr12	8077204	8077896	chr12	8077702	8077902	chr12	8077801	8077802	693	8077802	24	5.65746	2.68909	3.83265	SUM44PE_BRG1_ChIP_merged_vs_NE25_input_trimmoPE_bowtie2_PP_hg38_Q2_sorted_BASE_BLR_q0.05_BAMPE_SPMR_MACS301_peak_18029	chr12	8077801	8077802	NECAP1	+	8076938	8097859	0	863	20057	.	1	0	ENSG00000279865	-	8082163	8080380	2578	4361	2578	D	0	0
chr12	42380885	42381169	chr12	42380908	42381108	chr12	42381007	42381008	285	42381008	24	5.65746	2.68909	3.83265	SUM44PE_BRG1_ChIP_merged_vs_NE25_input_trimmoPE_bowtie2_PP_hg38_Q2_sorted_BASE_BLR_q0.05_BAMPE_SPMR_MACS301_peak_19091	chr12	42381007	42381008	PPHLN1	+	42326166	42442181	0	54841	61173	.	1	0	RNU6-249P	+	42398549	42398651	17541	17541	17643	U	0	0
chr12	96341452	96341807	chr12	96341632	96341832	chr12	96341731	96341732	356	96341732	24	5.65746	2.68909	3.83265	SUM44PE_BRG1_ChIP_merged_vs_NE25_input_trimmoPE_bowtie2_PP_hg38_Q2_sorted_BASE_BLR_q0.05_BAMPE_SPMR_MACS301_peak_21226	chr12	96341731	96341732	CDK17	-	96400439	96278260	0	58707	63471	.	1	0	RNU4-24P	-	96303513	96303374	38218	38218	38357	U	0	0
chr2	225216197	225216504	chr2	225216310	225216510	chr2	225216409	225216410	308	225216410	24	5.65746	2.68909	3.83265	SUM44PE_BRG1_ChIP_merged_vs_NE25_input_trimmoPE_bowtie2_PP_hg38_Q2_sorted_BASE_BLR_q0.05_BAMPE_SPMR_MACS301_peak_47334	chr2	225216409	225216410	.	.	.	.	.	.	.	.	.	.	.	.	.	.	.	.	.	.	.	.
chr20	58025478	58025985	chr20	58025609	58025809	chr20	58025708	58025709	508	58025709	24	5.65746	2.68909	3.83265	SUM44PE_BRG1_ChIP_merged_vs_NE25_input_trimmoPE_bowtie2_PP_hg38_Q2_sorted_BASE_BLR_q0.05_BAMPE_SPMR_MACS301_peak_50127	chr20	58025708	58025709	LINC01742	+	58003903	58004648	21060	21805	21060	D	0	0	ENSG00000225708	-	58072060	58069053	43344	46351	43344	D	0	0
chr4	139146758	139147216	chr4	139146755	139146955	chr4	139146854	139146855	459	139146855	24	5.65746	2.68909	3.83265	SUM44PE_BRG1_ChIP_merged_vs_NE25_input_trimmoPE_bowtie2_PP_hg38_Q2_sorted_BASE_BLR_q0.05_BAMPE_SPMR_MACS301_peak_62438	chr4	139146854	139146855	ELF2	-	139177218	139057264	0	30363	89590	.	1	0	Metazoa_SRP	+	139155152	139155444	8297	8297	8589	U	0	0
chr7	20088107	20088461	chr7	20088233	20088433	chr7	20088332	20088333	355	20088333	24	5.65746	2.68909	3.83265	SUM44PE_BRG1_ChIP_merged_vs_NE25_input_trimmoPE_bowtie2_PP_hg38_Q2_sorted_BASE_BLR_q0.05_BAMPE_SPMR_MACS301_peak_75421	chr7	20088332	20088333	ENSG00000243004	-	20123116	19918980	0	34783	169352	.	1	0	ENSG00000267055	+	20096136	20130475	7803	7803	42142	U	0	0
chr7	115357092	115357739	chr7	115357303	115357503	chr7	115357402	115357403	648	115357403	24	5.65746	2.68909	3.83265	SUM44PE_BRG1_ChIP_merged_vs_NE25_input_trimmoPE_bowtie2_PP_hg38_Q2_sorted_BASE_BLR_q0.05_BAMPE_SPMR_MACS301_peak_78322	chr7	115357402	115357403	.	.	.	.	.	.	.	.	.	.	.	.	.	.	.	.	.	.	.	.
chr8	66920694	66921060	chr8	66920849	66921049	chr8	66920948	66920949	367	66920949	24	5.65746	2.68909	3.83265	SUM44PE_BRG1_ChIP_merged_vs_NE25_input_trimmoPE_bowtie2_PP_hg38_Q2_sorted_BASE_BLR_q0.05_BAMPE_SPMR_MACS301_peak_81266	chr8	66920948	66920949	MCMDC2	+	66870770	66922048	0	50178	1099	.	1	0	SNHG6	-	66925542	66921985	1036	4593	1036	D	0	0
chr8	122164565	122165005	chr8	122164650	122164850	chr8	122164749	122164750	441	122164750	24	5.65746	2.68909	3.83265	SUM44PE_BRG1_ChIP_merged_vs_NE25_input_trimmoPE_bowtie2_PP_hg38_Q2_sorted_BASE_BLR_q0.05_BAMPE_SPMR_MACS301_peak_82952	chr8	122164749	122164750	ENSG00000254303	-	122127184	121954639	37565	37565	210110	U	0	0	MRPS36P3	+	122091479	122091609	73140	73270	73140	D	0	0
chr15	78971369	78971784	chr15	78971498	78971698	chr15	78971597	78971598	416	78971598	12	3.73611	2.68902	2.03683	SUM44PE_BRG1_ChIP_merged_vs_NE25_input_trimmoPE_bowtie2_PP_hg38_Q2_sorted_BASE_BLR_q0.05_BAMPE_SPMR_MACS301_peak_29942	chr15	78971597	78971598	RASGRF1	-	79090780	78959905	0	119182	11692	.	1	0	ENSG00000177699	+	78978888	78985926	7290	7290	14328	U	0	0
chr6	111431037	111431316	chr6	111431091	111431291	chr6	111431190	111431191	280	111431191	12	3.73611	2.68902	2.03683	SUM44PE_BRG1_ChIP_merged_vs_NE25_input_trimmoPE_bowtie2_PP_hg38_Q2_sorted_BASE_BLR_q0.05_BAMPE_SPMR_MACS301_peak_73039	chr6	111431190	111431191	REV3L	-	111483715	111299051	0	52524	132139	.	1	0	BRD7P4	+	111430259	111431781	0	931	590	.	1	0
chr1	45519356	45519828	chr1	45519571	45519771	chr1	45519670	45519671	473	45519671	17	4.52901	2.68831	2.77331	SUM44PE_BRG1_ChIP_merged_vs_NE25_input_trimmoPE_bowtie2_PP_hg38_Q2_sorted_BASE_BLR_q0.05_BAMPE_SPMR_MACS301_peak_2342	chr1	45519670	45519671	PRDX1	-	45542732	45510913	0	23061	8757	.	1	0	MMACHC	+	45500299	45513382	6288	19371	6288	D	0	0
chr2	72778255	72778545	chr2	72778277	72778477	chr2	72778376	72778377	291	72778377	17	4.52901	2.68831	2.77331	SUM44PE_BRG1_ChIP_merged_vs_NE25_input_trimmoPE_bowtie2_PP_hg38_Q2_sorted_BASE_BLR_q0.05_BAMPE_SPMR_MACS301_peak_43029	chr2	72778376	72778377	EXOC6B	-	72826033	72175983	0	47656	602393	.	1	0	ENSG00000212378	+	72760533	72760602	17774	17843	17774	D	0	0
chr6	52523762	52524043	chr6	52523819	52524019	chr6	52523918	52523919	282	52523919	17	4.52901	2.68831	2.77331	SUM44PE_BRG1_ChIP_merged_vs_NE25_input_trimmoPE_bowtie2_PP_hg38_Q2_sorted_BASE_BLR_q0.05_BAMPE_SPMR_MACS301_peak_71759	chr6	52523918	52523919	TRAM2	-	52577060	52497407	0	53141	26511	.	1	0	EFHC1	+	52420341	52497198	26720	103577	26720	D	0	0
chr9	125599992	125600746	chr9	125600168	125600368	chr9	125600267	125600268	755	125600268	17	4.52901	2.68831	2.77331	SUM44PE_BRG1_ChIP_merged_vs_NE25_input_trimmoPE_bowtie2_PP_hg38_Q2_sorted_BASE_BLR_q0.05_BAMPE_SPMR_MACS301_peak_86137	chr9	125600267	125600268	MAPKAP1	-	125707208	125437393	0	106940	162874	.	1	0	HNRNPA1P15	+	125595668	125596628	3639	4599	3639	D	0	0
chr2	16050685	16051293	chr2	16051004	16051204	chr2	16051103	16051104	609	16051104	39	8.06684	2.68811	6.12424	SUM44PE_BRG1_ChIP_merged_vs_NE25_input_trimmoPE_bowtie2_PP_hg38_Q2_sorted_BASE_BLR_q0.05_BAMPE_SPMR_MACS301_peak_41066	chr2	16051103	16051104	ENSG00000226764	-	16062885	15997048	0	11781	54055	.	1	0	GACAT3	+	16073396	16086307	22292	22292	35203	U	0	0
chr1	175319247	175319924	chr1	175319683	175319883	chr1	175319782	175319783	678	175319783	64	12.0636	2.688	9.96752	SUM44PE_BRG1_ChIP_merged_vs_NE25_input_trimmoPE_bowtie2_PP_hg38_Q2_sorted_BASE_BLR_q0.05_BAMPE_SPMR_MACS301_peak_6157	chr1	175319782	175319783	ENSG00000260990	+	175307217	175335459	0	12565	15676	.	1	0	TNR	-	175743595	175315193	0	423812	4589	.	1	0
chr2	14634401	14635876	chr2	14635554	14635754	chr2	14635653	14635654	1476	14635654	64	12.0636	2.688	9.96752	SUM44PE_BRG1_ChIP_merged_vs_NE25_input_trimmoPE_bowtie2_PP_hg38_Q2_sorted_BASE_BLR_q0.05_BAMPE_SPMR_MACS301_peak_41024	chr2	14635653	14635654	LRATD1	+	14632716	14640041	0	2937	4387	.	1	0	ENSG00000228505	+	14616427	14630192	5461	19226	5461	D	0	0
chr2	96265345	96266762	chr2	96266325	96266525	chr2	96266424	96266425	1418	96266425	64	12.0636	2.688	9.96752	SUM44PE_BRG1_ChIP_merged_vs_NE25_input_trimmoPE_bowtie2_PP_hg38_Q2_sorted_BASE_BLR_q0.05_BAMPE_SPMR_MACS301_peak_43512	chr2	96266424	96266425	CIAO1	+	96266224	96274173	0	200	7748	.	1	0	TMEM127	-	96265997	96248513	427	427	17911	U	0	1
chr1	232237834	232238260	chr1	232238030	232238230	chr1	232238129	232238130	427	232238130	27	6.13604	2.68765	4.28686	SUM44PE_BRG1_ChIP_merged_vs_NE25_input_trimmoPE_bowtie2_PP_hg38_Q2_sorted_BASE_BLR_q0.05_BAMPE_SPMR_MACS301_peak_8602	chr1	232238129	232238130	RN7SL299P	+	232222865	232223145	14984	15264	14984	D	0	0	ENSG00000224436	-	232222174	232221937	15955	15955	16192	U	0	0
chr15	65854878	65855203	chr15	65854938	65855138	chr15	65855037	65855038	326	65855038	27	6.13604	2.68765	4.28686	SUM44PE_BRG1_ChIP_merged_vs_NE25_input_trimmoPE_bowtie2_PP_hg38_Q2_sorted_BASE_BLR_q0.05_BAMPE_SPMR_MACS301_peak_29241	chr15	65855037	65855038	U6	+	65843483	65843558	11479	11554	11479	D	0	0	RAB11A	+	65869490	65891989	14452	14452	36951	U	0	0
chr16	3101265	3101586	chr16	3101402	3101602	chr16	3101501	3101502	322	3101502	27	6.13604	2.68765	4.28686	SUM44PE_BRG1_ChIP_merged_vs_NE25_input_trimmoPE_bowtie2_PP_hg38_Q2_sorted_BASE_BLR_q0.05_BAMPE_SPMR_MACS301_peak_31058	chr16	3101501	3101502	ZSCAN10	-	3099294	3088889	2207	2207	12612	U	0	0	ENSG00000263011	+	3106763	3109579	5261	5261	8077	U	0	0
chr2	168490127	168491140	chr2	168490895	168491095	chr2	168490994	168490995	1014	168490995	27	6.13604	2.68765	4.28686	SUM44PE_BRG1_ChIP_merged_vs_NE25_input_trimmoPE_bowtie2_PP_hg38_Q2_sorted_BASE_BLR_q0.05_BAMPE_SPMR_MACS301_peak_45468	chr2	168490994	168490995	CERS6	+	168456271	168775134	0	34723	284139	.	1	0	RN7SL813P	+	168451323	168451606	39388	39671	39388	D	0	0
chr20	50302874	50303167	chr20	50302840	50303040	chr20	50302939	50302940	294	50302940	27	6.13604	2.68765	4.28686	SUM44PE_BRG1_ChIP_merged_vs_NE25_input_trimmoPE_bowtie2_PP_hg38_Q2_sorted_BASE_BLR_q0.05_BAMPE_SPMR_MACS301_peak_49794	chr20	50302939	50302940	LINC01270	+	50292708	50314922	0	10231	11982	.	1	0	LINC01271	-	50321486	50299875	0	18546	3064	.	1	0
chr3	71016318	71016696	chr3	71016281	71016481	chr3	71016380	71016381	379	71016381	27	6.13604	2.68765	4.28686	SUM44PE_BRG1_ChIP_merged_vs_NE25_input_trimmoPE_bowtie2_PP_hg38_Q2_sorted_BASE_BLR_q0.05_BAMPE_SPMR_MACS301_peak_55605	chr3	71016380	71016381	FOXP1	-	71583978	70954692	0	567597	61688	.	1	0	ENSG00000285708	-	71754229	70959225	0	737848	57155	.	1	0
chr3	79521570	79521866	chr3	79521550	79521750	chr3	79521649	79521650	297	79521650	27	6.13604	2.68765	4.28686	SUM44PE_BRG1_ChIP_merged_vs_NE25_input_trimmoPE_bowtie2_PP_hg38_Q2_sorted_BASE_BLR_q0.05_BAMPE_SPMR_MACS301_peak_55958	chr3	79521649	79521650	MIR3923	+	79507886	79507969	13680	13763	13680	D	0	0	ENSG00000288105	+	79411713	79470658	50991	109936	50991	D	0	0
chr4	41519386	41519755	chr4	41519455	41519655	chr4	41519554	41519555	370	41519555	27	6.13604	2.68765	4.28686	SUM44PE_BRG1_ChIP_merged_vs_NE25_input_trimmoPE_bowtie2_PP_hg38_Q2_sorted_BASE_BLR_q0.05_BAMPE_SPMR_MACS301_peak_60089	chr4	41519554	41519555	LIMCH1	+	41360786	41700044	0	158768	180489	.	1	0	ENSG00000287762	-	41612411	41608311	88756	92856	88756	D	0	0
chr1	95310281	95312127	chr1	95310606	95310806	chr1	95310705	95310706	1847	95310706	118	20.6327	2.68756	18.2811	SUM44PE_BRG1_ChIP_merged_vs_NE25_input_trimmoPE_bowtie2_PP_hg38_Q2_sorted_BASE_BLR_q0.05_BAMPE_SPMR_MACS301_peak_3814	chr1	95310705	95310706	LINC01760	-	95318263	95310927	221	7557	221	D	0	0	ENSG00000287919	+	95282232	95287702	23003	28473	23003	D	0	0
chr11	30526128	30526952	chr11	30526112	30526312	chr11	30526211	30526212	825	30526212	32	6.93981	2.68747	5.04961	SUM44PE_BRG1_ChIP_merged_vs_NE25_input_trimmoPE_bowtie2_PP_hg38_Q2_sorted_BASE_BLR_q0.05_BAMPE_SPMR_MACS301_peak_14414	chr11	30526211	30526212	MPPED2	-	30586353	30410223	0	60141	115988	.	1	0	MPPED2-AS1	+	30584129	30632583	57917	57917	106371	U	0	0
chr2	20579236	20579838	chr2	20579350	20579550	chr2	20579449	20579450	603	20579450	37	7.74242	2.68734	5.81437	SUM44PE_BRG1_ChIP_merged_vs_NE25_input_trimmoPE_bowtie2_PP_hg38_Q2_sorted_BASE_BLR_q0.05_BAMPE_SPMR_MACS301_peak_41280	chr2	20579449	20579450	ENSG00000269976	-	20586686	20586247	6797	7236	6797	D	0	0	HS1BP3-IT1	-	20592548	20590774	11324	13098	11324	D	0	0
chr12	58950451	58950749	chr12	58950566	58950766	chr12	58950665	58950666	299	58950666	15	4.20524	2.68652	2.47244	SUM44PE_BRG1_ChIP_merged_vs_NE25_input_trimmoPE_bowtie2_PP_hg38_Q2_sorted_BASE_BLR_q0.05_BAMPE_SPMR_MACS301_peak_19929	chr12	58950665	58950666	LRIG3-DT	+	58920668	59065312	0	29997	114646	.	1	0	LRIG3	-	58920504	58872154	30161	30161	78511	U	0	0
chr2	173756522	173756855	chr2	173756526	173756726	chr2	173756625	173756626	334	173756626	15	4.20524	2.68652	2.47244	SUM44PE_BRG1_ChIP_merged_vs_NE25_input_trimmoPE_bowtie2_PP_hg38_Q2_sorted_BASE_BLR_q0.05_BAMPE_SPMR_MACS301_peak_45742	chr2	173756625	173756626	ENSG00000237617	-	173706148	173705947	50477	50477	50678	U	0	0	ENSG00000270460	+	173811075	173811392	54449	54449	54766	U	0	0
chr20	39825823	39826245	chr20	39825728	39825928	chr20	39825827	39825828	423	39825828	15	4.20524	2.68652	2.47244	SUM44PE_BRG1_ChIP_merged_vs_NE25_input_trimmoPE_bowtie2_PP_hg38_Q2_sorted_BASE_BLR_q0.05_BAMPE_SPMR_MACS301_peak_49332	chr20	39825827	39825828	ENSG00000229976	+	39757201	39813931	11896	68626	11896	D	0	0	.	.	.	.	.	.	.	.	.	.
chr5	89242253	89242554	chr5	89242371	89242571	chr5	89242470	89242471	302	89242471	15	4.20524	2.68652	2.47244	SUM44PE_BRG1_ChIP_merged_vs_NE25_input_trimmoPE_bowtie2_PP_hg38_Q2_sorted_BASE_BLR_q0.05_BAMPE_SPMR_MACS301_peak_66155	chr5	89242470	89242471	MEF2C-AS1	+	88889444	89465982	0	353026	223511	.	1	0	ENSG00000288740	-	89303089	89301288	58817	60618	58817	D	0	0
chr7	64541407	64541925	chr7	64541763	64541963	chr7	64541862	64541863	519	64541863	15	4.20524	2.68652	2.47244	SUM44PE_BRG1_ChIP_merged_vs_NE25_input_trimmoPE_bowtie2_PP_hg38_Q2_sorted_BASE_BLR_q0.05_BAMPE_SPMR_MACS301_peak_76710	chr7	64541862	64541863	ZNF680	-	64563071	64519877	0	21208	21985	.	1	0	BNIP3P42	+	64551497	64552066	9634	9634	10203	U	0	0
chr1	231339322	231339717	chr1	231339474	231339674	chr1	231339573	231339574	396	231339574	25	5.81032	2.6865	3.9769	SUM44PE_BRG1_ChIP_merged_vs_NE25_input_trimmoPE_bowtie2_PP_hg38_Q2_sorted_BASE_BLR_q0.05_BAMPE_SPMR_MACS301_peak_8564	chr1	231339573	231339574	SPRTN	+	231338292	231355023	0	1281	15449	.	1	0	ENSG00000287450	-	231339558	231339420	15	15	153	U	0	1
chr5	43407879	43408321	chr5	43408131	43408331	chr5	43408230	43408231	443	43408231	25	5.81032	2.6865	3.9769	SUM44PE_BRG1_ChIP_merged_vs_NE25_input_trimmoPE_bowtie2_PP_hg38_Q2_sorted_BASE_BLR_q0.05_BAMPE_SPMR_MACS301_peak_65059	chr5	43408230	43408231	CCL28	-	43412391	43379192	0	4160	29038	.	1	0	TMEM267	-	43483865	43444251	36020	75634	36020	D	0	0
chr1	144550393	144550934	chr1	144550368	144550568	chr1	144550467	144550468	542	144550468	30	6.61455	2.68649	4.73912	SUM44PE_BRG1_ChIP_merged_vs_NE25_input_trimmoPE_bowtie2_PP_hg38_Q2_sorted_BASE_BLR_q0.05_BAMPE_SPMR_MACS301_peak_4917	chr1	144550467	144550468	RNVU1-2A	-	144551943	144551778	1310	1475	1310	D	0	0	RNVU1-28	-	144560829	144560665	10197	10361	10197	D	0	0
chr5	133036791	133037112	chr5	133036787	133036987	chr5	133036886	133036887	322	133036887	30	6.61455	2.68649	4.73912	SUM44PE_BRG1_ChIP_merged_vs_NE25_input_trimmoPE_bowtie2_PP_hg38_Q2_sorted_BASE_BLR_q0.05_BAMPE_SPMR_MACS301_peak_67552	chr5	133036886	133036887	ENSG00000287054	+	133025846	133050178	0	11040	13291	.	1	0	ZCCHC10	-	133026604	132996984	10282	10282	39902	U	0	0
chr5	138970828	138971273	chr5	138970938	138971138	chr5	138971037	138971038	446	138971038	30	6.61455	2.68649	4.73912	SUM44PE_BRG1_ChIP_merged_vs_NE25_input_trimmoPE_bowtie2_PP_hg38_Q2_sorted_BASE_BLR_q0.05_BAMPE_SPMR_MACS301_peak_67822	chr5	138971037	138971038	SIL1	-	139198368	138946723	0	227330	24314	.	1	0	CTNNA1	+	138753424	138935034	36003	217613	36003	D	0	0
chr8	58555344	58555661	chr8	58555456	58555656	chr8	58555555	58555556	318	58555556	30	6.61455	2.68649	4.73912	SUM44PE_BRG1_ChIP_merged_vs_NE25_input_trimmoPE_bowtie2_PP_hg38_Q2_sorted_BASE_BLR_q0.05_BAMPE_SPMR_MACS301_peak_81063	chr8	58555555	58555556	SDCBP	+	58553216	58582830	0	2339	27274	.	1	0	NSMAF	-	58659853	58583507	27951	104297	27951	D	0	0
chr1	162145559	162146604	chr1	162146069	162146269	chr1	162146168	162146169	1046	162146169	33	7.0928	2.68554	5.19455	SUM44PE_BRG1_ChIP_merged_vs_NE25_input_trimmoPE_bowtie2_PP_hg38_Q2_sorted_BASE_BLR_q0.05_BAMPE_SPMR_MACS301_peak_5693	chr1	162146168	162146169	NOS1AP	+	162069690	162370475	0	76478	224306	.	1	0	ENSG00000285636	-	162174860	162146708	539	28691	539	D	0	0
chr15	56042121	56042888	chr15	56042623	56042823	chr15	56042722	56042723	768	56042723	33	7.0928	2.68554	5.19455	SUM44PE_BRG1_ChIP_merged_vs_NE25_input_trimmoPE_bowtie2_PP_hg38_Q2_sorted_BASE_BLR_q0.05_BAMPE_SPMR_MACS301_peak_28767	chr15	56042722	56042723	RN7SL568P	-	56029981	56029683	12741	12741	13039	U	0	0	CD24P2	+	56071420	56071639	28697	28697	28916	U	0	0
chr3	9848774	9849082	chr3	9848898	9849098	chr3	9848997	9848998	309	9848998	33	7.0928	2.68554	5.19455	SUM44PE_BRG1_ChIP_merged_vs_NE25_input_trimmoPE_bowtie2_PP_hg38_Q2_sorted_BASE_BLR_q0.05_BAMPE_SPMR_MACS301_peak_53262	chr3	9848997	9848998	RPUSD3	-	9844016	9837848	4981	4981	11149	U	0	0	TTLL3	+	9810261	9836365	12632	38736	12632	D	0	0
chr5	31109581	31109871	chr5	31109555	31109755	chr5	31109654	31109655	291	31109655	33	7.0928	2.68554	5.19455	SUM44PE_BRG1_ChIP_merged_vs_NE25_input_trimmoPE_bowtie2_PP_hg38_Q2_sorted_BASE_BLR_q0.05_BAMPE_SPMR_MACS301_peak_64554	chr5	31109654	31109655	ENSG00000289601	-	31244970	31092321	0	135315	17333	.	1	0	ENSG00000254138	-	31267610	31093976	0	157955	15678	.	1	0
chr5	152271377	152271825	chr5	152271463	152271663	chr5	152271562	152271563	449	152271563	33	7.0928	2.68554	5.19455	SUM44PE_BRG1_ChIP_merged_vs_NE25_input_trimmoPE_bowtie2_PP_hg38_Q2_sorted_BASE_BLR_q0.05_BAMPE_SPMR_MACS301_peak_68529	chr5	152271562	152271563	LINC01933	+	151949570	152270448	1114	321992	1114	D	0	0	.	.	.	.	.	.	.	.	.	.
chr12	89021853	89022168	chr12	89021935	89022135	chr12	89022034	89022035	316	89022035	23	5.48446	2.68515	3.67077	SUM44PE_BRG1_ChIP_merged_vs_NE25_input_trimmoPE_bowtie2_PP_hg38_Q2_sorted_BASE_BLR_q0.05_BAMPE_SPMR_MACS301_peak_20907	chr12	89022034	89022035	LINC02458	-	89309566	89010700	0	287531	11334	.	1	0	ENSG00000257629	+	89027756	89028522	5721	5721	6487	U	0	0
chr5	143219725	143220005	chr5	143219835	143220035	chr5	143219934	143219935	281	143219935	18	4.68064	2.68481	2.91533	SUM44PE_BRG1_ChIP_merged_vs_NE25_input_trimmoPE_bowtie2_PP_hg38_Q2_sorted_BASE_BLR_q0.05_BAMPE_SPMR_MACS301_peak_68078	chr5	143219934	143219935	ARHGAP26	+	142770376	143229011	0	449558	9076	.	1	0	ARHGAP26-IT1	+	143192499	143194166	25768	27435	25768	D	0	0
chr5	148251488	148251855	chr5	148251711	148251911	chr5	148251810	148251811	368	148251811	18	4.68064	2.68481	2.91533	SUM44PE_BRG1_ChIP_merged_vs_NE25_input_trimmoPE_bowtie2_PP_hg38_Q2_sorted_BASE_BLR_q0.05_BAMPE_SPMR_MACS301_peak_68251	chr5	148251810	148251811	FBXO38-DT	-	148383869	148088229	0	132058	163581	.	1	0	MARCOL	+	148238524	148243580	8230	13286	8230	D	0	0
chr1	11170055	11170428	chr1	11170283	11170483	chr1	11170382	11170383	374	11170383	21	5.16202	2.6848	3.36667	SUM44PE_BRG1_ChIP_merged_vs_NE25_input_trimmoPE_bowtie2_PP_hg38_Q2_sorted_BASE_BLR_q0.05_BAMPE_SPMR_MACS301_peak_631	chr1	11170382	11170383	MTOR	-	11262551	11106534	0	92168	63848	.	1	0	RNU6-537P	+	11152349	11152452	17930	18033	17930	D	0	0
chr1	18794003	18794312	chr1	18794118	18794318	chr1	18794217	18794218	310	18794218	21	5.16202	2.6848	3.36667	SUM44PE_BRG1_ChIP_merged_vs_NE25_input_trimmoPE_bowtie2_PP_hg38_Q2_sorted_BASE_BLR_q0.05_BAMPE_SPMR_MACS301_peak_1018	chr1	18794217	18794218	PAX7	+	18630845	18748866	45351	163372	45351	D	0	0	TAS1R2	-	18859682	18839598	45380	65464	45380	D	0	0
chr1	29186067	29186661	chr1	29186356	29186556	chr1	29186455	29186456	595	29186456	21	5.16202	2.6848	3.36667	SUM44PE_BRG1_ChIP_merged_vs_NE25_input_trimmoPE_bowtie2_PP_hg38_Q2_sorted_BASE_BLR_q0.05_BAMPE_SPMR_MACS301_peak_1629	chr1	29186455	29186456	SRSF4	-	29181900	29147742	4555	4555	38713	U	0	0	MECR	-	29230934	29192656	6200	44478	6200	D	0	0
chr1	43545771	43546296	chr1	43545831	43546031	chr1	43545930	43545931	526	43545931	21	5.16202	2.6848	3.36667	SUM44PE_BRG1_ChIP_merged_vs_NE25_input_trimmoPE_bowtie2_PP_hg38_Q2_sorted_BASE_BLR_q0.05_BAMPE_SPMR_MACS301_peak_2240	chr1	43545930	43545931	PTPRF	+	43530882	43623666	0	15048	77735	.	1	0	HYI-AS1	+	43453926	43456995	88935	92004	88935	D	0	0
chr1	51580011	51580383	chr1	51580145	51580345	chr1	51580244	51580245	373	51580245	21	5.16202	2.6848	3.36667	SUM44PE_BRG1_ChIP_merged_vs_NE25_input_trimmoPE_bowtie2_PP_hg38_Q2_sorted_BASE_BLR_q0.05_BAMPE_SPMR_MACS301_peak_2531	chr1	51580244	51580245	CALR4P	-	51594897	51561865	0	14652	18379	.	1	0	EPS15-AS1	+	51518382	51561629	18615	61862	18615	D	0	0
chr1	206455774	206456185	chr1	206456014	206456214	chr1	206456113	206456114	412	206456114	21	5.16202	2.6848	3.36667	SUM44PE_BRG1_ChIP_merged_vs_NE25_input_trimmoPE_bowtie2_PP_hg38_Q2_sorted_BASE_BLR_q0.05_BAMPE_SPMR_MACS301_peak_7369	chr1	206456113	206456114	SRGAP2	+	206203540	206464436	0	252573	8322	.	1	0	IKBKE	+	206470475	206496889	14361	14361	40775	U	0	0
chr10	25352621	25353021	chr10	25352624	25352824	chr10	25352723	25352724	401	25352724	21	5.16202	2.6848	3.36667	SUM44PE_BRG1_ChIP_merged_vs_NE25_input_trimmoPE_bowtie2_PP_hg38_Q2_sorted_BASE_BLR_q0.05_BAMPE_SPMR_MACS301_peak_10035	chr10	25352723	25352724	GPR158	+	25175000	25602229	0	177723	249505	.	1	0	RN7SKP220	-	25393844	25393556	40832	41120	40832	D	0	0
chr10	65754028	65754336	chr10	65754105	65754305	chr10	65754204	65754205	309	65754205	21	5.16202	2.6848	3.36667	SUM44PE_BRG1_ChIP_merged_vs_NE25_input_trimmoPE_bowtie2_PP_hg38_Q2_sorted_BASE_BLR_q0.05_BAMPE_SPMR_MACS301_peak_11135	chr10	65754204	65754205	LINC01515	+	65570539	65716559	37645	183665	37645	D	0	0	.	.	.	.	.	.	.	.	.	.
chr10	72525055	72525686	chr10	72525380	72525580	chr10	72525479	72525480	632	72525480	21	5.16202	2.6848	3.36667	SUM44PE_BRG1_ChIP_merged_vs_NE25_input_trimmoPE_bowtie2_PP_hg38_Q2_sorted_BASE_BLR_q0.05_BAMPE_SPMR_MACS301_peak_11367	chr10	72525479	72525480	MICU1	-	72626079	72367339	0	100599	158140	.	1	0	ENSG00000226163	+	72501745	72502956	22523	23734	22523	D	0	0
chr10	77648395	77648781	chr10	77648412	77648612	chr10	77648511	77648512	387	77648512	21	5.16202	2.6848	3.36667	SUM44PE_BRG1_ChIP_merged_vs_NE25_input_trimmoPE_bowtie2_PP_hg38_Q2_sorted_BASE_BLR_q0.05_BAMPE_SPMR_MACS301_peak_11570	chr10	77648511	77648512	KCNMA1	-	77637902	76884868	10609	10609	763643	U	0	0	RNA5SP321	+	77587048	77587159	61352	61463	61352	D	0	0
chr10	110775035	110775472	chr10	110775122	110775322	chr10	110775221	110775222	438	110775222	21	5.16202	2.6848	3.36667	SUM44PE_BRG1_ChIP_merged_vs_NE25_input_trimmoPE_bowtie2_PP_hg38_Q2_sorted_BASE_BLR_q0.05_BAMPE_SPMR_MACS301_peak_12571	chr10	110775221	110775222	RBM20	+	110644335	110839468	0	130886	64246	.	1	0	RNA5SP327	+	110761141	110761242	13979	14080	13979	D	0	0
chr10	114700326	114700605	chr10	114700339	114700539	chr10	114700438	114700439	280	114700439	21	5.16202	2.6848	3.36667	SUM44PE_BRG1_ChIP_merged_vs_NE25_input_trimmoPE_bowtie2_PP_hg38_Q2_sorted_BASE_BLR_q0.05_BAMPE_SPMR_MACS301_peak_12765	chr10	114700438	114700439	PPIAP19	-	114690634	114690142	9804	9804	10296	U	0	0	ABLIM1	-	114658275	114431111	42163	42163	269327	U	0	0
chr11	19995972	19996384	chr11	19996224	19996424	chr11	19996323	19996324	413	19996324	21	5.16202	2.6848	3.36667	SUM44PE_BRG1_ChIP_merged_vs_NE25_input_trimmoPE_bowtie2_PP_hg38_Q2_sorted_BASE_BLR_q0.05_BAMPE_SPMR_MACS301_peak_14197	chr11	19996323	19996324	NAV2	+	19712836	20121601	0	283487	125277	.	1	0	NAV2-AS3	-	19981337	19978698	14986	14986	17625	U	0	0
chr11	39149098	39149436	chr11	39149319	39149519	chr11	39149418	39149419	339	39149419	21	5.16202	2.6848	3.36667	SUM44PE_BRG1_ChIP_merged_vs_NE25_input_trimmoPE_bowtie2_PP_hg38_Q2_sorted_BASE_BLR_q0.05_BAMPE_SPMR_MACS301_peak_14760	chr11	39149418	39149419	ENSG00000285751	-	39161638	39024630	0	12219	124788	.	1	0	ENSG00000240975	+	39161452	39161967	12033	12033	12548	U	0	0
chr11	42823979	42824486	chr11	42824170	42824370	chr11	42824269	42824270	508	42824270	21	5.16202	2.6848	3.36667	SUM44PE_BRG1_ChIP_merged_vs_NE25_input_trimmoPE_bowtie2_PP_hg38_Q2_sorted_BASE_BLR_q0.05_BAMPE_SPMR_MACS301_peak_14828	chr11	42824269	42824270	.	.	.	.	.	.	.	.	.	.	.	.	.	.	.	.	.	.	.	.
chr12	8735851	8736894	chr12	8736651	8736851	chr12	8736750	8736751	1044	8736751	21	5.16202	2.6848	3.36667	SUM44PE_BRG1_ChIP_merged_vs_NE25_input_trimmoPE_bowtie2_PP_hg38_Q2_sorted_BASE_BLR_q0.05_BAMPE_SPMR_MACS301_peak_18047	chr12	8736750	8736751	RIMKLB	+	8697921	8777191	0	38829	40440	.	1	0	RPSAP51	+	8742427	8743072	5676	5676	6321	U	0	0
chr12	29610971	29611347	chr12	29611118	29611318	chr12	29611217	29611218	377	29611218	21	5.16202	2.6848	3.36667	SUM44PE_BRG1_ChIP_merged_vs_NE25_input_trimmoPE_bowtie2_PP_hg38_Q2_sorted_BASE_BLR_q0.05_BAMPE_SPMR_MACS301_peak_18829	chr12	29611217	29611218	TMTC1	-	29783897	29505598	0	172679	105619	.	1	0	RPL21P99	-	29658798	29658375	47157	47580	47157	D	0	0
chr12	49938476	49939027	chr12	49938521	49938721	chr12	49938620	49938621	552	49938621	21	5.16202	2.6848	3.36667	SUM44PE_BRG1_ChIP_merged_vs_NE25_input_trimmoPE_bowtie2_PP_hg38_Q2_sorted_BASE_BLR_q0.05_BAMPE_SPMR_MACS301_peak_19408	chr12	49938620	49938621	LINC02395	+	49900328	49930324	8296	38292	8296	D	0	0	AQP2	+	49950736	49958878	12115	12115	20257	U	0	0
chr12	85130953	85131414	chr12	85131244	85131444	chr12	85131343	85131344	462	85131344	21	5.16202	2.6848	3.36667	SUM44PE_BRG1_ChIP_merged_vs_NE25_input_trimmoPE_bowtie2_PP_hg38_Q2_sorted_BASE_BLR_q0.05_BAMPE_SPMR_MACS301_peak_20766	chr12	85131343	85131344	LRRIQ1	+	85036350	85245105	0	94993	113761	.	1	0	TSPAN19	-	85036277	85014316	95066	95066	117027	U	0	0
chr12	104871047	104871406	chr12	104871128	104871328	chr12	104871227	104871228	360	104871228	21	5.16202	2.6848	3.36667	SUM44PE_BRG1_ChIP_merged_vs_NE25_input_trimmoPE_bowtie2_PP_hg38_Q2_sorted_BASE_BLR_q0.05_BAMPE_SPMR_MACS301_peak_21490	chr12	104871227	104871228	SLC41A2	-	104958290	104801800	0	87062	69427	.	1	0	ENSG00000286410	+	104858837	104871765	0	12390	537	.	1	0
chr12	105220837	105221320	chr12	105221075	105221275	chr12	105221174	105221175	484	105221175	21	5.16202	2.6848	3.36667	SUM44PE_BRG1_ChIP_merged_vs_NE25_input_trimmoPE_bowtie2_PP_hg38_Q2_sorted_BASE_BLR_q0.05_BAMPE_SPMR_MACS301_peak_21514	chr12	105221174	105221175	APPL2	-	105236174	105173299	0	14999	47875	.	1	0	ENSG00000286903	+	105236337	105243173	15162	15162	21998	U	0	0
chr12	108628310	108628700	chr12	108628367	108628567	chr12	108628466	108628467	391	108628467	21	5.16202	2.6848	3.36667	SUM44PE_BRG1_ChIP_merged_vs_NE25_input_trimmoPE_bowtie2_PP_hg38_Q2_sorted_BASE_BLR_q0.05_BAMPE_SPMR_MACS301_peak_21605	chr12	108628466	108628467	SELPLG	-	108633894	108621894	0	5427	6572	.	1	0	ENSG00000257221	+	108628667	108642349	200	200	13882	U	0	1
chr12	115038003	115038311	chr12	115038024	115038224	chr12	115038123	115038124	309	115038124	21	5.16202	2.6848	3.36667	SUM44PE_BRG1_ChIP_merged_vs_NE25_input_trimmoPE_bowtie2_PP_hg38_Q2_sorted_BASE_BLR_q0.05_BAMPE_SPMR_MACS301_peak_21854	chr12	115038123	115038124	ENSG00000257958	+	115077324	115080153	39200	39200	42029	U	0	0	.	.	.	.	.	.	.	.	.	.
chr13	24511437	24511827	chr13	24511385	24511585	chr13	24511484	24511485	391	24511485	21	5.16202	2.6848	3.36667	SUM44PE_BRG1_ChIP_merged_vs_NE25_input_trimmoPE_bowtie2_PP_hg38_Q2_sorted_BASE_BLR_q0.05_BAMPE_SPMR_MACS301_peak_22713	chr13	24511484	24511485	TPTE2P6	+	24408156	24597660	0	103328	86175	.	1	0	PARP4	-	24512778	24420930	0	1293	90554	.	1	0
chr13	52809441	52810247	chr13	52809473	52809673	chr13	52809572	52809573	807	52809573	21	5.16202	2.6848	3.36667	SUM44PE_BRG1_ChIP_merged_vs_NE25_input_trimmoPE_bowtie2_PP_hg38_Q2_sorted_BASE_BLR_q0.05_BAMPE_SPMR_MACS301_peak_23532	chr13	52809572	52809573	MIR759	+	52810049	52810140	476	476	567	U	0	1	PPIAP26	+	52820496	52821018	10923	10923	11445	U	0	0
chr13	106526785	106527154	chr13	106526750	106526950	chr13	106526849	106526850	370	106526850	21	5.16202	2.6848	3.36667	SUM44PE_BRG1_ChIP_merged_vs_NE25_input_trimmoPE_bowtie2_PP_hg38_Q2_sorted_BASE_BLR_q0.05_BAMPE_SPMR_MACS301_peak_24459	chr13	106526849	106526850	EFNB2	-	106535662	106489744	0	8812	37105	.	1	0	ARGLU1	-	106568137	106541672	14822	41287	14822	D	0	0
chr14	28678856	28679267	chr14	28678982	28679182	chr14	28679081	28679082	412	28679082	21	5.16202	2.6848	3.36667	SUM44PE_BRG1_ChIP_merged_vs_NE25_input_trimmoPE_bowtie2_PP_hg38_Q2_sorted_BASE_BLR_q0.05_BAMPE_SPMR_MACS301_peak_25028	chr14	28679081	28679082	BTF3P2	-	28673727	28673240	5354	5354	5841	U	0	0	FOXG1-AS1	-	28765292	28727414	48332	86210	48332	D	0	0
chr14	36822521	36822947	chr14	36822694	36822894	chr14	36822793	36822794	427	36822794	21	5.16202	2.6848	3.36667	SUM44PE_BRG1_ChIP_merged_vs_NE25_input_trimmoPE_bowtie2_PP_hg38_Q2_sorted_BASE_BLR_q0.05_BAMPE_SPMR_MACS301_peak_25276	chr14	36822793	36822794	SLC25A21	-	37172606	36677920	0	349812	144873	.	1	0	ENSG00000258601	+	36808870	36828729	0	13923	5935	.	1	0
chr14	52338338	52338756	chr14	52338382	52338582	chr14	52338481	52338482	419	52338482	21	5.16202	2.6848	3.36667	SUM44PE_BRG1_ChIP_merged_vs_NE25_input_trimmoPE_bowtie2_PP_hg38_Q2_sorted_BASE_BLR_q0.05_BAMPE_SPMR_MACS301_peak_25723	chr14	52338481	52338482	PTGER2	+	52314311	52328598	9883	24170	9883	D	0	0	ENSG00000289424	-	52314087	52311105	24394	24394	27376	U	0	0
chr14	59688339	59688778	chr14	59688490	59688690	chr14	59688589	59688590	440	59688590	21	5.16202	2.6848	3.36667	SUM44PE_BRG1_ChIP_merged_vs_NE25_input_trimmoPE_bowtie2_PP_hg38_Q2_sorted_BASE_BLR_q0.05_BAMPE_SPMR_MACS301_peak_25952	chr14	59688589	59688590	MIR5586	-	59647020	59646961	41569	41569	41628	U	0	0	RTN1	-	59630814	59595976	57775	57775	92613	U	0	0
chr14	61482688	61483004	chr14	61482676	61482876	chr14	61482775	61482776	317	61482776	21	5.16202	2.6848	3.36667	SUM44PE_BRG1_ChIP_merged_vs_NE25_input_trimmoPE_bowtie2_PP_hg38_Q2_sorted_BASE_BLR_q0.05_BAMPE_SPMR_MACS301_peak_26012	chr14	61482775	61482776	PRKCH	+	61321578	61550976	0	161197	68200	.	1	0	ENSG00000258989	+	61529127	61657964	46351	46351	175188	U	0	0
chr14	73393236	73393580	chr14	73393314	73393514	chr14	73393413	73393414	345	73393414	21	5.16202	2.6848	3.36667	SUM44PE_BRG1_ChIP_merged_vs_NE25_input_trimmoPE_bowtie2_PP_hg38_Q2_sorted_BASE_BLR_q0.05_BAMPE_SPMR_MACS301_peak_26450	chr14	73393413	73393414	NUMB	-	73458546	73275215	0	65132	118198	.	1	0	ENSG00000285006	-	73463642	73409975	16561	70228	16561	D	0	0
chr14	100074277	100074993	chr14	100074215	100074415	chr14	100074314	100074315	717	100074315	21	5.16202	2.6848	3.36667	SUM44PE_BRG1_ChIP_merged_vs_NE25_input_trimmoPE_bowtie2_PP_hg38_Q2_sorted_BASE_BLR_q0.05_BAMPE_SPMR_MACS301_peak_27357	chr14	100074314	100074315	ENSG00000258560	-	100074878	100052802	0	563	21512	.	1	0	EVL	+	100065421	100144236	0	8893	69921	.	1	0
chr15	42092289	42092704	chr15	42092452	42092652	chr15	42092551	42092552	416	42092552	21	5.16202	2.6848	3.36667	SUM44PE_BRG1_ChIP_merged_vs_NE25_input_trimmoPE_bowtie2_PP_hg38_Q2_sorted_BASE_BLR_q0.05_BAMPE_SPMR_MACS301_peak_28277	chr15	42092551	42092552	PLA2G4D	-	42094562	42067008	0	2010	25543	.	1	0	PLA2G4E	-	42051190	41981581	41361	41361	110970	U	0	0
chr15	69862686	69863180	chr15	69862643	69862843	chr15	69862742	69862743	495	69862743	21	5.16202	2.6848	3.36667	SUM44PE_BRG1_ChIP_merged_vs_NE25_input_trimmoPE_bowtie2_PP_hg38_Q2_sorted_BASE_BLR_q0.05_BAMPE_SPMR_MACS301_peak_29457	chr15	69862742	69862743	ENSG00000259309	-	69835111	69820755	27631	27631	41987	U	0	0	GEMIN8P1	-	69804046	69803315	58696	58696	59427	U	0	0
chr15	85109229	85110139	chr15	85109724	85109924	chr15	85109823	85109824	911	85109824	21	5.16202	2.6848	3.36667	SUM44PE_BRG1_ChIP_merged_vs_NE25_input_trimmoPE_bowtie2_PP_hg38_Q2_sorted_BASE_BLR_q0.05_BAMPE_SPMR_MACS301_peak_30163	chr15	85109823	85109824	PDE8A	+	84980512	85139142	0	129311	29318	.	1	0	ENSG00000259270	-	85178806	85178627	68803	68982	68803	D	0	0
chr15	95629269	95629913	chr15	95629587	95629787	chr15	95629686	95629687	645	95629687	21	5.16202	2.6848	3.36667	SUM44PE_BRG1_ChIP_merged_vs_NE25_input_trimmoPE_bowtie2_PP_hg38_Q2_sorted_BASE_BLR_q0.05_BAMPE_SPMR_MACS301_peak_30560	chr15	95629686	95629687	ENSG00000275016	+	95638315	95826499	8628	8628	196812	U	0	0	.	.	.	.	.	.	.	.	.	.
chr16	19744651	19744951	chr16	19744743	19744943	chr16	19744842	19744843	301	19744843	21	5.16202	2.6848	3.36667	SUM44PE_BRG1_ChIP_merged_vs_NE25_input_trimmoPE_bowtie2_PP_hg38_Q2_sorted_BASE_BLR_q0.05_BAMPE_SPMR_MACS301_peak_31609	chr16	19744842	19744843	IQCK	+	19716455	19858467	0	28387	113624	.	1	0	ENSG00000261195	-	19766099	19760760	15917	21256	15917	D	0	0
chr16	21362542	21362936	chr16	21362817	21363017	chr16	21362916	21362917	395	21362917	21	5.16202	2.6848	3.36667	SUM44PE_BRG1_ChIP_merged_vs_NE25_input_trimmoPE_bowtie2_PP_hg38_Q2_sorted_BASE_BLR_q0.05_BAMPE_SPMR_MACS301_peak_31692	chr16	21362916	21362917	ENSG00000257403	+	21347138	21352138	10778	15778	10778	D	0	0	SNX29P1	+	21376647	21386064	13730	13730	23147	U	0	0
chr17	48625802	48626097	chr17	48625950	48626150	chr17	48626049	48626050	296	48626050	21	5.16202	2.6848	3.36667	SUM44PE_BRG1_ChIP_merged_vs_NE25_input_trimmoPE_bowtie2_PP_hg38_Q2_sorted_BASE_BLR_q0.05_BAMPE_SPMR_MACS301_peak_35259	chr17	48626049	48626050	HOXB9	-	48626358	48621155	0	308	4894	.	1	0	HOXB-AS4	+	48628674	48634932	2624	2624	8882	U	0	0
chr17	74785486	74786289	chr17	74785460	74785660	chr17	74785559	74785560	804	74785560	21	5.16202	2.6848	3.36667	SUM44PE_BRG1_ChIP_merged_vs_NE25_input_trimmoPE_bowtie2_PP_hg38_Q2_sorted_BASE_BLR_q0.05_BAMPE_SPMR_MACS301_peak_36131	chr17	74785559	74785560	TMEM104	+	74776498	74839753	0	9061	54193	.	1	0	NAT9	-	74776345	74770528	9214	9214	15031	U	0	0
chr18	22839158	22839651	chr18	22839168	22839368	chr18	22839267	22839268	494	22839268	21	5.16202	2.6848	3.36667	SUM44PE_BRG1_ChIP_merged_vs_NE25_input_trimmoPE_bowtie2_PP_hg38_Q2_sorted_BASE_BLR_q0.05_BAMPE_SPMR_MACS301_peak_36989	chr18	22839267	22839268	ENSG00000265943	-	22933764	22699480	0	94496	139787	.	1	0	ENSG00000266850	-	22907721	22784364	0	68453	54903	.	1	0
chr19	3022637	3023197	chr19	3022727	3022927	chr19	3022826	3022827	561	3022827	21	5.16202	2.6848	3.36667	SUM44PE_BRG1_ChIP_merged_vs_NE25_input_trimmoPE_bowtie2_PP_hg38_Q2_sorted_BASE_BLR_q0.05_BAMPE_SPMR_MACS301_peak_38246	chr19	3022826	3022827	TLE2	-	3029280	2997643	0	6453	25183	.	1	0	TLE6	+	2977579	2995179	27647	45247	27647	D	0	0
chr19	7582357	7582889	chr19	7582547	7582747	chr19	7582646	7582647	533	7582647	21	5.16202	2.6848	3.36667	SUM44PE_BRG1_ChIP_merged_vs_NE25_input_trimmoPE_bowtie2_PP_hg38_Q2_sorted_BASE_BLR_q0.05_BAMPE_SPMR_MACS301_peak_38542	chr19	7582646	7582647	CAMSAP3	+	7595862	7618304	13215	13215	35657	U	0	0	PNPLA6	+	7534003	7561764	20882	48643	20882	D	0	0
chr2	65320188	65320650	chr2	65320535	65320735	chr2	65320634	65320635	463	65320635	21	5.16202	2.6848	3.36667	SUM44PE_BRG1_ChIP_merged_vs_NE25_input_trimmoPE_bowtie2_PP_hg38_Q2_sorted_BASE_BLR_q0.05_BAMPE_SPMR_MACS301_peak_42773	chr2	65320634	65320635	SPRED2	-	65432599	65310850	0	111964	9784	.	1	0	ACTR2	+	65227830	65271253	49381	92804	49381	D	0	0
chr2	85792923	85793224	chr2	85792898	85793098	chr2	85792997	85792998	302	85792998	21	5.16202	2.6848	3.36667	SUM44PE_BRG1_ChIP_merged_vs_NE25_input_trimmoPE_bowtie2_PP_hg38_Q2_sorted_BASE_BLR_q0.05_BAMPE_SPMR_MACS301_peak_43310	chr2	85792997	85792998	ATOH8	+	85753990	85791383	1614	39007	1614	D	0	0	MIR6071	-	85783677	85783599	9320	9320	9398	U	0	0
chr2	86705678	86706511	chr2	86706287	86706487	chr2	86706386	86706387	834	86706387	21	5.16202	2.6848	3.36667	SUM44PE_BRG1_ChIP_merged_vs_NE25_input_trimmoPE_bowtie2_PP_hg38_Q2_sorted_BASE_BLR_q0.05_BAMPE_SPMR_MACS301_peak_43371	chr2	86706386	86706387	RNF103-CHMP3	-	86721122	86505667	0	14735	200719	.	1	0	RMND5A	+	86720290	86778041	13903	13903	71654	U	0	0
chr2	197422812	197423134	chr2	197422750	197422950	chr2	197422849	197422850	323	197422850	21	5.16202	2.6848	3.36667	SUM44PE_BRG1_ChIP_merged_vs_NE25_input_trimmoPE_bowtie2_PP_hg38_Q2_sorted_BASE_BLR_q0.05_BAMPE_SPMR_MACS301_peak_46398	chr2	197422849	197422850	SF3B1	-	197435028	197389783	0	12178	33066	.	1	0	ENSG00000202434	+	197404717	197404854	17995	18132	17995	D	0	0
chr2	209459736	209460036	chr2	209459818	209460018	chr2	209459917	209459918	301	209459918	21	5.16202	2.6848	3.36667	SUM44PE_BRG1_ChIP_merged_vs_NE25_input_trimmoPE_bowtie2_PP_hg38_Q2_sorted_BASE_BLR_q0.05_BAMPE_SPMR_MACS301_peak_46740	chr2	209459917	209459918	MAP2	+	209424046	209734112	0	35871	274194	.	1	0	ENSG00000286249	-	209387322	209353976	72595	72595	105941	U	0	0
chr20	11543600	11544050	chr20	11543587	11543787	chr20	11543686	11543687	451	11543687	21	5.16202	2.6848	3.36667	SUM44PE_BRG1_ChIP_merged_vs_NE25_input_trimmoPE_bowtie2_PP_hg38_Q2_sorted_BASE_BLR_q0.05_BAMPE_SPMR_MACS301_peak_48328	chr20	11543686	11543687	ENSG00000282478	-	11541647	11536405	2039	2039	7281	U	0	0	ENSG00000287754	-	11581335	11566483	22796	37648	22796	D	0	0
chr20	15022865	15023234	chr20	15023017	15023217	chr20	15023116	15023117	370	15023117	21	5.16202	2.6848	3.36667	SUM44PE_BRG1_ChIP_merged_vs_NE25_input_trimmoPE_bowtie2_PP_hg38_Q2_sorted_BASE_BLR_q0.05_BAMPE_SPMR_MACS301_peak_48442	chr20	15023116	15023117	MACROD2	+	13995368	16053197	0	1027748	1030080	.	1	0	RNU6-115P	+	15022851	15022958	158	265	158	D	0	0
chr20	19709999	19710507	chr20	19710384	19710584	chr20	19710483	19710484	509	19710484	21	5.16202	2.6848	3.36667	SUM44PE_BRG1_ChIP_merged_vs_NE25_input_trimmoPE_bowtie2_PP_hg38_Q2_sorted_BASE_BLR_q0.05_BAMPE_SPMR_MACS301_peak_48606	chr20	19710483	19710484	SLC24A3	+	19212641	19722926	0	497842	12442	.	1	0	ENSG00000232675	-	19697576	19693291	12907	12907	17192	U	0	0
chr20	19737098	19737483	chr20	19737146	19737346	chr20	19737245	19737246	386	19737246	21	5.16202	2.6848	3.36667	SUM44PE_BRG1_ChIP_merged_vs_NE25_input_trimmoPE_bowtie2_PP_hg38_Q2_sorted_BASE_BLR_q0.05_BAMPE_SPMR_MACS301_peak_48609	chr20	19737245	19737246	SLC24A3	+	19212641	19722926	14319	524604	14319	D	0	0	ENSG00000268628	-	19758037	19756389	19143	20791	19143	D	0	0
chr20	38038421	38038753	chr20	38038590	38038790	chr20	38038689	38038690	333	38038690	21	5.16202	2.6848	3.36667	SUM44PE_BRG1_ChIP_merged_vs_NE25_input_trimmoPE_bowtie2_PP_hg38_Q2_sorted_BASE_BLR_q0.05_BAMPE_SPMR_MACS301_peak_49246	chr20	38038689	38038690	RPRD1B	+	38033745	38092364	0	4944	53674	.	1	0	TTI1	-	38033461	37983006	5228	5228	55683	U	0	0
chr20	47484470	47484787	chr20	47484667	47484867	chr20	47484766	47484767	318	47484767	21	5.16202	2.6848	3.36667	SUM44PE_BRG1_ChIP_merged_vs_NE25_input_trimmoPE_bowtie2_PP_hg38_Q2_sorted_BASE_BLR_q0.05_BAMPE_SPMR_MACS301_peak_49594	chr20	47484766	47484767	RNU6-497P	-	47484381	47484277	385	385	489	U	0	1	RPL35AP	-	47479010	47478213	5756	5756	6553	U	0	0
chr21	20023080	20023534	chr21	20023273	20023473	chr21	20023372	20023373	455	20023373	21	5.16202	2.6848	3.36667	SUM44PE_BRG1_ChIP_merged_vs_NE25_input_trimmoPE_bowtie2_PP_hg38_Q2_sorted_BASE_BLR_q0.05_BAMPE_SPMR_MACS301_peak_50547	chr21	20023372	20023373	.	.	.	.	.	.	.	.	.	.	.	.	.	.	.	.	.	.	.	.
chr21	39390483	39390838	chr21	39390642	39390842	chr21	39390741	39390742	356	39390742	21	5.16202	2.6848	3.36667	SUM44PE_BRG1_ChIP_merged_vs_NE25_input_trimmoPE_bowtie2_PP_hg38_Q2_sorted_BASE_BLR_q0.05_BAMPE_SPMR_MACS301_peak_51069	chr21	39390741	39390742	GET1-SH3BGR	+	39380331	39515506	0	10410	124764	.	1	0	GET1	+	39380371	39415390	0	10370	24648	.	1	0
chr22	38732065	38732487	chr22	38732087	38732287	chr22	38732186	38732187	423	38732187	21	5.16202	2.6848	3.36667	SUM44PE_BRG1_ChIP_merged_vs_NE25_input_trimmoPE_bowtie2_PP_hg38_Q2_sorted_BASE_BLR_q0.05_BAMPE_SPMR_MACS301_peak_52224	chr22	38732186	38732187	GTPBP1	+	38705943	38733587	0	26243	1400	.	1	0	ENSG00000244491	+	38734724	38738765	2537	2537	6578	U	0	0
chr22	45424161	45424478	chr22	45424189	45424389	chr22	45424288	45424289	318	45424289	21	5.16202	2.6848	3.36667	SUM44PE_BRG1_ChIP_merged_vs_NE25_input_trimmoPE_bowtie2_PP_hg38_Q2_sorted_BASE_BLR_q0.05_BAMPE_SPMR_MACS301_peak_52673	chr22	45424288	45424289	RIBC2	+	45413692	45432509	0	10596	8220	.	1	0	SMC1B	-	45413599	45344062	10689	10689	80226	U	0	0
chr3	56845372	56845810	chr3	56845575	56845775	chr3	56845674	56845675	439	56845675	21	5.16202	2.6848	3.36667	SUM44PE_BRG1_ChIP_merged_vs_NE25_input_trimmoPE_bowtie2_PP_hg38_Q2_sorted_BASE_BLR_q0.05_BAMPE_SPMR_MACS301_peak_55030	chr3	56845674	56845675	ARHGEF3	-	56801949	56727419	43725	43725	118255	U	0	0	ARHGEF3-AS1	+	56940039	56960854	94364	94364	115179	U	0	0
chr3	93980041	93980655	chr3	93980415	93980615	chr3	93980514	93980515	615	93980515	21	5.16202	2.6848	3.36667	SUM44PE_BRG1_ChIP_merged_vs_NE25_input_trimmoPE_bowtie2_PP_hg38_Q2_sorted_BASE_BLR_q0.05_BAMPE_SPMR_MACS301_peak_56151	chr3	93980514	93980515	ARL13B	+	93980154	94055678	0	360	75163	.	1	0	RNU6-511P	+	93977028	93977135	3379	3486	3379	D	0	0
chr3	168888291	168888817	chr3	168888397	168888597	chr3	168888496	168888497	527	168888497	21	5.16202	2.6848	3.36667	SUM44PE_BRG1_ChIP_merged_vs_NE25_input_trimmoPE_bowtie2_PP_hg38_Q2_sorted_BASE_BLR_q0.05_BAMPE_SPMR_MACS301_peak_57877	chr3	168888496	168888497	LINC02082	+	168902193	168924590	13696	13696	36093	U	0	0	RPL21P43	-	168859130	168858658	29366	29366	29838	U	0	0
chr3	193377789	193378086	chr3	193377905	193378105	chr3	193378004	193378005	298	193378005	21	5.16202	2.6848	3.36667	SUM44PE_BRG1_ChIP_merged_vs_NE25_input_trimmoPE_bowtie2_PP_hg38_Q2_sorted_BASE_BLR_q0.05_BAMPE_SPMR_MACS301_peak_58661	chr3	193378004	193378005	ATP13A5	-	193378753	193274788	0	748	103216	.	1	0	ATP13A4	-	193554895	193398966	20961	176890	20961	D	0	0
chr4	14675256	14675782	chr4	14675484	14675684	chr4	14675583	14675584	527	14675584	21	5.16202	2.6848	3.36667	SUM44PE_BRG1_ChIP_merged_vs_NE25_input_trimmoPE_bowtie2_PP_hg38_Q2_sorted_BASE_BLR_q0.05_BAMPE_SPMR_MACS301_peak_59394	chr4	14675583	14675584	LINC00504	-	14888169	14470464	0	212585	205119	.	1	0	SNORA63	+	14690709	14690832	15125	15125	15248	U	0	0
chr4	40548653	40549093	chr4	40548666	40548866	chr4	40548765	40548766	441	40548766	21	5.16202	2.6848	3.36667	SUM44PE_BRG1_ChIP_merged_vs_NE25_input_trimmoPE_bowtie2_PP_hg38_Q2_sorted_BASE_BLR_q0.05_BAMPE_SPMR_MACS301_peak_60008	chr4	40548765	40548766	RBM47	-	40629864	40423279	0	81098	125486	.	1	0	MIR4802	-	40502119	40502039	46646	46646	46726	U	0	0
chr4	59063125	59063549	chr4	59063301	59063501	chr4	59063400	59063401	425	59063401	21	5.16202	2.6848	3.36667	SUM44PE_BRG1_ChIP_merged_vs_NE25_input_trimmoPE_bowtie2_PP_hg38_Q2_sorted_BASE_BLR_q0.05_BAMPE_SPMR_MACS301_peak_60448	chr4	59063400	59063401	ENSG00000250375	-	59075256	59047019	0	11855	16381	.	1	0	LINC02429	+	58984281	59046957	16443	79119	16443	D	0	0
chr4	69448757	69449225	chr4	69449094	69449294	chr4	69449193	69449194	469	69449194	21	5.16202	2.6848	3.36667	SUM44PE_BRG1_ChIP_merged_vs_NE25_input_trimmoPE_bowtie2_PP_hg38_Q2_sorted_BASE_BLR_q0.05_BAMPE_SPMR_MACS301_peak_60618	chr4	69449193	69449194	ENSG00000249686	+	69450013	69451613	819	819	2419	U	0	1	ENSG00000250828	+	69437356	69441050	8143	11837	8143	D	0	0
chr4	109921280	109921631	chr4	109921366	109921566	chr4	109921465	109921466	352	109921466	21	5.16202	2.6848	3.36667	SUM44PE_BRG1_ChIP_merged_vs_NE25_input_trimmoPE_bowtie2_PP_hg38_Q2_sorted_BASE_BLR_q0.05_BAMPE_SPMR_MACS301_peak_61769	chr4	109921465	109921466	EGF	+	109912882	110013766	0	8583	92300	.	1	0	KRT19P3	-	109879897	109879069	41568	41568	42396	U	0	0
chr5	44875767	44876051	chr5	44875721	44875921	chr5	44875820	44875821	285	44875821	21	5.16202	2.6848	3.36667	SUM44PE_BRG1_ChIP_merged_vs_NE25_input_trimmoPE_bowtie2_PP_hg38_Q2_sorted_BASE_BLR_q0.05_BAMPE_SPMR_MACS301_peak_65111	chr5	44875820	44875821	ENSG00000272335	+	44826075	44828592	47228	49745	47228	D	0	0	MRPS30	+	44808946	44815514	60306	66874	60306	D	0	0
chr5	67353165	67353654	chr5	67353377	67353577	chr5	67353476	67353477	490	67353477	21	5.16202	2.6848	3.36667	SUM44PE_BRG1_ChIP_merged_vs_NE25_input_trimmoPE_bowtie2_PP_hg38_Q2_sorted_BASE_BLR_q0.05_BAMPE_SPMR_MACS301_peak_65611	chr5	67353476	67353477	ENSG00000286647	-	67366303	67356662	3185	12826	3185	D	0	0	ENSG00000251206	+	67268021	67270182	83294	85455	83294	D	0	0
chr5	71873129	71873732	chr5	71873366	71873566	chr5	71873465	71873466	604	71873466	21	5.16202	2.6848	3.36667	SUM44PE_BRG1_ChIP_merged_vs_NE25_input_trimmoPE_bowtie2_PP_hg38_Q2_sorted_BASE_BLR_q0.05_BAMPE_SPMR_MACS301_peak_65715	chr5	71873465	71873466	.	.	.	.	.	.	.	.	.	.	.	.	.	.	.	.	.	.	.	.
chr5	93685171	93685714	chr5	93685276	93685476	chr5	93685375	93685376	544	93685376	21	5.16202	2.6848	3.36667	SUM44PE_BRG1_ChIP_merged_vs_NE25_input_trimmoPE_bowtie2_PP_hg38_Q2_sorted_BASE_BLR_q0.05_BAMPE_SPMR_MACS301_peak_66267	chr5	93685375	93685376	FAM172A	-	94111663	93617724	0	426287	67651	.	1	0	NPM1P27	-	93683667	93682837	1708	1708	2538	U	0	0
chr5	113448364	113448655	chr5	113448347	113448547	chr5	113448446	113448447	292	113448447	21	5.16202	2.6848	3.36667	SUM44PE_BRG1_ChIP_merged_vs_NE25_input_trimmoPE_bowtie2_PP_hg38_Q2_sorted_BASE_BLR_q0.05_BAMPE_SPMR_MACS301_peak_66907	chr5	113448446	113448447	MCC	-	113488453	113022105	0	40006	426341	.	1	0	ENSG00000232633	+	113323027	113436341	12105	125419	12105	D	0	0
chr5	119565291	119565594	chr5	119565263	119565463	chr5	119565362	119565363	304	119565363	21	5.16202	2.6848	3.36667	SUM44PE_BRG1_ChIP_merged_vs_NE25_input_trimmoPE_bowtie2_PP_hg38_Q2_sorted_BASE_BLR_q0.05_BAMPE_SPMR_MACS301_peak_67079	chr5	119565362	119565363	FABP5P6	-	119555658	119555249	9704	9704	10113	U	0	0	ENSG00000213663	-	119547606	119547130	17756	17756	18232	U	0	0
chr5	123144115	123144481	chr5	123144330	123144530	chr5	123144429	123144430	367	123144430	21	5.16202	2.6848	3.36667	SUM44PE_BRG1_ChIP_merged_vs_NE25_input_trimmoPE_bowtie2_PP_hg38_Q2_sorted_BASE_BLR_q0.05_BAMPE_SPMR_MACS301_peak_67166	chr5	123144429	123144430	PRDM6	+	123089240	123194266	0	55189	49836	.	1	0	ENSG00000223652	-	123089295	123087247	55134	55134	57182	U	0	0
chr5	123742203	123742489	chr5	123742336	123742536	chr5	123742435	123742436	287	123742436	21	5.16202	2.6848	3.36667	SUM44PE_BRG1_ChIP_merged_vs_NE25_input_trimmoPE_bowtie2_PP_hg38_Q2_sorted_BASE_BLR_q0.05_BAMPE_SPMR_MACS301_peak_67190	chr5	123742435	123742436	.	.	.	.	.	.	.	.	.	.	.	.	.	.	.	.	.	.	.	.
chr5	133272350	133272957	chr5	133272429	133272629	chr5	133272528	133272529	608	133272529	21	5.16202	2.6848	3.36667	SUM44PE_BRG1_ChIP_merged_vs_NE25_input_trimmoPE_bowtie2_PP_hg38_Q2_sorted_BASE_BLR_q0.05_BAMPE_SPMR_MACS301_peak_67571	chr5	133272528	133272529	FSTL4	-	133612541	133196454	0	340012	76074	.	1	0	ENSG00000250244	+	133266584	133275977	0	5944	3448	.	1	0
chr5	140676785	140677138	chr5	140676731	140676931	chr5	140676830	140676831	354	140676831	21	5.16202	2.6848	3.36667	SUM44PE_BRG1_ChIP_merged_vs_NE25_input_trimmoPE_bowtie2_PP_hg38_Q2_sorted_BASE_BLR_q0.05_BAMPE_SPMR_MACS301_peak_67908	chr5	140676830	140676831	HARS1	-	140691389	140673034	0	14558	3796	.	1	0	DND1	-	140673576	140670793	3254	3254	6037	U	0	0
chr5	155394288	155394667	chr5	155394310	155394510	chr5	155394409	155394410	380	155394410	21	5.16202	2.6848	3.36667	SUM44PE_BRG1_ChIP_merged_vs_NE25_input_trimmoPE_bowtie2_PP_hg38_Q2_sorted_BASE_BLR_q0.05_BAMPE_SPMR_MACS301_peak_68648	chr5	155394409	155394410	ENSG00000271477	+	155397290	155398353	2880	2880	3943	U	0	0	ENSG00000270442	+	155491335	155493598	96925	96925	99188	U	0	0
chr5	173767786	173768355	chr5	173768024	173768224	chr5	173768123	173768124	570	173768124	21	5.16202	2.6848	3.36667	SUM44PE_BRG1_ChIP_merged_vs_NE25_input_trimmoPE_bowtie2_PP_hg38_Q2_sorted_BASE_BLR_q0.05_BAMPE_SPMR_MACS301_peak_69059	chr5	173768123	173768124	ENSG00000287003	+	173757561	173773164	0	10562	5040	.	1	0	LINC01485	-	173807791	173786784	18660	39667	18660	D	0	0
chr6	5866719	5867090	chr6	5866877	5867077	chr6	5866976	5866977	372	5866977	21	5.16202	2.6848	3.36667	SUM44PE_BRG1_ChIP_merged_vs_NE25_input_trimmoPE_bowtie2_PP_hg38_Q2_sorted_BASE_BLR_q0.05_BAMPE_SPMR_MACS301_peak_69584	chr6	5866976	5866977	ENSG00000233064	+	5851505	5870220	0	15471	3243	.	1	0	ENSG00000216360	-	5818366	5817420	48610	48610	49556	U	0	0
chr6	11428414	11428985	chr6	11428515	11428715	chr6	11428614	11428615	572	11428615	21	5.16202	2.6848	3.36667	SUM44PE_BRG1_ChIP_merged_vs_NE25_input_trimmoPE_bowtie2_PP_hg38_Q2_sorted_BASE_BLR_q0.05_BAMPE_SPMR_MACS301_peak_69835	chr6	11428614	11428615	ENSG00000242753	+	11414635	11506365	0	13979	77750	.	1	0	ENSG00000233656	+	11417355	11481324	0	11259	52709	.	1	0
chr6	42444643	42445019	chr6	42444568	42444768	chr6	42444667	42444668	377	42444668	21	5.16202	2.6848	3.36667	SUM44PE_BRG1_ChIP_merged_vs_NE25_input_trimmoPE_bowtie2_PP_hg38_Q2_sorted_BASE_BLR_q0.05_BAMPE_SPMR_MACS301_peak_71369	chr6	42444667	42444668	TRERF1	-	42452045	42225224	0	7377	219443	.	1	0	ENSG00000237107	+	42499709	42500022	55041	55041	55354	U	0	0
chr6	43787060	43787382	chr6	43787067	43787267	chr6	43787166	43787167	323	43787167	21	5.16202	2.6848	3.36667	SUM44PE_BRG1_ChIP_merged_vs_NE25_input_trimmoPE_bowtie2_PP_hg38_Q2_sorted_BASE_BLR_q0.05_BAMPE_SPMR_MACS301_peak_71450	chr6	43787166	43787167	VEGFA	+	43771208	43784902	2264	15958	2264	D	0	0	ENSG00000283573	+	43803192	43842625	16025	16025	55458	U	0	0
chr6	52389567	52390701	chr6	52390109	52390309	chr6	52390208	52390209	1135	52390209	21	5.16202	2.6848	3.36667	SUM44PE_BRG1_ChIP_merged_vs_NE25_input_trimmoPE_bowtie2_PP_hg38_Q2_sorted_BASE_BLR_q0.05_BAMPE_SPMR_MACS301_peak_71751	chr6	52390208	52390209	PAQR8	+	52362150	52407777	0	28058	17568	.	1	0	ENSG00000289276	+	52364083	52365145	25063	26125	25063	D	0	0
chr6	64587922	64588337	chr6	64588158	64588358	chr6	64588257	64588258	416	64588258	21	5.16202	2.6848	3.36667	SUM44PE_BRG1_ChIP_merged_vs_NE25_input_trimmoPE_bowtie2_PP_hg38_Q2_sorted_BASE_BLR_q0.05_BAMPE_SPMR_MACS301_peak_72068	chr6	64588257	64588258	EYS	-	65707226	63719979	0	1118968	868278	.	1	0	HNRNPDP2	-	64631682	64631204	42946	43424	42946	D	0	0
chr6	72427189	72427484	chr6	72427220	72427420	chr6	72427319	72427320	296	72427320	21	5.16202	2.6848	3.36667	SUM44PE_BRG1_ChIP_merged_vs_NE25_input_trimmoPE_bowtie2_PP_hg38_Q2_sorted_BASE_BLR_q0.05_BAMPE_SPMR_MACS301_peak_72208	chr6	72427319	72427320	RIMS1	+	71886549	72403145	24174	540770	24174	D	0	0	ENSG00000217483	+	72522640	72523238	95320	95320	95918	U	0	0
chr6	127565394	127565830	chr6	127565442	127565642	chr6	127565541	127565542	437	127565542	21	5.16202	2.6848	3.36667	SUM44PE_BRG1_ChIP_merged_vs_NE25_input_trimmoPE_bowtie2_PP_hg38_Q2_sorted_BASE_BLR_q0.05_BAMPE_SPMR_MACS301_peak_73424	chr6	127565541	127565542	C6orf58	+	127577173	127591820	11631	11631	26278	U	0	0	SOGA3	-	127519191	127472793	46350	46350	92748	U	0	0
chr6	168392927	168393450	chr6	168393135	168393335	chr6	168393234	168393235	524	168393235	21	5.16202	2.6848	3.36667	SUM44PE_BRG1_ChIP_merged_vs_NE25_input_trimmoPE_bowtie2_PP_hg38_Q2_sorted_BASE_BLR_q0.05_BAMPE_SPMR_MACS301_peak_74525	chr6	168393234	168393235	ENSG00000260771	+	168374696	168375355	17879	18538	17879	D	0	0	SMOC2	+	168441150	168667994	47915	47915	274759	U	0	0
chr7	72783923	72784454	chr7	72784186	72784386	chr7	72784285	72784286	532	72784286	21	5.16202	2.6848	3.36667	SUM44PE_BRG1_ChIP_merged_vs_NE25_input_trimmoPE_bowtie2_PP_hg38_Q2_sorted_BASE_BLR_q0.05_BAMPE_SPMR_MACS301_peak_76898	chr7	72784285	72784286	TYW1B	-	72828200	72574512	0	43914	209773	.	1	0	ENSG00000270555	+	72768797	72769191	15094	15488	15094	D	0	0
chr7	88883787	88884195	chr7	88883955	88884155	chr7	88884054	88884055	409	88884055	21	5.16202	2.6848	3.36667	SUM44PE_BRG1_ChIP_merged_vs_NE25_input_trimmoPE_bowtie2_PP_hg38_Q2_sorted_BASE_BLR_q0.05_BAMPE_SPMR_MACS301_peak_77401	chr7	88884054	88884055	ZNF804B	+	88759699	89338528	0	124355	454473	.	1	0	TEX47	-	88795737	88794105	88317	88317	89949	U	0	0
chr7	93014431	93014947	chr7	93014546	93014746	chr7	93014645	93014646	517	93014646	21	5.16202	2.6848	3.36667	SUM44PE_BRG1_ChIP_merged_vs_NE25_input_trimmoPE_bowtie2_PP_hg38_Q2_sorted_BASE_BLR_q0.05_BAMPE_SPMR_MACS301_peak_77530	chr7	93014645	93014646	RN7SL7P	-	92971299	92971001	43346	43346	43644	U	0	0	SAMD9	-	93118023	93099512	84866	103377	84866	D	0	0
chr7	133740421	133740866	chr7	133740586	133740786	chr7	133740685	133740686	446	133740686	21	5.16202	2.6848	3.36667	SUM44PE_BRG1_ChIP_merged_vs_NE25_input_trimmoPE_bowtie2_PP_hg38_Q2_sorted_BASE_BLR_q0.05_BAMPE_SPMR_MACS301_peak_78938	chr7	133740685	133740686	EXOC4	+	133253077	134065761	0	487608	325075	.	1	0	RPS3AP27	-	133733595	133732492	7090	7090	8193	U	0	0
chr8	23472531	23472835	chr8	23472457	23472657	chr8	23472556	23472557	305	23472557	21	5.16202	2.6848	3.36667	SUM44PE_BRG1_ChIP_merged_vs_NE25_input_trimmoPE_bowtie2_PP_hg38_Q2_sorted_BASE_BLR_q0.05_BAMPE_SPMR_MACS301_peak_80127	chr8	23472556	23472557	ENTPD4-DT	+	23458600	23484971	0	13956	12414	.	1	0	ENSG00000253483	-	23483534	23483015	10458	10977	10458	D	0	0
chr9	92595080	92595403	chr9	92595189	92595389	chr9	92595288	92595289	324	92595289	21	5.16202	2.6848	3.36667	SUM44PE_BRG1_ChIP_merged_vs_NE25_input_trimmoPE_bowtie2_PP_hg38_Q2_sorted_BASE_BLR_q0.05_BAMPE_SPMR_MACS301_peak_85189	chr9	92595288	92595289	CENPP	+	92325952	92620529	0	269336	25240	.	1	0	ENSG00000285650	-	92612368	92600093	4804	17079	4804	D	0	0
chr9	111909414	111909693	chr9	111909467	111909667	chr9	111909566	111909567	280	111909567	21	5.16202	2.6848	3.36667	SUM44PE_BRG1_ChIP_merged_vs_NE25_input_trimmoPE_bowtie2_PP_hg38_Q2_sorted_BASE_BLR_q0.05_BAMPE_SPMR_MACS301_peak_85696	chr9	111909566	111909567	UGCG	+	111896813	111935369	0	12753	25802	.	1	0	MIR4668	+	111932099	111932169	22532	22532	22602	U	0	0
chrX	47560770	47561676	chrX	47561240	47561440	chrX	47561339	47561340	907	47561340	21	5.16202	2.6848	3.36667	SUM44PE_BRG1_ChIP_merged_vs_NE25_input_trimmoPE_bowtie2_PP_hg38_Q2_sorted_BASE_BLR_q0.05_BAMPE_SPMR_MACS301_peak_87574	chrX	47561339	47561340	ARAF	+	47561204	47571908	0	135	10568	.	1	0	SYN1	-	47619857	47571900	10560	58517	10560	D	0	0
chrX	49079660	49080200	chrX	49079846	49080046	chrX	49079945	49079946	541	49079946	21	5.16202	2.6848	3.36667	SUM44PE_BRG1_ChIP_merged_vs_NE25_input_trimmoPE_bowtie2_PP_hg38_Q2_sorted_BASE_BLR_q0.05_BAMPE_SPMR_MACS301_peak_87613	chrX	49079945	49079946	WDR45	-	49101121	49074639	0	21175	5306	.	1	0	ENSG00000288053	-	49079887	49071469	58	58	8476	U	0	1
chrX	54823873	54824429	chrX	54823996	54824196	chrX	54824095	54824096	557	54824096	21	5.16202	2.6848	3.36667	SUM44PE_BRG1_ChIP_merged_vs_NE25_input_trimmoPE_bowtie2_PP_hg38_Q2_sorted_BASE_BLR_q0.05_BAMPE_SPMR_MACS301_peak_87712	chrX	54824095	54824096	MAGED2	+	54807744	54816015	8080	16351	8080	D	0	0	SNORA11	+	54814369	54814497	9598	9726	9598	D	0	0
chrX	73668846	73669199	chrX	73668852	73669052	chrX	73668951	73668952	354	73668952	21	5.16202	2.6848	3.36667	SUM44PE_BRG1_ChIP_merged_vs_NE25_input_trimmoPE_bowtie2_PP_hg38_Q2_sorted_BASE_BLR_q0.05_BAMPE_SPMR_MACS301_peak_87946	chrX	73668951	73668952	CHIC1	+	73563196	73687111	0	105755	18159	.	1	0	.	.	.	.	.	.	.	.	.	.
chrX	126549399	126549855	chrX	126549710	126549910	chrX	126549809	126549810	457	126549810	21	5.16202	2.6848	3.36667	SUM44PE_BRG1_ChIP_merged_vs_NE25_input_trimmoPE_bowtie2_PP_hg38_Q2_sorted_BASE_BLR_q0.05_BAMPE_SPMR_MACS301_peak_88689	chrX	126549809	126549810	DCAF12L1	-	126552814	126549382	0	3004	427	.	1	0	ENSG00000274901	-	126503155	126502866	46654	46654	46943	U	0	0
chr8	13131515	13132026	chr8	13131696	13131896	chr8	13131795	13131796	512	13131796	13	3.88355	2.68421	2.17393	SUM44PE_BRG1_ChIP_merged_vs_NE25_input_trimmoPE_bowtie2_PP_hg38_Q2_sorted_BASE_BLR_q0.05_BAMPE_SPMR_MACS301_peak_79808	chr8	13131795	13131796	DLC1	-	13133474	13085188	0	1678	46607	.	1	0	ENSG00000287134	+	13147388	13207125	15592	15592	75329	U	0	0
chr12	15175285	15176024	chr12	15175298	15175498	chr12	15175397	15175398	740	15175398	39	8.04819	2.68406	6.10678	SUM44PE_BRG1_ChIP_merged_vs_NE25_input_trimmoPE_bowtie2_PP_hg38_Q2_sorted_BASE_BLR_q0.05_BAMPE_SPMR_MACS301_peak_18361	chr12	15175397	15175398	RERG	-	15221417	15107782	0	46019	67615	.	1	0	RERG-AS1	+	15151922	15155283	20114	23475	20114	D	0	0
chr7	114494320	114494623	chr7	114494373	114494573	chr7	114494472	114494473	304	114494473	21	5.15854	2.68356	3.36436	SUM44PE_BRG1_ChIP_merged_vs_NE25_input_trimmoPE_bowtie2_PP_hg38_Q2_sorted_BASE_BLR_q0.05_BAMPE_SPMR_MACS301_peak_78284	chr7	114494472	114494473	FOXP2	+	114414814	114693765	0	79658	199292	.	1	0	ENSG00000282859	+	114560960	114561517	66487	66487	67044	U	0	0
chr7	114918054	114918402	chr7	114918102	114918302	chr7	114918201	114918202	349	114918202	21	5.15854	2.68356	3.36436	SUM44PE_BRG1_ChIP_merged_vs_NE25_input_trimmoPE_bowtie2_PP_hg38_Q2_sorted_BASE_BLR_q0.05_BAMPE_SPMR_MACS301_peak_78295	chr7	114918201	114918202	MDFIC	+	114922093	115019917	3891	3891	101715	U	0	0	.	.	.	.	.	.	.	.	.	.
chr1	175206726	175207075	chr1	175206740	175206940	chr1	175206839	175206840	350	175206840	36	7.56379	2.68314	5.64288	SUM44PE_BRG1_ChIP_merged_vs_NE25_input_trimmoPE_bowtie2_PP_hg38_Q2_sorted_BASE_BLR_q0.05_BAMPE_SPMR_MACS301_peak_6154	chr1	175206839	175206840	ENSG00000230687	-	175204849	175203227	1990	1990	3612	U	0	0	KIAA0040	-	175192943	175156986	13896	13896	49853	U	0	0
chr1	222087532	222088203	chr1	222087590	222087790	chr1	222087689	222087690	672	222087690	36	7.56379	2.68314	5.64288	SUM44PE_BRG1_ChIP_merged_vs_NE25_input_trimmoPE_bowtie2_PP_hg38_Q2_sorted_BASE_BLR_q0.05_BAMPE_SPMR_MACS301_peak_8101	chr1	222087689	222087690	ENSG00000236230	-	222389103	222088805	1115	301413	1115	D	0	0	LINC01705	-	222064773	222010824	22916	22916	76865	U	0	0
chr10	9034376	9034768	chr10	9034469	9034669	chr10	9034568	9034569	393	9034569	36	7.56379	2.68314	5.64288	SUM44PE_BRG1_ChIP_merged_vs_NE25_input_trimmoPE_bowtie2_PP_hg38_Q2_sorted_BASE_BLR_q0.05_BAMPE_SPMR_MACS301_peak_9540	chr10	9034568	9034569	ENSG00000223808	+	8970124	8973468	61100	64444	61100	D	0	0	.	.	.	.	.	.	.	.	.	.
chr10	66320089	66320592	chr10	66320309	66320509	chr10	66320408	66320409	504	66320409	36	7.56379	2.68314	5.64288	SUM44PE_BRG1_ChIP_merged_vs_NE25_input_trimmoPE_bowtie2_PP_hg38_Q2_sorted_BASE_BLR_q0.05_BAMPE_SPMR_MACS301_peak_11145	chr10	66320408	66320409	CTNNA3	-	67763637	65912456	0	1443228	407952	.	1	0	.	.	.	.	.	.	.	.	.	.
chr10	80203357	80203792	chr10	80203502	80203702	chr10	80203601	80203602	436	80203602	36	7.56379	2.68314	5.64288	SUM44PE_BRG1_ChIP_merged_vs_NE25_input_trimmoPE_bowtie2_PP_hg38_Q2_sorted_BASE_BLR_q0.05_BAMPE_SPMR_MACS301_peak_11707	chr10	80203601	80203602	ANXA11	-	80205572	80150888	0	1970	52713	.	1	0	LINC00857	+	80207371	80219617	3769	3769	16015	U	0	0
chr11	6523176	6523704	chr11	6523480	6523680	chr11	6523579	6523580	529	6523580	36	7.56379	2.68314	5.64288	SUM44PE_BRG1_ChIP_merged_vs_NE25_input_trimmoPE_bowtie2_PP_hg38_Q2_sorted_BASE_BLR_q0.05_BAMPE_SPMR_MACS301_peak_13585	chr11	6523579	6523580	DNHD1	+	6497279	6572020	0	26300	48440	.	1	0	ENSG00000283977	+	6481500	6498239	25340	42079	25340	D	0	0
chr11	16946034	16946407	chr11	16946113	16946313	chr11	16946212	16946213	374	16946213	36	7.56379	2.68314	5.64288	SUM44PE_BRG1_ChIP_merged_vs_NE25_input_trimmoPE_bowtie2_PP_hg38_Q2_sorted_BASE_BLR_q0.05_BAMPE_SPMR_MACS301_peak_14050	chr11	16946212	16946213	PLEKHA7	-	17014414	16777296	0	68201	168916	.	1	0	ENSG00000244398	-	16975013	16974692	28479	28800	28479	D	0	0
chr11	68998441	68998724	chr11	68998462	68998662	chr11	68998561	68998562	284	68998562	36	7.56379	2.68314	5.64288	SUM44PE_BRG1_ChIP_merged_vs_NE25_input_trimmoPE_bowtie2_PP_hg38_Q2_sorted_BASE_BLR_q0.05_BAMPE_SPMR_MACS301_peak_15758	chr11	68998561	68998562	ENSG00000261625	-	69002048	69000764	2202	3486	2202	D	0	0	ENSG00000261276	+	69004393	69005100	5831	5831	6538	U	0	0
chr11	75263921	75264209	chr11	75263889	75264089	chr11	75263988	75263989	289	75263989	36	7.56379	2.68314	5.64288	SUM44PE_BRG1_ChIP_merged_vs_NE25_input_trimmoPE_bowtie2_PP_hg38_Q2_sorted_BASE_BLR_q0.05_BAMPE_SPMR_MACS301_peak_16094	chr11	75263988	75263989	ARRB1	-	75351661	75260121	0	87672	3867	.	1	0	ENSG00000254963	+	75264288	75265170	299	299	1181	U	0	1
chr12	23217686	23218015	chr12	23217769	23217969	chr12	23217868	23217869	330	23217869	36	7.56379	2.68314	5.64288	SUM44PE_BRG1_ChIP_merged_vs_NE25_input_trimmoPE_bowtie2_PP_hg38_Q2_sorted_BASE_BLR_q0.05_BAMPE_SPMR_MACS301_peak_18551	chr12	23217868	23217869	ENSG00000115934	-	23251499	23181333	0	33630	36535	.	1	0	ENSG00000256321	+	23175647	23191587	26281	42221	26281	D	0	0
chr12	98517707	98518561	chr12	98517985	98518185	chr12	98518084	98518085	855	98518085	36	7.56379	2.68314	5.64288	SUM44PE_BRG1_ChIP_merged_vs_NE25_input_trimmoPE_bowtie2_PP_hg38_Q2_sorted_BASE_BLR_q0.05_BAMPE_SPMR_MACS301_peak_21284	chr12	98518084	98518085	TMPO	+	98515629	98535634	0	2455	17549	.	1	0	TMPO-AS1	-	98516422	98512972	1662	1662	5112	U	0	0
chr15	98754029	98754844	chr15	98754250	98754450	chr15	98754349	98754350	816	98754350	36	7.56379	2.68314	5.64288	SUM44PE_BRG1_ChIP_merged_vs_NE25_input_trimmoPE_bowtie2_PP_hg38_Q2_sorted_BASE_BLR_q0.05_BAMPE_SPMR_MACS301_peak_30628	chr15	98754349	98754350	IGF1R	+	98648538	98964530	0	105811	210180	.	1	0	MIR4714	+	98784425	98784502	30075	30075	30152	U	0	0
chr16	11754394	11754718	chr16	11754407	11754607	chr16	11754506	11754507	325	11754507	36	7.56379	2.68314	5.64288	SUM44PE_BRG1_ChIP_merged_vs_NE25_input_trimmoPE_bowtie2_PP_hg38_Q2_sorted_BASE_BLR_q0.05_BAMPE_SPMR_MACS301_peak_31370	chr16	11754506	11754507	ZC3H7A	-	11797258	11750596	0	42751	3910	.	1	0	Metazoa_SRP	-	11753948	11753665	558	558	841	U	0	1
chr16	57185054	57187153	chr16	57186016	57186216	chr16	57186115	57186116	2100	57186116	36	7.56379	2.68314	5.64288	SUM44PE_BRG1_ChIP_merged_vs_NE25_input_trimmoPE_bowtie2_PP_hg38_Q2_sorted_BASE_BLR_q0.05_BAMPE_SPMR_MACS301_peak_32508	chr16	57186115	57186116	PSME3IP1	-	57186039	57152465	76	76	33650	U	0	1	RSPRY1	+	57186328	57240469	212	212	54353	U	0	1
chr17	8186486	8188116	chr17	8186897	8187097	chr17	8186996	8186997	1631	8186997	36	7.56379	2.68314	5.64288	SUM44PE_BRG1_ChIP_merged_vs_NE25_input_trimmoPE_bowtie2_PP_hg38_Q2_sorted_BASE_BLR_q0.05_BAMPE_SPMR_MACS301_peak_33942	chr17	8186996	8186997	MIR4521	+	8186944	8187004	0	52	7	.	1	1	BORCS6	-	8190180	8188344	1347	3183	1347	D	0	0
chr17	59220234	59220747	chr17	59220351	59220551	chr17	59220450	59220451	514	59220451	36	7.56379	2.68314	5.64288	SUM44PE_BRG1_ChIP_merged_vs_NE25_input_trimmoPE_bowtie2_PP_hg38_Q2_sorted_BASE_BLR_q0.05_BAMPE_SPMR_MACS301_peak_35655	chr17	59220450	59220451	GDPD1	+	59220510	59275970	59	59	55519	U	0	1	SMG8	+	59209399	59215239	5211	11051	5211	D	0	0
chr17	63432171	63432908	chr17	63432464	63432664	chr17	63432563	63432564	738	63432564	36	7.56379	2.68314	5.64288	SUM44PE_BRG1_ChIP_merged_vs_NE25_input_trimmoPE_bowtie2_PP_hg38_Q2_sorted_BASE_BLR_q0.05_BAMPE_SPMR_MACS301_peak_35786	chr17	63432563	63432564	CYB561	-	63446306	63432303	0	13742	260	.	1	0	ENSG00000265282	-	63432211	63430467	352	352	2096	U	0	1
chr2	27763139	27763542	chr2	27763328	27763528	chr2	27763427	27763428	404	27763428	36	7.56379	2.68314	5.64288	SUM44PE_BRG1_ChIP_merged_vs_NE25_input_trimmoPE_bowtie2_PP_hg38_Q2_sorted_BASE_BLR_q0.05_BAMPE_SPMR_MACS301_peak_41569	chr2	27763427	27763428	ENSG00000289326	+	27752830	27757762	5665	10597	5665	D	0	0	MRPL33	+	27771718	27779733	8290	8290	16305	U	0	0
chr2	42663111	42663593	chr2	42663262	42663462	chr2	42663361	42663362	483	42663362	36	7.56379	2.68314	5.64288	SUM44PE_BRG1_ChIP_merged_vs_NE25_input_trimmoPE_bowtie2_PP_hg38_Q2_sorted_BASE_BLR_q0.05_BAMPE_SPMR_MACS301_peak_42050	chr2	42663361	42663362	MTA3	+	42568516	42709544	0	94845	46182	.	1	0	ENSG00000226523	-	42680279	42680087	16725	16917	16725	D	0	0
chr3	55243830	55244698	chr3	55244419	55244619	chr3	55244518	55244519	869	55244519	36	7.56379	2.68314	5.64288	SUM44PE_BRG1_ChIP_merged_vs_NE25_input_trimmoPE_bowtie2_PP_hg38_Q2_sorted_BASE_BLR_q0.05_BAMPE_SPMR_MACS301_peak_54978	chr3	55244518	55244519	LINC02030	+	55226861	55299803	0	17657	55284	.	1	0	LINC02017	+	55178171	55189214	55304	66347	55304	D	0	0
chr3	71902650	71903262	chr3	71902891	71903091	chr3	71902990	71902991	613	71902991	36	7.56379	2.68314	5.64288	SUM44PE_BRG1_ChIP_merged_vs_NE25_input_trimmoPE_bowtie2_PP_hg38_Q2_sorted_BASE_BLR_q0.05_BAMPE_SPMR_MACS301_peak_55688	chr3	71902990	71902991	RN7SL271P	+	71827176	71827471	75519	75814	75519	D	0	0	.	.	.	.	.	.	.	.	.	.
chr3	101778923	101779917	chr3	101779226	101779426	chr3	101779325	101779326	995	101779326	36	7.56379	2.68314	5.64288	SUM44PE_BRG1_ChIP_merged_vs_NE25_input_trimmoPE_bowtie2_PP_hg38_Q2_sorted_BASE_BLR_q0.05_BAMPE_SPMR_MACS301_peak_56312	chr3	101779325	101779326	NXPE3	+	101779210	101828231	0	115	48905	.	1	0	CEP97	+	101724613	101770562	8763	54712	8763	D	0	0
chr3	174409105	174409664	chr3	174409336	174409536	chr3	174409435	174409436	560	174409436	36	7.56379	2.68314	5.64288	SUM44PE_BRG1_ChIP_merged_vs_NE25_input_trimmoPE_bowtie2_PP_hg38_Q2_sorted_BASE_BLR_q0.05_BAMPE_SPMR_MACS301_peak_58046	chr3	174409435	174409436	ENSG00000213169	+	174377243	174378005	31430	32192	31430	D	0	0	.	.	.	.	.	.	.	.	.	.
chr4	89305036	89305438	chr4	89305129	89305329	chr4	89305228	89305229	403	89305229	36	7.56379	2.68314	5.64288	SUM44PE_BRG1_ChIP_merged_vs_NE25_input_trimmoPE_bowtie2_PP_hg38_Q2_sorted_BASE_BLR_q0.05_BAMPE_SPMR_MACS301_peak_61198	chr4	89305228	89305229	GPRIN3	-	89307800	89236382	0	2571	68846	.	1	0	.	.	.	.	.	.	.	.	.	.
chr5	148072070	148072433	chr5	148072151	148072351	chr5	148072250	148072251	364	148072251	36	7.56379	2.68314	5.64288	SUM44PE_BRG1_ChIP_merged_vs_NE25_input_trimmoPE_bowtie2_PP_hg38_Q2_sorted_BASE_BLR_q0.05_BAMPE_SPMR_MACS301_peak_68240	chr5	148072250	148072251	SPINK5	+	148063979	148137382	0	8271	65131	.	1	0	FBXO38-DT	-	148383869	148088229	15978	311618	15978	D	0	0
chr5	163461367	163462032	chr5	163461531	163461731	chr5	163461630	163461631	666	163461631	36	7.56379	2.68314	5.64288	SUM44PE_BRG1_ChIP_merged_vs_NE25_input_trimmoPE_bowtie2_PP_hg38_Q2_sorted_BASE_BLR_q0.05_BAMPE_SPMR_MACS301_peak_68784	chr5	163461630	163461631	HMMR	+	163460656	163491941	0	974	30310	.	1	0	NUDCD2	-	163460102	163446525	1528	1528	15105	U	0	0
chr6	72622050	72623592	chr6	72622136	72622336	chr6	72622235	72622236	1543	72622236	36	7.56379	2.68314	5.64288	SUM44PE_BRG1_ChIP_merged_vs_NE25_input_trimmoPE_bowtie2_PP_hg38_Q2_sorted_BASE_BLR_q0.05_BAMPE_SPMR_MACS301_peak_72211	chr6	72622235	72622236	KCNQ5	+	72622063	73198853	0	172	576617	.	1	0	KCNQ5-DT	-	72621802	72614386	433	433	7849	U	0	1
chr7	30427788	30428509	chr7	30427880	30428080	chr7	30427979	30427980	722	30427980	36	7.56379	2.68314	5.64288	SUM44PE_BRG1_ChIP_merged_vs_NE25_input_trimmoPE_bowtie2_PP_hg38_Q2_sorted_BASE_BLR_q0.05_BAMPE_SPMR_MACS301_peak_75873	chr7	30427979	30427980	NOD1	-	30478784	30424526	0	50804	3453	.	1	0	ENSG00000272638	+	30424671	30425412	2567	3308	2567	D	0	0
chr7	43565858	43566190	chr7	43565942	43566142	chr7	43566041	43566042	333	43566042	36	7.56379	2.68314	5.64288	SUM44PE_BRG1_ChIP_merged_vs_NE25_input_trimmoPE_bowtie2_PP_hg38_Q2_sorted_BASE_BLR_q0.05_BAMPE_SPMR_MACS301_peak_76256	chr7	43566041	43566042	HECW1	+	43112646	43566001	40	453395	40	D	0	0	STK17A	+	43583107	43627379	17065	17065	61337	U	0	0
chr7	79392769	79393294	chr7	79392979	79393179	chr7	79393078	79393079	526	79393079	36	7.56379	2.68314	5.64288	SUM44PE_BRG1_ChIP_merged_vs_NE25_input_trimmoPE_bowtie2_PP_hg38_Q2_sorted_BASE_BLR_q0.05_BAMPE_SPMR_MACS301_peak_77146	chr7	79393078	79393079	MAGI2	-	79453667	78017054	0	60588	1376024	.	1	0	ENSG00000286855	-	79357594	79335779	35484	35484	57299	U	0	0
chr7	100725176	100725666	chr7	100725370	100725570	chr7	100725469	100725470	491	100725470	36	7.56379	2.68314	5.64288	SUM44PE_BRG1_ChIP_merged_vs_NE25_input_trimmoPE_bowtie2_PP_hg38_Q2_sorted_BASE_BLR_q0.05_BAMPE_SPMR_MACS301_peak_77772	chr7	100725469	100725470	EPO	+	100720467	100723700	1769	5002	1769	D	0	0	ZAN	+	100733625	100797797	8155	8155	72327	U	0	0
chr8	80612751	80613349	chr8	80613040	80613240	chr8	80613139	80613140	599	80613140	36	7.56379	2.68314	5.64288	SUM44PE_BRG1_ChIP_merged_vs_NE25_input_trimmoPE_bowtie2_PP_hg38_Q2_sorted_BASE_BLR_q0.05_BAMPE_SPMR_MACS301_peak_81545	chr8	80613139	80613140	RN7SL107P	-	80613826	80613543	403	686	403	D	0	0	ZNF704	-	80874781	80628450	15310	261641	15310	D	0	0
chr1	224912308	224913002	chr1	224912619	224912819	chr1	224912718	224912719	695	224912719	24	5.63737	2.68262	3.81317	SUM44PE_BRG1_ChIP_merged_vs_NE25_input_trimmoPE_bowtie2_PP_hg38_Q2_sorted_BASE_BLR_q0.05_BAMPE_SPMR_MACS301_peak_8253	chr1	224912718	224912719	DNAH14	+	224929674	225399286	16955	16955	486567	U	0	0	ENSG00000286719	-	224881355	224802958	31363	31363	109760	U	0	0
chr2	45755600	45756289	chr2	45755911	45756111	chr2	45756010	45756011	690	45756011	24	5.63737	2.68262	3.81317	SUM44PE_BRG1_ChIP_merged_vs_NE25_input_trimmoPE_bowtie2_PP_hg38_Q2_sorted_BASE_BLR_q0.05_BAMPE_SPMR_MACS301_peak_42193	chr2	45756010	45756011	PRKCE	+	45651674	46187990	0	104336	431979	.	1	0	PRKCE-AS1	-	45675476	45674700	80534	80534	81310	U	0	0
chr4	102825300	102825998	chr4	102825445	102825645	chr4	102825544	102825545	699	102825545	24	5.63737	2.68262	3.81317	SUM44PE_BRG1_ChIP_merged_vs_NE25_input_trimmoPE_bowtie2_PP_hg38_Q2_sorted_BASE_BLR_q0.05_BAMPE_SPMR_MACS301_peak_61565	chr4	102825544	102825545	UBE2D3	-	102827551	102794382	0	2006	31162	.	1	0	UBE2D3-AS1	+	102827610	102844099	2065	2065	18554	U	0	0
chr12	6825545	6825826	chr12	6825633	6825833	chr12	6825732	6825733	282	6825733	51	9.9559	2.68244	7.93729	SUM44PE_BRG1_ChIP_merged_vs_NE25_input_trimmoPE_bowtie2_PP_hg38_Q2_sorted_BASE_BLR_q0.05_BAMPE_SPMR_MACS301_peak_17968	chr12	6825732	6825733	GPR162	+	6821820	6827421	0	3912	1688	.	1	0	P3H3	+	6828406	6839847	2673	2673	14114	U	0	0
chr16	4360563	4361025	chr16	4360751	4360951	chr16	4360850	4360851	463	4360851	51	9.9559	2.68244	7.93729	SUM44PE_BRG1_ChIP_merged_vs_NE25_input_trimmoPE_bowtie2_PP_hg38_Q2_sorted_BASE_BLR_q0.05_BAMPE_SPMR_MACS301_peak_31152	chr16	4360850	4360851	CORO7-PAM16	-	4416587	4340250	0	55736	20600	.	1	0	CORO7	-	4416596	4354541	0	55745	6309	.	1	0
chr5	44495134	44495715	chr5	44495327	44495527	chr5	44495426	44495427	582	44495427	51	9.9559	2.68244	7.93729	SUM44PE_BRG1_ChIP_merged_vs_NE25_input_trimmoPE_bowtie2_PP_hg38_Q2_sorted_BASE_BLR_q0.05_BAMPE_SPMR_MACS301_peak_65086	chr5	44495426	44495427	LINC02224	-	44658569	44495098	0	163142	328	.	1	0	FGF10-AS1	+	44388731	44413989	81437	106695	81437	D	0	0
chr5	150001772	150002142	chr5	150001783	150001983	chr5	150001882	150001883	371	150001883	51	9.9559	2.68244	7.93729	SUM44PE_BRG1_ChIP_merged_vs_NE25_input_trimmoPE_bowtie2_PP_hg38_Q2_sorted_BASE_BLR_q0.05_BAMPE_SPMR_MACS301_peak_68394	chr5	150001882	150001883	HMGXB3	+	150000738	150053128	0	1144	51245	.	1	0	TIGD6	-	150000654	149993117	1228	1228	8765	U	0	0
chr16	55513636	55514052	chr16	55513711	55513911	chr16	55513810	55513811	417	55513811	66	12.3386	2.68205	10.2342	SUM44PE_BRG1_ChIP_merged_vs_NE25_input_trimmoPE_bowtie2_PP_hg38_Q2_sorted_BASE_BLR_q0.05_BAMPE_SPMR_MACS301_peak_32417	chr16	55513810	55513811	LPCAT2	+	55509071	55586666	0	4739	72855	.	1	0	MMP2	+	55479197	55506691	7119	34613	7119	D	0	0
chr1	192805907	192806264	chr1	192806039	192806239	chr1	192806138	192806139	358	192806139	27	6.11638	2.68188	4.26755	SUM44PE_BRG1_ChIP_merged_vs_NE25_input_trimmoPE_bowtie2_PP_hg38_Q2_sorted_BASE_BLR_q0.05_BAMPE_SPMR_MACS301_peak_6753	chr1	192806138	192806139	ENSG00000285280	-	192925715	192491451	0	119576	314687	.	1	0	RGS2	+	192809038	192812275	2899	2899	6136	U	0	0
chr11	76984738	76985129	chr11	76984882	76985082	chr11	76984981	76984982	392	76984982	81	14.7145	2.6818	12.5321	SUM44PE_BRG1_ChIP_merged_vs_NE25_input_trimmoPE_bowtie2_PP_hg38_Q2_sorted_BASE_BLR_q0.05_BAMPE_SPMR_MACS301_peak_16216	chr11	76984981	76984982	ACER3	+	76860917	77026797	0	124064	41815	.	1	0	ENSG00000254988	-	76978619	76955416	6362	6362	29565	U	0	0
chr10	94410039	94410417	chr10	94410000	94410200	chr10	94410099	94410100	379	94410100	19	4.83274	2.68166	3.05928	SUM44PE_BRG1_ChIP_merged_vs_NE25_input_trimmoPE_bowtie2_PP_hg38_Q2_sorted_BASE_BLR_q0.05_BAMPE_SPMR_MACS301_peak_12102	chr10	94410099	94410100	TBC1D12	+	94402540	94536332	0	7559	126232	.	1	0	NOC3L	-	94362939	94333225	47160	47160	76874	U	0	0
chr4	40443644	40444314	chr4	40443993	40444193	chr4	40444092	40444093	671	40444093	19	4.83274	2.68166	3.05928	SUM44PE_BRG1_ChIP_merged_vs_NE25_input_trimmoPE_bowtie2_PP_hg38_Q2_sorted_BASE_BLR_q0.05_BAMPE_SPMR_MACS301_peak_59994	chr4	40444092	40444093	RBM47	-	40629864	40423279	0	185771	20813	.	1	0	ENSG00000250893	+	40426118	40427585	16507	17974	16507	D	0	0
chr12	74868495	74868920	chr12	74868769	74868969	chr12	74868868	74868869	426	74868869	30	6.59524	2.68128	4.72135	SUM44PE_BRG1_ChIP_merged_vs_NE25_input_trimmoPE_bowtie2_PP_hg38_Q2_sorted_BASE_BLR_q0.05_BAMPE_SPMR_MACS301_peak_20402	chr12	74868868	74868869	.	.	.	.	.	.	.	.	.	.	.	.	.	.	.	.	.	.	.	.
chr12	66435701	66436007	chr12	66435607	66435807	chr12	66435706	66435707	307	66435707	11	3.56592	2.68115	1.88333	SUM44PE_BRG1_ChIP_merged_vs_NE25_input_trimmoPE_bowtie2_PP_hg38_Q2_sorted_BASE_BLR_q0.05_BAMPE_SPMR_MACS301_peak_20182	chr12	66435706	66435707	GRIP1	-	66678973	66347430	0	243266	88276	.	1	0	HELB	+	66302492	66338199	97507	133214	97507	D	0	0
chr5	55668508	55668999	chr5	55668693	55668893	chr5	55668792	55668793	492	55668793	11	3.56592	2.68115	1.88333	SUM44PE_BRG1_ChIP_merged_vs_NE25_input_trimmoPE_bowtie2_PP_hg38_Q2_sorted_BASE_BLR_q0.05_BAMPE_SPMR_MACS301_peak_65250	chr5	55668792	55668793	SLC38A9	-	55712324	55625847	0	43531	42945	.	1	0	DDX4	+	55738060	55817157	69267	69267	148364	U	0	0
chr8	98784270	98784645	chr8	98784485	98784685	chr8	98784584	98784585	376	98784585	25	5.79041	2.68029	3.9581	SUM44PE_BRG1_ChIP_merged_vs_NE25_input_trimmoPE_bowtie2_PP_hg38_Q2_sorted_BASE_BLR_q0.05_BAMPE_SPMR_MACS301_peak_82068	chr8	98784584	98784585	STK3	-	98825688	98454632	0	41103	329952	.	1	0	RPL19P14	+	98782054	98782628	1956	2530	1956	D	0	0
chr2	217104817	217105206	chr2	217104756	217104956	chr2	217104855	217104856	390	217104856	14	4.0326	2.68006	2.31221	SUM44PE_BRG1_ChIP_merged_vs_NE25_input_trimmoPE_bowtie2_PP_hg38_Q2_sorted_BASE_BLR_q0.05_BAMPE_SPMR_MACS301_peak_47016	chr2	217104855	217104856	ENSG00000287498	-	217064818	217061066	40037	40037	43789	U	0	0	.	.	.	.	.	.	.	.	.	.
chr4	173336747	173337245	chr4	173336769	173336969	chr4	173336868	173336869	499	173336869	28	6.26954	2.67982	4.41006	SUM44PE_BRG1_ChIP_merged_vs_NE25_input_trimmoPE_bowtie2_PP_hg38_Q2_sorted_BASE_BLR_q0.05_BAMPE_SPMR_MACS301_peak_63529	chr4	173336868	173336869	ENSG00000288728	+	173334769	173336060	808	2099	808	D	0	0	HMGB2	-	173334358	173331375	2510	2510	5493	U	0	0
chr1	156498553	156499488	chr1	156498762	156498962	chr1	156498861	156498862	936	156498862	31	6.7484	2.67943	4.86707	SUM44PE_BRG1_ChIP_merged_vs_NE25_input_trimmoPE_bowtie2_PP_hg38_Q2_sorted_BASE_BLR_q0.05_BAMPE_SPMR_MACS301_peak_5493	chr1	156498861	156498862	ENSG00000288835	+	156503082	156504021	4220	4220	5159	U	0	0	ENSG00000289593	-	156505057	156504659	5797	6195	5797	D	0	0
chr8	115612518	115612887	chr8	115612565	115612765	chr8	115612664	115612665	370	115612665	31	6.7484	2.67943	4.86707	SUM44PE_BRG1_ChIP_merged_vs_NE25_input_trimmoPE_bowtie2_PP_hg38_Q2_sorted_BASE_BLR_q0.05_BAMPE_SPMR_MACS301_peak_82650	chr8	115612664	115612665	TRPS1	-	115668975	115408495	0	56310	204169	.	1	0	.	.	.	.	.	.	.	.	.	.
chr1	113937708	113938189	chr1	113937620	113937820	chr1	113937719	113937720	482	113937720	17	4.50734	2.67934	2.75222	SUM44PE_BRG1_ChIP_merged_vs_NE25_input_trimmoPE_bowtie2_PP_hg38_Q2_sorted_BASE_BLR_q0.05_BAMPE_SPMR_MACS301_peak_4585	chr1	113937719	113937720	HIPK1	+	113929323	113977869	0	8396	40149	.	1	0	HIPK1-AS1	-	113929495	113924043	8224	8224	13676	U	0	0
chr10	69466861	69467282	chr10	69466829	69467029	chr10	69466928	69466929	422	69466929	17	4.50734	2.67934	2.75222	SUM44PE_BRG1_ChIP_merged_vs_NE25_input_trimmoPE_bowtie2_PP_hg38_Q2_sorted_BASE_BLR_q0.05_BAMPE_SPMR_MACS301_peak_11239	chr10	69466928	69466929	TSPAN15	+	69451464	69507666	0	15464	40737	.	1	0	ATP5MC1P7	-	69433371	69432971	33557	33557	33957	U	0	0
chr1	93554058	93554623	chr1	93554266	93554466	chr1	93554365	93554366	566	93554366	158	26.8111	2.67886	24.3057	SUM44PE_BRG1_ChIP_merged_vs_NE25_input_trimmoPE_bowtie2_PP_hg38_Q2_sorted_BASE_BLR_q0.05_BAMPE_SPMR_MACS301_peak_3606	chr1	93554365	93554366	FNBP1L	+	93448130	93554659	0	106235	293	.	1	0	BCAR3	-	93847150	93561790	7424	292784	7424	D	0	0
chr15	98670450	98670738	chr15	98670466	98670666	chr15	98670565	98670566	289	98670566	23	5.46425	2.67843	3.65217	SUM44PE_BRG1_ChIP_merged_vs_NE25_input_trimmoPE_bowtie2_PP_hg38_Q2_sorted_BASE_BLR_q0.05_BAMPE_SPMR_MACS301_peak_30612	chr15	98670565	98670566	IGF1R	+	98648538	98964530	0	22027	293964	.	1	0	ENSG00000278022	+	98660209	98660668	9897	10356	9897	D	0	0
chr5	53093279	53093651	chr5	53093468	53093668	chr5	53093567	53093568	373	53093568	23	5.46425	2.67843	3.65217	SUM44PE_BRG1_ChIP_merged_vs_NE25_input_trimmoPE_bowtie2_PP_hg38_Q2_sorted_BASE_BLR_q0.05_BAMPE_SPMR_MACS301_peak_65187	chr5	53093567	53093568	ITGA2	+	52989351	53094779	0	104216	1211	.	1	0	MOCS2	-	53109757	53095678	2110	16189	2110	D	0	0
chr7	33870106	33870519	chr7	33870342	33870542	chr7	33870441	33870442	414	33870442	23	5.46425	2.67843	3.65217	SUM44PE_BRG1_ChIP_merged_vs_NE25_input_trimmoPE_bowtie2_PP_hg38_Q2_sorted_BASE_BLR_q0.05_BAMPE_SPMR_MACS301_peak_75981	chr7	33870441	33870442	ENSG00000233219	-	33874231	33868500	0	3789	1941	.	1	0	BMPER	+	33904910	34155872	34468	34468	285430	U	0	0
chr1	109145908	109146200	chr1	109145853	109146053	chr1	109145952	109145953	293	109145953	29	6.42274	2.67789	4.55777	SUM44PE_BRG1_ChIP_merged_vs_NE25_input_trimmoPE_bowtie2_PP_hg38_Q2_sorted_BASE_BLR_q0.05_BAMPE_SPMR_MACS301_peak_4325	chr1	109145952	109145953	ELAPOR1	+	109114114	109206781	0	31838	60828	.	1	0	C1orf194	-	109112747	109105950	33205	33205	40002	U	0	0
chr1	177239511	177239967	chr1	177239502	177239702	chr1	177239601	177239602	457	177239602	15	4.18285	2.67644	2.45306	SUM44PE_BRG1_ChIP_merged_vs_NE25_input_trimmoPE_bowtie2_PP_hg38_Q2_sorted_BASE_BLR_q0.05_BAMPE_SPMR_MACS301_peak_6190	chr1	177239601	177239602	BRINP2	+	177170957	177282422	0	68644	42820	.	1	0	ASTN1	-	177164712	176861066	74889	74889	378535	U	0	0
chr17	57943476	57943794	chr17	57943631	57943831	chr17	57943730	57943731	319	57943731	15	4.18285	2.67644	2.45306	SUM44PE_BRG1_ChIP_merged_vs_NE25_input_trimmoPE_bowtie2_PP_hg38_Q2_sorted_BASE_BLR_q0.05_BAMPE_SPMR_MACS301_peak_35595	chr17	57943730	57943731	CUEDC1	-	57955412	57861242	0	11681	82488	.	1	0	ENSG00000278642	+	57955964	57956143	12233	12233	12412	U	0	0
chr1	13841326	13841722	chr1	13841262	13841462	chr1	13841361	13841362	397	13841362	18	4.65932	2.67633	2.89545	SUM44PE_BRG1_ChIP_merged_vs_NE25_input_trimmoPE_bowtie2_PP_hg38_Q2_sorted_BASE_BLR_q0.05_BAMPE_SPMR_MACS301_peak_726	chr1	13841361	13841362	PRDM2	+	13700187	13825079	16282	141174	16282	D	0	0	ENSG00000289380	+	13757777	13758465	82896	83584	82896	D	0	0
chr2	212911454	212911758	chr2	212911509	212911709	chr2	212911608	212911609	305	212911609	18	4.65932	2.67633	2.89545	SUM44PE_BRG1_ChIP_merged_vs_NE25_input_trimmoPE_bowtie2_PP_hg38_Q2_sorted_BASE_BLR_q0.05_BAMPE_SPMR_MACS301_peak_46859	chr2	212911608	212911609	ENSG00000273118	-	213021545	212581356	0	109936	330252	.	1	0	ENSG00000223373	+	212911002	212919809	0	606	8200	.	1	0
chr15	48007325	48007983	chr15	48007637	48007837	chr15	48007736	48007737	659	48007737	24	5.61735	2.67618	3.79424	SUM44PE_BRG1_ChIP_merged_vs_NE25_input_trimmoPE_bowtie2_PP_hg38_Q2_sorted_BASE_BLR_q0.05_BAMPE_SPMR_MACS301_peak_28482	chr15	48007736	48007737	ENSG00000259754	+	47812848	48050507	0	194888	42770	.	1	0	ENSG00000287439	-	47988044	47956520	19692	19692	51216	U	0	0
chr12	12441235	12441526	chr12	12441190	12441390	chr12	12441289	12441290	292	12441290	27	6.0968	2.67613	4.24927	SUM44PE_BRG1_ChIP_merged_vs_NE25_input_trimmoPE_bowtie2_PP_hg38_Q2_sorted_BASE_BLR_q0.05_BAMPE_SPMR_MACS301_peak_18205	chr12	12441289	12441290	BORCS5	+	12357077	12471233	0	84212	29943	.	1	0	ENSG00000271370	-	12452481	12452102	10812	11191	10812	D	0	0
chr11	69044246	69044603	chr11	69044289	69044489	chr11	69044388	69044389	358	69044389	53	10.2314	2.67529	8.20104	SUM44PE_BRG1_ChIP_merged_vs_NE25_input_trimmoPE_bowtie2_PP_hg38_Q2_sorted_BASE_BLR_q0.05_BAMPE_SPMR_MACS301_peak_15760	chr11	69044388	69044389	TPCN2	+	69048931	69090597	4542	4542	46208	U	0	0	MRGPRF-AS1	+	69012430	69018447	25941	31958	25941	D	0	0
chr14	24232044	24233244	chr14	24232245	24232445	chr14	24232344	24232345	1201	24232345	53	10.2314	2.67529	8.20104	SUM44PE_BRG1_ChIP_merged_vs_NE25_input_trimmoPE_bowtie2_PP_hg38_Q2_sorted_BASE_BLR_q0.05_BAMPE_SPMR_MACS301_peak_24881	chr14	24232344	24232345	NEDD8-MDP1	-	24232352	24214095	0	7	18249	.	1	1	NEDD8	-	24232367	24216856	0	22	15488	.	1	1
chr15	38221957	38222438	chr15	38222132	38222332	chr15	38222231	38222232	482	38222232	53	10.2314	2.67529	8.20104	SUM44PE_BRG1_ChIP_merged_vs_NE25_input_trimmoPE_bowtie2_PP_hg38_Q2_sorted_BASE_BLR_q0.05_BAMPE_SPMR_MACS301_peak_27967	chr15	38222231	38222232	LINC02895	-	38226897	38139610	0	4665	82621	.	1	0	SPRED1	+	38252835	38357249	30603	30603	135017	U	0	0
chr19	40748425	40751205	chr19	40750393	40750593	chr19	40750492	40750493	2781	40750493	53	10.2314	2.67529	8.20104	SUM44PE_BRG1_ChIP_merged_vs_NE25_input_trimmoPE_bowtie2_PP_hg38_Q2_sorted_BASE_BLR_q0.05_BAMPE_SPMR_MACS301_peak_39848	chr19	40750492	40750493	C19orf54	-	40750477	40740860	15	15	9632	U	0	1	SNRPA	+	40751202	40765389	709	709	14896	U	0	1
chr2	20327458	20327977	chr2	20327710	20327910	chr2	20327809	20327810	520	20327810	53	10.2314	2.67529	8.20104	SUM44PE_BRG1_ChIP_merged_vs_NE25_input_trimmoPE_bowtie2_PP_hg38_Q2_sorted_BASE_BLR_q0.05_BAMPE_SPMR_MACS301_peak_41251	chr2	20327809	20327810	PUM2	-	20350844	20248736	0	23034	79073	.	1	0	SLC7A15P	+	20386385	20396588	58575	58575	68778	U	0	0
chr7	65731573	65732090	chr7	65731753	65731953	chr7	65731852	65731853	518	65731853	53	10.2314	2.67529	8.20104	SUM44PE_BRG1_ChIP_merged_vs_NE25_input_trimmoPE_bowtie2_PP_hg38_Q2_sorted_BASE_BLR_q0.05_BAMPE_SPMR_MACS301_peak_76751	chr7	65731852	65731853	ENSG00000272693	-	65770810	65647009	0	38957	84843	.	1	0	INTS4P2	+	65647822	65718688	13164	84030	13164	D	0	0
chr8	113437696	113438304	chr8	113437765	113437965	chr8	113437864	113437865	609	113437865	53	10.2314	2.67529	8.20104	SUM44PE_BRG1_ChIP_merged_vs_NE25_input_trimmoPE_bowtie2_PP_hg38_Q2_sorted_BASE_BLR_q0.05_BAMPE_SPMR_MACS301_peak_82605	chr8	113437864	113437865	ENSG00000286937	+	113438333	113493281	468	468	55416	U	0	1	CSMD3	-	113436939	112222927	925	925	1214937	U	0	1
chr2	227518371	227518902	chr2	227518329	227518529	chr2	227518428	227518429	532	227518429	22	5.29096	2.6739	3.48845	SUM44PE_BRG1_ChIP_merged_vs_NE25_input_trimmoPE_bowtie2_PP_hg38_Q2_sorted_BASE_BLR_q0.05_BAMPE_SPMR_MACS301_peak_47452	chr2	227518428	227518429	AGFG1	+	227472155	227561217	0	46273	42788	.	1	0	MIR5703	+	227472131	227472187	46241	46297	46241	D	0	0
chr7	114016097	114016404	chr7	114016101	114016301	chr7	114016200	114016201	308	114016201	22	5.29096	2.6739	3.48845	SUM44PE_BRG1_ChIP_merged_vs_NE25_input_trimmoPE_bowtie2_PP_hg38_Q2_sorted_BASE_BLR_q0.05_BAMPE_SPMR_MACS301_peak_78262	chr7	114016200	114016201	PPP1R3A	-	113919009	113876776	97191	97191	139424	U	0	0	.	.	.	.	.	.	.	.	.	.
chr11	71213219	71214303	chr11	71213866	71214066	chr11	71213965	71213966	1085	71213966	50	9.74737	2.67385	7.73663	SUM44PE_BRG1_ChIP_merged_vs_NE25_input_trimmoPE_bowtie2_PP_hg38_Q2_sorted_BASE_BLR_q0.05_BAMPE_SPMR_MACS301_peak_15901	chr11	71213965	71213966	SHANK2	-	71252577	70467853	0	38611	746112	.	1	0	.	.	.	.	.	.	.	.	.	.
chr7	92266554	92267075	chr7	92266939	92267139	chr7	92267038	92267039	522	92267039	19	4.81174	2.67362	3.03866	SUM44PE_BRG1_ChIP_merged_vs_NE25_input_trimmoPE_bowtie2_PP_hg38_Q2_sorted_BASE_BLR_q0.05_BAMPE_SPMR_MACS301_peak_77489	chr7	92267038	92267039	ANKIB1	+	92245973	92401383	0	21065	134344	.	1	0	KRIT1	-	92246100	92198968	20938	20938	68070	U	0	0
chr1	185412805	185413094	chr1	185412756	185412956	chr1	185412855	185412856	290	185412856	16	4.33398	2.67325	2.59071	SUM44PE_BRG1_ChIP_merged_vs_NE25_input_trimmoPE_bowtie2_PP_hg38_Q2_sorted_BASE_BLR_q0.05_BAMPE_SPMR_MACS301_peak_6581	chr1	185412855	185412856	RNU7-183P	+	185434243	185434305	21387	21387	21449	U	0	0	MCRIP2P2	+	185435838	185436047	22982	22982	23191	U	0	0
chr1	164595968	164596548	chr1	164596277	164596477	chr1	164596376	164596377	581	164596377	38	7.83911	2.67321	5.90643	SUM44PE_BRG1_ChIP_merged_vs_NE25_input_trimmoPE_bowtie2_PP_hg38_Q2_sorted_BASE_BLR_q0.05_BAMPE_SPMR_MACS301_peak_5793	chr1	164596376	164596377	PBX1	+	164559183	164851831	0	37193	255454	.	1	0	RNU6-171P	+	164639564	164639671	43187	43187	43294	U	0	0
chr10	22606169	22606923	chr10	22606443	22606643	chr10	22606542	22606543	755	22606543	38	7.83911	2.67321	5.90643	SUM44PE_BRG1_ChIP_merged_vs_NE25_input_trimmoPE_bowtie2_PP_hg38_Q2_sorted_BASE_BLR_q0.05_BAMPE_SPMR_MACS301_peak_9922	chr10	22606542	22606543	PIP4K2A	-	22714578	22534853	0	108035	71689	.	1	0	ENSG00000279819	-	22694639	22693952	87409	88096	87409	D	0	0
chr10	52308381	52308675	chr10	52308351	52308551	chr10	52308450	52308451	295	52308451	38	7.83911	2.67321	5.90643	SUM44PE_BRG1_ChIP_merged_vs_NE25_input_trimmoPE_bowtie2_PP_hg38_Q2_sorted_BASE_BLR_q0.05_BAMPE_SPMR_MACS301_peak_10749	chr10	52308450	52308451	PRKG1-AS1	-	52314507	52252058	0	6056	56392	.	1	0	DKK1	+	52314280	52317657	5829	5829	9206	U	0	0
chr12	48061951	48062307	chr12	48062042	48062242	chr12	48062141	48062142	357	48062142	38	7.83911	2.67321	5.90643	SUM44PE_BRG1_ChIP_merged_vs_NE25_input_trimmoPE_bowtie2_PP_hg38_Q2_sorted_BASE_BLR_q0.05_BAMPE_SPMR_MACS301_peak_19315	chr12	48062141	48062142	SENP1	-	48106079	48042896	0	43937	19245	.	1	0	ENSG00000240399	-	48055591	48054812	6550	6550	7329	U	0	0
chr15	41811290	41811658	chr15	41811484	41811684	chr15	41811583	41811584	369	41811584	38	7.83911	2.67321	5.90643	SUM44PE_BRG1_ChIP_merged_vs_NE25_input_trimmoPE_bowtie2_PP_hg38_Q2_sorted_BASE_BLR_q0.05_BAMPE_SPMR_MACS301_peak_28251	chr15	41811583	41811584	MAPKBP1	+	41774483	41827855	0	37100	16271	.	1	0	ENSG00000250379	-	41827936	41825098	13514	16352	13514	D	0	0
chr16	2128345	2129519	chr16	2128501	2128701	chr16	2128600	2128601	1175	2128601	38	7.83911	2.67321	5.90643	SUM44PE_BRG1_ChIP_merged_vs_NE25_input_trimmoPE_bowtie2_PP_hg38_Q2_sorted_BASE_BLR_q0.05_BAMPE_SPMR_MACS301_peak_30973	chr16	2128600	2128601	PKD1	-	2135898	2088707	0	7297	39893	.	1	0	Y_RNA	+	2131850	2131950	3249	3249	3349	U	0	0
chr17	40856916	40857393	chr17	40857073	40857273	chr17	40857172	40857173	478	40857173	38	7.83911	2.67321	5.90643	SUM44PE_BRG1_ChIP_merged_vs_NE25_input_trimmoPE_bowtie2_PP_hg38_Q2_sorted_BASE_BLR_q0.05_BAMPE_SPMR_MACS301_peak_34883	chr17	40857172	40857173	ENSG00000265359	+	40850799	40863282	0	6373	6109	.	1	0	KRT12	-	40867223	40861302	4129	10050	4129	D	0	0
chr17	75697032	75698247	chr17	75697620	75697820	chr17	75697719	75697720	1216	75697720	38	7.83911	2.67321	5.90643	SUM44PE_BRG1_ChIP_merged_vs_NE25_input_trimmoPE_bowtie2_PP_hg38_Q2_sorted_BASE_BLR_q0.05_BAMPE_SPMR_MACS301_peak_36210	chr17	75697719	75697720	SAP30BP	+	75667337	75708059	0	30382	10339	.	1	0	ENSG00000264270	-	75684799	75683547	12920	12920	14172	U	0	0
chr19	6199364	6200177	chr19	6199795	6199995	chr19	6199894	6199895	814	6199895	38	7.83911	2.67321	5.90643	SUM44PE_BRG1_ChIP_merged_vs_NE25_input_trimmoPE_bowtie2_PP_hg38_Q2_sorted_BASE_BLR_q0.05_BAMPE_SPMR_MACS301_peak_38469	chr19	6199894	6199895	ENSG00000284490	+	6199404	6205121	0	490	5226	.	1	0	ACSBG2	+	6135668	6193094	6800	64226	6800	D	0	0
chr2	21138160	21138901	chr2	21138175	21138375	chr2	21138274	21138275	742	21138275	38	7.83911	2.67321	5.90643	SUM44PE_BRG1_ChIP_merged_vs_NE25_input_trimmoPE_bowtie2_PP_hg38_Q2_sorted_BASE_BLR_q0.05_BAMPE_SPMR_MACS301_peak_41307	chr2	21138274	21138275	TDRD15	+	21123967	21144368	0	14307	6093	.	1	0	ENSG00000287956	-	21096543	21094100	41731	41731	44174	U	0	0
chr2	226256957	226257428	chr2	226257128	226257328	chr2	226257227	226257228	472	226257228	38	7.83911	2.67321	5.90643	SUM44PE_BRG1_ChIP_merged_vs_NE25_input_trimmoPE_bowtie2_PP_hg38_Q2_sorted_BASE_BLR_q0.05_BAMPE_SPMR_MACS301_peak_47394	chr2	226257227	226257228	ENSG00000235070	-	226185371	226180043	71856	71856	77184	U	0	0	.	.	.	.	.	.	.	.	.	.
chr20	47312837	47313143	chr20	47312903	47313103	chr20	47313002	47313003	307	47313003	38	7.83911	2.67321	5.90643	SUM44PE_BRG1_ChIP_merged_vs_NE25_input_trimmoPE_bowtie2_PP_hg38_Q2_sorted_BASE_BLR_q0.05_BAMPE_SPMR_MACS301_peak_49579	chr20	47313002	47313003	ZMYND8	-	47356670	47210760	0	43667	102242	.	1	0	ENSG00000267882	+	47318501	47320754	5498	5498	7751	U	0	0
chr20	50815655	50815935	chr20	50815728	50815928	chr20	50815827	50815828	281	50815828	38	7.83911	2.67321	5.90643	SUM44PE_BRG1_ChIP_merged_vs_NE25_input_trimmoPE_bowtie2_PP_hg38_Q2_sorted_BASE_BLR_q0.05_BAMPE_SPMR_MACS301_peak_49871	chr20	50815827	50815828	BCAS4	+	50794893	50877177	0	20934	61349	.	1	0	TMSB4XP6	-	50840749	50840614	24786	24921	24786	D	0	0
chr22	39362095	39362715	chr22	39362191	39362391	chr22	39362290	39362291	621	39362291	38	7.83911	2.67321	5.90643	SUM44PE_BRG1_ChIP_merged_vs_NE25_input_trimmoPE_bowtie2_PP_hg38_Q2_sorted_BASE_BLR_q0.05_BAMPE_SPMR_MACS301_peak_52276	chr22	39362290	39362291	SYNGR1	+	39349990	39385575	0	12300	23284	.	1	0	ENSG00000280216	+	39379609	39380015	17318	17318	17724	U	0	0
chr22	46057911	46058469	chr22	46058115	46058315	chr22	46058214	46058215	559	46058215	38	7.83911	2.67321	5.90643	SUM44PE_BRG1_ChIP_merged_vs_NE25_input_trimmoPE_bowtie2_PP_hg38_Q2_sorted_BASE_BLR_q0.05_BAMPE_SPMR_MACS301_peak_52737	chr22	46058214	46058215	ENSG00000231010	-	46058160	46055739	54	54	2475	U	0	1	PRR34-AS1	+	46054459	46057210	1004	3755	1004	D	0	0
chr3	56042292	56042625	chr3	56042383	56042583	chr3	56042482	56042483	334	56042483	38	7.83911	2.67321	5.90643	SUM44PE_BRG1_ChIP_merged_vs_NE25_input_trimmoPE_bowtie2_PP_hg38_Q2_sorted_BASE_BLR_q0.05_BAMPE_SPMR_MACS301_peak_54998	chr3	56042482	56042483	ERC2	-	56468467	55508310	0	425984	534172	.	1	0	RN7SKP45	+	56072103	56072407	29620	29620	29924	U	0	0
chr3	73409025	73409429	chr3	73409099	73409299	chr3	73409198	73409199	405	73409199	38	7.83911	2.67321	5.90643	SUM44PE_BRG1_ChIP_merged_vs_NE25_input_trimmoPE_bowtie2_PP_hg38_Q2_sorted_BASE_BLR_q0.05_BAMPE_SPMR_MACS301_peak_55784	chr3	73409198	73409199	PDZRN3	-	73624941	73382430	0	215742	26768	.	1	0	.	.	.	.	.	.	.	.	.	.
chr4	155809870	155810181	chr4	155809882	155810082	chr4	155809981	155809982	312	155809982	38	7.83911	2.67321	5.90643	SUM44PE_BRG1_ChIP_merged_vs_NE25_input_trimmoPE_bowtie2_PP_hg38_Q2_sorted_BASE_BLR_q0.05_BAMPE_SPMR_MACS301_peak_63008	chr4	155809981	155809982	GUCY1B1	+	155759020	155807811	2170	50961	2170	D	0	0	ASIC5	-	155866277	155829728	19746	56295	19746	D	0	0
chr5	32094102	32094577	chr5	32094180	32094380	chr5	32094279	32094280	476	32094280	38	7.83911	2.67321	5.90643	SUM44PE_BRG1_ChIP_merged_vs_NE25_input_trimmoPE_bowtie2_PP_hg38_Q2_sorted_BASE_BLR_q0.05_BAMPE_SPMR_MACS301_peak_64577	chr5	32094279	32094280	PDZD2	+	31639130	32110932	0	455149	16652	.	1	0	ENSG00000250764	-	32121941	32103444	9164	27661	9164	D	0	0
chr5	39547499	39547862	chr5	39547665	39547865	chr5	39547764	39547765	364	39547765	38	7.83911	2.67321	5.90643	SUM44PE_BRG1_ChIP_merged_vs_NE25_input_trimmoPE_bowtie2_PP_hg38_Q2_sorted_BASE_BLR_q0.05_BAMPE_SPMR_MACS301_peak_64925	chr5	39547764	39547765	LINC02104	+	39520397	39524726	23038	27367	23038	D	0	0	CFAP53P1	-	39572639	39571477	23712	24874	23712	D	0	0
chr5	39864107	39864519	chr5	39864118	39864318	chr5	39864217	39864218	413	39864218	38	7.83911	2.67321	5.90643	SUM44PE_BRG1_ChIP_merged_vs_NE25_input_trimmoPE_bowtie2_PP_hg38_Q2_sorted_BASE_BLR_q0.05_BAMPE_SPMR_MACS301_peak_64944	chr5	39864217	39864218	GCSHP1	-	39889059	39888575	24357	24841	24357	D	0	0	LINC00603	+	39892137	40053315	27919	27919	189097	U	0	0
chr5	97204670	97205052	chr5	97204745	97204945	chr5	97204844	97204845	383	97204845	38	7.83911	2.67321	5.90643	SUM44PE_BRG1_ChIP_merged_vs_NE25_input_trimmoPE_bowtie2_PP_hg38_Q2_sorted_BASE_BLR_q0.05_BAMPE_SPMR_MACS301_peak_66404	chr5	97204844	97204845	LIX1-AS1	+	97089074	97437217	0	115770	232372	.	1	0	ENSG00000286828	+	97183826	97216074	0	21018	11229	.	1	0
chr5	106807880	106808590	chr5	106807928	106808128	chr5	106808027	106808028	711	106808028	38	7.83911	2.67321	5.90643	SUM44PE_BRG1_ChIP_merged_vs_NE25_input_trimmoPE_bowtie2_PP_hg38_Q2_sorted_BASE_BLR_q0.05_BAMPE_SPMR_MACS301_peak_66662	chr5	106808027	106808028	LINC01950	-	107011032	106815205	7177	203004	7177	D	0	0	.	.	.	.	.	.	.	.	.	.
chr5	132820063	132820397	chr5	132820168	132820368	chr5	132820267	132820268	335	132820268	38	7.83911	2.67321	5.90643	SUM44PE_BRG1_ChIP_merged_vs_NE25_input_trimmoPE_bowtie2_PP_hg38_Q2_sorted_BASE_BLR_q0.05_BAMPE_SPMR_MACS301_peak_67539	chr5	132820267	132820268	SHROOM1	-	132826310	132822319	2051	6042	2051	D	0	0	ENSG00000272203	-	132818000	132817247	2267	2267	3020	U	0	0
chr5	140293475	140293888	chr5	140293577	140293777	chr5	140293676	140293677	414	140293677	38	7.83911	2.67321	5.90643	SUM44PE_BRG1_ChIP_merged_vs_NE25_input_trimmoPE_bowtie2_PP_hg38_Q2_sorted_BASE_BLR_q0.05_BAMPE_SPMR_MACS301_peak_67883	chr5	140293676	140293677	PFDN1	-	140303101	140245034	0	9424	48642	.	1	0	HBEGF	-	140346603	140332842	39165	52926	39165	D	0	0
chr6	53493048	53493682	chr6	53493043	53493243	chr6	53493142	53493143	635	53493143	38	7.83911	2.67321	5.90643	SUM44PE_BRG1_ChIP_merged_vs_NE25_input_trimmoPE_bowtie2_PP_hg38_Q2_sorted_BASE_BLR_q0.05_BAMPE_SPMR_MACS301_peak_71833	chr6	53493142	53493143	GCLC	-	53545101	53497340	4197	51958	4197	D	0	0	ENSG00000249379	+	53503117	53507660	9974	9974	14517	U	0	0
chr6	117602075	117602950	chr6	117602648	117602848	chr6	117602747	117602748	876	117602748	38	7.83911	2.67321	5.90643	SUM44PE_BRG1_ChIP_merged_vs_NE25_input_trimmoPE_bowtie2_PP_hg38_Q2_sorted_BASE_BLR_q0.05_BAMPE_SPMR_MACS301_peak_73169	chr6	117602747	117602748	GOPC	-	117602528	117560268	219	219	42479	U	0	1	ENSG00000282218	-	117573571	117318210	29176	29176	284537	U	0	0
chr7	39741892	39742562	chr7	39742028	39742228	chr7	39742127	39742128	671	39742128	38	7.83911	2.67321	5.90643	SUM44PE_BRG1_ChIP_merged_vs_NE25_input_trimmoPE_bowtie2_PP_hg38_Q2_sorted_BASE_BLR_q0.05_BAMPE_SPMR_MACS301_peak_76163	chr7	39742127	39742128	LINC00265	+	39733616	39779383	0	8511	37255	.	1	0	RNU6-719P	+	39768340	39768444	26212	26212	26316	U	0	0
chr8	100563984	100564285	chr8	100564057	100564257	chr8	100564156	100564157	302	100564157	38	7.83911	2.67321	5.90643	SUM44PE_BRG1_ChIP_merged_vs_NE25_input_trimmoPE_bowtie2_PP_hg38_Q2_sorted_BASE_BLR_q0.05_BAMPE_SPMR_MACS301_peak_82171	chr8	100564156	100564157	ANKRD46	-	100559784	100520771	4372	4372	43385	U	0	0	SNX31	-	100649665	100572888	8731	85508	8731	D	0	0
chr9	35079646	35080418	chr9	35079956	35080156	chr9	35080055	35080056	773	35080056	38	7.83911	2.67321	5.90643	SUM44PE_BRG1_ChIP_merged_vs_NE25_input_trimmoPE_bowtie2_PP_hg38_Q2_sorted_BASE_BLR_q0.05_BAMPE_SPMR_MACS301_peak_84476	chr9	35080055	35080056	FANCG	-	35079942	35073838	113	113	6217	U	0	1	ENSG00000288699	-	35074175	35065338	5880	5880	14717	U	0	0
chr22	39498458	39499238	chr22	39498578	39498778	chr22	39498677	39498678	781	39498678	32	6.88256	2.67283	4.9959	SUM44PE_BRG1_ChIP_merged_vs_NE25_input_trimmoPE_bowtie2_PP_hg38_Q2_sorted_BASE_BLR_q0.05_BAMPE_SPMR_MACS301_peak_52292	chr22	39498677	39498678	MIEF1	+	39502289	39518132	3611	3611	19454	U	0	0	ENSG00000285025	+	39504230	39504443	5552	5552	5765	U	0	0
chr17	4515383	4515767	chr17	4515555	4515755	chr17	4515654	4515655	385	4515655	13	3.86019	2.67272	2.15185	SUM44PE_BRG1_ChIP_merged_vs_NE25_input_trimmoPE_bowtie2_PP_hg38_Q2_sorted_BASE_BLR_q0.05_BAMPE_SPMR_MACS301_peak_33733	chr17	4515654	4515655	SPNS2	+	4498880	4539035	0	16774	23380	.	1	0	ENSG00000229782	-	4499674	4497393	15980	15980	18261	U	0	0
chr10	74745653	74746089	chr10	74745791	74745991	chr10	74745890	74745891	437	74745891	26	5.92389	2.67219	4.08599	SUM44PE_BRG1_ChIP_merged_vs_NE25_input_trimmoPE_bowtie2_PP_hg38_Q2_sorted_BASE_BLR_q0.05_BAMPE_SPMR_MACS301_peak_11463	chr10	74745890	74745891	FAM32CP	-	74744707	74744385	1183	1183	1505	U	0	0	ADK	+	74176762	74709290	36600	569128	36600	D	0	0
chr1	179978514	179978889	chr1	179978552	179978752	chr1	179978651	179978652	376	179978652	23	5.44412	2.67175	3.63256	SUM44PE_BRG1_ChIP_merged_vs_NE25_input_trimmoPE_bowtie2_PP_hg38_Q2_sorted_BASE_BLR_q0.05_BAMPE_SPMR_MACS301_peak_6313	chr1	179978651	179978652	CEP350	+	179954809	180114875	0	23842	136223	.	1	0	RPSAP16	+	179968685	179969506	9145	9966	9145	D	0	0
chr10	30622521	30622836	chr10	30622649	30622849	chr10	30622748	30622749	316	30622749	20	4.96449	2.67118	3.17857	SUM44PE_BRG1_ChIP_merged_vs_NE25_input_trimmoPE_bowtie2_PP_hg38_Q2_sorted_BASE_BLR_q0.05_BAMPE_SPMR_MACS301_peak_10222	chr10	30622748	30622749	LYZL2	-	30629753	30611778	0	7004	10970	.	1	0	ENSG00000285630	+	30587705	30591092	31656	35043	31656	D	0	0
chr2	65421499	65422041	chr2	65421581	65421781	chr2	65421680	65421681	543	65421681	20	4.96449	2.67118	3.17857	SUM44PE_BRG1_ChIP_merged_vs_NE25_input_trimmoPE_bowtie2_PP_hg38_Q2_sorted_BASE_BLR_q0.05_BAMPE_SPMR_MACS301_peak_42796	chr2	65421680	65421681	SPRED2	-	65432599	65310850	0	10918	110830	.	1	0	ENSG00000204929	+	65436710	66072621	15029	15029	650940	U	0	0
chr6	27809681	27810415	chr6	27809912	27810112	chr6	27810011	27810012	735	27810012	43	8.62307	2.67113	6.65689	SUM44PE_BRG1_ChIP_merged_vs_NE25_input_trimmoPE_bowtie2_PP_hg38_Q2_sorted_BASE_BLR_q0.05_BAMPE_SPMR_MACS301_peak_70572	chr6	27810011	27810012	H3C10	+	27810050	27811300	38	38	1288	U	0	1	H2AC13	+	27808172	27808667	1344	1839	1344	D	0	0
chr19	49665564	49666263	chr19	49665575	49665775	chr19	49665674	49665675	700	49665675	40	8.14561	2.67079	6.20056	SUM44PE_BRG1_ChIP_merged_vs_NE25_input_trimmoPE_bowtie2_PP_hg38_Q2_sorted_BASE_BLR_q0.05_BAMPE_SPMR_MACS301_peak_40462	chr19	49665674	49665675	IRF3	-	49665857	49659571	0	182	6103	.	1	0	BCL2L12	+	49665932	49673916	257	257	8241	U	0	1
chr3	74403261	74403807	chr3	74403458	74403658	chr3	74403557	74403558	547	74403558	17	4.48579	2.67042	2.73189	SUM44PE_BRG1_ChIP_merged_vs_NE25_input_trimmoPE_bowtie2_PP_hg38_Q2_sorted_BASE_BLR_q0.05_BAMPE_SPMR_MACS301_peak_55818	chr3	74403557	74403558	CNTN3	-	74614659	74262567	0	211101	140990	.	1	0	.	.	.	.	.	.	.	.	.	.
chr1	9344045	9344765	chr1	9344288	9344488	chr1	9344387	9344388	721	9344388	27	6.07728	2.67041	4.2304	SUM44PE_BRG1_ChIP_merged_vs_NE25_input_trimmoPE_bowtie2_PP_hg38_Q2_sorted_BASE_BLR_q0.05_BAMPE_SPMR_MACS301_peak_479	chr1	9344387	9344388	SPSB1	+	9292893	9369532	0	51494	25144	.	1	0	H6PD	+	9234773	9271337	73050	109614	73050	D	0	0
chr1	207830929	207831462	chr1	207830890	207831090	chr1	207830989	207830990	534	207830990	37	7.66765	2.6704	5.74382	SUM44PE_BRG1_ChIP_merged_vs_NE25_input_trimmoPE_bowtie2_PP_hg38_Q2_sorted_BASE_BLR_q0.05_BAMPE_SPMR_MACS301_peak_7459	chr1	207830989	207830990	MIR29B2CHG	-	207879096	207805246	0	48106	25743	.	1	0	ENSG00000289071	+	207822902	207823542	7447	8087	7447	D	0	0
chr16	48292415	48292764	chr16	48292451	48292651	chr16	48292550	48292551	350	48292551	31	6.71019	2.66941	4.8322	SUM44PE_BRG1_ChIP_merged_vs_NE25_input_trimmoPE_bowtie2_PP_hg38_Q2_sorted_BASE_BLR_q0.05_BAMPE_SPMR_MACS301_peak_32140	chr16	48292550	48292551	LONP2	+	48244299	48357349	0	48251	64798	.	1	0	UBA52P8	-	48334854	48334470	41919	42303	41919	D	0	0
chr6	30814146	30814519	chr6	30814305	30814505	chr6	30814404	30814405	374	30814405	31	6.71019	2.66941	4.8322	SUM44PE_BRG1_ChIP_merged_vs_NE25_input_trimmoPE_bowtie2_PP_hg38_Q2_sorted_BASE_BLR_q0.05_BAMPE_SPMR_MACS301_peak_70692	chr6	30814404	30814405	LINC00243	-	30830659	30798210	0	16254	16194	.	1	0	HCG20	+	30781866	30792246	22158	32538	22158	D	0	0
chr6	44942310	44942606	chr6	44942358	44942558	chr6	44942457	44942458	297	44942458	31	6.71019	2.66941	4.8322	SUM44PE_BRG1_ChIP_merged_vs_NE25_input_trimmoPE_bowtie2_PP_hg38_Q2_sorted_BASE_BLR_q0.05_BAMPE_SPMR_MACS301_peak_71538	chr6	44942457	44942458	SUPT3H	-	45377934	44826725	0	435476	115732	.	1	0	NUDT19P4	+	44898710	44899295	43162	43747	43162	D	0	0
chr6	55752913	55753197	chr6	55752896	55753096	chr6	55752995	55752996	285	55752996	31	6.71019	2.66941	4.8322	SUM44PE_BRG1_ChIP_merged_vs_NE25_input_trimmoPE_bowtie2_PP_hg38_Q2_sorted_BASE_BLR_q0.05_BAMPE_SPMR_MACS301_peak_71919	chr6	55752995	55752996	BMP5	-	55875590	55753652	656	122594	656	D	0	0	ENSG00000220725	-	55681021	55680641	71974	71974	72354	U	0	0
chr7	12198081	12198439	chr7	12198113	12198313	chr7	12198212	12198213	359	12198213	31	6.71019	2.66941	4.8322	SUM44PE_BRG1_ChIP_merged_vs_NE25_input_trimmoPE_bowtie2_PP_hg38_Q2_sorted_BASE_BLR_q0.05_BAMPE_SPMR_MACS301_peak_75099	chr7	12198212	12198213	TMEM106B	+	12211293	12243367	13080	13080	45154	U	0	0	.	.	.	.	.	.	.	.	.	.
chr20	25720116	25720736	chr20	25720465	25720665	chr20	25720564	25720565	621	25720565	14	4.00984	2.66937	2.29188	SUM44PE_BRG1_ChIP_merged_vs_NE25_input_trimmoPE_bowtie2_PP_hg38_Q2_sorted_BASE_BLR_q0.05_BAMPE_SPMR_MACS301_peak_48821	chr20	25720564	25720565	ENSG00000226465	+	25697002	25752709	0	23562	32144	.	1	0	VN1R108P	+	25734263	25735093	13698	13698	14528	U	0	0
chr3	59809637	59809927	chr3	59809769	59809969	chr3	59809868	59809869	291	59809869	14	4.00984	2.66937	2.29188	SUM44PE_BRG1_ChIP_merged_vs_NE25_input_trimmoPE_bowtie2_PP_hg38_Q2_sorted_BASE_BLR_q0.05_BAMPE_SPMR_MACS301_peak_55226	chr3	59809868	59809869	FHIT	-	61251452	59747276	0	1441583	62592	.	1	0	ENSG00000287649	+	59809268	59811310	0	600	1441	.	1	0
chr3	194727658	194727980	chr3	194727856	194728056	chr3	194727955	194727956	323	194727956	14	4.00984	2.66937	2.29188	SUM44PE_BRG1_ChIP_merged_vs_NE25_input_trimmoPE_bowtie2_PP_hg38_Q2_sorted_BASE_BLR_q0.05_BAMPE_SPMR_MACS301_peak_58757	chr3	194727955	194727956	LINC01968	+	194708442	194826008	0	19513	98052	.	1	0	ENSG00000233987	+	194702666	194727666	289	25289	289	D	0	0
chr22	28804767	28805277	chr22	28804826	28805026	chr22	28804925	28804926	511	28804926	21	5.1175	2.66896	3.32481	SUM44PE_BRG1_ChIP_merged_vs_NE25_input_trimmoPE_bowtie2_PP_hg38_Q2_sorted_BASE_BLR_q0.05_BAMPE_SPMR_MACS301_peak_51724	chr22	28804925	28804926	ENSG00000226471	+	28800682	28848559	0	4243	43633	.	1	0	XBP1	-	28800597	28794554	4328	4328	10371	U	0	0
chr3	77552472	77552836	chr3	77552493	77552693	chr3	77552592	77552593	365	77552593	21	5.1175	2.66896	3.32481	SUM44PE_BRG1_ChIP_merged_vs_NE25_input_trimmoPE_bowtie2_PP_hg38_Q2_sorted_BASE_BLR_q0.05_BAMPE_SPMR_MACS301_peak_55892	chr3	77552592	77552593	ROBO2	+	77039885	77649964	0	512707	97371	.	1	0	ENSG00000287567	-	77571881	77567507	14914	19288	14914	D	0	0
chr1	211015533	211015892	chr1	211015473	211015673	chr1	211015572	211015573	360	211015573	28	6.23071	2.66876	4.37578	SUM44PE_BRG1_ChIP_merged_vs_NE25_input_trimmoPE_bowtie2_PP_hg38_Q2_sorted_BASE_BLR_q0.05_BAMPE_SPMR_MACS301_peak_7633	chr1	211015572	211015573	KCNH1	-	211134165	210678314	0	118592	337258	.	1	0	ENSG00000284299	-	211134146	210858162	0	118573	157410	.	1	0
chr11	9759623	9759911	chr11	9759591	9759791	chr11	9759690	9759691	289	9759691	28	6.23071	2.66876	4.37578	SUM44PE_BRG1_ChIP_merged_vs_NE25_input_trimmoPE_bowtie2_PP_hg38_Q2_sorted_BASE_BLR_q0.05_BAMPE_SPMR_MACS301_peak_13715	chr11	9759690	9759691	SBF2-AS1	+	9758300	9811335	0	1390	51644	.	1	0	LINC02709	-	9759533	9754769	157	157	4921	U	0	1
chr15	39890491	39891408	chr15	39891078	39891278	chr15	39891177	39891178	918	39891178	28	6.23071	2.66876	4.37578	SUM44PE_BRG1_ChIP_merged_vs_NE25_input_trimmoPE_bowtie2_PP_hg38_Q2_sorted_BASE_BLR_q0.05_BAMPE_SPMR_MACS301_peak_28091	chr15	39891177	39891178	GPR176	-	39920266	39799007	0	29088	92170	.	1	0	GPR176-DT	+	39921069	39925880	29891	29891	34702	U	0	0
chr15	57087815	57088279	chr15	57088028	57088228	chr15	57088127	57088128	465	57088128	28	6.23071	2.66876	4.37578	SUM44PE_BRG1_ChIP_merged_vs_NE25_input_trimmoPE_bowtie2_PP_hg38_Q2_sorted_BASE_BLR_q0.05_BAMPE_SPMR_MACS301_peak_28815	chr15	57088127	57088128	TCF12	+	56918643	57289853	0	169484	201725	.	1	0	.	.	.	.	.	.	.	.	.	.
chr2	183031761	183032474	chr2	183032330	183032530	chr2	183032429	183032430	714	183032430	28	6.23071	2.66876	4.37578	SUM44PE_BRG1_ChIP_merged_vs_NE25_input_trimmoPE_bowtie2_PP_hg38_Q2_sorted_BASE_BLR_q0.05_BAMPE_SPMR_MACS301_peak_46053	chr2	183032429	183032430	NCKAP1	-	183038858	182924876	0	6428	107553	.	1	0	Y_RNA	-	183022971	183022858	9458	9458	9571	U	0	0
chr5	129132363	129132793	chr5	129132559	129132759	chr5	129132658	129132659	431	129132659	28	6.23071	2.66876	4.37578	SUM44PE_BRG1_ChIP_merged_vs_NE25_input_trimmoPE_bowtie2_PP_hg38_Q2_sorted_BASE_BLR_q0.05_BAMPE_SPMR_MACS301_peak_67410	chr5	129132658	129132659	ENSG00000286274	+	129150676	129173257	18017	18017	40598	U	0	0	ISOC1	+	129094748	129114028	18630	37910	18630	D	0	0
chr7	19767976	19768427	chr7	19768150	19768350	chr7	19768249	19768250	452	19768250	28	6.23071	2.66876	4.37578	SUM44PE_BRG1_ChIP_merged_vs_NE25_input_trimmoPE_bowtie2_PP_hg38_Q2_sorted_BASE_BLR_q0.05_BAMPE_SPMR_MACS301_peak_75414	chr7	19768249	19768250	TMEM196	-	19773393	19719315	0	5143	48934	.	1	0	ENSG00000237921	-	19818090	19813684	45434	49840	45434	D	0	0
chr8	37552673	37553163	chr8	37552845	37553045	chr8	37552944	37552945	491	37552945	119	20.5513	2.66874	18.2024	SUM44PE_BRG1_ChIP_merged_vs_NE25_input_trimmoPE_bowtie2_PP_hg38_Q2_sorted_BASE_BLR_q0.05_BAMPE_SPMR_MACS301_peak_80557	chr8	37552944	37552945	LINC01605	-	37554183	37450762	0	1238	102182	.	1	0	ENSG00000254111	+	37559991	37565393	7046	7046	12448	U	0	0
chr11	69530101	69530821	chr11	69530348	69530548	chr11	69530447	69530448	721	69530448	87	15.54	2.66872	13.3316	SUM44PE_BRG1_ChIP_merged_vs_NE25_input_trimmoPE_bowtie2_PP_hg38_Q2_sorted_BASE_BLR_q0.05_BAMPE_SPMR_MACS301_peak_15807	chr11	69530447	69530448	LINC01488	+	69485610	69494952	35495	44837	35495	D	0	0	LINC02747	-	69481545	69475566	48902	48902	54881	U	0	0
chr1	14372061	14372393	chr1	14372115	14372315	chr1	14372214	14372215	333	14372215	23	5.4345	2.66855	3.62313	SUM44PE_BRG1_ChIP_merged_vs_NE25_input_trimmoPE_bowtie2_PP_hg38_Q2_sorted_BASE_BLR_q0.05_BAMPE_SPMR_MACS301_peak_753	chr1	14372214	14372215	KAZN-AS1	-	14419973	14338824	0	47758	33390	.	1	0	ENSG00000231606	-	14304445	14221890	67769	67769	150324	U	0	0
chr1	16121737	16122161	chr1	16121840	16122040	chr1	16121939	16121940	425	16121940	23	5.4345	2.66855	3.62313	SUM44PE_BRG1_ChIP_merged_vs_NE25_input_trimmoPE_bowtie2_PP_hg38_Q2_sorted_BASE_BLR_q0.05_BAMPE_SPMR_MACS301_peak_853	chr1	16121939	16121940	EPHA2	-	16156069	16124336	2396	34129	2396	D	0	0	ENSG00000227959	+	16155175	16158148	33235	33235	36208	U	0	0
chr1	21368333	21368868	chr1	21368578	21368778	chr1	21368677	21368678	536	21368678	23	5.4345	2.66855	3.62313	SUM44PE_BRG1_ChIP_merged_vs_NE25_input_trimmoPE_bowtie2_PP_hg38_Q2_sorted_BASE_BLR_q0.05_BAMPE_SPMR_MACS301_peak_1192	chr1	21368677	21368678	ECE1	-	21345504	21217246	23173	23173	151431	U	0	0	PPP1R11P1	+	21397986	21398362	29308	29308	29684	U	0	0
chr1	25867481	25867912	chr1	25867445	25867645	chr1	25867544	25867545	432	25867545	23	5.4345	2.66855	3.62313	SUM44PE_BRG1_ChIP_merged_vs_NE25_input_trimmoPE_bowtie2_PP_hg38_Q2_sorted_BASE_BLR_q0.05_BAMPE_SPMR_MACS301_peak_1430	chr1	25867544	25867545	PAQR7	-	25875708	25861483	0	8163	6061	.	1	0	ENSG00000236528	+	25859612	25863420	4124	7932	4124	D	0	0
chr1	27046045	27046384	chr1	27045983	27046183	chr1	27046082	27046083	340	27046083	23	5.4345	2.66855	3.62313	SUM44PE_BRG1_ChIP_merged_vs_NE25_input_trimmoPE_bowtie2_PP_hg38_Q2_sorted_BASE_BLR_q0.05_BAMPE_SPMR_MACS301_peak_1517	chr1	27046082	27046083	TENT5B	-	27012850	27005019	33232	33232	41063	U	0	0	TRNP1	+	26993691	27000886	45196	52391	45196	D	0	0
chr1	44183773	44184168	chr1	44183751	44183951	chr1	44183850	44183851	396	44183851	23	5.4345	2.66855	3.62313	SUM44PE_BRG1_ChIP_merged_vs_NE25_input_trimmoPE_bowtie2_PP_hg38_Q2_sorted_BASE_BLR_q0.05_BAMPE_SPMR_MACS301_peak_2277	chr1	44183850	44183851	ENSG00000271329	-	44189049	44187942	4091	5198	4091	D	0	0	ENSG00000227994	-	44172719	44172505	11131	11131	11345	U	0	0
chr1	92993934	92994319	chr1	92994095	92994295	chr1	92994194	92994195	386	92994195	23	5.4345	2.66855	3.62313	SUM44PE_BRG1_ChIP_merged_vs_NE25_input_trimmoPE_bowtie2_PP_hg38_Q2_sorted_BASE_BLR_q0.05_BAMPE_SPMR_MACS301_peak_3580	chr1	92994194	92994195	ENSG00000287797	+	92978264	92987367	6827	15930	6827	D	0	0	RNU6-210P	+	93010256	93010351	16061	16061	16156	U	0	0
chr1	112647239	112648041	chr1	112647275	112647475	chr1	112647374	112647375	803	112647375	23	5.4345	2.66855	3.62313	SUM44PE_BRG1_ChIP_merged_vs_NE25_input_trimmoPE_bowtie2_PP_hg38_Q2_sorted_BASE_BLR_q0.05_BAMPE_SPMR_MACS301_peak_4519	chr1	112647374	112647375	CAPZA1	+	112619831	112671616	0	27543	24241	.	1	0	RNU7-70P	-	112634784	112634718	12590	12590	12656	U	0	0
chr1	149647728	149648134	chr1	149647988	149648188	chr1	149648087	149648088	407	149648088	23	5.4345	2.66855	3.62313	SUM44PE_BRG1_ChIP_merged_vs_NE25_input_trimmoPE_bowtie2_PP_hg38_Q2_sorted_BASE_BLR_q0.05_BAMPE_SPMR_MACS301_peak_5099	chr1	149648087	149648088	LINC00869	+	149606245	149647626	461	41842	461	D	0	0	RNVU1-30	+	149636765	149636929	11158	11322	11158	D	0	0
chr1	162301648	162302116	chr1	162301719	162301919	chr1	162301818	162301819	469	162301819	23	5.4345	2.66855	3.62313	SUM44PE_BRG1_ChIP_merged_vs_NE25_input_trimmoPE_bowtie2_PP_hg38_Q2_sorted_BASE_BLR_q0.05_BAMPE_SPMR_MACS301_peak_5723	chr1	162301818	162301819	NOS1AP	+	162069690	162370475	0	232128	68656	.	1	0	ENSG00000227094	-	162317794	162316851	15032	15975	15032	D	0	0
chr1	164441932	164442267	chr1	164441902	164442102	chr1	164442001	164442002	336	164442002	23	5.4345	2.66855	3.62313	SUM44PE_BRG1_ChIP_merged_vs_NE25_input_trimmoPE_bowtie2_PP_hg38_Q2_sorted_BASE_BLR_q0.05_BAMPE_SPMR_MACS301_peak_5777	chr1	164442001	164442002	HMGB3P6	+	164356766	164357364	84637	85235	84637	D	0	0	RNU5F-6P	+	164351272	164351388	90613	90729	90613	D	0	0
chr1	165718049	165718362	chr1	165718026	165718226	chr1	165718125	165718126	314	165718126	23	5.4345	2.66855	3.62313	SUM44PE_BRG1_ChIP_merged_vs_NE25_input_trimmoPE_bowtie2_PP_hg38_Q2_sorted_BASE_BLR_q0.05_BAMPE_SPMR_MACS301_peak_5856	chr1	165718125	165718126	ENSG00000215838	+	165698749	165709968	8157	19376	8157	D	0	0	TMCO1	-	165768868	165726794	8668	50742	8668	D	0	0
chr1	177640103	177640391	chr1	177640204	177640404	chr1	177640303	177640304	289	177640304	23	5.4345	2.66855	3.62313	SUM44PE_BRG1_ChIP_merged_vs_NE25_input_trimmoPE_bowtie2_PP_hg38_Q2_sorted_BASE_BLR_q0.05_BAMPE_SPMR_MACS301_peak_6226	chr1	177640303	177640304	ENSG00000227579	-	177920152	177393047	0	279848	247256	.	1	0	LINC01741	+	177700523	177710330	60219	60219	70026	U	0	0
chr1	185549063	185549404	chr1	185549153	185549353	chr1	185549252	185549253	342	185549253	23	5.4345	2.66855	3.62313	SUM44PE_BRG1_ChIP_merged_vs_NE25_input_trimmoPE_bowtie2_PP_hg38_Q2_sorted_BASE_BLR_q0.05_BAMPE_SPMR_MACS301_peak_6587	chr1	185549252	185549253	LINC01350	-	185628944	185558370	9117	79691	9117	D	0	0	ENSG00000279401	+	185518650	185520986	28266	30602	28266	D	0	0
chr1	198248379	198248770	chr1	198248425	198248625	chr1	198248524	198248525	392	198248525	23	5.4345	2.66855	3.62313	SUM44PE_BRG1_ChIP_merged_vs_NE25_input_trimmoPE_bowtie2_PP_hg38_Q2_sorted_BASE_BLR_q0.05_BAMPE_SPMR_MACS301_peak_6897	chr1	198248524	198248525	NEK7	+	198156997	198322420	0	91527	73895	.	1	0	PRR13P1	-	198198186	198197778	50338	50338	50746	U	0	0
chr1	205284809	205285122	chr1	205284848	205285048	chr1	205284947	205284948	314	205284948	23	5.4345	2.66855	3.62313	SUM44PE_BRG1_ChIP_merged_vs_NE25_input_trimmoPE_bowtie2_PP_hg38_Q2_sorted_BASE_BLR_q0.05_BAMPE_SPMR_MACS301_peak_7300	chr1	205284947	205284948	TMCC2	+	205227945	205273343	11604	57002	11604	D	0	0	NUAK2	-	205321745	205302062	17114	36797	17114	D	0	0
chr1	208154257	208154979	chr1	208154762	208154962	chr1	208154861	208154862	723	208154862	23	5.4345	2.66855	3.62313	SUM44PE_BRG1_ChIP_merged_vs_NE25_input_trimmoPE_bowtie2_PP_hg38_Q2_sorted_BASE_BLR_q0.05_BAMPE_SPMR_MACS301_peak_7493	chr1	208154861	208154862	PLXNA2	-	208244384	208022241	0	89522	132620	.	1	0	ENSG00000287220	+	208106101	208107655	47206	48760	47206	D	0	0
chr1	211814335	211814750	chr1	211814270	211814470	chr1	211814369	211814370	416	211814370	23	5.4345	2.66855	3.62313	SUM44PE_BRG1_ChIP_merged_vs_NE25_input_trimmoPE_bowtie2_PP_hg38_Q2_sorted_BASE_BLR_q0.05_BAMPE_SPMR_MACS301_peak_7706	chr1	211814369	211814370	LPGAT1	-	211830763	211743456	0	16393	70913	.	1	0	Y_RNA	+	211803016	211803104	11265	11353	11265	D	0	0
chr1	237479401	237479864	chr1	237479395	237479595	chr1	237479494	237479495	464	237479495	23	5.4345	2.66855	3.62313	SUM44PE_BRG1_ChIP_merged_vs_NE25_input_trimmoPE_bowtie2_PP_hg38_Q2_sorted_BASE_BLR_q0.05_BAMPE_SPMR_MACS301_peak_8865	chr1	237479494	237479495	RYR2	+	237042183	237833988	0	437311	354493	.	1	0	MIR4428	+	237471118	237471191	8303	8376	8303	D	0	0
chr10	24706420	24706962	chr10	24706653	24706853	chr10	24706752	24706753	543	24706753	23	5.4345	2.66855	3.62313	SUM44PE_BRG1_ChIP_merged_vs_NE25_input_trimmoPE_bowtie2_PP_hg38_Q2_sorted_BASE_BLR_q0.05_BAMPE_SPMR_MACS301_peak_10011	chr10	24706752	24706753	ARHGAP21	-	24723887	24583613	0	17134	123139	.	1	0	RNA5SP305	+	24640165	24640284	66468	66587	66468	D	0	0
chr10	72715222	72715620	chr10	72715366	72715566	chr10	72715465	72715466	399	72715466	23	5.4345	2.66855	3.62313	SUM44PE_BRG1_ChIP_merged_vs_NE25_input_trimmoPE_bowtie2_PP_hg38_Q2_sorted_BASE_BLR_q0.05_BAMPE_SPMR_MACS301_peak_11372	chr10	72715465	72715466	MCU	+	72692142	72887694	0	23323	172228	.	1	0	MIR4676	+	72721028	72721100	5562	5562	5634	U	0	0
chr10	81212776	81213742	chr10	81212845	81213045	chr10	81212944	81212945	967	81212945	23	5.4345	2.66855	3.62313	SUM44PE_BRG1_ChIP_merged_vs_NE25_input_trimmoPE_bowtie2_PP_hg38_Q2_sorted_BASE_BLR_q0.05_BAMPE_SPMR_MACS301_peak_11772	chr10	81212944	81212945	RPA2P2	-	81137335	81136539	75609	75609	76405	U	0	0	.	.	.	.	.	.	.	.	.	.
chr10	93475707	93476214	chr10	93476027	93476227	chr10	93476126	93476127	508	93476127	23	5.4345	2.66855	3.62313	SUM44PE_BRG1_ChIP_merged_vs_NE25_input_trimmoPE_bowtie2_PP_hg38_Q2_sorted_BASE_BLR_q0.05_BAMPE_SPMR_MACS301_peak_12033	chr10	93476126	93476127	MYOF	-	93482334	93306428	0	6207	169698	.	1	0	CEP55	+	93496611	93529092	20484	20484	52965	U	0	0
chr10	94197460	94197882	chr10	94197578	94197778	chr10	94197677	94197678	423	94197678	23	5.4345	2.66855	3.62313	SUM44PE_BRG1_ChIP_merged_vs_NE25_input_trimmoPE_bowtie2_PP_hg38_Q2_sorted_BASE_BLR_q0.05_BAMPE_SPMR_MACS301_peak_12093	chr10	94197677	94197678	PLCE1	+	93993930	94332823	0	203747	135145	.	1	0	ENSG00000228553	-	94227288	94225159	27481	29610	27481	D	0	0
chr11	22828179	22828589	chr11	22828339	22828539	chr11	22828438	22828439	411	22828439	23	5.4345	2.66855	3.62313	SUM44PE_BRG1_ChIP_merged_vs_NE25_input_trimmoPE_bowtie2_PP_hg38_Q2_sorted_BASE_BLR_q0.05_BAMPE_SPMR_MACS301_peak_14252	chr11	22828438	22828439	SVIP	-	22829801	22818926	0	1362	9512	.	1	0	ENSG00000246225	+	22829421	22945393	982	982	116954	U	0	1
chr11	24399853	24400639	chr11	24400167	24400367	chr11	24400266	24400267	787	24400267	23	5.4345	2.66855	3.62313	SUM44PE_BRG1_ChIP_merged_vs_NE25_input_trimmoPE_bowtie2_PP_hg38_Q2_sorted_BASE_BLR_q0.05_BAMPE_SPMR_MACS301_peak_14281	chr11	24400266	24400267	Y_RNA	+	24455910	24456010	55643	55643	55743	U	0	0	LUZP2	+	24497052	25082638	96785	96785	682371	U	0	0
chr11	26950305	26950687	chr11	26950454	26950654	chr11	26950553	26950554	383	26950554	23	5.4345	2.66855	3.62313	SUM44PE_BRG1_ChIP_merged_vs_NE25_input_trimmoPE_bowtie2_PP_hg38_Q2_sorted_BASE_BLR_q0.05_BAMPE_SPMR_MACS301_peak_14330	chr11	26950553	26950554	FIBIN	+	26994111	26997087	43557	43557	46533	U	0	0	BBOX1	+	27040814	27127809	90260	90260	177255	U	0	0
chr11	33043404	33043704	chr11	33043463	33043663	chr11	33043562	33043563	301	33043563	23	5.4345	2.66855	3.62313	SUM44PE_BRG1_ChIP_merged_vs_NE25_input_trimmoPE_bowtie2_PP_hg38_Q2_sorted_BASE_BLR_q0.05_BAMPE_SPMR_MACS301_peak_14485	chr11	33043562	33043563	TCP11L1	+	33039571	33073550	0	3991	29987	.	1	0	DEPDC7	+	33015877	33033582	9980	27685	9980	D	0	0
chr11	90669153	90669494	chr11	90669138	90669338	chr11	90669237	90669238	342	90669238	23	5.4345	2.66855	3.62313	SUM44PE_BRG1_ChIP_merged_vs_NE25_input_trimmoPE_bowtie2_PP_hg38_Q2_sorted_BASE_BLR_q0.05_BAMPE_SPMR_MACS301_peak_16642	chr11	90669237	90669238	DISC1FP1	+	90251203	90915048	0	418034	245810	.	1	0	ENSG00000280430	+	90731109	90731723	61871	61871	62485	U	0	0
chr12	10423704	10424053	chr12	10423727	10423927	chr12	10423826	10423827	350	10423827	23	5.4345	2.66855	3.62313	SUM44PE_BRG1_ChIP_merged_vs_NE25_input_trimmoPE_bowtie2_PP_hg38_Q2_sorted_BASE_BLR_q0.05_BAMPE_SPMR_MACS301_peak_18118	chr12	10423826	10423827	ENSG00000255641	-	10436001	10412311	0	12174	11515	.	1	0	KLRC3	-	10420550	10415583	3276	3276	8243	U	0	0
chr12	11661626	11662345	chr12	11661981	11662181	chr12	11662080	11662081	720	11662081	23	5.4345	2.66855	3.62313	SUM44PE_BRG1_ChIP_merged_vs_NE25_input_trimmoPE_bowtie2_PP_hg38_Q2_sorted_BASE_BLR_q0.05_BAMPE_SPMR_MACS301_peak_18154	chr12	11662080	11662081	ETV6	+	11649673	11895377	0	12407	233296	.	1	0	LINC01252	+	11548029	11564403	97677	114051	97677	D	0	0
chr12	12194873	12195260	chr12	12194821	12195021	chr12	12194920	12194921	388	12194921	23	5.4345	2.66855	3.62313	SUM44PE_BRG1_ChIP_merged_vs_NE25_input_trimmoPE_bowtie2_PP_hg38_Q2_sorted_BASE_BLR_q0.05_BAMPE_SPMR_MACS301_peak_18189	chr12	12194920	12194921	LRP6	-	12267044	12116024	0	72123	78896	.	1	0	RNU6-545P	+	12226673	12226777	31752	31752	31856	U	0	0
chr12	18151536	18151947	chr12	18151457	18151657	chr12	18151556	18151557	412	18151557	23	5.4345	2.66855	3.62313	SUM44PE_BRG1_ChIP_merged_vs_NE25_input_trimmoPE_bowtie2_PP_hg38_Q2_sorted_BASE_BLR_q0.05_BAMPE_SPMR_MACS301_peak_18464	chr12	18151556	18151557	RERGL	-	18090193	18080868	61363	61363	70688	U	0	0	PIK3C2G	+	18242960	18648414	91403	91403	496857	U	0	0
chr12	68976950	68977328	chr12	68977170	68977370	chr12	68977269	68977270	379	68977270	23	5.4345	2.66855	3.62313	SUM44PE_BRG1_ChIP_merged_vs_NE25_input_trimmoPE_bowtie2_PP_hg38_Q2_sorted_BASE_BLR_q0.05_BAMPE_SPMR_MACS301_peak_20275	chr12	68977269	68977270	CPM	-	68963269	68855756	14000	14000	121513	U	0	0	PRELID2P1	-	68957677	68957376	19592	19592	19893	U	0	0
chr12	70645903	70646295	chr12	70645913	70646113	chr12	70646012	70646013	393	70646013	23	5.4345	2.66855	3.62313	SUM44PE_BRG1_ChIP_merged_vs_NE25_input_trimmoPE_bowtie2_PP_hg38_Q2_sorted_BASE_BLR_q0.05_BAMPE_SPMR_MACS301_peak_20333	chr12	70646012	70646013	PTPRR	-	70920738	70638078	0	274725	7934	.	1	0	PTPRB	-	70637429	70515869	8583	8583	130143	U	0	0
chr13	24605912	24606332	chr13	24605943	24606143	chr13	24606042	24606043	421	24606043	23	5.4345	2.66855	3.62313	SUM44PE_BRG1_ChIP_merged_vs_NE25_input_trimmoPE_bowtie2_PP_hg38_Q2_sorted_BASE_BLR_q0.05_BAMPE_SPMR_MACS301_peak_22717	chr13	24606042	24606043	ENSG00000285228	+	24611965	24613983	5922	5922	7940	U	0	0	ENSG00000243008	+	24566872	24597676	8366	39170	8366	D	0	0
chr13	72792062	72792364	chr13	72792141	72792341	chr13	72792240	72792241	303	72792241	23	5.4345	2.66855	3.62313	SUM44PE_BRG1_ChIP_merged_vs_NE25_input_trimmoPE_bowtie2_PP_hg38_Q2_sorted_BASE_BLR_q0.05_BAMPE_SPMR_MACS301_peak_23822	chr13	72792240	72792241	PIBF1	+	72782132	73016461	0	10108	224220	.	1	0	DIS3	-	72781900	72752168	10340	10340	40072	U	0	0
chr13	73035744	73036129	chr13	73035804	73036004	chr13	73035903	73035904	386	73035904	23	5.4345	2.66855	3.62313	SUM44PE_BRG1_ChIP_merged_vs_NE25_input_trimmoPE_bowtie2_PP_hg38_Q2_sorted_BASE_BLR_q0.05_BAMPE_SPMR_MACS301_peak_23828	chr13	73035903	73035904	PSMD10P3	+	73036400	73036848	496	496	944	U	0	1	KLF5	+	73054975	73077541	19071	19071	41637	U	0	0
chr14	39015187	39015649	chr14	39015470	39015670	chr14	39015569	39015570	463	39015570	23	5.4345	2.66855	3.62313	SUM44PE_BRG1_ChIP_merged_vs_NE25_input_trimmoPE_bowtie2_PP_hg38_Q2_sorted_BASE_BLR_q0.05_BAMPE_SPMR_MACS301_peak_25368	chr14	39015569	39015570	SEC23A	-	39103235	39031918	16348	87665	16348	D	0	0	Y_RNA	+	38987280	38987383	28186	28289	28186	D	0	0
chr14	45965802	45966334	chr14	45966012	45966212	chr14	45966111	45966112	533	45966112	23	5.4345	2.66855	3.62313	SUM44PE_BRG1_ChIP_merged_vs_NE25_input_trimmoPE_bowtie2_PP_hg38_Q2_sorted_BASE_BLR_q0.05_BAMPE_SPMR_MACS301_peak_25551	chr14	45966111	45966112	LINC00871	+	45935743	46501903	0	30368	535791	.	1	0	.	.	.	.	.	.	.	.	.	.
chr14	49974705	49975258	chr14	49974947	49975147	chr14	49975046	49975047	554	49975047	23	5.4345	2.66855	3.62313	SUM44PE_BRG1_ChIP_merged_vs_NE25_input_trimmoPE_bowtie2_PP_hg38_Q2_sorted_BASE_BLR_q0.05_BAMPE_SPMR_MACS301_peak_25642	chr14	49975046	49975047	MIR6076	+	49966398	49966511	8535	8648	8535	D	0	0	LINC01588	-	49993121	49990943	15896	18074	15896	D	0	0
chr14	68713730	68714085	chr14	68713825	68714025	chr14	68713924	68713925	356	68713925	23	5.4345	2.66855	3.62313	SUM44PE_BRG1_ChIP_merged_vs_NE25_input_trimmoPE_bowtie2_PP_hg38_Q2_sorted_BASE_BLR_q0.05_BAMPE_SPMR_MACS301_peak_26295	chr14	68713924	68713925	ENSG00000287913	+	68731233	68736678	17308	17308	22753	U	0	0	ENSG00000287167	-	68695734	68693655	18190	18190	20269	U	0	0
chr14	68924461	68924968	chr14	68924411	68924611	chr14	68924510	68924511	508	68924511	23	5.4345	2.66855	3.62313	SUM44PE_BRG1_ChIP_merged_vs_NE25_input_trimmoPE_bowtie2_PP_hg38_Q2_sorted_BASE_BLR_q0.05_BAMPE_SPMR_MACS301_peak_26311	chr14	68924510	68924511	ACTN1	-	68979302	68874127	0	54791	50383	.	1	0	BANF1P1	+	68936601	68936864	12090	12090	12353	U	0	0
chr14	71654539	71654854	chr14	71654503	71654703	chr14	71654602	71654603	316	71654603	23	5.4345	2.66855	3.62313	SUM44PE_BRG1_ChIP_merged_vs_NE25_input_trimmoPE_bowtie2_PP_hg38_Q2_sorted_BASE_BLR_q0.05_BAMPE_SPMR_MACS301_peak_26414	chr14	71654602	71654603	SIPA1L1	+	71529324	71741229	0	125278	86626	.	1	0	ENSG00000285612	-	71590354	71586268	64248	64248	68334	U	0	0
chr14	73774770	73775303	chr14	73774803	73775003	chr14	73774902	73774903	534	73774903	23	5.4345	2.66855	3.62313	SUM44PE_BRG1_ChIP_merged_vs_NE25_input_trimmoPE_bowtie2_PP_hg38_Q2_sorted_BASE_BLR_q0.05_BAMPE_SPMR_MACS301_peak_26496	chr14	73774902	73774903	ENSG00000259065	+	73787359	73803300	12456	12456	28397	U	0	0	MIDEAS	-	73760303	73715121	14599	14599	59781	U	0	0
chr15	50256328	50256730	chr15	50256509	50256709	chr15	50256608	50256609	403	50256609	23	5.4345	2.66855	3.62313	SUM44PE_BRG1_ChIP_merged_vs_NE25_input_trimmoPE_bowtie2_PP_hg38_Q2_sorted_BASE_BLR_q0.05_BAMPE_SPMR_MACS301_peak_28578	chr15	50256608	50256609	HDC	-	50265726	50241946	0	9117	14662	.	1	0	RN7SL494P	-	50244931	50244627	11677	11677	11981	U	0	0
chr15	57120883	57121445	chr15	57121267	57121467	chr15	57121366	57121367	563	57121367	23	5.4345	2.66855	3.62313	SUM44PE_BRG1_ChIP_merged_vs_NE25_input_trimmoPE_bowtie2_PP_hg38_Q2_sorted_BASE_BLR_q0.05_BAMPE_SPMR_MACS301_peak_28819	chr15	57121366	57121367	TCF12	+	56918643	57289853	0	202723	168486	.	1	0	.	.	.	.	.	.	.	.	.	.
chr15	89870704	89871025	chr15	89870842	89871042	chr15	89870941	89870942	322	89870942	23	5.4345	2.66855	3.62313	SUM44PE_BRG1_ChIP_merged_vs_NE25_input_trimmoPE_bowtie2_PP_hg38_Q2_sorted_BASE_BLR_q0.05_BAMPE_SPMR_MACS301_peak_30354	chr15	89870941	89870942	AP3S2	-	89893994	89830598	0	23052	40343	.	1	0	ARPIN-AP3S2	-	89912882	89834307	0	41940	36634	.	1	0
chr16	48158976	48159353	chr16	48158987	48159187	chr16	48159086	48159087	378	48159087	23	5.4345	2.66855	3.62313	SUM44PE_BRG1_ChIP_merged_vs_NE25_input_trimmoPE_bowtie2_PP_hg38_Q2_sorted_BASE_BLR_q0.05_BAMPE_SPMR_MACS301_peak_32123	chr16	48159086	48159087	ABCC12	-	48155993	48080881	3093	3093	78205	U	0	0	ENSG00000261538	-	48167238	48164951	5864	8151	5864	D	0	0
chr16	56871448	56871795	chr16	56871474	56871674	chr16	56871573	56871574	348	56871574	23	5.4345	2.66855	3.62313	SUM44PE_BRG1_ChIP_merged_vs_NE25_input_trimmoPE_bowtie2_PP_hg38_Q2_sorted_BASE_BLR_q0.05_BAMPE_SPMR_MACS301_peak_32491	chr16	56871573	56871574	SLC12A3	+	56865206	56915850	0	6367	44276	.	1	0	MIR138-2	+	56858517	56858601	12972	13056	12972	D	0	0
chr17	78330682	78331295	chr17	78331035	78331235	chr17	78331134	78331135	614	78331135	23	5.4345	2.66855	3.62313	SUM44PE_BRG1_ChIP_merged_vs_NE25_input_trimmoPE_bowtie2_PP_hg38_Q2_sorted_BASE_BLR_q0.05_BAMPE_SPMR_MACS301_peak_36373	chr17	78331134	78331135	ENSG00000267737	+	78315728	78347798	0	15406	16663	.	1	0	SOCS3	-	78360077	78356777	25642	28942	25642	D	0	0
chr18	33116383	33116767	chr18	33116468	33116668	chr18	33116567	33116568	385	33116568	23	5.4345	2.66855	3.62313	SUM44PE_BRG1_ChIP_merged_vs_NE25_input_trimmoPE_bowtie2_PP_hg38_Q2_sorted_BASE_BLR_q0.05_BAMPE_SPMR_MACS301_peak_37266	chr18	33116567	33116568	CCDC178	-	33440721	32937624	0	324153	178943	.	1	0	.	.	.	.	.	.	.	.	.	.
chr18	44817929	44818748	chr18	44818553	44818753	chr18	44818652	44818653	820	44818653	23	5.4345	2.66855	3.62313	SUM44PE_BRG1_ChIP_merged_vs_NE25_input_trimmoPE_bowtie2_PP_hg38_Q2_sorted_BASE_BLR_q0.05_BAMPE_SPMR_MACS301_peak_37492	chr18	44818652	44818653	SETBP1	+	44680887	45068510	0	137765	249857	.	1	0	ENSG00000280365	+	44732574	44733315	85337	86078	85337	D	0	0
chr18	62201707	62202185	chr18	62201903	62202103	chr18	62202002	62202003	479	62202003	23	5.4345	2.66855	3.62313	SUM44PE_BRG1_ChIP_merged_vs_NE25_input_trimmoPE_bowtie2_PP_hg38_Q2_sorted_BASE_BLR_q0.05_BAMPE_SPMR_MACS301_peak_37822	chr18	62202002	62202003	RELCH	+	62187273	62307829	0	14729	105826	.	1	0	ENSG00000266900	+	62245809	62247412	43806	43806	45409	U	0	0
chr19	7874194	7874704	chr19	7874480	7874680	chr19	7874579	7874580	511	7874580	23	5.4345	2.66855	3.62313	SUM44PE_BRG1_ChIP_merged_vs_NE25_input_trimmoPE_bowtie2_PP_hg38_Q2_sorted_BASE_BLR_q0.05_BAMPE_SPMR_MACS301_peak_38565	chr19	7874579	7874580	PRR36	-	7874390	7868718	189	189	5861	U	0	1	ENSG00000268120	+	7870560	7871296	3283	4019	3283	D	0	0
chr19	13116619	13117005	chr19	13116834	13117034	chr19	13116933	13116934	387	13116934	23	5.4345	2.66855	3.62313	SUM44PE_BRG1_ChIP_merged_vs_NE25_input_trimmoPE_bowtie2_PP_hg38_Q2_sorted_BASE_BLR_q0.05_BAMPE_SPMR_MACS301_peak_38879	chr19	13116933	13116934	TRMT1	-	13117567	13104906	0	633	12027	.	1	0	NACC1	+	13118263	13141147	1329	1329	24213	U	0	0
chr19	14428762	14429229	chr19	14428919	14429119	chr19	14429018	14429019	468	14429019	23	5.4345	2.66855	3.62313	SUM44PE_BRG1_ChIP_merged_vs_NE25_input_trimmoPE_bowtie2_PP_hg38_Q2_sorted_BASE_BLR_q0.05_BAMPE_SPMR_MACS301_peak_38929	chr19	14429018	14429019	PKN1	+	14433305	14471859	4286	4286	42840	U	0	0	DDX39A	-	14419341	14408797	9677	9677	20221	U	0	0
chr19	19375085	19375491	chr19	19375331	19375531	chr19	19375430	19375431	407	19375431	23	5.4345	2.66855	3.62313	SUM44PE_BRG1_ChIP_merged_vs_NE25_input_trimmoPE_bowtie2_PP_hg38_Q2_sorted_BASE_BLR_q0.05_BAMPE_SPMR_MACS301_peak_39246	chr19	19375430	19375431	GATAD2A	+	19385832	19508931	10401	10401	133500	U	0	0	MAU2	+	19320828	19358754	16676	54602	16676	D	0	0
chr2	31736639	31737297	chr2	31736956	31737156	chr2	31737055	31737056	659	31737056	23	5.4345	2.66855	3.62313	SUM44PE_BRG1_ChIP_merged_vs_NE25_input_trimmoPE_bowtie2_PP_hg38_Q2_sorted_BASE_BLR_q0.05_BAMPE_SPMR_MACS301_peak_41674	chr2	31737055	31737056	LINC01946	-	31803980	31793822	56766	66924	56766	D	0	0	ENSG00000270422	+	31651380	31651862	85193	85675	85193	D	0	0
chr2	42939464	42939980	chr2	42939553	42939753	chr2	42939652	42939653	517	42939653	23	5.4345	2.66855	3.62313	SUM44PE_BRG1_ChIP_merged_vs_NE25_input_trimmoPE_bowtie2_PP_hg38_Q2_sorted_BASE_BLR_q0.05_BAMPE_SPMR_MACS301_peak_42073	chr2	42939652	42939653	ENSG00000224739	-	43006060	43001354	61701	66407	61701	D	0	0	LINC01819	-	43039543	43027852	88199	99890	88199	D	0	0
chr2	45263212	45263526	chr2	45263213	45263413	chr2	45263312	45263313	315	45263313	23	5.4345	2.66855	3.62313	SUM44PE_BRG1_ChIP_merged_vs_NE25_input_trimmoPE_bowtie2_PP_hg38_Q2_sorted_BASE_BLR_q0.05_BAMPE_SPMR_MACS301_peak_42163	chr2	45263312	45263313	ENSG00000286728	+	45169615	45211673	51639	93697	51639	D	0	0	LINC01121	-	45192656	45174339	70656	70656	88973	U	0	0
chr2	54755683	54756385	chr2	54755916	54756116	chr2	54756015	54756016	703	54756016	23	5.4345	2.66855	3.62313	SUM44PE_BRG1_ChIP_merged_vs_NE25_input_trimmoPE_bowtie2_PP_hg38_Q2_sorted_BASE_BLR_q0.05_BAMPE_SPMR_MACS301_peak_42442	chr2	54756015	54756016	EML6	+	54723661	54972025	0	32354	216009	.	1	0	EML6-AS1	-	54750473	54747102	5542	5542	8913	U	0	0
chr2	74567531	74567948	chr2	74567488	74567688	chr2	74567587	74567588	418	74567588	23	5.4345	2.66855	3.62313	SUM44PE_BRG1_ChIP_merged_vs_NE25_input_trimmoPE_bowtie2_PP_hg38_Q2_sorted_BASE_BLR_q0.05_BAMPE_SPMR_MACS301_peak_43140	chr2	74567587	74567588	M1AP	-	74648330	74557882	0	80742	9705	.	1	0	DOK1	+	74554719	74557551	10036	12868	10036	D	0	0
chr2	131560948	131561264	chr2	131560951	131561151	chr2	131561050	131561051	317	131561051	23	5.4345	2.66855	3.62313	SUM44PE_BRG1_ChIP_merged_vs_NE25_input_trimmoPE_bowtie2_PP_hg38_Q2_sorted_BASE_BLR_q0.05_BAMPE_SPMR_MACS301_peak_44458	chr2	131561050	131561051	ENSG00000286208	+	131555006	131568599	0	6044	7548	.	1	0	MED15P4	-	131536988	131535186	24062	24062	25864	U	0	0
chr2	149877935	149878268	chr2	149878003	149878203	chr2	149878102	149878103	334	149878103	23	5.4345	2.66855	3.62313	SUM44PE_BRG1_ChIP_merged_vs_NE25_input_trimmoPE_bowtie2_PP_hg38_Q2_sorted_BASE_BLR_q0.05_BAMPE_SPMR_MACS301_peak_44887	chr2	149878102	149878103	LINC01931	-	149859191	149767505	18911	18911	110597	U	0	0	MMADHC-DT	+	149587195	149849709	28393	290907	28393	D	0	0
chr2	158742832	158743193	chr2	158742785	158742985	chr2	158742884	158742885	362	158742885	23	5.4345	2.66855	3.62313	SUM44PE_BRG1_ChIP_merged_vs_NE25_input_trimmoPE_bowtie2_PP_hg38_Q2_sorted_BASE_BLR_q0.05_BAMPE_SPMR_MACS301_peak_45143	chr2	158742884	158742885	ENSG00000228586	+	158685902	158753775	0	56982	10890	.	1	0	PKP4-AS1	-	158735002	158658336	7882	7882	84548	U	0	0
chr2	169276044	169276355	chr2	169276097	169276297	chr2	169276196	169276197	312	169276197	23	5.4345	2.66855	3.62313	SUM44PE_BRG1_ChIP_merged_vs_NE25_input_trimmoPE_bowtie2_PP_hg38_Q2_sorted_BASE_BLR_q0.05_BAMPE_SPMR_MACS301_peak_45530	chr2	169276196	169276197	LRP2	-	169362534	169127108	0	86337	149088	.	1	0	.	.	.	.	.	.	.	.	.	.
chr2	172525744	172526081	chr2	172525744	172525944	chr2	172525843	172525844	338	172525844	23	5.4345	2.66855	3.62313	SUM44PE_BRG1_ChIP_merged_vs_NE25_input_trimmoPE_bowtie2_PP_hg38_Q2_sorted_BASE_BLR_q0.05_BAMPE_SPMR_MACS301_peak_45682	chr2	172525843	172525844	ENSG00000225205	-	172556529	172480839	0	30685	45004	.	1	0	ITGA6	+	172427585	172506459	19384	98258	19384	D	0	0
chr2	175955086	175955479	chr2	175955301	175955501	chr2	175955400	175955401	394	175955401	23	5.4345	2.66855	3.62313	SUM44PE_BRG1_ChIP_merged_vs_NE25_input_trimmoPE_bowtie2_PP_hg38_Q2_sorted_BASE_BLR_q0.05_BAMPE_SPMR_MACS301_peak_45815	chr2	175955400	175955401	LNPK	-	176002267	175923881	0	46866	31519	.	1	0	ENSG00000229779	-	175905502	175904370	49898	49898	51030	U	0	0
chr2	194158338	194158703	chr2	194158524	194158724	chr2	194158623	194158624	366	194158624	23	5.4345	2.66855	3.62313	SUM44PE_BRG1_ChIP_merged_vs_NE25_input_trimmoPE_bowtie2_PP_hg38_Q2_sorted_BASE_BLR_q0.05_BAMPE_SPMR_MACS301_peak_46323	chr2	194158623	194158624	GLULP6	-	194130266	194129353	28357	28357	29270	U	0	0	HNRNPA1P47	+	194187378	194188309	28754	28754	29685	U	0	0
chr2	212532556	212532846	chr2	212532580	212532780	chr2	212532679	212532680	291	212532680	23	5.4345	2.66855	3.62313	SUM44PE_BRG1_ChIP_merged_vs_NE25_input_trimmoPE_bowtie2_PP_hg38_Q2_sorted_BASE_BLR_q0.05_BAMPE_SPMR_MACS301_peak_46839	chr2	212532679	212532680	ERBB4	-	212538802	211375716	0	6122	1156963	.	1	0	ENSG00000273118	-	213021545	212581356	48676	488865	48676	D	0	0
chr2	213172660	213172975	chr2	213172783	213172983	chr2	213172882	213172883	316	213172883	23	5.4345	2.66855	3.62313	SUM44PE_BRG1_ChIP_merged_vs_NE25_input_trimmoPE_bowtie2_PP_hg38_Q2_sorted_BASE_BLR_q0.05_BAMPE_SPMR_MACS301_peak_46873	chr2	213172882	213172883	LINC01953	-	213167712	213155805	5170	5170	17077	U	0	0	ENSG00000289002	+	213188424	213201737	15541	15541	28854	U	0	0
chr2	235669466	235669754	chr2	235669558	235669758	chr2	235669657	235669658	289	235669658	23	5.4345	2.66855	3.62313	SUM44PE_BRG1_ChIP_merged_vs_NE25_input_trimmoPE_bowtie2_PP_hg38_Q2_sorted_BASE_BLR_q0.05_BAMPE_SPMR_MACS301_peak_47716	chr2	235669657	235669658	AGAP1	+	235494106	236126554	0	175551	456896	.	1	0	.	.	.	.	.	.	.	.	.	.
chr20	14520245	14520530	chr20	14520237	14520437	chr20	14520336	14520337	286	14520337	23	5.4345	2.66855	3.62313	SUM44PE_BRG1_ChIP_merged_vs_NE25_input_trimmoPE_bowtie2_PP_hg38_Q2_sorted_BASE_BLR_q0.05_BAMPE_SPMR_MACS301_peak_48400	chr20	14520336	14520337	MACROD2	+	13995368	16053197	0	524968	1532860	.	1	0	ENSG00000287062	-	14523314	14522080	1743	2977	1743	D	0	0
chr20	32235338	32236172	chr20	32235473	32235673	chr20	32235572	32235573	835	32235573	23	5.4345	2.66855	3.62313	SUM44PE_BRG1_ChIP_merged_vs_NE25_input_trimmoPE_bowtie2_PP_hg38_Q2_sorted_BASE_BLR_q0.05_BAMPE_SPMR_MACS301_peak_48905	chr20	32235572	32235573	POFUT1	+	32207879	32238658	0	27693	3085	.	1	0	MIR1825	+	32237794	32237847	2221	2221	2274	U	0	0
chr20	33585451	33585864	chr20	33585532	33585732	chr20	33585631	33585632	414	33585632	23	5.4345	2.66855	3.62313	SUM44PE_BRG1_ChIP_merged_vs_NE25_input_trimmoPE_bowtie2_PP_hg38_Q2_sorted_BASE_BLR_q0.05_BAMPE_SPMR_MACS301_peak_48984	chr20	33585631	33585632	CBFA2T2	+	33490095	33650030	0	95536	64398	.	1	0	ENSG00000275223	-	33656423	33655700	70068	70791	70068	D	0	0
chr20	38067582	38067906	chr20	38067652	38067852	chr20	38067751	38067752	325	38067752	23	5.4345	2.66855	3.62313	SUM44PE_BRG1_ChIP_merged_vs_NE25_input_trimmoPE_bowtie2_PP_hg38_Q2_sorted_BASE_BLR_q0.05_BAMPE_SPMR_MACS301_peak_49251	chr20	38067751	38067752	RPRD1B	+	38033745	38092364	0	34006	24612	.	1	0	RN7SL237P	-	38098700	38098413	30661	30948	30661	D	0	0
chr20	41145785	41146428	chr20	41146283	41146483	chr20	41146382	41146383	644	41146383	23	5.4345	2.66855	3.62313	SUM44PE_BRG1_ChIP_merged_vs_NE25_input_trimmoPE_bowtie2_PP_hg38_Q2_sorted_BASE_BLR_q0.05_BAMPE_SPMR_MACS301_peak_49379	chr20	41146382	41146383	PLCG1	+	41137236	41177626	0	9146	31243	.	1	0	PLCG1-AS1	-	41138003	41098328	8379	8379	48054	U	0	0
chr21	31352877	31353234	chr21	31353029	31353229	chr21	31353128	31353129	358	31353129	23	5.4345	2.66855	3.62313	SUM44PE_BRG1_ChIP_merged_vs_NE25_input_trimmoPE_bowtie2_PP_hg38_Q2_sorted_BASE_BLR_q0.05_BAMPE_SPMR_MACS301_peak_50762	chr21	31353128	31353129	TIAM1	-	31558977	31118415	0	205848	234713	.	1	0	ENSG00000286643	+	31347735	31359157	0	5393	6028	.	1	0
chr22	20206126	20206672	chr22	20206226	20206426	chr22	20206325	20206326	547	20206326	23	5.4345	2.66855	3.62313	SUM44PE_BRG1_ChIP_merged_vs_NE25_input_trimmoPE_bowtie2_PP_hg38_Q2_sorted_BASE_BLR_q0.05_BAMPE_SPMR_MACS301_peak_51420	chr22	20206325	20206326	LINC00896	+	20206396	20208524	70	70	2198	U	0	1	LINC02891	-	20204918	20198728	1407	1407	7597	U	0	0
chr3	12758187	12758676	chr3	12758479	12758679	chr3	12758578	12758579	490	12758579	23	5.4345	2.66855	3.62313	SUM44PE_BRG1_ChIP_merged_vs_NE25_input_trimmoPE_bowtie2_PP_hg38_Q2_sorted_BASE_BLR_q0.05_BAMPE_SPMR_MACS301_peak_53375	chr3	12758578	12758579	TMEM40	-	12769457	12734706	0	10878	23872	.	1	0	KRT18P17	-	12788671	12787392	28813	30092	28813	D	0	0
chr3	23761272	23761786	chr3	23761477	23761677	chr3	23761576	23761577	515	23761577	23	5.4345	2.66855	3.62313	SUM44PE_BRG1_ChIP_merged_vs_NE25_input_trimmoPE_bowtie2_PP_hg38_Q2_sorted_BASE_BLR_q0.05_BAMPE_SPMR_MACS301_peak_53757	chr3	23761576	23761577	UBE2E1-AS1	-	23806905	23804023	42446	45328	42446	D	0	0	UBE2E1	+	23805954	23891640	44377	44377	130063	U	0	0
chr3	25635129	25635490	chr3	25635231	25635431	chr3	25635330	25635331	362	25635331	23	5.4345	2.66855	3.62313	SUM44PE_BRG1_ChIP_merged_vs_NE25_input_trimmoPE_bowtie2_PP_hg38_Q2_sorted_BASE_BLR_q0.05_BAMPE_SPMR_MACS301_peak_53859	chr3	25635330	25635331	TOP2B	-	25664499	25597985	0	29168	37345	.	1	0	ENSG00000275227	-	25618312	25618131	17018	17018	17199	U	0	0
chr3	60599826	60600165	chr3	60599769	60599969	chr3	60599868	60599869	340	60599869	23	5.4345	2.66855	3.62313	SUM44PE_BRG1_ChIP_merged_vs_NE25_input_trimmoPE_bowtie2_PP_hg38_Q2_sorted_BASE_BLR_q0.05_BAMPE_SPMR_MACS301_peak_55257	chr3	60599868	60599869	FHIT	-	61251452	59747276	0	651583	852592	.	1	0	ENSG00000240097	+	60616821	60618079	16952	16952	18210	U	0	0
chr3	70881602	70882480	chr3	70882187	70882387	chr3	70882286	70882287	879	70882287	23	5.4345	2.66855	3.62313	SUM44PE_BRG1_ChIP_merged_vs_NE25_input_trimmoPE_bowtie2_PP_hg38_Q2_sorted_BASE_BLR_q0.05_BAMPE_SPMR_MACS301_peak_55600	chr3	70882286	70882287	FOXP1	-	71583978	70954692	72405	701691	72405	D	0	0	RNU6-281P	+	70808349	70808452	73834	73937	73834	D	0	0
chr3	162488111	162488695	chr3	162488171	162488371	chr3	162488270	162488271	585	162488271	23	5.4345	2.66855	3.62313	SUM44PE_BRG1_ChIP_merged_vs_NE25_input_trimmoPE_bowtie2_PP_hg38_Q2_sorted_BASE_BLR_q0.05_BAMPE_SPMR_MACS301_peak_57736	chr3	162488270	162488271	TOMM22P6	-	162486949	162486540	1321	1321	1730	U	0	0	.	.	.	.	.	.	.	.	.	.
chr4	3226196	3226726	chr4	3226353	3226553	chr4	3226452	3226453	531	3226453	23	5.4345	2.66855	3.62313	SUM44PE_BRG1_ChIP_merged_vs_NE25_input_trimmoPE_bowtie2_PP_hg38_Q2_sorted_BASE_BLR_q0.05_BAMPE_SPMR_MACS301_peak_59033	chr4	3226452	3226453	HTT	+	3074680	3243957	0	151772	17504	.	1	0	MSANTD1	+	3249158	3256613	22705	22705	30160	U	0	0
chr4	24646952	24647247	chr4	24647108	24647308	chr4	24647207	24647208	296	24647208	23	5.4345	2.66855	3.62313	SUM44PE_BRG1_ChIP_merged_vs_NE25_input_trimmoPE_bowtie2_PP_hg38_Q2_sorted_BASE_BLR_q0.05_BAMPE_SPMR_MACS301_peak_59581	chr4	24647207	24647208	ATP5MGP3	-	24658375	24658071	10863	11167	10863	D	0	0	LINC02473	+	24659855	24671568	12647	12647	24360	U	0	0
chr4	119046302	119046753	chr4	119046368	119046568	chr4	119046467	119046468	452	119046468	23	5.4345	2.66855	3.62313	SUM44PE_BRG1_ChIP_merged_vs_NE25_input_trimmoPE_bowtie2_PP_hg38_Q2_sorted_BASE_BLR_q0.05_BAMPE_SPMR_MACS301_peak_61954	chr4	119046467	119046468	SYNPO2	+	118888853	119061247	0	157614	14779	.	1	0	ENSG00000249002	+	119006031	119006401	40066	40436	40066	D	0	0
chr4	123772961	123773294	chr4	123772969	123773169	chr4	123773068	123773069	334	123773069	23	5.4345	2.66855	3.62313	SUM44PE_BRG1_ChIP_merged_vs_NE25_input_trimmoPE_bowtie2_PP_hg38_Q2_sorted_BASE_BLR_q0.05_BAMPE_SPMR_MACS301_peak_62070	chr4	123773068	123773069	LINC01091	+	123649963	123930731	0	123105	157662	.	1	0	RPL21P50	-	123746226	123745749	26842	26842	27319	U	0	0
chr4	137603859	137604172	chr4	137603917	137604117	chr4	137604016	137604017	314	137604017	23	5.4345	2.66855	3.62313	SUM44PE_BRG1_ChIP_merged_vs_NE25_input_trimmoPE_bowtie2_PP_hg38_Q2_sorted_BASE_BLR_q0.05_BAMPE_SPMR_MACS301_peak_62389	chr4	137604016	137604017	LINC02172	+	137545730	137603430	586	58286	586	D	0	0	ENSG00000280352	-	137602433	137601898	1583	1583	2118	U	0	0
chr4	139171846	139172296	chr4	139172032	139172232	chr4	139172131	139172132	451	139172132	23	5.4345	2.66855	3.62313	SUM44PE_BRG1_ChIP_merged_vs_NE25_input_trimmoPE_bowtie2_PP_hg38_Q2_sorted_BASE_BLR_q0.05_BAMPE_SPMR_MACS301_peak_62441	chr4	139172131	139172132	ELF2	-	139177218	139057264	0	5086	114867	.	1	0	ENSG00000288785	+	139177455	139245432	5323	5323	73300	U	0	0
chr4	159481880	159482208	chr4	159481870	159482070	chr4	159481969	159481970	329	159481970	23	5.4345	2.66855	3.62313	SUM44PE_BRG1_ChIP_merged_vs_NE25_input_trimmoPE_bowtie2_PP_hg38_Q2_sorted_BASE_BLR_q0.05_BAMPE_SPMR_MACS301_peak_63134	chr4	159481969	159481970	ENSG00000250180	+	159398532	159401246	80723	83437	80723	D	0	0	.	.	.	.	.	.	.	.	.	.
chr5	42377504	42377857	chr5	42377710	42377910	chr5	42377809	42377810	354	42377810	23	5.4345	2.66855	3.62313	SUM44PE_BRG1_ChIP_merged_vs_NE25_input_trimmoPE_bowtie2_PP_hg38_Q2_sorted_BASE_BLR_q0.05_BAMPE_SPMR_MACS301_peak_64993	chr5	42377809	42377810	GHR	+	42423438	42721878	45628	45628	344068	U	0	0	SERBP1P6	-	42468868	42465399	87589	91058	87589	D	0	0
chr5	89584328	89585139	chr5	89584561	89584761	chr5	89584660	89584661	812	89584661	23	5.4345	2.66855	3.62313	SUM44PE_BRG1_ChIP_merged_vs_NE25_input_trimmoPE_bowtie2_PP_hg38_Q2_sorted_BASE_BLR_q0.05_BAMPE_SPMR_MACS301_peak_66160	chr5	89584660	89584661	LINC02161	+	89581208	89677701	0	3452	93040	.	1	0	.	.	.	.	.	.	.	.	.	.
chr5	97224174	97224506	chr5	97224281	97224481	chr5	97224380	97224381	333	97224381	23	5.4345	2.66855	3.62313	SUM44PE_BRG1_ChIP_merged_vs_NE25_input_trimmoPE_bowtie2_PP_hg38_Q2_sorted_BASE_BLR_q0.05_BAMPE_SPMR_MACS301_peak_66405	chr5	97224380	97224381	LIX1-AS1	+	97089074	97437217	0	135306	212836	.	1	0	ENSG00000251054	-	97227957	97223370	0	3576	1010	.	1	0
chr5	107045870	107046441	chr5	107046205	107046405	chr5	107046304	107046305	572	107046305	23	5.4345	2.66855	3.62313	SUM44PE_BRG1_ChIP_merged_vs_NE25_input_trimmoPE_bowtie2_PP_hg38_Q2_sorted_BASE_BLR_q0.05_BAMPE_SPMR_MACS301_peak_66669	chr5	107046304	107046305	LINC01950	-	107011032	106815205	35272	35272	231099	U	0	0	.	.	.	.	.	.	.	.	.	.
chr5	111959182	111959588	chr5	111959323	111959523	chr5	111959422	111959423	407	111959423	23	5.4345	2.66855	3.62313	SUM44PE_BRG1_ChIP_merged_vs_NE25_input_trimmoPE_bowtie2_PP_hg38_Q2_sorted_BASE_BLR_q0.05_BAMPE_SPMR_MACS301_peak_66811	chr5	111959422	111959423	NREP	-	111997464	111730690	0	38041	228732	.	1	0	NREP-AS1	+	111912507	112017306	0	46915	57883	.	1	0
chr5	113343399	113343682	chr5	113343390	113343590	chr5	113343489	113343490	284	113343490	23	5.4345	2.66855	3.62313	SUM44PE_BRG1_ChIP_merged_vs_NE25_input_trimmoPE_bowtie2_PP_hg38_Q2_sorted_BASE_BLR_q0.05_BAMPE_SPMR_MACS301_peak_66905	chr5	113343489	113343490	MCC	-	113488453	113022105	0	144963	321384	.	1	0	ENSG00000232633	+	113323027	113436341	0	20462	92851	.	1	0
chr5	115072660	115073249	chr5	115072879	115073079	chr5	115072978	115072979	590	115072979	23	5.4345	2.66855	3.62313	SUM44PE_BRG1_ChIP_merged_vs_NE25_input_trimmoPE_bowtie2_PP_hg38_Q2_sorted_BASE_BLR_q0.05_BAMPE_SPMR_MACS301_peak_66924	chr5	115072978	115072979	ENSG00000250242	-	115088475	115087891	14912	15496	14912	D	0	0	ENSG00000251132	-	115031894	115031272	41084	41084	41706	U	0	0
chr5	123151146	123151469	chr5	123151268	123151468	chr5	123151367	123151368	324	123151368	23	5.4345	2.66855	3.62313	SUM44PE_BRG1_ChIP_merged_vs_NE25_input_trimmoPE_bowtie2_PP_hg38_Q2_sorted_BASE_BLR_q0.05_BAMPE_SPMR_MACS301_peak_67167	chr5	123151367	123151368	PRDM6	+	123089240	123194266	0	62127	42898	.	1	0	ENSG00000223652	-	123089295	123087247	62072	62072	64120	U	0	0
chr5	154603994	154604725	chr5	154603987	154604187	chr5	154604086	154604087	732	154604087	23	5.4345	2.66855	3.62313	SUM44PE_BRG1_ChIP_merged_vs_NE25_input_trimmoPE_bowtie2_PP_hg38_Q2_sorted_BASE_BLR_q0.05_BAMPE_SPMR_MACS301_peak_68591	chr5	154604086	154604087	MIR3141	-	154596072	154596011	8014	8014	8075	U	0	0	CIR1P1	-	154560440	154559307	43646	43646	44779	U	0	0
chr6	31526838	31527369	chr6	31526985	31527185	chr6	31527084	31527085	532	31527085	23	5.4345	2.66855	3.62313	SUM44PE_BRG1_ChIP_merged_vs_NE25_input_trimmoPE_bowtie2_PP_hg38_Q2_sorted_BASE_BLR_q0.05_BAMPE_SPMR_MACS301_peak_70743	chr6	31527084	31527085	RPL15P4	+	31528113	31528693	1028	1028	1608	U	0	0	MCCD1	+	31528961	31530232	1876	1876	3147	U	0	0
chr6	39287700	39288330	chr6	39287722	39287922	chr6	39287821	39287822	631	39287822	23	5.4345	2.66855	3.62313	SUM44PE_BRG1_ChIP_merged_vs_NE25_input_trimmoPE_bowtie2_PP_hg38_Q2_sorted_BASE_BLR_q0.05_BAMPE_SPMR_MACS301_peak_71245	chr6	39287821	39287822	KCNK17	-	39314419	39299000	11178	26597	11178	D	0	0	KCNK16	-	39322702	39316170	28348	34880	28348	D	0	0
chr6	42406767	42407239	chr6	42406772	42406972	chr6	42406871	42406872	473	42406872	23	5.4345	2.66855	3.62313	SUM44PE_BRG1_ChIP_merged_vs_NE25_input_trimmoPE_bowtie2_PP_hg38_Q2_sorted_BASE_BLR_q0.05_BAMPE_SPMR_MACS301_peak_71367	chr6	42406871	42406872	TRERF1	-	42452045	42225224	0	45173	181647	.	1	0	ENSG00000237107	+	42499709	42500022	92837	92837	93150	U	0	0
chr6	63434994	63435339	chr6	63435060	63435260	chr6	63435159	63435160	346	63435160	23	5.4345	2.66855	3.62313	SUM44PE_BRG1_ChIP_merged_vs_NE25_input_trimmoPE_bowtie2_PP_hg38_Q2_sorted_BASE_BLR_q0.05_BAMPE_SPMR_MACS301_peak_72038	chr6	63435159	63435160	ENSG00000218048	+	63440765	63443580	5605	5605	8420	U	0	0	ENSG00000218274	-	63397106	63395006	38053	38053	40153	U	0	0
chr6	106976528	106976976	chr6	106976493	106976693	chr6	106976592	106976593	449	106976593	23	5.4345	2.66855	3.62313	SUM44PE_BRG1_ChIP_merged_vs_NE25_input_trimmoPE_bowtie2_PP_hg38_Q2_sorted_BASE_BLR_q0.05_BAMPE_SPMR_MACS301_peak_72908	chr6	106976592	106976593	CD24	-	106975465	106969830	1127	1127	6762	U	0	0	MTRES1	+	107028198	107051586	51605	51605	74993	U	0	0
chr6	142474667	142474947	chr6	142474800	142475000	chr6	142474899	142474900	281	142474900	23	5.4345	2.66855	3.62313	SUM44PE_BRG1_ChIP_merged_vs_NE25_input_trimmoPE_bowtie2_PP_hg38_Q2_sorted_BASE_BLR_q0.05_BAMPE_SPMR_MACS301_peak_73862	chr6	142474899	142474900	ADGRG6	+	142302006	142446261	28638	172893	28638	D	0	0	ENSG00000236366	-	142637889	142526454	51554	162989	51554	D	0	0
chr6	149353914	149354472	chr6	149354172	149354372	chr6	149354271	149354272	559	149354272	23	5.4345	2.66855	3.62313	SUM44PE_BRG1_ChIP_merged_vs_NE25_input_trimmoPE_bowtie2_PP_hg38_Q2_sorted_BASE_BLR_q0.05_BAMPE_SPMR_MACS301_peak_74052	chr6	149354271	149354272	TAB2	+	149317711	149411607	0	36560	57335	.	1	0	SUMO4	+	149400261	149401278	45989	45989	47006	U	0	0
chr6	149859517	149860154	chr6	149859544	149859744	chr6	149859643	149859644	638	149859644	23	5.4345	2.66855	3.62313	SUM44PE_BRG1_ChIP_merged_vs_NE25_input_trimmoPE_bowtie2_PP_hg38_Q2_sorted_BASE_BLR_q0.05_BAMPE_SPMR_MACS301_peak_74079	chr6	149859643	149859644	ENSG00000285991	-	149896011	149817936	0	36367	41707	.	1	0	LRP11	-	149864359	149818756	0	4715	40887	.	1	0
chr6	154716768	154717266	chr6	154716881	154717081	chr6	154716980	154716981	499	154716981	23	5.4345	2.66855	3.62313	SUM44PE_BRG1_ChIP_merged_vs_NE25_input_trimmoPE_bowtie2_PP_hg38_Q2_sorted_BASE_BLR_q0.05_BAMPE_SPMR_MACS301_peak_74196	chr6	154716980	154716981	ENSG00000205625	+	154706642	154707795	9185	10338	9185	D	0	0	SCAF8	+	154733415	154834221	16434	16434	117240	U	0	0
chr6	158756003	158756595	chr6	158756235	158756435	chr6	158756334	158756335	593	158756335	23	5.4345	2.66855	3.62313	SUM44PE_BRG1_ChIP_merged_vs_NE25_input_trimmoPE_bowtie2_PP_hg38_Q2_sorted_BASE_BLR_q0.05_BAMPE_SPMR_MACS301_peak_74331	chr6	158756334	158756335	SYTL3	+	158650013	158764869	0	106321	8534	.	1	0	MIR3918	-	158764753	158764660	8325	8418	8325	D	0	0
chr7	10632806	10633160	chr7	10632837	10633037	chr7	10632936	10632937	355	10632937	23	5.4345	2.66855	3.62313	SUM44PE_BRG1_ChIP_merged_vs_NE25_input_trimmoPE_bowtie2_PP_hg38_Q2_sorted_BASE_BLR_q0.05_BAMPE_SPMR_MACS301_peak_75027	chr7	10632936	10632937	MGC4859	-	10779944	10449819	0	147007	183117	.	1	0	ENSG00000236414	+	10702675	10707406	69738	69738	74469	U	0	0
chr7	23062500	23062932	chr7	23062453	23062653	chr7	23062552	23062553	433	23062553	23	5.4345	2.66855	3.62313	SUM44PE_BRG1_ChIP_merged_vs_NE25_input_trimmoPE_bowtie2_PP_hg38_Q2_sorted_BASE_BLR_q0.05_BAMPE_SPMR_MACS301_peak_75552	chr7	23062552	23062553	KLHL7-DT	-	23105703	23100213	37660	43150	37660	D	0	0	KLHL7	+	23105784	23177914	43231	43231	115361	U	0	0
chr7	50670745	50671131	chr7	50670871	50671071	chr7	50670970	50670971	387	50670971	23	5.4345	2.66855	3.62313	SUM44PE_BRG1_ChIP_merged_vs_NE25_input_trimmoPE_bowtie2_PP_hg38_Q2_sorted_BASE_BLR_q0.05_BAMPE_SPMR_MACS301_peak_76560	chr7	50670970	50670971	GRB10	-	50782896	50590067	0	111925	80903	.	1	0	ENSG00000286658	+	50641724	50643868	27102	29246	27102	D	0	0
chr7	64459779	64460084	chr7	64459877	64460077	chr7	64459976	64459977	306	64459977	23	5.4345	2.66855	3.62313	SUM44PE_BRG1_ChIP_merged_vs_NE25_input_trimmoPE_bowtie2_PP_hg38_Q2_sorted_BASE_BLR_q0.05_BAMPE_SPMR_MACS301_peak_76707	chr7	64459976	64459977	ZNF680P1	+	64469184	64470653	9207	9207	10676	U	0	0	VN1R40P	-	64444742	64443801	15234	15234	16175	U	0	0
chr7	96212548	96213013	chr7	96212687	96212887	chr7	96212786	96212787	466	96212787	23	5.4345	2.66855	3.62313	SUM44PE_BRG1_ChIP_merged_vs_NE25_input_trimmoPE_bowtie2_PP_hg38_Q2_sorted_BASE_BLR_q0.05_BAMPE_SPMR_MACS301_peak_77619	chr7	96212786	96212787	SLC25A13	-	96322098	96120219	0	109311	92567	.	1	0	MIR591	-	96219756	96219661	6874	6969	6874	D	0	0
chr7	113870575	113870959	chr7	113870703	113870903	chr7	113870802	113870803	385	113870803	23	5.4345	2.66855	3.62313	SUM44PE_BRG1_ChIP_merged_vs_NE25_input_trimmoPE_bowtie2_PP_hg38_Q2_sorted_BASE_BLR_q0.05_BAMPE_SPMR_MACS301_peak_78260	chr7	113870802	113870803	PPP1R3A	-	113919009	113876776	5973	48206	5973	D	0	0	.	.	.	.	.	.	.	.	.	.
chr7	138008536	138009198	chr7	138008761	138008961	chr7	138008860	138008861	663	138008861	23	5.4345	2.66855	3.62313	SUM44PE_BRG1_ChIP_merged_vs_NE25_input_trimmoPE_bowtie2_PP_hg38_Q2_sorted_BASE_BLR_q0.05_BAMPE_SPMR_MACS301_peak_79021	chr7	138008860	138008861	AKR1D1	+	138002323	138116866	0	6537	108005	.	1	0	CREB3L2	-	138002086	137874978	6774	6774	133882	U	0	0
chr8	28363342	28363775	chr8	28363468	28363668	chr8	28363567	28363568	434	28363568	23	5.4345	2.66855	3.62313	SUM44PE_BRG1_ChIP_merged_vs_NE25_input_trimmoPE_bowtie2_PP_hg38_Q2_sorted_BASE_BLR_q0.05_BAMPE_SPMR_MACS301_peak_80271	chr8	28363567	28363568	ZNF395	-	28386460	28345589	0	22892	17978	.	1	0	PNOC	+	28317267	28343351	20216	46300	20216	D	0	0
chr8	100736268	100736767	chr8	100736501	100736701	chr8	100736600	100736601	500	100736601	23	5.4345	2.66855	3.62313	SUM44PE_BRG1_ChIP_merged_vs_NE25_input_trimmoPE_bowtie2_PP_hg38_Q2_sorted_BASE_BLR_q0.05_BAMPE_SPMR_MACS301_peak_82180	chr8	100736600	100736601	RNU6ATAC41P	-	100739927	100739801	3200	3326	3200	D	0	0	PABPC1	-	100722762	100702794	13838	13838	33806	U	0	0
chr8	130541957	130542429	chr8	130542074	130542274	chr8	130542173	130542174	473	130542174	23	5.4345	2.66855	3.62313	SUM44PE_BRG1_ChIP_merged_vs_NE25_input_trimmoPE_bowtie2_PP_hg38_Q2_sorted_BASE_BLR_q0.05_BAMPE_SPMR_MACS301_peak_83319	chr8	130542173	130542174	ENSG00000253656	-	130655712	130595298	53124	113538	53124	D	0	0	ASAP1	-	130443674	130052103	98499	98499	490070	U	0	0
chr8	140718213	140718615	chr8	140718396	140718596	chr8	140718495	140718496	403	140718496	23	5.4345	2.66855	3.62313	SUM44PE_BRG1_ChIP_merged_vs_NE25_input_trimmoPE_bowtie2_PP_hg38_Q2_sorted_BASE_BLR_q0.05_BAMPE_SPMR_MACS301_peak_83542	chr8	140718495	140718496	PTK2	-	140954835	140658629	0	236339	59866	.	1	0	MIR151A	-	140732653	140732563	14067	14157	14067	D	0	0
chr9	4859053	4859474	chr9	4859099	4859299	chr9	4859198	4859199	422	4859199	23	5.4345	2.66855	3.62313	SUM44PE_BRG1_ChIP_merged_vs_NE25_input_trimmoPE_bowtie2_PP_hg38_Q2_sorted_BASE_BLR_q0.05_BAMPE_SPMR_MACS301_peak_83868	chr9	4859198	4859199	RCL1	+	4792943	4861066	0	66255	1867	.	1	0	MIR101-2	+	4850296	4850375	8823	8902	8823	D	0	0
chr9	20640488	20640794	chr9	20640580	20640780	chr9	20640679	20640680	307	20640680	23	5.4345	2.66855	3.62313	SUM44PE_BRG1_ChIP_merged_vs_NE25_input_trimmoPE_bowtie2_PP_hg38_Q2_sorted_BASE_BLR_q0.05_BAMPE_SPMR_MACS301_peak_84187	chr9	20640679	20640680	FOCAD	+	20658308	20995955	17628	17628	355275	U	0	0	MLLT3	-	20622499	20341668	18180	18180	299011	U	0	0
chr9	34591590	34592049	chr9	34591800	34592000	chr9	34591899	34591900	460	34591900	23	5.4345	2.66855	3.62313	SUM44PE_BRG1_ChIP_merged_vs_NE25_input_trimmoPE_bowtie2_PP_hg38_Q2_sorted_BASE_BLR_q0.05_BAMPE_SPMR_MACS301_peak_84463	chr9	34591899	34591900	CNTFR	-	34590140	34551433	1759	1759	40466	U	0	0	CNTFR-AS1	+	34568014	34582649	9250	23885	9250	D	0	0
chr9	131357657	131358175	chr9	131357788	131357988	chr9	131357887	131357888	519	131357888	23	5.4345	2.66855	3.62313	SUM44PE_BRG1_ChIP_merged_vs_NE25_input_trimmoPE_bowtie2_PP_hg38_Q2_sorted_BASE_BLR_q0.05_BAMPE_SPMR_MACS301_peak_86519	chr9	131357887	131357888	ENSG00000285287	+	131370932	131372514	13044	13044	14626	U	0	0	ENSG00000289000	-	131373420	131373053	15165	15532	15165	D	0	0
chr9	137238142	137238505	chr9	137238109	137238309	chr9	137238208	137238209	364	137238209	23	5.4345	2.66855	3.62313	SUM44PE_BRG1_ChIP_merged_vs_NE25_input_trimmoPE_bowtie2_PP_hg38_Q2_sorted_BASE_BLR_q0.05_BAMPE_SPMR_MACS301_peak_86812	chr9	137238208	137238209	SLC34A3	+	137230756	137236554	1654	7452	1654	D	0	0	TUBB4B	+	137241286	137243707	3077	3077	5498	U	0	0
chrX	126073889	126074170	chrX	126073892	126074092	chrX	126073991	126073992	282	126073992	23	5.4345	2.66855	3.62313	SUM44PE_BRG1_ChIP_merged_vs_NE25_input_trimmoPE_bowtie2_PP_hg38_Q2_sorted_BASE_BLR_q0.05_BAMPE_SPMR_MACS301_peak_88686	chrX	126073991	126073992	ENSG00000237208	+	126109761	126115562	35769	35769	41570	U	0	0	ENSG00000280223	-	126006118	126004445	67873	67873	69546	U	0	0
chrX	134683756	134684056	chrX	134683700	134683900	chrX	134683799	134683800	301	134683800	23	5.4345	2.66855	3.62313	SUM44PE_BRG1_ChIP_merged_vs_NE25_input_trimmoPE_bowtie2_PP_hg38_Q2_sorted_BASE_BLR_q0.05_BAMPE_SPMR_MACS301_peak_88857	chrX	134683799	134683800	PLAC1	-	134658471	134565837	25328	25328	117962	U	0	0	RPS7P12	+	134650829	134651411	32388	32970	32388	D	0	0
chr1	108721291	108721627	chr1	108721387	108721587	chr1	108721486	108721487	337	108721487	25	5.75082	2.66795	3.92029	SUM44PE_BRG1_ChIP_merged_vs_NE25_input_trimmoPE_bowtie2_PP_hg38_Q2_sorted_BASE_BLR_q0.05_BAMPE_SPMR_MACS301_peak_4299	chr1	108721486	108721487	FNDC7	+	108712907	108742749	0	8579	21262	.	1	0	ENSG00000232971	-	108734725	108734255	12768	13238	12768	D	0	0
chr14	36810443	36810755	chr14	36810507	36810707	chr14	36810606	36810607	313	36810607	25	5.75082	2.66795	3.92029	SUM44PE_BRG1_ChIP_merged_vs_NE25_input_trimmoPE_bowtie2_PP_hg38_Q2_sorted_BASE_BLR_q0.05_BAMPE_SPMR_MACS301_peak_25274	chr14	36810606	36810607	SLC25A21	-	37172606	36677920	0	361999	132686	.	1	0	ENSG00000258601	+	36808870	36828729	0	1736	18122	.	1	0
chr22	50191964	50192423	chr22	50191992	50192192	chr22	50192091	50192092	460	50192092	25	5.75082	2.66795	3.92029	SUM44PE_BRG1_ChIP_merged_vs_NE25_input_trimmoPE_bowtie2_PP_hg38_Q2_sorted_BASE_BLR_q0.05_BAMPE_SPMR_MACS301_peak_52905	chr22	50192091	50192092	TRABD	+	50185912	50199595	0	6179	7503	.	1	0	ENSG00000273188	-	50192402	50191723	0	310	368	.	1	0
chr6	11028845	11029218	chr6	11029010	11029210	chr6	11029109	11029110	374	11029110	25	5.75082	2.66795	3.92029	SUM44PE_BRG1_ChIP_merged_vs_NE25_input_trimmoPE_bowtie2_PP_hg38_Q2_sorted_BASE_BLR_q0.05_BAMPE_SPMR_MACS301_peak_69804	chr6	11029109	11029110	ELOVL2	-	11044305	10980758	0	15195	48351	.	1	0	ENSG00000274541	+	11015585	11015888	13221	13524	13221	D	0	0
chr17	76442866	76443256	chr17	76442898	76443098	chr17	76442997	76442998	391	76442998	11	3.54118	2.66778	1.8606	SUM44PE_BRG1_ChIP_merged_vs_NE25_input_trimmoPE_bowtie2_PP_hg38_Q2_sorted_BASE_BLR_q0.05_BAMPE_SPMR_MACS301_peak_36254	chr17	76442997	76442998	UBE2O	-	76453152	76389455	0	10154	53542	.	1	0	RPL7P49	-	76431124	76430416	11873	11873	12581	U	0	0
chr1	58545095	58545561	chr1	58545050	58545250	chr1	58545149	58545150	467	58545150	22	5.27071	2.66694	3.46854	SUM44PE_BRG1_ChIP_merged_vs_NE25_input_trimmoPE_bowtie2_PP_hg38_Q2_sorted_BASE_BLR_q0.05_BAMPE_SPMR_MACS301_peak_2715	chr1	58545149	58545150	OMA1	-	58546726	58480718	0	1576	64431	.	1	0	ENSG00000286918	+	58546167	58563897	1017	1017	18747	U	0	0
chr14	75466162	75466615	chr14	75466210	75466410	chr14	75466309	75466310	454	75466310	22	5.27071	2.66694	3.46854	SUM44PE_BRG1_ChIP_merged_vs_NE25_input_trimmoPE_bowtie2_PP_hg38_Q2_sorted_BASE_BLR_q0.05_BAMPE_SPMR_MACS301_peak_26596	chr14	75466309	75466310	JDP2	+	75428021	75474107	0	38288	7797	.	1	0	JDP2-AS1	-	75427741	75423682	38568	38568	42627	U	0	0
chr14	102530773	102531052	chr14	102530827	102531027	chr14	102530926	102530927	280	102530927	22	5.27071	2.66694	3.46854	SUM44PE_BRG1_ChIP_merged_vs_NE25_input_trimmoPE_bowtie2_PP_hg38_Q2_sorted_BASE_BLR_q0.05_BAMPE_SPMR_MACS301_peak_27460	chr14	102530926	102530927	MIR4309	+	102539643	102539726	8716	8716	8799	U	0	0	LINC02323	+	102545253	102555826	14326	14326	24899	U	0	0
chr2	158463705	158464048	chr2	158463736	158463936	chr2	158463835	158463836	344	158463836	22	5.27071	2.66694	3.46854	SUM44PE_BRG1_ChIP_merged_vs_NE25_input_trimmoPE_bowtie2_PP_hg38_Q2_sorted_BASE_BLR_q0.05_BAMPE_SPMR_MACS301_peak_45126	chr2	158463835	158463836	PKP4	+	158456951	158681429	0	6884	217593	.	1	0	RN7SL393P	-	158447461	158447165	16374	16374	16670	U	0	0
chr20	19759891	19760295	chr20	19759835	19760035	chr20	19759934	19759935	405	19759935	22	5.27071	2.66694	3.46854	SUM44PE_BRG1_ChIP_merged_vs_NE25_input_trimmoPE_bowtie2_PP_hg38_Q2_sorted_BASE_BLR_q0.05_BAMPE_SPMR_MACS301_peak_48612	chr20	19759934	19759935	RIN2	+	19758257	20002456	0	1677	242521	.	1	0	ENSG00000268628	-	19758037	19756389	1897	1897	3545	U	0	0
chr3	69096016	69096322	chr3	69096182	69096382	chr3	69096281	69096282	307	69096282	22	5.27071	2.66694	3.46854	SUM44PE_BRG1_ChIP_merged_vs_NE25_input_trimmoPE_bowtie2_PP_hg38_Q2_sorted_BASE_BLR_q0.05_BAMPE_SPMR_MACS301_peak_55527	chr3	69096281	69096282	ARL6IP5	+	69084936	69106092	0	11345	9810	.	1	0	LMOD3	-	69122595	69106064	9782	26313	9782	D	0	0
chr5	103417732	103418034	chr5	103417828	103418028	chr5	103417927	103417928	303	103417928	22	5.27071	2.66694	3.46854	SUM44PE_BRG1_ChIP_merged_vs_NE25_input_trimmoPE_bowtie2_PP_hg38_Q2_sorted_BASE_BLR_q0.05_BAMPE_SPMR_MACS301_peak_66568	chr5	103417927	103417928	ENSG00000250567	-	103412511	103408940	5416	5416	8987	U	0	0	PDZPH1P	-	103526618	103430532	12604	108690	12604	D	0	0
chr5	119288277	119288962	chr5	119288781	119288981	chr5	119288880	119288881	686	119288881	22	5.27071	2.66694	3.46854	SUM44PE_BRG1_ChIP_merged_vs_NE25_input_trimmoPE_bowtie2_PP_hg38_Q2_sorted_BASE_BLR_q0.05_BAMPE_SPMR_MACS301_peak_67061	chr5	119288880	119288881	TNFAIP8	+	119268691	119393394	0	20189	104513	.	1	0	RN7SL174P	-	119306631	119306342	17461	17750	17461	D	0	0
chr8	96941024	96941387	chr8	96941093	96941293	chr8	96941192	96941193	364	96941193	22	5.27071	2.66694	3.46854	SUM44PE_BRG1_ChIP_merged_vs_NE25_input_trimmoPE_bowtie2_PP_hg38_Q2_sorted_BASE_BLR_q0.05_BAMPE_SPMR_MACS301_peak_81981	chr8	96941192	96941193	CPQ	+	96645241	97143501	0	295951	202308	.	1	0	.	.	.	.	.	.	.	.	.	.
chr15	67086324	67086626	chr15	67086229	67086429	chr15	67086328	67086329	303	67086329	15	4.16059	2.66644	2.43174	SUM44PE_BRG1_ChIP_merged_vs_NE25_input_trimmoPE_bowtie2_PP_hg38_Q2_sorted_BASE_BLR_q0.05_BAMPE_SPMR_MACS301_peak_29304	chr15	67086328	67086329	SMAD3	+	67065601	67195169	0	20727	108840	.	1	0	ENSG00000259347	-	67059214	66984104	27114	27114	102224	U	0	0
chr2	218302846	218303152	chr2	218302996	218303196	chr2	218303095	218303096	307	218303096	15	4.16059	2.66644	2.43174	SUM44PE_BRG1_ChIP_merged_vs_NE25_input_trimmoPE_bowtie2_PP_hg38_Q2_sorted_BASE_BLR_q0.05_BAMPE_SPMR_MACS301_peak_47088	chr2	218303095	218303096	PNKD	+	218270513	218346784	0	32582	43688	.	1	0	TMBIM1	-	218292503	218274196	10592	10592	28899	U	0	0
chr1	95604634	95605289	chr1	95604970	95605170	chr1	95605069	95605070	656	95605070	126	21.6052	2.66574	19.229	SUM44PE_BRG1_ChIP_merged_vs_NE25_input_trimmoPE_bowtie2_PP_hg38_Q2_sorted_BASE_BLR_q0.05_BAMPE_SPMR_MACS301_peak_3846	chr1	95605069	95605070	LINC02607	+	95510166	95782342	0	94903	177272	.	1	0	.	.	.	.	.	.	.	.	.	.
chr1	227357178	227357659	chr1	227357511	227357711	chr1	227357610	227357611	482	227357611	19	4.79084	2.66563	3.01841	SUM44PE_BRG1_ChIP_merged_vs_NE25_input_trimmoPE_bowtie2_PP_hg38_Q2_sorted_BASE_BLR_q0.05_BAMPE_SPMR_MACS301_peak_8367	chr1	227357610	227357611	LINC01641	+	227393590	227431035	35979	35979	73424	U	0	0	CDC42BPA	-	227318474	226989864	39136	39136	367746	U	0	0
chr1	244241390	244241734	chr1	244241604	244241804	chr1	244241703	244241704	345	244241704	19	4.79084	2.66563	3.01841	SUM44PE_BRG1_ChIP_merged_vs_NE25_input_trimmoPE_bowtie2_PP_hg38_Q2_sorted_BASE_BLR_q0.05_BAMPE_SPMR_MACS301_peak_9008	chr1	244241703	244241704	ENSG00000287531	-	244187559	244184952	54144	54144	56751	U	0	0	ENSG00000289439	-	244325177	244308557	66853	83473	66853	D	0	0
chr10	34207045	34207612	chr10	34207083	34207283	chr10	34207182	34207183	568	34207183	19	4.79084	2.66563	3.01841	SUM44PE_BRG1_ChIP_merged_vs_NE25_input_trimmoPE_bowtie2_PP_hg38_Q2_sorted_BASE_BLR_q0.05_BAMPE_SPMR_MACS301_peak_10322	chr10	34207182	34207183	PARD3	-	34815296	34109560	0	608113	97622	.	1	0	Y_RNA	-	34202074	34201978	5108	5108	5204	U	0	0
chr11	4922055	4922415	chr11	4922264	4922464	chr11	4922363	4922364	361	4922364	19	4.79084	2.66563	3.01841	SUM44PE_BRG1_ChIP_merged_vs_NE25_input_trimmoPE_bowtie2_PP_hg38_Q2_sorted_BASE_BLR_q0.05_BAMPE_SPMR_MACS301_peak_13555	chr11	4922363	4922364	MMP26	+	4704783	4992429	0	217580	70065	.	1	0	OR51G1	-	4924339	4923373	1009	1975	1009	D	0	0
chr12	24777295	24777782	chr12	24777627	24777827	chr12	24777726	24777727	488	24777727	19	4.79084	2.66563	3.01841	SUM44PE_BRG1_ChIP_merged_vs_NE25_input_trimmoPE_bowtie2_PP_hg38_Q2_sorted_BASE_BLR_q0.05_BAMPE_SPMR_MACS301_peak_18606	chr12	24777726	24777727	ENSG00000255745	+	24704502	24775565	2161	73224	2161	D	0	0	BCAT1	-	24949101	24810023	32296	171374	32296	D	0	0
chr12	60232663	60233259	chr12	60232925	60233125	chr12	60233024	60233025	597	60233025	19	4.79084	2.66563	3.01841	SUM44PE_BRG1_ChIP_merged_vs_NE25_input_trimmoPE_bowtie2_PP_hg38_Q2_sorted_BASE_BLR_q0.05_BAMPE_SPMR_MACS301_peak_19982	chr12	60233024	60233025	ENSG00000287014	-	60269686	60150186	0	36661	82838	.	1	0	ENSG00000258184	+	60215993	60216384	16640	17031	16640	D	0	0
chr12	121009867	121010164	chr12	121009803	121010003	chr12	121009902	121009903	298	121009903	19	4.79084	2.66563	3.01841	SUM44PE_BRG1_ChIP_merged_vs_NE25_input_trimmoPE_bowtie2_PP_hg38_Q2_sorted_BASE_BLR_q0.05_BAMPE_SPMR_MACS301_peak_22196	chr12	121009902	121009903	C12orf43	-	121016487	121000485	0	6584	9417	.	1	0	HNF1A	+	120978542	121002512	7390	31360	7390	D	0	0
chr17	19651776	19652101	chr17	19651799	19651999	chr17	19651898	19651899	326	19651899	19	4.79084	2.66563	3.01841	SUM44PE_BRG1_ChIP_merged_vs_NE25_input_trimmoPE_bowtie2_PP_hg38_Q2_sorted_BASE_BLR_q0.05_BAMPE_SPMR_MACS301_peak_34288	chr17	19651898	19651899	ALDH3A2	+	19648135	19677130	0	3763	25231	.	1	0	ENSG00000264932	-	19649935	19649372	1963	1963	2526	U	0	0
chr17	78172110	78172606	chr17	78172106	78172306	chr17	78172205	78172206	497	78172206	19	4.79084	2.66563	3.01841	SUM44PE_BRG1_ChIP_merged_vs_NE25_input_trimmoPE_bowtie2_PP_hg38_Q2_sorted_BASE_BLR_q0.05_BAMPE_SPMR_MACS301_peak_36359	chr17	78172205	78172206	SYNGR2	+	78168593	78173335	0	3612	1129	.	1	0	TK1	-	78187052	78174090	1884	14846	1884	D	0	0
chr18	3457404	3457786	chr18	3457372	3457572	chr18	3457471	3457472	383	3457472	19	4.79084	2.66563	3.01841	SUM44PE_BRG1_ChIP_merged_vs_NE25_input_trimmoPE_bowtie2_PP_hg38_Q2_sorted_BASE_BLR_q0.05_BAMPE_SPMR_MACS301_peak_36756	chr18	3457471	3457472	TGIF1	+	3450171	3459978	0	7300	2506	.	1	0	GAPLINC	+	3466296	3478978	8824	8824	21506	U	0	0
chr2	42910862	42911190	chr2	42910869	42911069	chr2	42910968	42910969	329	42910969	19	4.79084	2.66563	3.01841	SUM44PE_BRG1_ChIP_merged_vs_NE25_input_trimmoPE_bowtie2_PP_hg38_Q2_sorted_BASE_BLR_q0.05_BAMPE_SPMR_MACS301_peak_42069	chr2	42910968	42910969	CHORDC1P1	-	42827617	42826321	83351	83351	84647	U	0	0	ENSG00000224739	-	43006060	43001354	90385	95091	90385	D	0	0
chr20	10427151	10427479	chr20	10427138	10427338	chr20	10427237	10427238	329	10427238	19	4.79084	2.66563	3.01841	SUM44PE_BRG1_ChIP_merged_vs_NE25_input_trimmoPE_bowtie2_PP_hg38_Q2_sorted_BASE_BLR_q0.05_BAMPE_SPMR_MACS301_peak_48295	chr20	10427237	10427238	MKKS	-	10434222	10401008	0	6984	26229	.	1	0	MKKS	-	10431922	10413519	0	4684	13718	.	1	0
chr20	39629209	39629514	chr20	39629285	39629485	chr20	39629384	39629385	306	39629385	19	4.79084	2.66563	3.01841	SUM44PE_BRG1_ChIP_merged_vs_NE25_input_trimmoPE_bowtie2_PP_hg38_Q2_sorted_BASE_BLR_q0.05_BAMPE_SPMR_MACS301_peak_49320	chr20	39629384	39629385	ENSG00000286083	-	39663552	39655324	25939	34167	25939	D	0	0	.	.	.	.	.	.	.	.	.	.
chr3	130747295	130747655	chr3	130747294	130747494	chr3	130747393	130747394	361	130747394	19	4.79084	2.66563	3.01841	SUM44PE_BRG1_ChIP_merged_vs_NE25_input_trimmoPE_bowtie2_PP_hg38_Q2_sorted_BASE_BLR_q0.05_BAMPE_SPMR_MACS301_peak_56948	chr3	130747393	130747394	PIK3R4	-	130746829	130678933	564	564	68460	U	0	1	RN7SKP212	-	130812095	130811767	64373	64701	64373	D	0	0
chr4	147249914	147250522	chr4	147249834	147250034	chr4	147249933	147249934	609	147249934	19	4.79084	2.66563	3.01841	SUM44PE_BRG1_ChIP_merged_vs_NE25_input_trimmoPE_bowtie2_PP_hg38_Q2_sorted_BASE_BLR_q0.05_BAMPE_SPMR_MACS301_peak_62764	chr4	147249933	147249934	ENSG00000286371	+	147060723	147159068	90865	189210	90865	D	0	0	MIR548G	-	147344717	147344628	94694	94783	94694	D	0	0
chr4	169415009	169415388	chr4	169415142	169415342	chr4	169415241	169415242	380	169415242	19	4.79084	2.66563	3.01841	SUM44PE_BRG1_ChIP_merged_vs_NE25_input_trimmoPE_bowtie2_PP_hg38_Q2_sorted_BASE_BLR_q0.05_BAMPE_SPMR_MACS301_peak_63425	chr4	169415241	169415242	NEK1	-	169612612	169393274	0	197370	21967	.	1	0	ENSG00000289249	-	169345386	169345006	69855	69855	70235	U	0	0
chr4	187478470	187478949	chr4	187478808	187479008	chr4	187478907	187478908	480	187478908	19	4.79084	2.66563	3.01841	SUM44PE_BRG1_ChIP_merged_vs_NE25_input_trimmoPE_bowtie2_PP_hg38_Q2_sorted_BASE_BLR_q0.05_BAMPE_SPMR_MACS301_peak_63895	chr4	187478907	187478908	ENSG00000251643	-	187444298	187441676	34609	34609	37231	U	0	0	ENSG00000251490	-	187517208	187516152	37244	38300	37244	D	0	0
chr5	39896718	39897005	chr5	39896747	39896947	chr5	39896846	39896847	288	39896847	19	4.79084	2.66563	3.01841	SUM44PE_BRG1_ChIP_merged_vs_NE25_input_trimmoPE_bowtie2_PP_hg38_Q2_sorted_BASE_BLR_q0.05_BAMPE_SPMR_MACS301_peak_64945	chr5	39896846	39896847	LINC00603	+	39892137	40053315	0	4709	156468	.	1	0	GCSHP1	-	39889059	39888575	7787	7787	8271	U	0	0
chr5	124402235	124402599	chr5	124402193	124402393	chr5	124402292	124402293	365	124402293	19	4.79084	2.66563	3.01841	SUM44PE_BRG1_ChIP_merged_vs_NE25_input_trimmoPE_bowtie2_PP_hg38_Q2_sorted_BASE_BLR_q0.05_BAMPE_SPMR_MACS301_peak_67204	chr5	124402292	124402293	LINC01170	-	124438625	124131436	0	36332	270856	.	1	0	ENSG00000251421	+	124395602	124400655	1637	6690	1637	D	0	0
chr7	8764822	8765108	chr7	8764879	8765079	chr7	8764978	8764979	287	8764979	19	4.79084	2.66563	3.01841	SUM44PE_BRG1_ChIP_merged_vs_NE25_input_trimmoPE_bowtie2_PP_hg38_Q2_sorted_BASE_BLR_q0.05_BAMPE_SPMR_MACS301_peak_75007	chr7	8764978	8764979	NXPH1	+	8433608	8752961	12017	331370	12017	D	0	0	.	.	.	.	.	.	.	.	.	.
chr3	66463176	66463660	chr3	66463307	66463507	chr3	66463406	66463407	485	66463407	23	5.42408	2.66509	3.61381	SUM44PE_BRG1_ChIP_merged_vs_NE25_input_trimmoPE_bowtie2_PP_hg38_Q2_sorted_BASE_BLR_q0.05_BAMPE_SPMR_MACS301_peak_55453	chr3	66463406	66463407	LRIG1	-	66501022	66378796	0	37615	84610	.	1	0	SLC25A26	+	66133609	66378082	85324	329797	85324	D	0	0
chr5	55936120	55936743	chr5	55936147	55936347	chr5	55936246	55936247	624	55936247	23	5.42408	2.66509	3.61381	SUM44PE_BRG1_ChIP_merged_vs_NE25_input_trimmoPE_bowtie2_PP_hg38_Q2_sorted_BASE_BLR_q0.05_BAMPE_SPMR_MACS301_peak_65258	chr5	55936246	55936247	IL6ST	-	55994963	55935094	0	58716	1152	.	1	0	ENSG00000262211	+	55936142	55941727	0	104	5480	.	1	0
chr7	47002096	47002575	chr7	47002227	47002427	chr7	47002326	47002327	480	47002327	23	5.42408	2.66509	3.61381	SUM44PE_BRG1_ChIP_merged_vs_NE25_input_trimmoPE_bowtie2_PP_hg38_Q2_sorted_BASE_BLR_q0.05_BAMPE_SPMR_MACS301_peak_76431	chr7	47002326	47002327	ENSG00000232072	-	47049678	46890626	0	47351	111700	.	1	0	ENSG00000223829	+	46969715	47027481	0	32611	25154	.	1	0
chr15	40110863	40111175	chr15	40110832	40111032	chr15	40110931	40110932	313	40110932	31	6.69117	2.66442	4.81347	SUM44PE_BRG1_ChIP_merged_vs_NE25_input_trimmoPE_bowtie2_PP_hg38_Q2_sorted_BASE_BLR_q0.05_BAMPE_SPMR_MACS301_peak_28112	chr15	40110931	40110932	BMF	-	40108879	40087889	2052	2052	23042	U	0	0	BMF-AS1	+	40088831	40089386	21545	22100	21545	D	0	0
chr1	156100405	156101006	chr1	156100391	156100591	chr1	156100490	156100491	602	156100491	40	8.11503	2.66432	6.17068	SUM44PE_BRG1_ChIP_merged_vs_NE25_input_trimmoPE_bowtie2_PP_hg38_Q2_sorted_BASE_BLR_q0.05_BAMPE_SPMR_MACS301_peak_5454	chr1	156100490	156100491	LMNA	+	156099033	156139293	0	1457	38802	.	1	0	MEX3A	-	156082465	156072012	18025	18025	28478	U	0	0
chr1	240967229	240967546	chr1	240967214	240967414	chr1	240967313	240967314	318	240967314	40	8.11503	2.66432	6.17068	SUM44PE_BRG1_ChIP_merged_vs_NE25_input_trimmoPE_bowtie2_PP_hg38_Q2_sorted_BASE_BLR_q0.05_BAMPE_SPMR_MACS301_peak_8904	chr1	240967313	240967314	RGS7	-	241357085	240775514	0	389771	191799	.	1	0	ENSG00000238085	-	240998794	240998450	31136	31480	31136	D	0	0
chr11	6703518	6703878	chr11	6703598	6703798	chr11	6703697	6703698	361	6703698	40	8.11503	2.66432	6.17068	SUM44PE_BRG1_ChIP_merged_vs_NE25_input_trimmoPE_bowtie2_PP_hg38_Q2_sorted_BASE_BLR_q0.05_BAMPE_SPMR_MACS301_peak_13594	chr11	6703697	6703698	GVINP1	-	6746439	6713535	9837	42741	9837	D	0	0	ENSG00000241678	-	6686369	6685890	17328	17328	17807	U	0	0
chr11	16356265	16356639	chr11	16356375	16356575	chr11	16356474	16356475	375	16356475	40	8.11503	2.66432	6.17068	SUM44PE_BRG1_ChIP_merged_vs_NE25_input_trimmoPE_bowtie2_PP_hg38_Q2_sorted_BASE_BLR_q0.05_BAMPE_SPMR_MACS301_peak_14026	chr11	16356474	16356475	SOX6	-	16476388	15966448	0	119913	390026	.	1	0	.	.	.	.	.	.	.	.	.	.
chr12	12737005	12737325	chr12	12737168	12737368	chr12	12737267	12737268	321	12737268	40	8.11503	2.66432	6.17068	SUM44PE_BRG1_ChIP_merged_vs_NE25_input_trimmoPE_bowtie2_PP_hg38_Q2_sorted_BASE_BLR_q0.05_BAMPE_SPMR_MACS301_peak_18230	chr12	12737267	12737268	ENSG00000256658	-	12724011	12723296	13256	13256	13971	U	0	0	CDKN1B	+	12717367	12722369	14898	19900	14898	D	0	0
chr12	53969850	53970164	chr12	53970020	53970220	chr12	53970119	53970120	315	53970120	40	8.11503	2.66432	6.17068	SUM44PE_BRG1_ChIP_merged_vs_NE25_input_trimmoPE_bowtie2_PP_hg38_Q2_sorted_BASE_BLR_q0.05_BAMPE_SPMR_MACS301_peak_19694	chr12	53970119	53970120	HOTAIR	-	53974956	53962307	0	4836	7812	.	1	0	ENSG00000277129	+	53968350	53968501	1618	1769	1618	D	0	0
chr12	88571427	88571848	chr12	88571603	88571803	chr12	88571702	88571703	422	88571703	40	8.11503	2.66432	6.17068	SUM44PE_BRG1_ChIP_merged_vs_NE25_input_trimmoPE_bowtie2_PP_hg38_Q2_sorted_BASE_BLR_q0.05_BAMPE_SPMR_MACS301_peak_20877	chr12	88571702	88571703	KITLG	-	88580471	88492792	0	8768	78910	.	1	0	RNU1-117P	+	88581638	88581796	9935	9935	10093	U	0	0
chr14	35385374	35386032	chr14	35385639	35385839	chr14	35385738	35385739	659	35385739	40	8.11503	2.66432	6.17068	SUM44PE_BRG1_ChIP_merged_vs_NE25_input_trimmoPE_bowtie2_PP_hg38_Q2_sorted_BASE_BLR_q0.05_BAMPE_SPMR_MACS301_peak_25230	chr14	35385738	35385739	ENSG00000240023	-	35389069	35388120	2381	3330	2381	D	0	0	NFKBIA	-	35404749	35401512	15773	19010	15773	D	0	0
chr15	65887802	65888182	chr15	65887982	65888182	chr15	65888081	65888082	381	65888082	40	8.11503	2.66432	6.17068	SUM44PE_BRG1_ChIP_merged_vs_NE25_input_trimmoPE_bowtie2_PP_hg38_Q2_sorted_BASE_BLR_q0.05_BAMPE_SPMR_MACS301_peak_29244	chr15	65888081	65888082	RAB11A	+	65869490	65891989	0	18591	3907	.	1	0	MEGF11	-	66253747	65895078	6996	365665	6996	D	0	0
chr19	37312509	37313124	chr19	37312801	37313001	chr19	37312900	37312901	616	37312901	40	8.11503	2.66432	6.17068	SUM44PE_BRG1_ChIP_merged_vs_NE25_input_trimmoPE_bowtie2_PP_hg38_Q2_sorted_BASE_BLR_q0.05_BAMPE_SPMR_MACS301_peak_39645	chr19	37312900	37312901	ENSG00000276846	-	37315620	37314867	1966	2719	1966	D	0	0	ENSG00000286449	+	37304450	37309641	3259	8450	3259	D	0	0
chr2	226153743	226154146	chr2	226153857	226154057	chr2	226153956	226153957	404	226153957	40	8.11503	2.66432	6.17068	SUM44PE_BRG1_ChIP_merged_vs_NE25_input_trimmoPE_bowtie2_PP_hg38_Q2_sorted_BASE_BLR_q0.05_BAMPE_SPMR_MACS301_peak_47385	chr2	226153956	226153957	ENSG00000235070	-	226185371	226180043	26086	31414	26086	D	0	0	.	.	.	.	.	.	.	.	.	.
chr3	5078091	5078691	chr3	5078250	5078450	chr3	5078349	5078350	601	5078350	40	8.11503	2.66432	6.17068	SUM44PE_BRG1_ChIP_merged_vs_NE25_input_trimmoPE_bowtie2_PP_hg38_Q2_sorted_BASE_BLR_q0.05_BAMPE_SPMR_MACS301_peak_53103	chr3	5078349	5078350	UBTFL8	-	5084429	5080211	1861	6079	1861	D	0	0	Y_RNA	-	5086279	5086177	7827	7929	7827	D	0	0
chr5	104313700	104314146	chr5	104313932	104314132	chr5	104314031	104314032	447	104314032	40	8.11503	2.66432	6.17068	SUM44PE_BRG1_ChIP_merged_vs_NE25_input_trimmoPE_bowtie2_PP_hg38_Q2_sorted_BASE_BLR_q0.05_BAMPE_SPMR_MACS301_peak_66593	chr5	104314031	104314032	LINC02163	+	104079918	104406121	0	234113	92089	.	1	0	RN7SL255P	-	104260826	104260530	53205	53205	53501	U	0	0
chr2	237545916	237546512	chr2	237545826	237546026	chr2	237545925	237545926	597	237545926	12	3.68813	2.6643	1.99153	SUM44PE_BRG1_ChIP_merged_vs_NE25_input_trimmoPE_bowtie2_PP_hg38_Q2_sorted_BASE_BLR_q0.05_BAMPE_SPMR_MACS301_peak_47819	chr2	237545925	237545926	MLPH	+	237487250	237555322	0	58675	9396	.	1	0	RNU6-1140P	+	237563164	237563270	17238	17238	17344	U	0	0
chr1	39574590	39574951	chr1	39574800	39575000	chr1	39574899	39574900	362	39574900	16	4.31216	2.66386	2.57049	SUM44PE_BRG1_ChIP_merged_vs_NE25_input_trimmoPE_bowtie2_PP_hg38_Q2_sorted_BASE_BLR_q0.05_BAMPE_SPMR_MACS301_peak_2007	chr1	39574899	39574900	PABPC4	-	39576751	39560815	0	1851	14084	.	1	0	PABPC4-AS1	+	39565051	39573860	1039	9848	1039	D	0	0
chr10	67790861	67791144	chr10	67790921	67791121	chr10	67791020	67791021	284	67791021	16	4.31216	2.66386	2.57049	SUM44PE_BRG1_ChIP_merged_vs_NE25_input_trimmoPE_bowtie2_PP_hg38_Q2_sorted_BASE_BLR_q0.05_BAMPE_SPMR_MACS301_peak_11174	chr10	67791020	67791021	RPL21P92	+	67793769	67794245	2748	2748	3224	U	0	0	DNAJC12	-	67838188	67796668	5647	47167	5647	D	0	0
chr10	82190821	82191222	chr10	82190907	82191107	chr10	82191006	82191007	402	82191007	16	4.31216	2.66386	2.57049	SUM44PE_BRG1_ChIP_merged_vs_NE25_input_trimmoPE_bowtie2_PP_hg38_Q2_sorted_BASE_BLR_q0.05_BAMPE_SPMR_MACS301_peak_11775	chr10	82191006	82191007	NRG3	+	81875193	82987178	0	315813	796171	.	1	0	ENSG00000285739	-	82210345	82207619	16612	19338	16612	D	0	0
chr13	39540916	39541260	chr13	39540988	39541188	chr13	39541087	39541088	345	39541088	16	4.31216	2.66386	2.57049	SUM44PE_BRG1_ChIP_merged_vs_NE25_input_trimmoPE_bowtie2_PP_hg38_Q2_sorted_BASE_BLR_q0.05_BAMPE_SPMR_MACS301_peak_23140	chr13	39541087	39541088	LHFPL6	-	39603193	39342891	0	62105	198196	.	1	0	.	.	.	.	.	.	.	.	.	.
chr2	74862677	74863001	chr2	74862679	74862879	chr2	74862778	74862779	325	74862779	16	4.31216	2.66386	2.57049	SUM44PE_BRG1_ChIP_merged_vs_NE25_input_trimmoPE_bowtie2_PP_hg38_Q2_sorted_BASE_BLR_q0.05_BAMPE_SPMR_MACS301_peak_43156	chr2	74862778	74862779	HK2	+	74834126	74893359	0	28652	30580	.	1	0	HK2-DT	-	74833987	74832654	28791	28791	30124	U	0	0
chr2	231047714	231048186	chr2	231048048	231048248	chr2	231048147	231048148	473	231048148	16	4.31216	2.66386	2.57049	SUM44PE_BRG1_ChIP_merged_vs_NE25_input_trimmoPE_bowtie2_PP_hg38_Q2_sorted_BASE_BLR_q0.05_BAMPE_SPMR_MACS301_peak_47515	chr2	231048147	231048148	C2orf72	+	231037522	231049719	0	10625	1571	.	1	0	ENSG00000261829	+	231052039	231052637	3891	3891	4489	U	0	0
chr4	151779230	151779527	chr4	151779268	151779468	chr4	151779367	151779368	298	151779368	16	4.31216	2.66386	2.57049	SUM44PE_BRG1_ChIP_merged_vs_NE25_input_trimmoPE_bowtie2_PP_hg38_Q2_sorted_BASE_BLR_q0.05_BAMPE_SPMR_MACS301_peak_62921	chr4	151779367	151779368	GATB	-	151761007	151670503	18360	18360	108864	U	0	0	ENSG00000249184	+	151799388	151833097	20020	20020	53729	U	0	0
chr4	155390215	155390517	chr4	155390306	155390506	chr4	155390405	155390406	303	155390406	16	4.31216	2.66386	2.57049	SUM44PE_BRG1_ChIP_merged_vs_NE25_input_trimmoPE_bowtie2_PP_hg38_Q2_sorted_BASE_BLR_q0.05_BAMPE_SPMR_MACS301_peak_62996	chr4	155390405	155390406	ENSG00000271606	+	155385351	155385492	4913	5054	4913	D	0	0	ENSG00000250398	-	155384102	155383106	6303	6303	7299	U	0	0
chr6	124999117	124999451	chr6	124999093	124999293	chr6	124999192	124999193	335	124999193	16	4.31216	2.66386	2.57049	SUM44PE_BRG1_ChIP_merged_vs_NE25_input_trimmoPE_bowtie2_PP_hg38_Q2_sorted_BASE_BLR_q0.05_BAMPE_SPMR_MACS301_peak_73336	chr6	124999192	124999193	RNF217	+	124962436	125092633	0	36756	93440	.	1	0	RNF217-AS1	-	124963068	124786262	36124	36124	212930	U	0	0
chr12	124911528	124911876	chr12	124911577	124911777	chr12	124911676	124911677	349	124911677	32	6.84468	2.66316	4.95932	SUM44PE_BRG1_ChIP_merged_vs_NE25_input_trimmoPE_bowtie2_PP_hg38_Q2_sorted_BASE_BLR_q0.05_BAMPE_SPMR_MACS301_peak_22462	chr12	124911676	124911677	UBC	-	124915348	124911603	0	3671	73	.	1	0	MIR5188	+	124915546	124915659	3869	3869	3982	U	0	0
chr15	88621009	88621828	chr15	88621151	88621351	chr15	88621250	88621251	820	88621251	57	10.7831	2.66257	8.73439	SUM44PE_BRG1_ChIP_merged_vs_NE25_input_trimmoPE_bowtie2_PP_hg38_Q2_sorted_BASE_BLR_q0.05_BAMPE_SPMR_MACS301_peak_30283	chr15	88621250	88621251	AEN	+	88621339	88632281	88	88	11030	U	0	1	MIR7-2	+	88611824	88611934	9316	9426	9316	D	0	0
chr6	26122628	26124518	chr6	26124174	26124374	chr6	26124273	26124274	1891	26124274	57	10.7831	2.66257	8.73439	SUM44PE_BRG1_ChIP_merged_vs_NE25_input_trimmoPE_bowtie2_PP_hg38_Q2_sorted_BASE_BLR_q0.05_BAMPE_SPMR_MACS301_peak_70473	chr6	26124273	26124274	H2AC6	+	26124202	26139084	0	71	14810	.	1	1	H2BC4	-	26123910	26114872	363	363	9401	U	0	1
chr12	80873671	80874006	chr12	80873738	80873938	chr12	80873837	80873838	336	80873838	25	5.73113	2.66183	3.90102	SUM44PE_BRG1_ChIP_merged_vs_NE25_input_trimmoPE_bowtie2_PP_hg38_Q2_sorted_BASE_BLR_q0.05_BAMPE_SPMR_MACS301_peak_20659	chr12	80873837	80873838	LIN7A	-	80937934	80792519	0	64096	81318	.	1	0	ENSG00000258215	-	80861508	80860954	12329	12329	12883	U	0	0
chr5	148069355	148069713	chr5	148069396	148069596	chr5	148069495	148069496	359	148069496	25	5.73113	2.66183	3.90102	SUM44PE_BRG1_ChIP_merged_vs_NE25_input_trimmoPE_bowtie2_PP_hg38_Q2_sorted_BASE_BLR_q0.05_BAMPE_SPMR_MACS301_peak_68238	chr5	148069495	148069496	SPINK5	+	148063979	148137382	0	5516	67886	.	1	0	FBXO38-DT	-	148383869	148088229	18733	314373	18733	D	0	0
chr3	57762697	57763079	chr3	57762743	57762943	chr3	57762842	57762843	383	57762843	21	5.09712	2.66172	3.3047	SUM44PE_BRG1_ChIP_merged_vs_NE25_input_trimmoPE_bowtie2_PP_hg38_Q2_sorted_BASE_BLR_q0.05_BAMPE_SPMR_MACS301_peak_55091	chr3	57762842	57762843	SLMAP	+	57756229	57929168	0	6613	166325	.	1	0	PDHA1P1	-	57801448	57800055	37212	38605	37212	D	0	0
chr7	92799032	92799346	chr7	92799037	92799237	chr7	92799136	92799137	315	92799137	21	5.09712	2.66172	3.3047	SUM44PE_BRG1_ChIP_merged_vs_NE25_input_trimmoPE_bowtie2_PP_hg38_Q2_sorted_BASE_BLR_q0.05_BAMPE_SPMR_MACS301_peak_77520	chr7	92799136	92799137	CDK6	-	92836573	92604920	0	37436	194216	.	1	0	CDK6-AS1	+	92836388	92917187	37251	37251	118050	U	0	0
chr8	102055898	102056383	chr8	102056032	102056232	chr8	102056131	102056132	486	102056132	17	4.46436	2.66157	2.71262	SUM44PE_BRG1_ChIP_merged_vs_NE25_input_trimmoPE_bowtie2_PP_hg38_Q2_sorted_BASE_BLR_q0.05_BAMPE_SPMR_MACS301_peak_82277	chr8	102056131	102056132	NCALD	-	102124907	101686542	0	68775	369589	.	1	0	MIR5680	+	102125431	102125515	69299	69299	69383	U	0	0
chr2	26002959	26003257	chr2	26002968	26003168	chr2	26003067	26003068	299	26003068	50	9.67556	2.66134	7.66757	SUM44PE_BRG1_ChIP_merged_vs_NE25_input_trimmoPE_bowtie2_PP_hg38_Q2_sorted_BASE_BLR_q0.05_BAMPE_SPMR_MACS301_peak_41461	chr2	26003067	26003068	UQCRHP2	+	25994793	25995081	7986	8274	7986	D	0	0	KIF3C	-	25982497	25926597	20570	20570	76470	U	0	0
chr10	53284679	53285100	chr10	53284939	53285139	chr10	53285038	53285039	422	53285039	13	3.83699	2.66133	2.12915	SUM44PE_BRG1_ChIP_merged_vs_NE25_input_trimmoPE_bowtie2_PP_hg38_Q2_sorted_BASE_BLR_q0.05_BAMPE_SPMR_MACS301_peak_10776	chr10	53285038	53285039	ENSG00000226296	-	53311065	53291071	6032	26026	6032	D	0	0	.	.	.	.	.	.	.	.	.	.
chr12	2248076	2248432	chr12	2248134	2248334	chr12	2248233	2248234	357	2248234	13	3.83699	2.66133	2.12915	SUM44PE_BRG1_ChIP_merged_vs_NE25_input_trimmoPE_bowtie2_PP_hg38_Q2_sorted_BASE_BLR_q0.05_BAMPE_SPMR_MACS301_peak_17779	chr12	2248233	2248234	CACNA1C	+	2052986	2697950	0	195247	449716	.	1	0	CACNA1C-IT3	+	2269775	2288937	21541	21541	40703	U	0	0
chr12	107787695	107788065	chr12	107787875	107788075	chr12	107787974	107787975	371	107787975	13	3.83699	2.66133	2.12915	SUM44PE_BRG1_ChIP_merged_vs_NE25_input_trimmoPE_bowtie2_PP_hg38_Q2_sorted_BASE_BLR_q0.05_BAMPE_SPMR_MACS301_peak_21593	chr12	107787974	107787975	ASCL4	+	107774703	107776644	11330	13271	11330	D	0	0	ENSG00000257398	-	107837186	107809482	21507	49211	21507	D	0	0
chr13	75475152	75475582	chr13	75475099	75475299	chr13	75475198	75475199	431	75475199	13	3.83699	2.66133	2.12915	SUM44PE_BRG1_ChIP_merged_vs_NE25_input_trimmoPE_bowtie2_PP_hg38_Q2_sorted_BASE_BLR_q0.05_BAMPE_SPMR_MACS301_peak_23889	chr13	75475198	75475199	TBC1D4	-	75482169	75283502	0	6970	191696	.	1	0	COMMD6	-	75538802	75525218	50019	63603	50019	D	0	0
chr13	86059497	86059799	chr13	86059425	86059625	chr13	86059524	86059525	303	86059525	13	3.83699	2.66133	2.12915	SUM44PE_BRG1_ChIP_merged_vs_NE25_input_trimmoPE_bowtie2_PP_hg38_Q2_sorted_BASE_BLR_q0.05_BAMPE_SPMR_MACS301_peak_24126	chr13	86059524	86059525	ENSG00000232252	+	86060812	86170890	1287	1287	111365	U	0	0	MOB1AP1	+	85968998	85969533	89991	90526	89991	D	0	0
chr14	96847349	96847670	chr14	96847338	96847538	chr14	96847437	96847438	322	96847438	13	3.83699	2.66133	2.12915	SUM44PE_BRG1_ChIP_merged_vs_NE25_input_trimmoPE_bowtie2_PP_hg38_Q2_sorted_BASE_BLR_q0.05_BAMPE_SPMR_MACS301_peak_27226	chr14	96847437	96847438	VRK1	+	96797381	96881609	0	50056	34171	.	1	0	LINC02299	+	96738020	96790637	56800	109417	56800	D	0	0
chr17	50797235	50797611	chr17	50797242	50797442	chr17	50797341	50797342	377	50797342	13	3.83699	2.66133	2.12915	SUM44PE_BRG1_ChIP_merged_vs_NE25_input_trimmoPE_bowtie2_PP_hg38_Q2_sorted_BASE_BLR_q0.05_BAMPE_SPMR_MACS301_peak_35430	chr17	50797341	50797342	ENSG00000248702	-	50797651	50797365	23	309	23	D	0	0	ENSG00000285829	+	50781305	50792493	4848	16036	4848	D	0	0
chr17	62955993	62956294	chr17	62956110	62956310	chr17	62956209	62956210	302	62956210	13	3.83699	2.66133	2.12915	SUM44PE_BRG1_ChIP_merged_vs_NE25_input_trimmoPE_bowtie2_PP_hg38_Q2_sorted_BASE_BLR_q0.05_BAMPE_SPMR_MACS301_peak_35765	chr17	62956209	62956210	ENSG00000283538	-	62968549	62910682	0	12339	45527	.	1	0	TRMT112P3	-	62951188	62950830	5021	5021	5379	U	0	0
chr17	73013257	73013550	chr17	73013382	73013582	chr17	73013481	73013482	294	73013482	13	3.83699	2.66133	2.12915	SUM44PE_BRG1_ChIP_merged_vs_NE25_input_trimmoPE_bowtie2_PP_hg38_Q2_sorted_BASE_BLR_q0.05_BAMPE_SPMR_MACS301_peak_36077	chr17	73013481	73013482	SLC39A11	-	73092688	72645948	0	79206	367533	.	1	0	ATG12P1	-	73068288	73067869	54387	54806	54387	D	0	0
chr2	196904332	196905248	chr2	196905049	196905249	chr2	196905148	196905149	917	196905149	13	3.83699	2.66133	2.12915	SUM44PE_BRG1_ChIP_merged_vs_NE25_input_trimmoPE_bowtie2_PP_hg38_Q2_sorted_BASE_BLR_q0.05_BAMPE_SPMR_MACS301_peak_46374	chr2	196905148	196905149	PGAP1	-	196926707	196833003	0	21558	72145	.	1	0	ENSG00000280176	-	196832190	196831974	72958	72958	73174	U	0	0
chr2	237746399	237746715	chr2	237746534	237746734	chr2	237746633	237746634	317	237746634	13	3.83699	2.66133	2.12915	SUM44PE_BRG1_ChIP_merged_vs_NE25_input_trimmoPE_bowtie2_PP_hg38_Q2_sorted_BASE_BLR_q0.05_BAMPE_SPMR_MACS301_peak_47845	chr2	237746633	237746634	LRRFIP1	+	237627586	237781643	0	119047	35009	.	1	0	ENSG00000286864	-	237731131	237728568	15502	15502	18065	U	0	0
chr3	132538083	132538373	chr3	132538160	132538360	chr3	132538259	132538260	291	132538260	13	3.83699	2.66133	2.12915	SUM44PE_BRG1_ChIP_merged_vs_NE25_input_trimmoPE_bowtie2_PP_hg38_Q2_sorted_BASE_BLR_q0.05_BAMPE_SPMR_MACS301_peak_56999	chr3	132538259	132538260	DNAJC13	+	132417501	132539032	0	120758	772	.	1	0	ACAD11	-	132659809	132558140	19880	121549	19880	D	0	0
chr4	109085656	109085983	chr4	109085790	109085990	chr4	109085889	109085890	328	109085890	13	3.83699	2.66133	2.12915	SUM44PE_BRG1_ChIP_merged_vs_NE25_input_trimmoPE_bowtie2_PP_hg38_Q2_sorted_BASE_BLR_q0.05_BAMPE_SPMR_MACS301_peak_61753	chr4	109085889	109085890	COL25A1	-	109302752	108808724	0	216862	277165	.	1	0	.	.	.	.	.	.	.	.	.	.
chr4	131920321	131920617	chr4	131920502	131920702	chr4	131920601	131920602	297	131920602	13	3.83699	2.66133	2.12915	SUM44PE_BRG1_ChIP_merged_vs_NE25_input_trimmoPE_bowtie2_PP_hg38_Q2_sorted_BASE_BLR_q0.05_BAMPE_SPMR_MACS301_peak_62275	chr4	131920601	131920602	ENSG00000251555	-	131975952	131930030	9428	55350	9428	D	0	0	ENSG00000251598	-	132345621	131978484	57882	425019	57882	D	0	0
chr5	165537630	165538046	chr5	165537560	165537760	chr5	165537659	165537660	417	165537660	13	3.83699	2.66133	2.12915	SUM44PE_BRG1_ChIP_merged_vs_NE25_input_trimmoPE_bowtie2_PP_hg38_Q2_sorted_BASE_BLR_q0.05_BAMPE_SPMR_MACS301_peak_68843	chr5	165537659	165537660	ENSG00000253693	+	165349029	165778689	0	188630	241029	.	1	0	RN7SKP60	+	165609440	165609679	71780	71780	72019	U	0	0
chr6	140538556	140539181	chr6	140538516	140538716	chr6	140538615	140538616	626	140538616	13	3.83699	2.66133	2.12915	SUM44PE_BRG1_ChIP_merged_vs_NE25_input_trimmoPE_bowtie2_PP_hg38_Q2_sorted_BASE_BLR_q0.05_BAMPE_SPMR_MACS301_peak_73823	chr6	140538615	140538616	ENSG00000288714	+	140636379	140758760	97763	97763	220144	U	0	0	.	.	.	.	.	.	.	.	.	.
chr9	111980342	111980671	chr9	111980252	111980452	chr9	111980351	111980352	330	111980352	13	3.83699	2.66133	2.12915	SUM44PE_BRG1_ChIP_merged_vs_NE25_input_trimmoPE_bowtie2_PP_hg38_Q2_sorted_BASE_BLR_q0.05_BAMPE_SPMR_MACS301_peak_85703	chr9	111980351	111980352	RNU6-710P	-	111996739	111996634	16282	16387	16282	D	0	0	UGCG	+	111896813	111935369	44982	83538	44982	D	0	0
chr6	26029263	26029689	chr6	26029437	26029637	chr6	26029536	26029537	427	26029537	35	7.30516	2.65979	5.3965	SUM44PE_BRG1_ChIP_merged_vs_NE25_input_trimmoPE_bowtie2_PP_hg38_Q2_sorted_BASE_BLR_q0.05_BAMPE_SPMR_MACS301_peak_70461	chr6	26029536	26029537	H3C2	-	26032099	26031588	2051	2562	2051	D	0	0	H4C2	-	26027283	26026895	2253	2253	2641	U	0	0
chr2	45767863	45768353	chr2	45767988	45768188	chr2	45768087	45768088	491	45768088	18	4.61702	2.65953	2.8564	SUM44PE_BRG1_ChIP_merged_vs_NE25_input_trimmoPE_bowtie2_PP_hg38_Q2_sorted_BASE_BLR_q0.05_BAMPE_SPMR_MACS301_peak_42195	chr2	45768087	45768088	PRKCE	+	45651674	46187990	0	116413	419902	.	1	0	PRKCE-AS1	-	45675476	45674700	92611	92611	93387	U	0	0
chr20	3898261	3898567	chr20	3898183	3898383	chr20	3898282	3898283	307	3898283	18	4.61702	2.65953	2.8564	SUM44PE_BRG1_ChIP_merged_vs_NE25_input_trimmoPE_bowtie2_PP_hg38_Q2_sorted_BASE_BLR_q0.05_BAMPE_SPMR_MACS301_peak_48131	chr20	3898282	3898283	PANK2	+	3888922	3929887	0	9360	31604	.	1	0	PANK2-AS1	-	3888868	3888238	9414	9414	10044	U	0	0
chr22	45585280	45585672	chr22	45585477	45585677	chr22	45585576	45585577	393	45585577	18	4.61702	2.65953	2.8564	SUM44PE_BRG1_ChIP_merged_vs_NE25_input_trimmoPE_bowtie2_PP_hg38_Q2_sorted_BASE_BLR_q0.05_BAMPE_SPMR_MACS301_peak_52688	chr22	45585576	45585577	FBLN1	+	45502882	45601135	0	82694	15558	.	1	0	LINC01589	-	45605621	45604431	18854	20044	18854	D	0	0
chr8	95117846	95118158	chr8	95117911	95118111	chr8	95118010	95118011	313	95118011	18	4.61702	2.65953	2.8564	SUM44PE_BRG1_ChIP_merged_vs_NE25_input_trimmoPE_bowtie2_PP_hg38_Q2_sorted_BASE_BLR_q0.05_BAMPE_SPMR_MACS301_peak_81907	chr8	95118010	95118011	PLEKHF2	+	95133784	95156685	15773	15773	38674	U	0	0	ENSG00000254248	-	95087924	95071731	30086	30086	46279	U	0	0
chr8	113199886	113200341	chr8	113200200	113200400	chr8	113200299	113200300	456	113200300	18	4.61702	2.65953	2.8564	SUM44PE_BRG1_ChIP_merged_vs_NE25_input_trimmoPE_bowtie2_PP_hg38_Q2_sorted_BASE_BLR_q0.05_BAMPE_SPMR_MACS301_peak_82594	chr8	113200299	113200300	CSMD3	-	113436939	112222927	0	236639	977372	.	1	0	.	.	.	.	.	.	.	.	.	.
chr8	122272755	122273035	chr8	122272857	122273057	chr8	122272956	122272957	281	122272957	18	4.61702	2.65953	2.8564	SUM44PE_BRG1_ChIP_merged_vs_NE25_input_trimmoPE_bowtie2_PP_hg38_Q2_sorted_BASE_BLR_q0.05_BAMPE_SPMR_MACS301_peak_82959	chr8	122272956	122272957	.	.	.	.	.	.	.	.	.	.	.	.	.	.	.	.	.	.	.	.
chr17	68461490	68461852	chr17	68461419	68461619	chr17	68461518	68461519	363	68461519	14	3.98722	2.65876	2.27057	SUM44PE_BRG1_ChIP_merged_vs_NE25_input_trimmoPE_bowtie2_PP_hg38_Q2_sorted_BASE_BLR_q0.05_BAMPE_SPMR_MACS301_peak_35996	chr17	68461518	68461519	ENSG00000267009	+	68413622	68524949	0	47896	63430	.	1	0	WIPI1	-	68457496	68421280	4022	4022	40238	U	0	0
chr1	244673106	244673394	chr1	244673087	244673287	chr1	244673186	244673187	289	244673187	23	5.40412	2.65847	3.59545	SUM44PE_BRG1_ChIP_merged_vs_NE25_input_trimmoPE_bowtie2_PP_hg38_Q2_sorted_BASE_BLR_q0.05_BAMPE_SPMR_MACS301_peak_9026	chr1	244673186	244673187	DESI2	+	244653125	244709033	0	20061	35846	.	1	0	ENSG00000232059	-	244694720	244694431	21244	21533	21244	D	0	0
chr8	38791504	38792052	chr8	38791739	38791939	chr8	38791838	38791839	549	38791839	100	17.461	2.65794	15.1959	SUM44PE_BRG1_ChIP_merged_vs_NE25_input_trimmoPE_bowtie2_PP_hg38_Q2_sorted_BASE_BLR_q0.05_BAMPE_SPMR_MACS301_peak_80668	chr8	38791838	38791839	TACC1	+	38787262	38853028	0	4576	61189	.	1	0	ENSG00000253586	+	38799642	38802296	7803	7803	10457	U	0	0
chr10	37010780	37011068	chr10	37010829	37011029	chr10	37010928	37010929	289	37010929	28	6.19214	2.65779	4.34141	SUM44PE_BRG1_ChIP_merged_vs_NE25_input_trimmoPE_bowtie2_PP_hg38_Q2_sorted_BASE_BLR_q0.05_BAMPE_SPMR_MACS301_peak_10401	chr10	37010928	37010929	ARL6IP1P2	+	36995022	36995585	15343	15906	15343	D	0	0	MKNK2P1	-	36944738	36944110	66190	66190	66818	U	0	0
chr12	77941483	77941838	chr12	77941518	77941718	chr12	77941617	77941618	356	77941618	19	4.77004	2.65769	2.99908	SUM44PE_BRG1_ChIP_merged_vs_NE25_input_trimmoPE_bowtie2_PP_hg38_Q2_sorted_BASE_BLR_q0.05_BAMPE_SPMR_MACS301_peak_20507	chr12	77941617	77941618	NAV3	+	77831288	78210638	0	110329	269020	.	1	0	.	.	.	.	.	.	.	.	.	.
chr8	114552973	114553329	chr8	114553020	114553220	chr8	114553119	114553120	357	114553120	19	4.77004	2.65769	2.99908	SUM44PE_BRG1_ChIP_merged_vs_NE25_input_trimmoPE_bowtie2_PP_hg38_Q2_sorted_BASE_BLR_q0.05_BAMPE_SPMR_MACS301_peak_82620	chr8	114553119	114553120	.	.	.	.	.	.	.	.	.	.	.	.	.	.	.	.	.	.	.	.
chr11	77372748	77373355	chr11	77372867	77373067	chr11	77372966	77372967	608	77372967	93	16.3666	2.65742	14.1347	SUM44PE_BRG1_ChIP_merged_vs_NE25_input_trimmoPE_bowtie2_PP_hg38_Q2_sorted_BASE_BLR_q0.05_BAMPE_SPMR_MACS301_peak_16249	chr11	77372966	77372967	PAK1	-	77474094	77322016	0	101127	50950	.	1	0	TOMM20P1	+	77313605	77314032	58934	59361	58934	D	0	0
chr1	156003349	156004050	chr1	156003429	156003629	chr1	156003528	156003529	702	156003529	59	11.0594	2.65689	8.99806	SUM44PE_BRG1_ChIP_merged_vs_NE25_input_trimmoPE_bowtie2_PP_hg38_Q2_sorted_BASE_BLR_q0.05_BAMPE_SPMR_MACS301_peak_5443	chr1	156003528	156003529	ENSG00000285677	+	156001952	156032907	0	1576	29378	.	1	0	ARHGEF2-AS1	+	155991389	156001787	1741	12139	1741	D	0	0
chr12	75511369	75512002	chr12	75511620	75511820	chr12	75511719	75511720	634	75511720	59	11.0594	2.65689	8.99806	SUM44PE_BRG1_ChIP_merged_vs_NE25_input_trimmoPE_bowtie2_PP_hg38_Q2_sorted_BASE_BLR_q0.05_BAMPE_SPMR_MACS301_peak_20425	chr12	75511719	75511720	KRR1	-	75511609	75490862	110	110	20857	U	0	1	GLIPR1	+	75480754	75503863	7856	30965	7856	D	0	0
chr16	87775099	87775394	chr16	87775280	87775480	chr16	87775379	87775380	296	87775380	15	4.13847	2.65651	2.41095	SUM44PE_BRG1_ChIP_merged_vs_NE25_input_trimmoPE_bowtie2_PP_hg38_Q2_sorted_BASE_BLR_q0.05_BAMPE_SPMR_MACS301_peak_33403	chr16	87775379	87775380	ENSG00000260498	-	87779374	87773487	0	3994	1892	.	1	0	ENSG00000260177	-	87806476	87780133	4753	31096	4753	D	0	0
chr1	109962234	109962547	chr1	109962264	109962464	chr1	109962363	109962364	314	109962364	42	8.39141	2.6563	6.43562	SUM44PE_BRG1_ChIP_merged_vs_NE25_input_trimmoPE_bowtie2_PP_hg38_Q2_sorted_BASE_BLR_q0.05_BAMPE_SPMR_MACS301_peak_4399	chr1	109962363	109962364	AHCYL1	+	109984764	110023742	22400	22400	61378	U	0	0	CSF1	+	109910848	109930992	31371	51515	31371	D	0	0
chr1	113434494	113434986	chr1	113434646	113434846	chr1	113434745	113434746	493	113434746	42	8.39141	2.6563	6.43562	SUM44PE_BRG1_ChIP_merged_vs_NE25_input_trimmoPE_bowtie2_PP_hg38_Q2_sorted_BASE_BLR_q0.05_BAMPE_SPMR_MACS301_peak_4565	chr1	113434745	113434746	MAGI3	+	113390971	113685923	0	43774	251177	.	1	0	ENSG00000232499	+	113449699	113450728	14953	14953	15982	U	0	0
chr1	182289913	182290550	chr1	182290083	182290283	chr1	182290182	182290183	638	182290183	42	8.39141	2.6563	6.43562	SUM44PE_BRG1_ChIP_merged_vs_NE25_input_trimmoPE_bowtie2_PP_hg38_Q2_sorted_BASE_BLR_q0.05_BAMPE_SPMR_MACS301_peak_6407	chr1	182290182	182290183	LINC01344	-	182310208	182096337	0	20025	193845	.	1	0	RNU6-152P	+	182327067	182327174	36884	36884	36991	U	0	0
chr1	213122585	213122976	chr1	213122607	213122807	chr1	213122706	213122707	392	213122707	42	8.39141	2.6563	6.43562	SUM44PE_BRG1_ChIP_merged_vs_NE25_input_trimmoPE_bowtie2_PP_hg38_Q2_sorted_BASE_BLR_q0.05_BAMPE_SPMR_MACS301_peak_7784	chr1	213122706	213122707	RPS6KC1	+	213051240	213274774	0	71466	152067	.	1	0	.	.	.	.	.	.	.	.	.	.
chr1	230849448	230850239	chr1	230849622	230849822	chr1	230849721	230849722	792	230849722	42	8.39141	2.6563	6.43562	SUM44PE_BRG1_ChIP_merged_vs_NE25_input_trimmoPE_bowtie2_PP_hg38_Q2_sorted_BASE_BLR_q0.05_BAMPE_SPMR_MACS301_peak_8540	chr1	230849721	230849722	C1orf198	-	230868521	230837118	0	18799	12603	.	1	0	ENSG00000223393	+	230868964	230879141	19242	19242	29419	U	0	0
chr11	45021084	45022313	chr11	45021844	45022044	chr11	45021943	45021944	1230	45021944	42	8.39141	2.6563	6.43562	SUM44PE_BRG1_ChIP_merged_vs_NE25_input_trimmoPE_bowtie2_PP_hg38_Q2_sorted_BASE_BLR_q0.05_BAMPE_SPMR_MACS301_peak_14876	chr11	45021943	45021944	ENSG00000287984	+	45008265	45044053	0	13678	22109	.	1	0	LINC02685	+	44973790	44978028	43915	48153	43915	D	0	0
chr12	53419873	53420219	chr12	53419924	53420124	chr12	53420023	53420024	347	53420024	42	8.39141	2.6563	6.43562	SUM44PE_BRG1_ChIP_merged_vs_NE25_input_trimmoPE_bowtie2_PP_hg38_Q2_sorted_BASE_BLR_q0.05_BAMPE_SPMR_MACS301_peak_19643	chr12	53420023	53420024	SP1	+	53380175	53416446	3577	39848	3577	D	0	0	AMHR2	+	53423854	53431672	3830	3830	11648	U	0	0
chr15	38315939	38316762	chr15	38316401	38316601	chr15	38316500	38316501	824	38316501	42	8.39141	2.6563	6.43562	SUM44PE_BRG1_ChIP_merged_vs_NE25_input_trimmoPE_bowtie2_PP_hg38_Q2_sorted_BASE_BLR_q0.05_BAMPE_SPMR_MACS301_peak_27975	chr15	38316500	38316501	SPRED1	+	38252835	38357249	0	63665	40748	.	1	0	LINC02895	-	38226897	38139610	89603	89603	176890	U	0	0
chr15	55977123	55978448	chr15	55978003	55978203	chr15	55978102	55978103	1326	55978103	42	8.39141	2.6563	6.43562	SUM44PE_BRG1_ChIP_merged_vs_NE25_input_trimmoPE_bowtie2_PP_hg38_Q2_sorted_BASE_BLR_q0.05_BAMPE_SPMR_MACS301_peak_28762	chr15	55978102	55978103	NEDD4	-	55993612	55826921	0	15509	151181	.	1	0	CNOT6LP1	-	56007176	56005714	27611	29073	27611	D	0	0
chr15	71723296	71723734	chr15	71723469	71723669	chr15	71723568	71723569	439	71723569	42	8.39141	2.6563	6.43562	SUM44PE_BRG1_ChIP_merged_vs_NE25_input_trimmoPE_bowtie2_PP_hg38_Q2_sorted_BASE_BLR_q0.05_BAMPE_SPMR_MACS301_peak_29609	chr15	71723568	71723569	THSD4	+	71096951	71783383	0	626617	59814	.	1	0	NR2E3	+	71810553	71818253	86984	86984	94684	U	0	0
chr16	48145228	48145901	chr16	48145431	48145631	chr16	48145530	48145531	674	48145531	42	8.39141	2.6563	6.43562	SUM44PE_BRG1_ChIP_merged_vs_NE25_input_trimmoPE_bowtie2_PP_hg38_Q2_sorted_BASE_BLR_q0.05_BAMPE_SPMR_MACS301_peak_32121	chr16	48145530	48145531	ABCC12	-	48155993	48080881	0	10462	64649	.	1	0	ENSG00000261538	-	48167238	48164951	19420	21707	19420	D	0	0
chr16	83807564	83808244	chr16	83807795	83807995	chr16	83807894	83807895	681	83807895	42	8.39141	2.6563	6.43562	SUM44PE_BRG1_ChIP_merged_vs_NE25_input_trimmoPE_bowtie2_PP_hg38_Q2_sorted_BASE_BLR_q0.05_BAMPE_SPMR_MACS301_peak_33192	chr16	83807894	83807895	ENSG00000260228	-	83807834	83794920	60	60	12974	U	0	1	HSBP1	+	83807977	83819737	82	82	11842	U	0	1
chr2	70070815	70071286	chr2	70070971	70071171	chr2	70071070	70071071	472	70071071	42	8.39141	2.6563	6.43562	SUM44PE_BRG1_ChIP_merged_vs_NE25_input_trimmoPE_bowtie2_PP_hg38_Q2_sorted_BASE_BLR_q0.05_BAMPE_SPMR_MACS301_peak_42933	chr2	70071070	70071071	PCBP1-AS1	-	70086286	69960103	0	15215	110967	.	1	0	RN7SL470P	-	70075272	70075013	3942	4201	3942	D	0	0
chr20	32109420	32109890	chr20	32109622	32109822	chr20	32109721	32109722	471	32109722	42	8.39141	2.6563	6.43562	SUM44PE_BRG1_ChIP_merged_vs_NE25_input_trimmoPE_bowtie2_PP_hg38_Q2_sorted_BASE_BLR_q0.05_BAMPE_SPMR_MACS301_peak_48896	chr20	32109721	32109722	TM9SF4	+	32109713	32167256	0	8	57534	.	1	1	ENSG00000275576	+	32116170	32116629	6448	6448	6907	U	0	0
chr22	49999365	50000042	chr22	49999698	49999898	chr22	49999797	49999798	678	49999798	42	8.39141	2.6563	6.43562	SUM44PE_BRG1_ChIP_merged_vs_NE25_input_trimmoPE_bowtie2_PP_hg38_Q2_sorted_BASE_BLR_q0.05_BAMPE_SPMR_MACS301_peak_52889	chr22	49999797	49999798	IL17REL	-	50012659	49994512	0	12861	5285	.	1	0	TTLL8	-	50054626	50015122	15324	54828	15324	D	0	0
chr22	50539659	50539967	chr22	50539723	50539923	chr22	50539822	50539823	309	50539823	42	8.39141	2.6563	6.43562	SUM44PE_BRG1_ChIP_merged_vs_NE25_input_trimmoPE_bowtie2_PP_hg38_Q2_sorted_BASE_BLR_q0.05_BAMPE_SPMR_MACS301_peak_52939	chr22	50539822	50539823	ENSG00000273272	+	50541107	50543011	1284	1284	3188	U	0	0	KLHDC7B-DT	-	50542906	50542304	2481	3083	2481	D	0	0
chr4	28225143	28225566	chr4	28225196	28225396	chr4	28225295	28225296	424	28225296	42	8.39141	2.6563	6.43562	SUM44PE_BRG1_ChIP_merged_vs_NE25_input_trimmoPE_bowtie2_PP_hg38_Q2_sorted_BASE_BLR_q0.05_BAMPE_SPMR_MACS301_peak_59662	chr4	28225295	28225296	ENSG00000286321	+	28225968	28288297	672	672	63001	U	0	1	.	.	.	.	.	.	.	.	.	.
chr4	53651120	53651776	chr4	53651305	53651505	chr4	53651404	53651405	657	53651405	42	8.39141	2.6563	6.43562	SUM44PE_BRG1_ChIP_merged_vs_NE25_input_trimmoPE_bowtie2_PP_hg38_Q2_sorted_BASE_BLR_q0.05_BAMPE_SPMR_MACS301_peak_60309	chr4	53651404	53651405	ENSG00000282278	+	53377838	54295272	0	273566	643867	.	1	0	ENSG00000249341	+	53659207	53737156	7802	7802	85751	U	0	0
chr5	38533361	38534177	chr5	38533740	38533940	chr5	38533839	38533840	817	38533840	42	8.39141	2.6563	6.43562	SUM44PE_BRG1_ChIP_merged_vs_NE25_input_trimmoPE_bowtie2_PP_hg38_Q2_sorted_BASE_BLR_q0.05_BAMPE_SPMR_MACS301_peak_64864	chr5	38533839	38533840	LIFR	-	38595404	38474962	0	61564	58877	.	1	0	MIR3650	-	38557561	38557501	23661	23721	23661	D	0	0
chr5	140882016	140882638	chr5	140881995	140882195	chr5	140882094	140882095	623	140882095	42	8.39141	2.6563	6.43562	SUM44PE_BRG1_ChIP_merged_vs_NE25_input_trimmoPE_bowtie2_PP_hg38_Q2_sorted_BASE_BLR_q0.05_BAMPE_SPMR_MACS301_peak_67916	chr5	140882094	140882095	PCDHA1	+	140786139	141012347	0	95955	130252	.	1	0	PCDHA2	+	140794851	141012347	0	87243	130252	.	1	0
chr7	14695639	14696010	chr7	14695688	14695888	chr7	14695787	14695788	372	14695788	42	8.39141	2.6563	6.43562	SUM44PE_BRG1_ChIP_merged_vs_NE25_input_trimmoPE_bowtie2_PP_hg38_Q2_sorted_BASE_BLR_q0.05_BAMPE_SPMR_MACS301_peak_75189	chr7	14695787	14695788	DGKB	-	14903361	14145048	0	207573	550739	.	1	0	.	.	.	.	.	.	.	.	.	.
chr7	46930507	46931020	chr7	46930817	46931017	chr7	46930916	46930917	514	46930917	42	8.39141	2.6563	6.43562	SUM44PE_BRG1_ChIP_merged_vs_NE25_input_trimmoPE_bowtie2_PP_hg38_Q2_sorted_BASE_BLR_q0.05_BAMPE_SPMR_MACS301_peak_76427	chr7	46930916	46930917	ENSG00000232072	-	47049678	46890626	0	118761	40290	.	1	0	ENSG00000223829	+	46969715	47027481	38798	38798	96564	U	0	0
chr7	102490680	102490979	chr7	102490631	102490831	chr7	102490730	102490731	300	102490731	42	8.39141	2.6563	6.43562	SUM44PE_BRG1_ChIP_merged_vs_NE25_input_trimmoPE_bowtie2_PP_hg38_Q2_sorted_BASE_BLR_q0.05_BAMPE_SPMR_MACS301_peak_77872	chr7	102490730	102490731	RASA4B	-	102517777	102479975	0	27046	10755	.	1	0	POLR2J	-	102478922	102473127	11808	11808	17603	U	0	0
chr8	118099025	118099337	chr8	118099100	118099300	chr8	118099199	118099200	313	118099200	42	8.39141	2.6563	6.43562	SUM44PE_BRG1_ChIP_merged_vs_NE25_input_trimmoPE_bowtie2_PP_hg38_Q2_sorted_BASE_BLR_q0.05_BAMPE_SPMR_MACS301_peak_82808	chr8	118099199	118099200	EXT1	-	118111826	117794489	0	12626	304710	.	1	0	SAMD12	-	118621949	118197546	98346	522749	98346	D	0	0
chr11	34827316	34827609	chr11	34827309	34827509	chr11	34827408	34827409	294	34827409	20	4.92333	2.65603	3.141	SUM44PE_BRG1_ChIP_merged_vs_NE25_input_trimmoPE_bowtie2_PP_hg38_Q2_sorted_BASE_BLR_q0.05_BAMPE_SPMR_MACS301_peak_14577	chr11	34827408	34827409	APIP	-	34916379	34882294	54885	88970	54885	D	0	0	ENSG00000270491	+	34742905	34743199	84209	84503	84209	D	0	0
chrX	54178129	54178646	chrX	54178094	54178294	chrX	54178193	54178194	518	54178194	20	4.92333	2.65603	3.141	SUM44PE_BRG1_ChIP_merged_vs_NE25_input_trimmoPE_bowtie2_PP_hg38_Q2_sorted_BASE_BLR_q0.05_BAMPE_SPMR_MACS301_peak_87687	chrX	54178193	54178194	FAM120C	-	54183254	54068323	0	5060	109870	.	1	0	WNK3	-	54358005	54192824	14630	179811	14630	D	0	0
chr7	49319584	49320028	chr7	49319746	49319946	chr7	49319845	49319846	445	49319846	35	7.28657	2.65539	5.37976	SUM44PE_BRG1_ChIP_merged_vs_NE25_input_trimmoPE_bowtie2_PP_hg38_Q2_sorted_BASE_BLR_q0.05_BAMPE_SPMR_MACS301_peak_76540	chr7	49319845	49319846	DDX43P2	-	49259846	49258492	59999	59999	61353	U	0	0	ENSG00000234686	+	49230136	49254816	65029	89709	65029	D	0	0
chr1	7981287	7981728	chr1	7981420	7981620	chr1	7981519	7981520	442	7981520	25	5.70902	2.65496	3.88065	SUM44PE_BRG1_ChIP_merged_vs_NE25_input_trimmoPE_bowtie2_PP_hg38_Q2_sorted_BASE_BLR_q0.05_BAMPE_SPMR_MACS301_peak_338	chr1	7981519	7981520	PARK7	+	7961691	7985505	0	19828	3985	.	1	0	Y_RNA	-	7982983	7982880	1360	1463	1360	D	0	0
chr1	59926580	59926860	chr1	59926661	59926861	chr1	59926760	59926761	281	59926761	25	5.70902	2.65496	3.88065	SUM44PE_BRG1_ChIP_merged_vs_NE25_input_trimmoPE_bowtie2_PP_hg38_Q2_sorted_BASE_BLR_q0.05_BAMPE_SPMR_MACS301_peak_2766	chr1	59926760	59926761	CYP2J2	-	59926773	59893307	0	12	33453	.	1	1	RN7SL475P	-	59975054	59974756	47995	48293	47995	D	0	0
chr1	69737590	69737882	chr1	69737674	69737874	chr1	69737773	69737774	293	69737774	25	5.70902	2.65496	3.88065	SUM44PE_BRG1_ChIP_merged_vs_NE25_input_trimmoPE_bowtie2_PP_hg38_Q2_sorted_BASE_BLR_q0.05_BAMPE_SPMR_MACS301_peak_3049	chr1	69737773	69737774	LRRC7	+	69567921	70144364	0	169852	406590	.	1	0	ENSG00000287283	-	69710274	69706949	27499	27499	30824	U	0	0
chr1	197994751	197995257	chr1	197994967	197995167	chr1	197995066	197995067	507	197995067	25	5.70902	2.65496	3.88065	SUM44PE_BRG1_ChIP_merged_vs_NE25_input_trimmoPE_bowtie2_PP_hg38_Q2_sorted_BASE_BLR_q0.05_BAMPE_SPMR_MACS301_peak_6881	chr1	197995066	197995067	LHX9	+	197917371	197935478	59588	77695	59588	D	0	0	C1orf53	+	197902629	197907362	87704	92437	87704	D	0	0
chr1	204654060	204654523	chr1	204654221	204654421	chr1	204654320	204654321	464	204654321	25	5.70902	2.65496	3.88065	SUM44PE_BRG1_ChIP_merged_vs_NE25_input_trimmoPE_bowtie2_PP_hg38_Q2_sorted_BASE_BLR_q0.05_BAMPE_SPMR_MACS301_peak_7265	chr1	204654320	204654321	LRRN2	-	204685738	204617169	0	31417	37151	.	1	0	ENSG00000228153	+	204663871	204664613	9550	9550	10292	U	0	0
chr1	241397278	241397576	chr1	241397335	241397535	chr1	241397434	241397435	299	241397435	25	5.70902	2.65496	3.88065	SUM44PE_BRG1_ChIP_merged_vs_NE25_input_trimmoPE_bowtie2_PP_hg38_Q2_sorted_BASE_BLR_q0.05_BAMPE_SPMR_MACS301_peak_8929	chr1	241397434	241397435	ENSG00000287516	+	241413749	241468661	16314	16314	71226	U	0	0	ENSG00000286496	+	241357342	241364054	33380	40092	33380	D	0	0
chr1	242218232	242218573	chr1	242218336	242218536	chr1	242218435	242218436	342	242218436	25	5.70902	2.65496	3.88065	SUM44PE_BRG1_ChIP_merged_vs_NE25_input_trimmoPE_bowtie2_PP_hg38_Q2_sorted_BASE_BLR_q0.05_BAMPE_SPMR_MACS301_peak_8961	chr1	242218435	242218436	PLD5	-	242524697	242082985	0	306261	135450	.	1	0	ENSG00000224525	+	242203554	242210827	7608	14881	7608	D	0	0
chr1	243847646	243848254	chr1	243847877	243848077	chr1	243847976	243847977	609	243847977	25	5.70902	2.65496	3.88065	SUM44PE_BRG1_ChIP_merged_vs_NE25_input_trimmoPE_bowtie2_PP_hg38_Q2_sorted_BASE_BLR_q0.05_BAMPE_SPMR_MACS301_peak_8991	chr1	243847976	243847977	AKT3	-	243850243	243499723	0	2266	348253	.	1	0	AKT3-IT1	-	243794400	243793204	53576	53576	54772	U	0	0
chr10	5538432	5538888	chr10	5538651	5538851	chr10	5538750	5538751	457	5538751	25	5.70902	2.65496	3.88065	SUM44PE_BRG1_ChIP_merged_vs_NE25_input_trimmoPE_bowtie2_PP_hg38_Q2_sorted_BASE_BLR_q0.05_BAMPE_SPMR_MACS301_peak_9387	chr10	5538750	5538751	ENSG00000287566	-	5554313	5549645	10894	15562	10894	D	0	0	CALML3	+	5524960	5526771	11979	13790	11979	D	0	0
chr10	10637040	10637340	chr10	10636985	10637185	chr10	10637084	10637085	301	10637085	25	5.70902	2.65496	3.88065	SUM44PE_BRG1_ChIP_merged_vs_NE25_input_trimmoPE_bowtie2_PP_hg38_Q2_sorted_BASE_BLR_q0.05_BAMPE_SPMR_MACS301_peak_9595	chr10	10637084	10637085	.	.	.	.	.	.	.	.	.	.	.	.	.	.	.	.	.	.	.	.
chr10	61097373	61098157	chr10	61097443	61097643	chr10	61097542	61097543	785	61097543	25	5.70902	2.65496	3.88065	SUM44PE_BRG1_ChIP_merged_vs_NE25_input_trimmoPE_bowtie2_PP_hg38_Q2_sorted_BASE_BLR_q0.05_BAMPE_SPMR_MACS301_peak_10985	chr10	61097542	61097543	LINC00845	+	61001087	61194727	0	96455	97184	.	1	0	RHOBTB1	-	61001440	60869437	96102	96102	228105	U	0	0
chr10	93757510	93758684	chr10	93758360	93758560	chr10	93758459	93758460	1175	93758460	25	5.70902	2.65496	3.88065	SUM44PE_BRG1_ChIP_merged_vs_NE25_input_trimmoPE_bowtie2_PP_hg38_Q2_sorted_BASE_BLR_q0.05_BAMPE_SPMR_MACS301_peak_12048	chr10	93758459	93758460	LGI1	+	93757935	93798159	0	524	39699	.	1	0	ENSG00000280660	+	93762452	93771991	3992	3992	13531	U	0	0
chr10	119211479	119212336	chr10	119211530	119211730	chr10	119211629	119211630	858	119211630	25	5.70902	2.65496	3.88065	SUM44PE_BRG1_ChIP_merged_vs_NE25_input_trimmoPE_bowtie2_PP_hg38_Q2_sorted_BASE_BLR_q0.05_BAMPE_SPMR_MACS301_peak_12899	chr10	119211629	119211630	GRK5	+	119207570	119459745	0	4059	248115	.	1	0	GRK5-IT1	+	119208530	119211760	0	3099	130	.	1	0
chr10	123354651	123354935	chr10	123354655	123354855	chr10	123354754	123354755	285	123354755	25	5.70902	2.65496	3.88065	SUM44PE_BRG1_ChIP_merged_vs_NE25_input_trimmoPE_bowtie2_PP_hg38_Q2_sorted_BASE_BLR_q0.05_BAMPE_SPMR_MACS301_peak_13008	chr10	123354754	123354755	LINC02641	+	123358278	123537767	3523	3523	183012	U	0	0	ENSG00000270902	-	123323586	123323421	31168	31168	31333	U	0	0
chr10	127376275	127376556	chr10	127376398	127376598	chr10	127376497	127376498	282	127376498	25	5.70902	2.65496	3.88065	SUM44PE_BRG1_ChIP_merged_vs_NE25_input_trimmoPE_bowtie2_PP_hg38_Q2_sorted_BASE_BLR_q0.05_BAMPE_SPMR_MACS301_peak_13193	chr10	127376497	127376498	DOCK1	+	126905408	127452517	0	471089	76019	.	1	0	.	.	.	.	.	.	.	.	.	.
chr11	689560	689932	chr11	689750	689950	chr11	689849	689850	373	689850	25	5.70902	2.65496	3.88065	SUM44PE_BRG1_ChIP_merged_vs_NE25_input_trimmoPE_bowtie2_PP_hg38_Q2_sorted_BASE_BLR_q0.05_BAMPE_SPMR_MACS301_peak_13336	chr11	689849	689850	DEAF1	-	695222	644232	0	5372	45617	.	1	0	TMEM80	+	695815	704129	5965	5965	14279	U	0	0
chr11	2178963	2179550	chr11	2179040	2179240	chr11	2179139	2179140	588	2179140	25	5.70902	2.65496	3.88065	SUM44PE_BRG1_ChIP_merged_vs_NE25_input_trimmoPE_bowtie2_PP_hg38_Q2_sorted_BASE_BLR_q0.05_BAMPE_SPMR_MACS301_peak_13448	chr11	2179139	2179140	MIR4686	+	2173062	2173138	6001	6077	6001	D	0	0	TH	-	2171815	2163928	7324	7324	15211	U	0	0
chr11	35237448	35237791	chr11	35237419	35237619	chr11	35237518	35237519	344	35237519	25	5.70902	2.65496	3.88065	SUM44PE_BRG1_ChIP_merged_vs_NE25_input_trimmoPE_bowtie2_PP_hg38_Q2_sorted_BASE_BLR_q0.05_BAMPE_SPMR_MACS301_peak_14612	chr11	35237518	35237519	CD44	+	35139170	35232402	5116	98348	5116	D	0	0	SLC1A2	-	35419558	35251204	13685	182039	13685	D	0	0
chr11	35908113	35908678	chr11	35908195	35908395	chr11	35908294	35908295	566	35908295	25	5.70902	2.65496	3.88065	SUM44PE_BRG1_ChIP_merged_vs_NE25_input_trimmoPE_bowtie2_PP_hg38_Q2_sorted_BASE_BLR_q0.05_BAMPE_SPMR_MACS301_peak_14660	chr11	35908294	35908295	ENSG00000254919	-	35918718	35915050	6755	10423	6755	D	0	0	ENSG00000285740	+	35894986	35897735	10559	13308	10559	D	0	0
chr11	124673405	124674059	chr11	124673659	124673859	chr11	124673758	124673759	655	124673759	25	5.70902	2.65496	3.88065	SUM44PE_BRG1_ChIP_merged_vs_NE25_input_trimmoPE_bowtie2_PP_hg38_Q2_sorted_BASE_BLR_q0.05_BAMPE_SPMR_MACS301_peak_17439	chr11	124673758	124673759	SIAE	-	124673739	124633112	19	19	40646	U	0	1	SPA17	+	124673843	124697518	84	84	23759	U	0	1
chr12	3295738	3296135	chr12	3295758	3295958	chr12	3295857	3295858	398	3295858	25	5.70902	2.65496	3.88065	SUM44PE_BRG1_ChIP_merged_vs_NE25_input_trimmoPE_bowtie2_PP_hg38_Q2_sorted_BASE_BLR_q0.05_BAMPE_SPMR_MACS301_peak_17825	chr12	3295857	3295858	ENSG00000287712	+	3300697	3318677	4839	4839	22819	U	0	0	ENSG00000250770	-	3366161	3302701	6843	70303	6843	D	0	0
chr12	22051237	22051604	chr12	22051371	22051571	chr12	22051470	22051471	368	22051471	25	5.70902	2.65496	3.88065	SUM44PE_BRG1_ChIP_merged_vs_NE25_input_trimmoPE_bowtie2_PP_hg38_Q2_sorted_BASE_BLR_q0.05_BAMPE_SPMR_MACS301_peak_18526	chr12	22051470	22051471	CMAS	+	22046217	22065668	0	5253	14197	.	1	0	ENSG00000255627	+	22008347	22008880	42590	43123	42590	D	0	0
chr12	31478325	31478700	chr12	31478546	31478746	chr12	31478645	31478646	376	31478646	25	5.70902	2.65496	3.88065	SUM44PE_BRG1_ChIP_merged_vs_NE25_input_trimmoPE_bowtie2_PP_hg38_Q2_sorted_BASE_BLR_q0.05_BAMPE_SPMR_MACS301_peak_18889	chr12	31478645	31478646	DENND5B	-	31591136	31382225	0	112490	96420	.	1	0	ENSG00000256159	+	31477505	31477987	658	1140	658	D	0	0
chr12	60220481	60220895	chr12	60220607	60220807	chr12	60220706	60220707	415	60220707	25	5.70902	2.65496	3.88065	SUM44PE_BRG1_ChIP_merged_vs_NE25_input_trimmoPE_bowtie2_PP_hg38_Q2_sorted_BASE_BLR_q0.05_BAMPE_SPMR_MACS301_peak_19981	chr12	60220706	60220707	ENSG00000287014	-	60269686	60150186	0	48979	70520	.	1	0	ENSG00000258184	+	60215993	60216384	4322	4713	4322	D	0	0
chr12	63921272	63921604	chr12	63921392	63921592	chr12	63921491	63921492	333	63921492	25	5.70902	2.65496	3.88065	SUM44PE_BRG1_ChIP_merged_vs_NE25_input_trimmoPE_bowtie2_PP_hg38_Q2_sorted_BASE_BLR_q0.05_BAMPE_SPMR_MACS301_peak_20093	chr12	63921491	63921492	SRGAP1	+	63844699	64162217	0	76792	240725	.	1	0	ENSG00000256399	-	63888598	63887378	32893	32893	34113	U	0	0
chr13	44569729	44570609	chr13	44569845	44570045	chr13	44569944	44569945	881	44569945	25	5.70902	2.65496	3.88065	SUM44PE_BRG1_ChIP_merged_vs_NE25_input_trimmoPE_bowtie2_PP_hg38_Q2_sorted_BASE_BLR_q0.05_BAMPE_SPMR_MACS301_peak_23295	chr13	44569944	44569945	TSC22D1-AS1	+	44575892	44580432	5947	5947	10487	U	0	0	SMARCE1P5	+	44594857	44596082	24912	24912	26137	U	0	0
chr14	64841809	64842416	chr14	64842054	64842254	chr14	64842153	64842154	608	64842154	25	5.70902	2.65496	3.88065	SUM44PE_BRG1_ChIP_merged_vs_NE25_input_trimmoPE_bowtie2_PP_hg38_Q2_sorted_BASE_BLR_q0.05_BAMPE_SPMR_MACS301_peak_26116	chr14	64842153	64842154	SPTB	-	64879907	64746282	0	37753	95871	.	1	0	ENSG00000288779	+	64880590	64881714	38436	38436	39560	U	0	0
chr14	89351432	89352030	chr14	89351686	89351886	chr14	89351785	89351786	599	89351786	25	5.70902	2.65496	3.88065	SUM44PE_BRG1_ChIP_merged_vs_NE25_input_trimmoPE_bowtie2_PP_hg38_Q2_sorted_BASE_BLR_q0.05_BAMPE_SPMR_MACS301_peak_26917	chr14	89351785	89351786	FOXN3	-	89619149	89162361	0	267363	189424	.	1	0	ENSG00000258752	+	89349376	89366081	0	2409	14295	.	1	0
chr16	8949493	8949776	chr16	8949553	8949753	chr16	8949652	8949653	284	8949653	25	5.70902	2.65496	3.88065	SUM44PE_BRG1_ChIP_merged_vs_NE25_input_trimmoPE_bowtie2_PP_hg38_Q2_sorted_BASE_BLR_q0.05_BAMPE_SPMR_MACS301_peak_31253	chr16	8949652	8949653	USP7	-	8963906	8892096	0	14253	57556	.	1	0	USP7-AS1	+	8962705	8966990	13052	13052	17337	U	0	0
chr16	75087263	75087973	chr16	75087753	75087953	chr16	75087852	75087853	711	75087853	25	5.70902	2.65496	3.88065	SUM44PE_BRG1_ChIP_merged_vs_NE25_input_trimmoPE_bowtie2_PP_hg38_Q2_sorted_BASE_BLR_q0.05_BAMPE_SPMR_MACS301_peak_32982	chr16	75087852	75087853	ZNRF1	+	74999023	75110994	0	88829	23141	.	1	0	ENSG00000247033	-	75110712	75108600	20747	22859	20747	D	0	0
chr17	12048000	12048322	chr17	12048032	12048232	chr17	12048131	12048132	323	12048132	25	5.70902	2.65496	3.88065	SUM44PE_BRG1_ChIP_merged_vs_NE25_input_trimmoPE_bowtie2_PP_hg38_Q2_sorted_BASE_BLR_q0.05_BAMPE_SPMR_MACS301_peak_34027	chr17	12048131	12048132	MAP2K4	+	12020876	12143828	0	27255	95696	.	1	0	RNU11-2P	-	12036637	12036495	11494	11494	11636	U	0	0
chr17	76446508	76446836	chr17	76446578	76446778	chr17	76446677	76446678	329	76446678	25	5.70902	2.65496	3.88065	SUM44PE_BRG1_ChIP_merged_vs_NE25_input_trimmoPE_bowtie2_PP_hg38_Q2_sorted_BASE_BLR_q0.05_BAMPE_SPMR_MACS301_peak_36255	chr17	76446677	76446678	UBE2O	-	76453152	76389455	0	6474	57222	.	1	0	RPL7P49	-	76431124	76430416	15553	15553	16261	U	0	0
chr19	13093717	13094070	chr19	13093848	13094048	chr19	13093947	13093948	354	13093948	25	5.70902	2.65496	3.88065	SUM44PE_BRG1_ChIP_merged_vs_NE25_input_trimmoPE_bowtie2_PP_hg38_Q2_sorted_BASE_BLR_q0.05_BAMPE_SPMR_MACS301_peak_38877	chr19	13093947	13093948	NFIX	+	12995474	13098796	0	98473	4848	.	1	0	LYL1	-	13102858	13099032	5084	8910	5084	D	0	0
chr19	35003068	35003739	chr19	35003316	35003516	chr19	35003415	35003416	672	35003416	25	5.70902	2.65496	3.88065	SUM44PE_BRG1_ChIP_merged_vs_NE25_input_trimmoPE_bowtie2_PP_hg38_Q2_sorted_BASE_BLR_q0.05_BAMPE_SPMR_MACS301_peak_39520	chr19	35003415	35003416	GRAMD1A	+	35000322	35026469	0	3093	23053	.	1	0	GRAMD1A-AS1	-	35000170	34998232	3245	3245	5183	U	0	0
chr2	21042055	21042339	chr2	21042170	21042370	chr2	21042269	21042270	285	21042270	25	5.70902	2.65496	3.88065	SUM44PE_BRG1_ChIP_merged_vs_NE25_input_trimmoPE_bowtie2_PP_hg38_Q2_sorted_BASE_BLR_q0.05_BAMPE_SPMR_MACS301_peak_41302	chr2	21042269	21042270	APOB	-	21044073	21001428	0	1803	40841	.	1	0	ENSG00000280390	+	21023495	21024170	18099	18774	18099	D	0	0
chr2	33127107	33127586	chr2	33127089	33127289	chr2	33127188	33127189	480	33127189	25	5.70902	2.65496	3.88065	SUM44PE_BRG1_ChIP_merged_vs_NE25_input_trimmoPE_bowtie2_PP_hg38_Q2_sorted_BASE_BLR_q0.05_BAMPE_SPMR_MACS301_peak_41717	chr2	33127188	33127189	LTBP1	+	33134656	33399363	7467	7467	272174	U	0	0	H2ACP2	-	33063113	33056332	64075	64075	70856	U	0	0
chr2	98385032	98385504	chr2	98385150	98385350	chr2	98385249	98385250	473	98385250	25	5.70902	2.65496	3.88065	SUM44PE_BRG1_ChIP_merged_vs_NE25_input_trimmoPE_bowtie2_PP_hg38_Q2_sorted_BASE_BLR_q0.05_BAMPE_SPMR_MACS301_peak_43602	chr2	98385249	98385250	CNGA3	+	98346187	98397344	0	39062	12094	.	1	0	ENSG00000222000	-	98356005	98333213	29244	29244	52036	U	0	0
chr2	172806548	172807064	chr2	172806486	172806686	chr2	172806585	172806586	517	172806586	25	5.70902	2.65496	3.88065	SUM44PE_BRG1_ChIP_merged_vs_NE25_input_trimmoPE_bowtie2_PP_hg38_Q2_sorted_BASE_BLR_q0.05_BAMPE_SPMR_MACS301_peak_45691	chr2	172806585	172806586	RAPGEF4	+	172735844	173052893	0	70741	246307	.	1	0	RAPGEF4-AS1	-	172736206	172723185	70379	70379	83400	U	0	0
chr2	239246345	239246776	chr2	239246424	239246624	chr2	239246523	239246524	432	239246524	25	5.70902	2.65496	3.88065	SUM44PE_BRG1_ChIP_merged_vs_NE25_input_trimmoPE_bowtie2_PP_hg38_Q2_sorted_BASE_BLR_q0.05_BAMPE_SPMR_MACS301_peak_47893	chr2	239246523	239246524	HDAC4	-	239400949	239048167	0	154425	198356	.	1	0	ENSG00000287405	+	239194117	239197654	48869	52406	48869	D	0	0
chr20	3744860	3745172	chr20	3745050	3745250	chr20	3745149	3745150	313	3745150	25	5.70902	2.65496	3.88065	SUM44PE_BRG1_ChIP_merged_vs_NE25_input_trimmoPE_bowtie2_PP_hg38_Q2_sorted_BASE_BLR_q0.05_BAMPE_SPMR_MACS301_peak_48115	chr20	3745149	3745150	HSPA12B	+	3732684	3753111	0	12465	7961	.	1	0	C20orf27	-	3767781	3753507	8357	22631	8357	D	0	0
chr20	32270508	32271115	chr20	32270548	32270748	chr20	32270647	32270648	608	32270648	25	5.70902	2.65496	3.88065	SUM44PE_BRG1_ChIP_merged_vs_NE25_input_trimmoPE_bowtie2_PP_hg38_Q2_sorted_BASE_BLR_q0.05_BAMPE_SPMR_MACS301_peak_48909	chr20	32270647	32270648	ENSG00000287850	-	32277510	32275116	4468	6862	4468	D	0	0	KIF3B	+	32277650	32335011	7002	7002	64363	U	0	0
chr20	38165277	38165600	chr20	38165369	38165569	chr20	38165468	38165469	324	38165469	25	5.70902	2.65496	3.88065	SUM44PE_BRG1_ChIP_merged_vs_NE25_input_trimmoPE_bowtie2_PP_hg38_Q2_sorted_BASE_BLR_q0.05_BAMPE_SPMR_MACS301_peak_49262	chr20	38165468	38165469	TGM2	-	38165270	38127384	198	198	38084	U	0	1	KIAA1755	-	38260735	38210502	45033	95266	45033	D	0	0
chr20	49810687	49811186	chr20	49810854	49811054	chr20	49810953	49810954	500	49810954	25	5.70902	2.65496	3.88065	SUM44PE_BRG1_ChIP_merged_vs_NE25_input_trimmoPE_bowtie2_PP_hg38_Q2_sorted_BASE_BLR_q0.05_BAMPE_SPMR_MACS301_peak_49731	chr20	49810953	49810954	SLC9A8	+	49812827	49892242	1873	1873	81288	U	0	0	RNU6-919P	+	49794810	49794914	16039	16143	16039	D	0	0
chr20	53893004	53893513	chr20	53893231	53893431	chr20	53893330	53893331	510	53893331	25	5.70902	2.65496	3.88065	SUM44PE_BRG1_ChIP_merged_vs_NE25_input_trimmoPE_bowtie2_PP_hg38_Q2_sorted_BASE_BLR_q0.05_BAMPE_SPMR_MACS301_peak_49988	chr20	53893330	53893331	SUMO1P1	-	53875557	53875251	17773	17773	18079	U	0	0	ENSG00000236352	+	53940159	53942508	46828	46828	49177	U	0	0
chr22	42959816	42960171	chr22	42959858	42960058	chr22	42959957	42959958	356	42959958	25	5.70902	2.65496	3.88065	SUM44PE_BRG1_ChIP_merged_vs_NE25_input_trimmoPE_bowtie2_PP_hg38_Q2_sorted_BASE_BLR_q0.05_BAMPE_SPMR_MACS301_peak_52535	chr22	42959957	42959958	PACSIN2	-	43015149	42869772	0	55191	90185	.	1	0	TTLL1-AS1	+	43038584	43052366	78626	78626	92408	U	0	0
chr3	24376034	24376462	chr3	24376196	24376396	chr3	24376295	24376296	429	24376296	25	5.70902	2.65496	3.88065	SUM44PE_BRG1_ChIP_merged_vs_NE25_input_trimmoPE_bowtie2_PP_hg38_Q2_sorted_BASE_BLR_q0.05_BAMPE_SPMR_MACS301_peak_53794	chr3	24376295	24376296	RPL31P20	+	24430747	24431107	54451	54451	54811	U	0	0	THRB-IT1	-	24459434	24455135	78839	83138	78839	D	0	0
chr3	58516084	58516638	chr3	58516226	58516426	chr3	58516325	58516326	555	58516326	25	5.70902	2.65496	3.88065	SUM44PE_BRG1_ChIP_merged_vs_NE25_input_trimmoPE_bowtie2_PP_hg38_Q2_sorted_BASE_BLR_q0.05_BAMPE_SPMR_MACS301_peak_55174	chr3	58516325	58516326	ACOX2	-	58537190	58505135	0	20864	11190	.	1	0	ENSG00000236722	+	58511309	58511676	4649	5016	4649	D	0	0
chr3	128993703	128994465	chr3	128993677	128993877	chr3	128993776	128993777	763	128993777	25	5.70902	2.65496	3.88065	SUM44PE_BRG1_ChIP_merged_vs_NE25_input_trimmoPE_bowtie2_PP_hg38_Q2_sorted_BASE_BLR_q0.05_BAMPE_SPMR_MACS301_peak_56883	chr3	128993776	128993777	CFAP92	-	128994115	128966588	0	338	27188	.	1	0	EFCC1	+	129001628	129040742	7851	7851	46965	U	0	0
chr3	169609094	169609575	chr3	169609127	169609327	chr3	169609226	169609227	482	169609227	25	5.70902	2.65496	3.88065	SUM44PE_BRG1_ChIP_merged_vs_NE25_input_trimmoPE_bowtie2_PP_hg38_Q2_sorted_BASE_BLR_q0.05_BAMPE_SPMR_MACS301_peak_57921	chr3	169609226	169609227	MECOM	-	169663712	169083506	0	54485	525720	.	1	0	ENSG00000242795	-	169623951	169613509	4282	14724	4282	D	0	0
chr3	177193847	177194158	chr3	177194049	177194249	chr3	177194148	177194149	312	177194149	25	5.70902	2.65496	3.88065	SUM44PE_BRG1_ChIP_merged_vs_NE25_input_trimmoPE_bowtie2_PP_hg38_Q2_sorted_BASE_BLR_q0.05_BAMPE_SPMR_MACS301_peak_58127	chr3	177194148	177194149	TBL1XR1	-	177197482	177019343	0	3333	174805	.	1	0	RNU6-681P	-	177126120	177126016	68028	68028	68132	U	0	0
chr4	25366753	25367153	chr4	25366754	25366954	chr4	25366853	25366854	401	25366854	25	5.70902	2.65496	3.88065	SUM44PE_BRG1_ChIP_merged_vs_NE25_input_trimmoPE_bowtie2_PP_hg38_Q2_sorted_BASE_BLR_q0.05_BAMPE_SPMR_MACS301_peak_59613	chr4	25366853	25366854	ZCCHC4	+	25312773	25370383	0	54080	3529	.	1	0	ANAPC4	+	25377262	25418498	10408	10408	51644	U	0	0
chr4	40199795	40200119	chr4	40199961	40200161	chr4	40200060	40200061	325	40200061	25	5.70902	2.65496	3.88065	SUM44PE_BRG1_ChIP_merged_vs_NE25_input_trimmoPE_bowtie2_PP_hg38_Q2_sorted_BASE_BLR_q0.05_BAMPE_SPMR_MACS301_peak_59976	chr4	40200060	40200061	RHOH	+	40191052	40243995	0	9008	43934	.	1	0	ENSG00000286089	+	40187169	40190464	9596	12891	9596	D	0	0
chr4	74370802	74371110	chr4	74370934	74371134	chr4	74371033	74371034	309	74371034	25	5.70902	2.65496	3.88065	SUM44PE_BRG1_ChIP_merged_vs_NE25_input_trimmoPE_bowtie2_PP_hg38_Q2_sorted_BASE_BLR_q0.05_BAMPE_SPMR_MACS301_peak_60725	chr4	74371033	74371034	EREG	+	74365144	74388749	0	5889	17715	.	1	0	ENSG00000250532	-	74440457	74418916	47882	69423	47882	D	0	0
chr4	92142257	92142544	chr4	92142364	92142564	chr4	92142463	92142464	288	92142464	25	5.70902	2.65496	3.88065	SUM44PE_BRG1_ChIP_merged_vs_NE25_input_trimmoPE_bowtie2_PP_hg38_Q2_sorted_BASE_BLR_q0.05_BAMPE_SPMR_MACS301_peak_61244	chr4	92142463	92142464	PMPCAP1	-	92184052	92182476	40012	41588	40012	D	0	0	ENSG00000287392	+	92183234	92265316	40770	40770	122852	U	0	0
chr4	122045477	122045913	chr4	122045660	122045860	chr4	122045759	122045760	437	122045760	25	5.70902	2.65496	3.88065	SUM44PE_BRG1_ChIP_merged_vs_NE25_input_trimmoPE_bowtie2_PP_hg38_Q2_sorted_BASE_BLR_q0.05_BAMPE_SPMR_MACS301_peak_62017	chr4	122045759	122045760	ENSG00000237868	-	122078318	122077839	32079	32558	32079	D	0	0	RN7SL335P	-	122087811	122087507	41747	42051	41747	D	0	0
chr4	147761604	147762237	chr4	147761676	147761876	chr4	147761775	147761776	634	147761776	25	5.70902	2.65496	3.88065	SUM44PE_BRG1_ChIP_merged_vs_NE25_input_trimmoPE_bowtie2_PP_hg38_Q2_sorted_BASE_BLR_q0.05_BAMPE_SPMR_MACS301_peak_62784	chr4	147761775	147761776	ARHGAP10	+	147732087	148072776	0	29688	311000	.	1	0	RNA5SP165	-	147745417	147745302	16358	16358	16473	U	0	0
chr4	168408837	168409612	chr4	168408785	168408985	chr4	168408884	168408885	776	168408885	25	5.70902	2.65496	3.88065	SUM44PE_BRG1_ChIP_merged_vs_NE25_input_trimmoPE_bowtie2_PP_hg38_Q2_sorted_BASE_BLR_q0.05_BAMPE_SPMR_MACS301_peak_63343	chr4	168408884	168408885	DDX60L	-	168480514	168356734	0	71629	52150	.	1	0	ENSG00000207171	+	168471408	168471539	62523	62523	62654	U	0	0
chr5	80269081	80269584	chr5	80269111	80269311	chr5	80269210	80269211	504	80269211	25	5.70902	2.65496	3.88065	SUM44PE_BRG1_ChIP_merged_vs_NE25_input_trimmoPE_bowtie2_PP_hg38_Q2_sorted_BASE_BLR_q0.05_BAMPE_SPMR_MACS301_peak_65986	chr5	80269210	80269211	ENSG00000288741	+	80256199	80258040	11170	13011	11170	D	0	0	SERINC5	-	80256048	80138726	13162	13162	130484	U	0	0
chr5	100116830	100117150	chr5	100116872	100117072	chr5	100116971	100116972	321	100116972	25	5.70902	2.65496	3.88065	SUM44PE_BRG1_ChIP_merged_vs_NE25_input_trimmoPE_bowtie2_PP_hg38_Q2_sorted_BASE_BLR_q0.05_BAMPE_SPMR_MACS301_peak_66474	chr5	100116971	100116972	RNU6-1119P	+	100153671	100153779	36699	36699	36807	U	0	0	GUSBP7	-	100067954	100062274	49017	49017	54697	U	0	0
chr5	104278373	104278734	chr5	104278353	104278553	chr5	104278452	104278453	362	104278453	25	5.70902	2.65496	3.88065	SUM44PE_BRG1_ChIP_merged_vs_NE25_input_trimmoPE_bowtie2_PP_hg38_Q2_sorted_BASE_BLR_q0.05_BAMPE_SPMR_MACS301_peak_66590	chr5	104278452	104278453	LINC02163	+	104079918	104406121	0	198534	127668	.	1	0	RN7SL255P	-	104260826	104260530	17626	17626	17922	U	0	0
chr5	123089684	123090296	chr5	123090138	123090338	chr5	123090237	123090238	613	123090238	25	5.70902	2.65496	3.88065	SUM44PE_BRG1_ChIP_merged_vs_NE25_input_trimmoPE_bowtie2_PP_hg38_Q2_sorted_BASE_BLR_q0.05_BAMPE_SPMR_MACS301_peak_67160	chr5	123090237	123090238	PRDM6	+	123089240	123194266	0	997	104028	.	1	0	ENSG00000223652	-	123089295	123087247	942	942	2990	U	0	1
chr5	143925353	143925719	chr5	143925592	143925792	chr5	143925691	143925692	367	143925692	25	5.70902	2.65496	3.88065	SUM44PE_BRG1_ChIP_merged_vs_NE25_input_trimmoPE_bowtie2_PP_hg38_Q2_sorted_BASE_BLR_q0.05_BAMPE_SPMR_MACS301_peak_68110	chr5	143925691	143925692	ENSG00000249881	+	143605627	143828772	96919	320064	96919	D	0	0	.	.	.	.	.	.	.	.	.	.
chr6	13725289	13725831	chr6	13725542	13725742	chr6	13725641	13725642	543	13725642	25	5.70902	2.65496	3.88065	SUM44PE_BRG1_ChIP_merged_vs_NE25_input_trimmoPE_bowtie2_PP_hg38_Q2_sorted_BASE_BLR_q0.05_BAMPE_SPMR_MACS301_peak_69929	chr6	13725641	13725642	RANBP9	-	13711835	13621497	13806	13806	104144	U	0	0	ENSG00000286316	+	13671719	13678908	46733	53922	46733	D	0	0
chr6	15391369	15391856	chr6	15391621	15391821	chr6	15391720	15391721	488	15391721	25	5.70902	2.65496	3.88065	SUM44PE_BRG1_ChIP_merged_vs_NE25_input_trimmoPE_bowtie2_PP_hg38_Q2_sorted_BASE_BLR_q0.05_BAMPE_SPMR_MACS301_peak_69994	chr6	15391720	15391721	JARID2	+	15246068	15522042	0	145652	130321	.	1	0	RNU6-645P	-	15324472	15324366	67248	67248	67354	U	0	0
chr6	22956273	22956553	chr6	22956393	22956593	chr6	22956492	22956493	281	22956493	25	5.70902	2.65496	3.88065	SUM44PE_BRG1_ChIP_merged_vs_NE25_input_trimmoPE_bowtie2_PP_hg38_Q2_sorted_BASE_BLR_q0.05_BAMPE_SPMR_MACS301_peak_70351	chr6	22956492	22956493	ENSG00000233358	-	23031780	22744394	0	75287	212098	.	1	0	.	.	.	.	.	.	.	.	.	.
chr6	44253473	44253811	chr6	44253481	44253681	chr6	44253580	44253581	339	44253581	25	5.70902	2.65496	3.88065	SUM44PE_BRG1_ChIP_merged_vs_NE25_input_trimmoPE_bowtie2_PP_hg38_Q2_sorted_BASE_BLR_q0.05_BAMPE_SPMR_MACS301_peak_71513	chr6	44253580	44253581	HSP90AB1	+	44246165	44253888	0	7415	307	.	1	0	SLC35B2	-	44257528	44254100	519	3947	519	D	0	0
chr6	53012816	53013514	chr6	53012929	53013129	chr6	53013028	53013029	699	53013029	25	5.70902	2.65496	3.88065	SUM44PE_BRG1_ChIP_merged_vs_NE25_input_trimmoPE_bowtie2_PP_hg38_Q2_sorted_BASE_BLR_q0.05_BAMPE_SPMR_MACS301_peak_71794	chr6	53013028	53013029	CILK1	-	53061824	53001302	0	48795	11726	.	1	0	7SK	+	52995619	52995950	17078	17409	17078	D	0	0
chr6	56246544	56246849	chr6	56246599	56246799	chr6	56246698	56246699	306	56246699	25	5.70902	2.65496	3.88065	SUM44PE_BRG1_ChIP_merged_vs_NE25_input_trimmoPE_bowtie2_PP_hg38_Q2_sorted_BASE_BLR_q0.05_BAMPE_SPMR_MACS301_peak_71952	chr6	56246698	56246699	COL21A1	-	56247580	56056589	0	881	190109	.	1	0	DHFRP6	-	56276796	56276528	29829	30097	29829	D	0	0
chr6	156780494	156780815	chr6	156780463	156780663	chr6	156780562	156780563	322	156780563	25	5.70902	2.65496	3.88065	SUM44PE_BRG1_ChIP_merged_vs_NE25_input_trimmoPE_bowtie2_PP_hg38_Q2_sorted_BASE_BLR_q0.05_BAMPE_SPMR_MACS301_peak_74235	chr6	156780562	156780563	ARID1B	+	156777929	157210777	0	2633	430214	.	1	0	ENSG00000270487	-	156780455	156780326	107	107	236	U	0	1
chr7	66140955	66141509	chr7	66141032	66141232	chr7	66141131	66141132	555	66141132	25	5.70902	2.65496	3.88065	SUM44PE_BRG1_ChIP_merged_vs_NE25_input_trimmoPE_bowtie2_PP_hg38_Q2_sorted_BASE_BLR_q0.05_BAMPE_SPMR_MACS301_peak_76774	chr7	66141131	66141132	ENSG00000249319	+	66087760	66152277	0	53371	11145	.	1	0	CRCP	+	66114846	66154568	0	26285	13436	.	1	0
chr7	96331337	96331842	chr7	96331392	96331592	chr7	96331491	96331492	506	96331492	25	5.70902	2.65496	3.88065	SUM44PE_BRG1_ChIP_merged_vs_NE25_input_trimmoPE_bowtie2_PP_hg38_Q2_sorted_BASE_BLR_q0.05_BAMPE_SPMR_MACS301_peak_77624	chr7	96331491	96331492	RNU6-532P	+	96330637	96330744	747	854	747	D	0	0	SLC25A13	-	96322098	96120219	9393	9393	211272	U	0	0
chr7	111529672	111530431	chr7	111530186	111530386	chr7	111530285	111530286	760	111530286	25	5.70902	2.65496	3.88065	SUM44PE_BRG1_ChIP_merged_vs_NE25_input_trimmoPE_bowtie2_PP_hg38_Q2_sorted_BASE_BLR_q0.05_BAMPE_SPMR_MACS301_peak_78193	chr7	111530285	111530286	IMMP2L	-	111562492	110662643	0	32206	867642	.	1	0	.	.	.	.	.	.	.	.	.	.
chr7	114039563	114040056	chr7	114039719	114039919	chr7	114039818	114039819	494	114039819	25	5.70902	2.65496	3.88065	SUM44PE_BRG1_ChIP_merged_vs_NE25_input_trimmoPE_bowtie2_PP_hg38_Q2_sorted_BASE_BLR_q0.05_BAMPE_SPMR_MACS301_peak_78264	chr7	114039818	114039819	.	.	.	.	.	.	.	.	.	.	.	.	.	.	.	.	.	.	.	.
chr8	86414289	86414592	chr8	86414313	86414513	chr8	86414412	86414413	304	86414413	25	5.70902	2.65496	3.88065	SUM44PE_BRG1_ChIP_merged_vs_NE25_input_trimmoPE_bowtie2_PP_hg38_Q2_sorted_BASE_BLR_q0.05_BAMPE_SPMR_MACS301_peak_81713	chr8	86414412	86414413	WWP1	+	86342546	86468503	0	71866	54090	.	1	0	RMDN1	-	86508686	86472348	57935	94273	57935	D	0	0
chr8	90521024	90521396	chr8	90521213	90521413	chr8	90521312	90521313	373	90521313	25	5.70902	2.65496	3.88065	SUM44PE_BRG1_ChIP_merged_vs_NE25_input_trimmoPE_bowtie2_PP_hg38_Q2_sorted_BASE_BLR_q0.05_BAMPE_SPMR_MACS301_peak_81784	chr8	90521312	90521313	ENSG00000254180	-	90620077	90198388	0	98764	322924	.	1	0	RNA5SP273	+	90511127	90511240	10072	10185	10072	D	0	0
chr8	111930087	111930445	chr8	111930146	111930346	chr8	111930245	111930246	359	111930246	25	5.70902	2.65496	3.88065	SUM44PE_BRG1_ChIP_merged_vs_NE25_input_trimmoPE_bowtie2_PP_hg38_Q2_sorted_BASE_BLR_q0.05_BAMPE_SPMR_MACS301_peak_82566	chr8	111930245	111930246	.	.	.	.	.	.	.	.	.	.	.	.	.	.	.	.	.	.	.	.
chr8	128154151	128154513	chr8	128154200	128154400	chr8	128154299	128154300	363	128154300	25	5.70902	2.65496	3.88065	SUM44PE_BRG1_ChIP_merged_vs_NE25_input_trimmoPE_bowtie2_PP_hg38_Q2_sorted_BASE_BLR_q0.05_BAMPE_SPMR_MACS301_peak_83207	chr8	128154299	128154300	MIR1208	+	128150115	128150188	4111	4184	4111	D	0	0	PVT1	+	127795798	128101256	53043	358501	53043	D	0	0
chr8	140197410	140197734	chr8	140197402	140197602	chr8	140197501	140197502	325	140197502	25	5.70902	2.65496	3.88065	SUM44PE_BRG1_ChIP_merged_vs_NE25_input_trimmoPE_bowtie2_PP_hg38_Q2_sorted_BASE_BLR_q0.05_BAMPE_SPMR_MACS301_peak_83502	chr8	140197501	140197502	TRAPPC9	-	140458579	139727724	0	261077	469777	.	1	0	PEG13	-	140100543	140094893	96958	96958	102608	U	0	0
chrX	39908230	39908550	chrX	39908233	39908433	chrX	39908332	39908333	321	39908333	25	5.70902	2.65496	3.88065	SUM44PE_BRG1_ChIP_merged_vs_NE25_input_trimmoPE_bowtie2_PP_hg38_Q2_sorted_BASE_BLR_q0.05_BAMPE_SPMR_MACS301_peak_87429	chrX	39908332	39908333	ENSG00000285709	+	39908308	39914419	0	24	6086	.	1	1	RPS11P7	+	39865423	39865888	42444	42909	42444	D	0	0
chrX	77785074	77786590	chrX	77786314	77786514	chrX	77786413	77786414	1517	77786414	25	5.70902	2.65496	3.88065	SUM44PE_BRG1_ChIP_merged_vs_NE25_input_trimmoPE_bowtie2_PP_hg38_Q2_sorted_BASE_BLR_q0.05_BAMPE_SPMR_MACS301_peak_88001	chrX	77786413	77786414	ATRX	-	77786216	77504879	197	197	281534	U	0	1	MAGT1	-	77895435	77825746	39332	109021	39332	D	0	0
chr16	53574917	53575364	chr16	53574960	53575160	chr16	53575059	53575060	448	53575060	112	19.2866	2.65464	16.9716	SUM44PE_BRG1_ChIP_merged_vs_NE25_input_trimmoPE_bowtie2_PP_hg38_Q2_sorted_BASE_BLR_q0.05_BAMPE_SPMR_MACS301_peak_32284	chr16	53575059	53575060	RPGRIP1L	-	53703841	53599253	24193	128781	24193	D	0	0	ENSG00000287909	-	53545689	53544338	29370	29370	30721	U	0	0
chr6	70903814	70904119	chr6	70903941	70904141	chr6	70904040	70904041	306	70904041	11	3.51665	2.65455	1.83773	SUM44PE_BRG1_ChIP_merged_vs_NE25_input_trimmoPE_bowtie2_PP_hg38_Q2_sorted_BASE_BLR_q0.05_BAMPE_SPMR_MACS301_peak_72158	chr6	70904040	70904041	B3GAT2	-	70957060	70856678	0	53019	47362	.	1	0	SMAP1	+	70667775	70861166	42874	236265	42874	D	0	0
chr10	58361725	58362036	chr10	58361641	58361841	chr10	58361740	58361741	312	58361741	16	4.29047	2.65453	2.55028	SUM44PE_BRG1_ChIP_merged_vs_NE25_input_trimmoPE_bowtie2_PP_hg38_Q2_sorted_BASE_BLR_q0.05_BAMPE_SPMR_MACS301_peak_10851	chr10	58361740	58361741	UBE2D1	+	58335005	58370748	0	26735	9007	.	1	0	TFAM	+	58385409	58399220	23668	23668	37479	U	0	0
chr14	63863174	63863491	chr14	63863212	63863412	chr14	63863311	63863312	318	63863312	16	4.29047	2.65453	2.55028	SUM44PE_BRG1_ChIP_merged_vs_NE25_input_trimmoPE_bowtie2_PP_hg38_Q2_sorted_BASE_BLR_q0.05_BAMPE_SPMR_MACS301_peak_26070	chr14	63863311	63863312	SYNE2	+	63852982	64226432	0	10329	363120	.	1	0	Y_RNA	-	63848362	63848260	14949	14949	15051	U	0	0
chr21	37370070	37370362	chr21	37370073	37370273	chr21	37370172	37370173	293	37370173	16	4.29047	2.65453	2.55028	SUM44PE_BRG1_ChIP_merged_vs_NE25_input_trimmoPE_bowtie2_PP_hg38_Q2_sorted_BASE_BLR_q0.05_BAMPE_SPMR_MACS301_peak_51012	chr21	37370172	37370173	DYRK1A	+	37366772	37526358	0	3400	156185	.	1	0	ENSG00000287637	-	37366858	37337381	3314	3314	32791	U	0	0
chr1	93443404	93443939	chr1	93443569	93443769	chr1	93443668	93443669	536	93443669	165	27.4738	2.65383	24.953	SUM44PE_BRG1_ChIP_merged_vs_NE25_input_trimmoPE_bowtie2_PP_hg38_Q2_sorted_BASE_BLR_q0.05_BAMPE_SPMR_MACS301_peak_3601	chr1	93443668	93443669	FNBP1L	+	93448130	93554659	4461	4461	110990	U	0	0	RNA5SP53	-	93488452	93488332	44663	44783	44663	D	0	0
chr8	40731075	40731437	chr8	40731183	40731383	chr8	40731282	40731283	363	40731283	32	6.80701	2.65355	4.92316	SUM44PE_BRG1_ChIP_merged_vs_NE25_input_trimmoPE_bowtie2_PP_hg38_Q2_sorted_BASE_BLR_q0.05_BAMPE_SPMR_MACS301_peak_80761	chr8	40731282	40731283	ZMAT4	-	40897826	40530589	0	166543	200693	.	1	0	.	.	.	.	.	.	.	.	.	.
chr1	182139704	182139994	chr1	182139766	182139966	chr1	182139865	182139866	291	182139866	27	6.01912	2.65339	4.1749	SUM44PE_BRG1_ChIP_merged_vs_NE25_input_trimmoPE_bowtie2_PP_hg38_Q2_sorted_BASE_BLR_q0.05_BAMPE_SPMR_MACS301_peak_6386	chr1	182139865	182139866	LINC01344	-	182310208	182096337	0	170342	43528	.	1	0	ENSG00000289573	+	182149702	182150672	9836	9836	10806	U	0	0
chr11	78090547	78091139	chr11	78090749	78090949	chr11	78090848	78090849	593	78090849	78	13.9927	2.65305	11.8324	SUM44PE_BRG1_ChIP_merged_vs_NE25_input_trimmoPE_bowtie2_PP_hg38_Q2_sorted_BASE_BLR_q0.05_BAMPE_SPMR_MACS301_peak_16299	chr11	78090848	78090849	ALG8	-	78139626	78100945	10096	48777	10096	D	0	0	NDUFC2-KCTD14	-	78079865	78017045	10983	10983	73803	U	0	0
chr6	35919168	35921562	chr6	35921140	35921340	chr6	35921239	35921240	2395	35921240	78	13.9927	2.65305	11.8324	SUM44PE_BRG1_ChIP_merged_vs_NE25_input_trimmoPE_bowtie2_PP_hg38_Q2_sorted_BASE_BLR_q0.05_BAMPE_SPMR_MACS301_peak_71034	chr6	35921239	35921240	SRPK1	-	35921098	35832965	141	141	88274	U	0	1	SLC26A8	-	36024641	35943515	22275	103401	22275	D	0	0
chr2	233697381	233697681	chr2	233697473	233697673	chr2	233697572	233697573	301	233697573	17	4.44304	2.65277	2.69232	SUM44PE_BRG1_ChIP_merged_vs_NE25_input_trimmoPE_bowtie2_PP_hg38_Q2_sorted_BASE_BLR_q0.05_BAMPE_SPMR_MACS301_peak_47644	chr2	233697572	233697573	UGT1A8	+	233617632	233773300	0	79940	75727	.	1	0	UGT1A10	+	233636447	233773300	0	61125	75727	.	1	0
chr6	71171391	71172028	chr6	71171469	71171669	chr6	71171568	71171569	638	71171569	17	4.44304	2.65277	2.69232	SUM44PE_BRG1_ChIP_merged_vs_NE25_input_trimmoPE_bowtie2_PP_hg38_Q2_sorted_BASE_BLR_q0.05_BAMPE_SPMR_MACS301_peak_72170	chr6	71171568	71171569	LYPLA1P3	+	71165075	71165770	5798	6493	5798	D	0	0	RNU6-411P	+	71182611	71182718	11042	11042	11149	U	0	0
chr6	44216939	44217598	chr6	44217305	44217505	chr6	44217404	44217405	660	44217405	33	6.96071	2.65265	5.06782	SUM44PE_BRG1_ChIP_merged_vs_NE25_input_trimmoPE_bowtie2_PP_hg38_Q2_sorted_BASE_BLR_q0.05_BAMPE_SPMR_MACS301_peak_71505	chr6	44217404	44217405	MYMX	+	44216925	44218234	0	479	829	.	1	0	SLC29A1	+	44219552	44234124	2147	2147	16719	U	0	0
chr10	127157952	127158248	chr10	127157972	127158172	chr10	127158071	127158072	297	127158072	12	3.66442	2.65211	1.97415	SUM44PE_BRG1_ChIP_merged_vs_NE25_input_trimmoPE_bowtie2_PP_hg38_Q2_sorted_BASE_BLR_q0.05_BAMPE_SPMR_MACS301_peak_13173	chr10	127158071	127158072	DOCK1	+	126905408	127452517	0	252663	294445	.	1	0	INSYN2A	-	127196591	127135429	0	38519	22642	.	1	0
chr1	8031125	8031560	chr1	8031270	8031470	chr1	8031369	8031370	436	8031370	29	6.32679	2.65136	4.46491	SUM44PE_BRG1_ChIP_merged_vs_NE25_input_trimmoPE_bowtie2_PP_hg38_Q2_sorted_BASE_BLR_q0.05_BAMPE_SPMR_MACS301_peak_344	chr1	8031369	8031370	ENSG00000238290	+	8026737	8122702	0	4632	91332	.	1	0	ERRFI1	-	8026309	8011726	5060	5060	19643	U	0	0
chr11	76024820	76025312	chr11	76024818	76025018	chr11	76024917	76024918	493	76024918	29	6.32679	2.65136	4.46491	SUM44PE_BRG1_ChIP_merged_vs_NE25_input_trimmoPE_bowtie2_PP_hg38_Q2_sorted_BASE_BLR_q0.05_BAMPE_SPMR_MACS301_peak_16162	chr11	76024917	76024918	UVRAG	+	75815209	76144232	0	209708	119314	.	1	0	ENSG00000254915	-	75942435	75942128	82482	82482	82789	U	0	0
chr15	71801212	71801574	chr15	71801233	71801433	chr15	71801332	71801333	363	71801333	29	6.32679	2.65136	4.46491	SUM44PE_BRG1_ChIP_merged_vs_NE25_input_trimmoPE_bowtie2_PP_hg38_Q2_sorted_BASE_BLR_q0.05_BAMPE_SPMR_MACS301_peak_29614	chr15	71801332	71801333	NR2E3	+	71810553	71818253	9220	9220	16920	U	0	0	ENSG00000260037	+	71818489	71823384	17156	17156	22051	U	0	0
chr16	19989980	19990474	chr16	19990309	19990509	chr16	19990408	19990409	495	19990409	29	6.32679	2.65136	4.46491	SUM44PE_BRG1_ChIP_merged_vs_NE25_input_trimmoPE_bowtie2_PP_hg38_Q2_sorted_BASE_BLR_q0.05_BAMPE_SPMR_MACS301_peak_31630	chr16	19990408	19990409	GPR139	-	20073890	20028238	37829	83481	37829	D	0	0	.	.	.	.	.	.	.	.	.	.
chr16	23404265	23404640	chr16	23404304	23404504	chr16	23404403	23404404	376	23404404	29	6.32679	2.65136	4.46491	SUM44PE_BRG1_ChIP_merged_vs_NE25_input_trimmoPE_bowtie2_PP_hg38_Q2_sorted_BASE_BLR_q0.05_BAMPE_SPMR_MACS301_peak_31765	chr16	23404403	23404404	COG7	-	23453189	23388492	0	48785	15911	.	1	0	RN7SKP23	+	23412379	23416680	7975	7975	12276	U	0	0
chr7	93741100	93741443	chr7	93741243	93741443	chr7	93741342	93741343	344	93741343	29	6.32679	2.65136	4.46491	SUM44PE_BRG1_ChIP_merged_vs_NE25_input_trimmoPE_bowtie2_PP_hg38_Q2_sorted_BASE_BLR_q0.05_BAMPE_SPMR_MACS301_peak_77559	chr7	93741342	93741343	MIR4652	+	93716927	93717005	24337	24415	24337	D	0	0	ENSG00000225898	+	93777838	93778514	36495	36495	37171	U	0	0
chr8	130482179	130482586	chr8	130482417	130482617	chr8	130482516	130482517	408	130482517	29	6.32679	2.65136	4.46491	SUM44PE_BRG1_ChIP_merged_vs_NE25_input_trimmoPE_bowtie2_PP_hg38_Q2_sorted_BASE_BLR_q0.05_BAMPE_SPMR_MACS301_peak_83309	chr8	130482516	130482517	ASAP1	-	130443674	130052103	38842	38842	430413	U	0	0	.	.	.	.	.	.	.	.	.	.
chr19	35492547	35492843	chr19	35492694	35492894	chr19	35492793	35492794	297	35492794	13	3.81395	2.65003	2.10914	SUM44PE_BRG1_ChIP_merged_vs_NE25_input_trimmoPE_bowtie2_PP_hg38_Q2_sorted_BASE_BLR_q0.05_BAMPE_SPMR_MACS301_peak_39572	chr19	35492793	35492794	KRTDAP	-	35490464	35487323	2329	2329	5470	U	0	0	DMKN	-	35510459	35497305	4511	17665	4511	D	0	0
chr4	83671028	83671425	chr4	83671259	83671459	chr4	83671358	83671359	398	83671359	13	3.81395	2.65003	2.10914	SUM44PE_BRG1_ChIP_merged_vs_NE25_input_trimmoPE_bowtie2_PP_hg38_Q2_sorted_BASE_BLR_q0.05_BAMPE_SPMR_MACS301_peak_60982	chr4	83671358	83671359	ENSG00000249171	-	83731755	83668509	0	60396	2849	.	1	0	Y_RNA	-	83636290	83636195	35068	35068	35163	U	0	0
chr12	66656437	66656934	chr12	66656515	66656715	chr12	66656614	66656615	498	66656615	19	4.74934	2.64979	2.98025	SUM44PE_BRG1_ChIP_merged_vs_NE25_input_trimmoPE_bowtie2_PP_hg38_Q2_sorted_BASE_BLR_q0.05_BAMPE_SPMR_MACS301_peak_20194	chr12	66656614	66656615	GRIP1	-	66678973	66347430	0	22358	309184	.	1	0	OSBPL9P4	-	66569194	66563966	87420	87420	92648	U	0	0
chr14	73944917	73945373	chr14	73945255	73945455	chr14	73945354	73945355	457	73945355	19	4.74934	2.64979	2.98025	SUM44PE_BRG1_ChIP_merged_vs_NE25_input_trimmoPE_bowtie2_PP_hg38_Q2_sorted_BASE_BLR_q0.05_BAMPE_SPMR_MACS301_peak_26511	chr14	73945354	73945355	FAM161B	-	73950094	73932275	0	4739	13079	.	1	0	COQ6	+	73950301	73963670	4946	4946	18315	U	0	0
chr6	15293008	15293312	chr6	15293059	15293259	chr6	15293158	15293159	305	15293159	19	4.74934	2.64979	2.98025	SUM44PE_BRG1_ChIP_merged_vs_NE25_input_trimmoPE_bowtie2_PP_hg38_Q2_sorted_BASE_BLR_q0.05_BAMPE_SPMR_MACS301_peak_69987	chr6	15293158	15293159	JARID2	+	15246068	15522042	0	47090	228883	.	1	0	RNU6-522P	+	15314919	15315026	21760	21760	21867	U	0	0
chr7	29673726	29674063	chr7	29673849	29674049	chr7	29673948	29673949	338	29673949	31	6.63445	2.64958	4.75835	SUM44PE_BRG1_ChIP_merged_vs_NE25_input_trimmoPE_bowtie2_PP_hg38_Q2_sorted_BASE_BLR_q0.05_BAMPE_SPMR_MACS301_peak_75810	chr7	29673948	29673949	ZNRF2P2	-	29685255	29598794	0	11306	75154	.	1	0	DPY19L2P3	+	29650226	29742594	0	23722	68645	.	1	0
chr1	94036697	94037160	chr1	94036827	94037027	chr1	94036926	94036927	464	94036927	86	15.1982	2.64906	13.0004	SUM44PE_BRG1_ChIP_merged_vs_NE25_input_trimmoPE_bowtie2_PP_hg38_Q2_sorted_BASE_BLR_q0.05_BAMPE_SPMR_MACS301_peak_3668	chr1	94036926	94036927	ABCA4	-	94121148	93992833	0	84221	44093	.	1	0	.	.	.	.	.	.	.	.	.	.
chr1	152745225	152745696	chr1	152745438	152745638	chr1	152745537	152745538	472	152745538	44	8.66817	2.64904	6.70071	SUM44PE_BRG1_ChIP_merged_vs_NE25_input_trimmoPE_bowtie2_PP_hg38_Q2_sorted_BASE_BLR_q0.05_BAMPE_SPMR_MACS301_peak_5272	chr1	152745537	152745538	LCEP1	+	152744298	152744606	931	1239	931	D	0	0	LCEP2	+	152737517	152737868	7669	8020	7669	D	0	0
chr10	93916705	93917282	chr10	93916736	93916936	chr10	93916835	93916836	578	93916836	44	8.66817	2.64904	6.70071	SUM44PE_BRG1_ChIP_merged_vs_NE25_input_trimmoPE_bowtie2_PP_hg38_Q2_sorted_BASE_BLR_q0.05_BAMPE_SPMR_MACS301_peak_12061	chr10	93916835	93916836	SLC35G1	+	93893972	93903824	13011	22863	13011	D	0	0	RAB11AP1	-	93881938	93881292	34897	34897	35543	U	0	0
chr12	62729921	62731045	chr12	62730662	62730862	chr12	62730761	62730762	1125	62730762	44	8.66817	2.64904	6.70071	SUM44PE_BRG1_ChIP_merged_vs_NE25_input_trimmoPE_bowtie2_PP_hg38_Q2_sorted_BASE_BLR_q0.05_BAMPE_SPMR_MACS301_peak_20053	chr12	62730761	62730762	PPM1H	-	62935150	62643993	0	204388	86768	.	1	0	GAPDHP44	+	62755226	62756233	24464	24464	25471	U	0	0
chr12	116734138	116734844	chr12	116734478	116734678	chr12	116734577	116734578	707	116734578	44	8.66817	2.64904	6.70071	SUM44PE_BRG1_ChIP_merged_vs_NE25_input_trimmoPE_bowtie2_PP_hg38_Q2_sorted_BASE_BLR_q0.05_BAMPE_SPMR_MACS301_peak_22008	chr12	116734577	116734578	SPRING1	-	116738069	116710170	0	3491	24407	.	1	0	RNFT2	+	116738314	116853631	3736	3736	119053	U	0	0
chr14	75488839	75489119	chr14	75488894	75489094	chr14	75488993	75488994	281	75488994	44	8.66817	2.64904	6.70071	SUM44PE_BRG1_ChIP_merged_vs_NE25_input_trimmoPE_bowtie2_PP_hg38_Q2_sorted_BASE_BLR_q0.05_BAMPE_SPMR_MACS301_peak_26599	chr14	75488993	75488994	JDP2	+	75428021	75474107	14886	60972	14886	D	0	0	BATF	+	75522468	75546992	33474	33474	57998	U	0	0
chr15	71201217	71201952	chr15	71201476	71201676	chr15	71201575	71201576	736	71201576	44	8.66817	2.64904	6.70071	SUM44PE_BRG1_ChIP_merged_vs_NE25_input_trimmoPE_bowtie2_PP_hg38_Q2_sorted_BASE_BLR_q0.05_BAMPE_SPMR_MACS301_peak_29566	chr15	71201575	71201576	THSD4	+	71096951	71783383	0	104624	581807	.	1	0	THSD4-AS1	-	71189029	71147649	12546	12546	53926	U	0	0
chr16	5033430	5034254	chr16	5033898	5034098	chr16	5033997	5033998	825	5033998	44	8.66817	2.64904	6.70071	SUM44PE_BRG1_ChIP_merged_vs_NE25_input_trimmoPE_bowtie2_PP_hg38_Q2_sorted_BASE_BLR_q0.05_BAMPE_SPMR_MACS301_peak_31198	chr16	5033997	5033998	ENSG00000267072	+	5010908	5042250	0	23089	8252	.	1	0	ALG1	+	5033922	5085532	0	75	51534	.	1	1
chr19	49866914	49867836	chr19	49867105	49867305	chr19	49867204	49867205	923	49867205	44	8.66817	2.64904	6.70071	SUM44PE_BRG1_ChIP_merged_vs_NE25_input_trimmoPE_bowtie2_PP_hg38_Q2_sorted_BASE_BLR_q0.05_BAMPE_SPMR_MACS301_peak_40477	chr19	49867204	49867205	PNKP	-	49867576	49861203	0	371	6001	.	1	0	AKT1S1	-	49878356	49869032	1827	11151	1827	D	0	0
chr22	37741089	37741665	chr22	37741348	37741548	chr22	37741447	37741448	577	37741448	44	8.66817	2.64904	6.70071	SUM44PE_BRG1_ChIP_merged_vs_NE25_input_trimmoPE_bowtie2_PP_hg38_Q2_sorted_BASE_BLR_q0.05_BAMPE_SPMR_MACS301_peak_52147	chr22	37741447	37741448	TRIOBP	+	37746237	37760346	4789	4789	18898	U	0	0	ENSG00000100101	+	37686413	37726503	14944	55034	14944	D	0	0
chr3	58334935	58335262	chr3	58334937	58335137	chr3	58335036	58335037	328	58335037	44	8.66817	2.64904	6.70071	SUM44PE_BRG1_ChIP_merged_vs_NE25_input_trimmoPE_bowtie2_PP_hg38_Q2_sorted_BASE_BLR_q0.05_BAMPE_SPMR_MACS301_peak_55152	chr3	58335036	58335037	PXK	+	58332891	58426127	0	2145	91090	.	1	0	ENSG00000273493	+	58329964	58330118	4918	5072	4918	D	0	0
chr8	115880807	115881392	chr8	115880997	115881197	chr8	115881096	115881097	586	115881097	44	8.66817	2.64904	6.70071	SUM44PE_BRG1_ChIP_merged_vs_NE25_input_trimmoPE_bowtie2_PP_hg38_Q2_sorted_BASE_BLR_q0.05_BAMPE_SPMR_MACS301_peak_82689	chr8	115881096	115881097	LINC00536	-	116325059	115950510	69413	443962	69413	D	0	0	.	.	.	.	.	.	.	.	.	.
chr1	215055467	215055755	chr1	215055471	215055671	chr1	215055570	215055571	289	215055571	26	5.84591	2.64868	4.01146	SUM44PE_BRG1_ChIP_merged_vs_NE25_input_trimmoPE_bowtie2_PP_hg38_Q2_sorted_BASE_BLR_q0.05_BAMPE_SPMR_MACS301_peak_7846	chr1	215055570	215055571	KCNK2	+	215083123	215235217	27552	27552	179646	U	0	0	ENSG00000287008	+	214946908	214988040	67530	108662	67530	D	0	0
chr10	44183378	44183881	chr10	44183326	44183526	chr10	44183425	44183426	504	44183426	26	5.84591	2.64868	4.01146	SUM44PE_BRG1_ChIP_merged_vs_NE25_input_trimmoPE_bowtie2_PP_hg38_Q2_sorted_BASE_BLR_q0.05_BAMPE_SPMR_MACS301_peak_10546	chr10	44183425	44183426	ENSG00000237590	-	44261813	44259601	76175	78387	76175	D	0	0	ENSG00000229116	-	44293457	44282488	99062	110031	99062	D	0	0
chr15	59366604	59367064	chr15	59366699	59366899	chr15	59366798	59366799	461	59366799	26	5.84591	2.64868	4.01146	SUM44PE_BRG1_ChIP_merged_vs_NE25_input_trimmoPE_bowtie2_PP_hg38_Q2_sorted_BASE_BLR_q0.05_BAMPE_SPMR_MACS301_peak_28912	chr15	59366798	59366799	MYO1E	-	59372871	59132433	0	6072	234365	.	1	0	ENSG00000259735	-	59359889	59348647	6909	6909	18151	U	0	0
chr16	30356460	30357044	chr16	30356510	30356710	chr16	30356609	30356610	585	30356610	26	5.84591	2.64868	4.01146	SUM44PE_BRG1_ChIP_merged_vs_NE25_input_trimmoPE_bowtie2_PP_hg38_Q2_sorted_BASE_BLR_q0.05_BAMPE_SPMR_MACS301_peak_31971	chr16	30356609	30356610	CD2BP2-DT	+	30354664	30357113	0	1945	503	.	1	0	TBC1D10B	-	30370494	30357101	491	13884	491	D	0	0
chr22	44749602	44750033	chr22	44749801	44750001	chr22	44749900	44749901	432	44749901	26	5.84591	2.64868	4.01146	SUM44PE_BRG1_ChIP_merged_vs_NE25_input_trimmoPE_bowtie2_PP_hg38_Q2_sorted_BASE_BLR_q0.05_BAMPE_SPMR_MACS301_peak_52636	chr22	44749900	44749901	PRR5-ARHGAP8	+	44702232	44862671	0	47668	112770	.	1	0	ARHGAP8	+	44752574	44862784	2673	2673	112883	U	0	0
chr3	23407523	23407806	chr3	23407559	23407759	chr3	23407658	23407659	284	23407659	26	5.84591	2.64868	4.01146	SUM44PE_BRG1_ChIP_merged_vs_NE25_input_trimmoPE_bowtie2_PP_hg38_Q2_sorted_BASE_BLR_q0.05_BAMPE_SPMR_MACS301_peak_53738	chr3	23407658	23407659	UBE2E2	+	23203326	23591794	0	204332	184135	.	1	0	ENSG00000228171	-	23389909	23389660	17749	17749	17998	U	0	0
chr8	111796046	111796516	chr8	111796239	111796439	chr8	111796338	111796339	471	111796339	26	5.84591	2.64868	4.01146	SUM44PE_BRG1_ChIP_merged_vs_NE25_input_trimmoPE_bowtie2_PP_hg38_Q2_sorted_BASE_BLR_q0.05_BAMPE_SPMR_MACS301_peak_82558	chr8	111796338	111796339	LINC02237	+	111741974	111756822	39516	54364	39516	D	0	0	ENSG00000287942	+	111699518	111700276	96062	96820	96062	D	0	0
chr4	170000554	170000868	chr4	170000619	170000819	chr4	170000718	170000719	315	170000719	20	4.90289	2.64852	3.12151	SUM44PE_BRG1_ChIP_merged_vs_NE25_input_trimmoPE_bowtie2_PP_hg38_Q2_sorted_BASE_BLR_q0.05_BAMPE_SPMR_MACS301_peak_63451	chr4	170000718	170000719	MFAP3L	-	170026395	169986601	0	25676	14117	.	1	0	ENSG00000249955	+	169981743	169994488	6230	18975	6230	D	0	0
chr6	71295960	71296316	chr6	71295923	71296123	chr6	71296022	71296023	357	71296023	20	4.90289	2.64852	3.12151	SUM44PE_BRG1_ChIP_merged_vs_NE25_input_trimmoPE_bowtie2_PP_hg38_Q2_sorted_BASE_BLR_q0.05_BAMPE_SPMR_MACS301_peak_72178	chr6	71296022	71296023	OGFRL1	+	71288810	71309059	0	7212	13036	.	1	0	ENSG00000269966	-	71417436	71295172	0	121413	850	.	1	0
chr17	63126696	63127048	chr17	63126602	63126802	chr17	63126701	63126702	353	63126702	14	3.96476	2.64823	2.2494	SUM44PE_BRG1_ChIP_merged_vs_NE25_input_trimmoPE_bowtie2_PP_hg38_Q2_sorted_BASE_BLR_q0.05_BAMPE_SPMR_MACS301_peak_35772	chr17	63126701	63126702	TANC2	+	63009555	63427699	0	117146	300997	.	1	0	ENSG00000264513	-	63130947	63117018	0	4245	9683	.	1	0
chr4	40637511	40637806	chr4	40637418	40637618	chr4	40637517	40637518	296	40637518	14	3.96476	2.64823	2.2494	SUM44PE_BRG1_ChIP_merged_vs_NE25_input_trimmoPE_bowtie2_PP_hg38_Q2_sorted_BASE_BLR_q0.05_BAMPE_SPMR_MACS301_peak_60021	chr4	40637517	40637518	RBM47	-	40629864	40423279	7653	7653	214238	U	0	0	.	.	.	.	.	.	.	.	.	.
chr4	185744076	185744637	chr4	185744087	185744287	chr4	185744186	185744187	562	185744187	15	4.11649	2.64666	2.39044	SUM44PE_BRG1_ChIP_merged_vs_NE25_input_trimmoPE_bowtie2_PP_hg38_Q2_sorted_BASE_BLR_q0.05_BAMPE_SPMR_MACS301_peak_63819	chr4	185744186	185744187	SORBS2	-	185956652	185587321	0	212465	156865	.	1	0	ENSG00000285745	-	185757048	185756928	12741	12861	12741	D	0	0
chr11	70948950	70949559	chr11	70949229	70949429	chr11	70949328	70949329	610	70949329	63	11.6123	2.64665	9.53424	SUM44PE_BRG1_ChIP_merged_vs_NE25_input_trimmoPE_bowtie2_PP_hg38_Q2_sorted_BASE_BLR_q0.05_BAMPE_SPMR_MACS301_peak_15885	chr11	70949328	70949329	SHANK2	-	71252577	70467853	0	303248	481475	.	1	0	ENSG00000286708	+	70886089	70896305	53023	63239	53023	D	0	0
chr15	40795764	40796502	chr15	40796156	40796356	chr15	40796255	40796256	739	40796256	29	6.30779	2.64611	4.44691	SUM44PE_BRG1_ChIP_merged_vs_NE25_input_trimmoPE_bowtie2_PP_hg38_Q2_sorted_BASE_BLR_q0.05_BAMPE_SPMR_MACS301_peak_28182	chr15	40796255	40796256	DNAJC17	-	40807473	40765160	0	11217	31095	.	1	0	ZFYVE19	+	40807088	40815084	10832	10832	18828	U	0	0
chr12	87348071	87348543	chr12	87348224	87348424	chr12	87348323	87348324	473	87348324	23	5.36443	2.64533	3.55725	SUM44PE_BRG1_ChIP_merged_vs_NE25_input_trimmoPE_bowtie2_PP_hg38_Q2_sorted_BASE_BLR_q0.05_BAMPE_SPMR_MACS301_peak_20813	chr12	87348323	87348324	.	.	.	.	.	.	.	.	.	.	.	.	.	.	.	.	.	.	.	.
chr2	225058467	225058764	chr2	225058494	225058694	chr2	225058593	225058594	298	225058594	23	5.36443	2.64533	3.55725	SUM44PE_BRG1_ChIP_merged_vs_NE25_input_trimmoPE_bowtie2_PP_hg38_Q2_sorted_BASE_BLR_q0.05_BAMPE_SPMR_MACS301_peak_47330	chr2	225058593	225058594	MIR4439	-	225010540	225010460	48053	48053	48133	U	0	0	.	.	.	.	.	.	.	.	.	.
chr3	175270411	175270762	chr3	175270419	175270619	chr3	175270518	175270519	352	175270519	23	5.36443	2.64533	3.55725	SUM44PE_BRG1_ChIP_merged_vs_NE25_input_trimmoPE_bowtie2_PP_hg38_Q2_sorted_BASE_BLR_q0.05_BAMPE_SPMR_MACS301_peak_58072	chr3	175270518	175270519	NAALADL2	+	174859333	175810548	0	411185	540029	.	1	0	NAALADL2-AS2	-	175271096	175234860	0	577	35658	.	1	0
chr5	138820882	138821170	chr5	138820933	138821133	chr5	138821032	138821033	289	138821033	23	5.36443	2.64533	3.55725	SUM44PE_BRG1_ChIP_merged_vs_NE25_input_trimmoPE_bowtie2_PP_hg38_Q2_sorted_BASE_BLR_q0.05_BAMPE_SPMR_MACS301_peak_67817	chr5	138821032	138821033	CTNNA1	+	138753424	138935034	0	67608	114001	.	1	0	LRRTM2	-	138875335	138868920	47887	54302	47887	D	0	0
chr7	82198844	82199256	chr7	82198938	82199138	chr7	82199037	82199038	413	82199038	23	5.36443	2.64533	3.55725	SUM44PE_BRG1_ChIP_merged_vs_NE25_input_trimmoPE_bowtie2_PP_hg38_Q2_sorted_BASE_BLR_q0.05_BAMPE_SPMR_MACS301_peak_77266	chr7	82199037	82199038	CACNA2D1	-	82443715	81950101	0	244677	248936	.	1	0	.	.	.	.	.	.	.	.	.	.
chr8	102480739	102481040	chr8	102480851	102481051	chr8	102480950	102480951	302	102480951	23	5.36443	2.64533	3.55725	SUM44PE_BRG1_ChIP_merged_vs_NE25_input_trimmoPE_bowtie2_PP_hg38_Q2_sorted_BASE_BLR_q0.05_BAMPE_SPMR_MACS301_peak_82297	chr8	102480950	102480951	RPS12P15	+	102503752	102504137	22801	22801	23186	U	0	0	HSPE1P14	+	102451762	102452483	28467	29188	28467	D	0	0
chr18	23505393	23505779	chr18	23505310	23505510	chr18	23505409	23505410	387	23505410	16	4.26891	2.64527	2.5327	SUM44PE_BRG1_ChIP_merged_vs_NE25_input_trimmoPE_bowtie2_PP_hg38_Q2_sorted_BASE_BLR_q0.05_BAMPE_SPMR_MACS301_peak_37038	chr18	23505409	23505410	RMC1	+	23503510	23531822	0	1899	26412	.	1	0	ENSG00000283084	+	23484999	23485197	20212	20410	20212	D	0	0
chr10	11620500	11620907	chr10	11620416	11620616	chr10	11620515	11620516	408	11620516	17	4.42184	2.64404	2.67149	SUM44PE_BRG1_ChIP_merged_vs_NE25_input_trimmoPE_bowtie2_PP_hg38_Q2_sorted_BASE_BLR_q0.05_BAMPE_SPMR_MACS301_peak_9605	chr10	11620515	11620516	USP6NL-AS1	+	11611304	11612227	8288	9211	8288	D	0	0	ENSG00000271046	+	11679674	11680514	59158	59158	59998	U	0	0
chr15	51084208	51084693	chr15	51084206	51084406	chr15	51084305	51084306	486	51084306	17	4.42184	2.64404	2.67149	SUM44PE_BRG1_ChIP_merged_vs_NE25_input_trimmoPE_bowtie2_PP_hg38_Q2_sorted_BASE_BLR_q0.05_BAMPE_SPMR_MACS301_peak_28614	chr15	51084305	51084306	MIR4713HG	+	51037487	51293912	0	46818	209606	.	1	0	TNFAIP8L3	-	51094906	51056600	0	10600	27705	.	1	0
chr5	173507280	173507720	chr5	173507514	173507714	chr5	173507613	173507614	441	173507614	17	4.42184	2.64404	2.67149	SUM44PE_BRG1_ChIP_merged_vs_NE25_input_trimmoPE_bowtie2_PP_hg38_Q2_sorted_BASE_BLR_q0.05_BAMPE_SPMR_MACS301_peak_69037	chr5	173507613	173507614	ENSG00000253141	+	173469681	173484584	23029	37932	23029	D	0	0	ENSG00000253768	+	173562477	173573199	54863	54863	65585	U	0	0
chr8	133457240	133457615	chr8	133457284	133457484	chr8	133457383	133457384	376	133457384	17	4.42184	2.64404	2.67149	SUM44PE_BRG1_ChIP_merged_vs_NE25_input_trimmoPE_bowtie2_PP_hg38_Q2_sorted_BASE_BLR_q0.05_BAMPE_SPMR_MACS301_peak_83381	chr8	133457383	133457384	ST3GAL1	-	133571940	133454847	0	114556	2536	.	1	0	ST13P6	+	133408005	133409107	48276	49378	48276	D	0	0
chr4	142219528	142219913	chr4	142219579	142219779	chr4	142219678	142219679	386	142219679	25	5.67251	2.64362	3.84711	SUM44PE_BRG1_ChIP_merged_vs_NE25_input_trimmoPE_bowtie2_PP_hg38_Q2_sorted_BASE_BLR_q0.05_BAMPE_SPMR_MACS301_peak_62598	chr4	142219678	142219679	INPP4B	-	142846301	142023159	0	626622	196519	.	1	0	RPL5P13	-	142287625	142286916	67237	67946	67237	D	0	0
chr1	3621019	3621333	chr1	3621200	3621400	chr1	3621299	3621300	315	3621300	27	5.98498	2.64341	4.14154	SUM44PE_BRG1_ChIP_merged_vs_NE25_input_trimmoPE_bowtie2_PP_hg38_Q2_sorted_BASE_BLR_q0.05_BAMPE_SPMR_MACS301_peak_184	chr1	3621299	3621300	ENSG00000238260	-	3624786	3622856	1556	3486	1556	D	0	0	TPRG1L	+	3625014	3630127	3714	3714	8827	U	0	0
chr1	7207982	7208313	chr1	7208009	7208209	chr1	7208108	7208109	332	7208109	27	5.98498	2.64341	4.14154	SUM44PE_BRG1_ChIP_merged_vs_NE25_input_trimmoPE_bowtie2_PP_hg38_Q2_sorted_BASE_BLR_q0.05_BAMPE_SPMR_MACS301_peak_290	chr1	7208108	7208109	CAMTA1	+	6785453	7769706	0	422655	561597	.	1	0	RNU1-8P	+	7219359	7219524	11250	11250	11415	U	0	0
chr1	53315493	53316477	chr1	53316182	53316382	chr1	53316281	53316282	985	53316282	27	5.98498	2.64341	4.14154	SUM44PE_BRG1_ChIP_merged_vs_NE25_input_trimmoPE_bowtie2_PP_hg38_Q2_sorted_BASE_BLR_q0.05_BAMPE_SPMR_MACS301_peak_2584	chr1	53316281	53316282	LRP8	-	53328070	53242363	0	11788	73918	.	1	0	ENSG00000232762	+	53304535	53307462	8819	11746	8819	D	0	0
chr1	119861620	119861945	chr1	119861627	119861827	chr1	119861726	119861727	326	119861727	27	5.98498	2.64341	4.14154	SUM44PE_BRG1_ChIP_merged_vs_NE25_input_trimmoPE_bowtie2_PP_hg38_Q2_sorted_BASE_BLR_q0.05_BAMPE_SPMR_MACS301_peak_4851	chr1	119861726	119861727	PFN1P9	+	119853315	119853748	7978	8411	7978	D	0	0	NBPF7P	-	119844514	119834869	17212	17212	26857	U	0	0
chr1	156619111	156619560	chr1	156619389	156619589	chr1	156619488	156619489	450	156619489	27	5.98498	2.64341	4.14154	SUM44PE_BRG1_ChIP_merged_vs_NE25_input_trimmoPE_bowtie2_PP_hg38_Q2_sorted_BASE_BLR_q0.05_BAMPE_SPMR_MACS301_peak_5504	chr1	156619488	156619489	HAPLN2	+	156619414	156625725	0	74	6236	.	1	1	ENSG00000272971	-	156615288	156614741	4200	4200	4747	U	0	0
chr1	182973064	182973461	chr1	182973188	182973388	chr1	182973287	182973288	398	182973288	27	5.98498	2.64341	4.14154	SUM44PE_BRG1_ChIP_merged_vs_NE25_input_trimmoPE_bowtie2_PP_hg38_Q2_sorted_BASE_BLR_q0.05_BAMPE_SPMR_MACS301_peak_6456	chr1	182973287	182973288	RNU6-41P	-	182982318	182982211	8923	9030	8923	D	0	0	KRT18P28	-	182960405	182959073	12882	12882	14214	U	0	0
chr1	185201804	185202340	chr1	185202121	185202321	chr1	185202220	185202221	537	185202221	27	5.98498	2.64341	4.14154	SUM44PE_BRG1_ChIP_merged_vs_NE25_input_trimmoPE_bowtie2_PP_hg38_Q2_sorted_BASE_BLR_q0.05_BAMPE_SPMR_MACS301_peak_6573	chr1	185202220	185202221	SWT1	+	185157166	185291781	0	45054	89560	.	1	0	RPL5P5	-	185227700	185226807	24586	25479	24586	D	0	0
chr1	205513913	205514259	chr1	205513963	205514163	chr1	205514062	205514063	347	205514063	27	5.98498	2.64341	4.14154	SUM44PE_BRG1_ChIP_merged_vs_NE25_input_trimmoPE_bowtie2_PP_hg38_Q2_sorted_BASE_BLR_q0.05_BAMPE_SPMR_MACS301_peak_7325	chr1	205514062	205514063	CDK18	+	205504598	205532793	0	9464	18730	.	1	0	LEMD1-DT	+	205455928	205469024	45038	58134	45038	D	0	0
chr1	212482380	212482676	chr1	212482369	212482569	chr1	212482468	212482469	297	212482469	27	5.98498	2.64341	4.14154	SUM44PE_BRG1_ChIP_merged_vs_NE25_input_trimmoPE_bowtie2_PP_hg38_Q2_sorted_BASE_BLR_q0.05_BAMPE_SPMR_MACS301_peak_7751	chr1	212482468	212482469	LINC02771	-	212468003	212466698	14465	14465	15770	U	0	0	ENSG00000286213	+	212504177	212534060	21708	21708	51591	U	0	0
chr1	222521634	222522102	chr1	222521894	222522094	chr1	222521993	222521994	469	222521994	27	5.98498	2.64341	4.14154	SUM44PE_BRG1_ChIP_merged_vs_NE25_input_trimmoPE_bowtie2_PP_hg38_Q2_sorted_BASE_BLR_q0.05_BAMPE_SPMR_MACS301_peak_8111	chr1	222521993	222521994	HHIPL2	-	222548104	222522263	269	26110	269	D	0	0	ENSG00000267305	-	222519732	222510168	2261	2261	11825	U	0	0
chr1	233237703	233238029	chr1	233237812	233238012	chr1	233237911	233237912	327	233237912	27	5.98498	2.64341	4.14154	SUM44PE_BRG1_ChIP_merged_vs_NE25_input_trimmoPE_bowtie2_PP_hg38_Q2_sorted_BASE_BLR_q0.05_BAMPE_SPMR_MACS301_peak_8671	chr1	233237911	233237912	PCNX2	-	233295725	232983434	0	57813	254477	.	1	0	RPS7P3	-	233289447	233288867	50955	51535	50955	D	0	0
chr1	234542448	234542781	chr1	234542497	234542697	chr1	234542596	234542597	334	234542597	27	5.98498	2.64341	4.14154	SUM44PE_BRG1_ChIP_merged_vs_NE25_input_trimmoPE_bowtie2_PP_hg38_Q2_sorted_BASE_BLR_q0.05_BAMPE_SPMR_MACS301_peak_8710	chr1	234542596	234542597	ENSG00000286210	-	234539054	234535962	3542	3542	6634	U	0	0	ENSG00000287633	+	234550541	234554838	7944	7944	12241	U	0	0
chr1	237481605	237481920	chr1	237481757	237481957	chr1	237481856	237481857	316	237481857	27	5.98498	2.64341	4.14154	SUM44PE_BRG1_ChIP_merged_vs_NE25_input_trimmoPE_bowtie2_PP_hg38_Q2_sorted_BASE_BLR_q0.05_BAMPE_SPMR_MACS301_peak_8866	chr1	237481856	237481857	RYR2	+	237042183	237833988	0	439673	352131	.	1	0	MIR4428	+	237471118	237471191	10665	10738	10665	D	0	0
chr1	241513434	241513745	chr1	241513531	241513731	chr1	241513630	241513631	312	241513631	27	5.98498	2.64341	4.14154	SUM44PE_BRG1_ChIP_merged_vs_NE25_input_trimmoPE_bowtie2_PP_hg38_Q2_sorted_BASE_BLR_q0.05_BAMPE_SPMR_MACS301_peak_8934	chr1	241513630	241513631	FH	-	241519755	241497602	0	6124	16028	.	1	0	KMO	+	241532377	241595642	18746	18746	82011	U	0	0
chr1	245489787	245490100	chr1	245489922	245490122	chr1	245490021	245490022	314	245490022	27	5.98498	2.64341	4.14154	SUM44PE_BRG1_ChIP_merged_vs_NE25_input_trimmoPE_bowtie2_PP_hg38_Q2_sorted_BASE_BLR_q0.05_BAMPE_SPMR_MACS301_peak_9067	chr1	245490021	245490022	KIF26B	+	245154984	245709432	0	335037	219410	.	1	0	.	.	.	.	.	.	.	.	.	.
chr10	905516	905833	chr10	905663	905863	chr10	905762	905763	318	905763	27	5.98498	2.64341	4.14154	SUM44PE_BRG1_ChIP_merged_vs_NE25_input_trimmoPE_bowtie2_PP_hg38_Q2_sorted_BASE_BLR_q0.05_BAMPE_SPMR_MACS301_peak_9207	chr10	905762	905763	LARP4B	-	931705	809496	0	25942	96266	.	1	0	ENSG00000229869	+	933025	942743	27262	27262	36980	U	0	0
chr10	61950934	61951308	chr10	61950922	61951122	chr10	61951021	61951022	375	61951022	27	5.98498	2.64341	4.14154	SUM44PE_BRG1_ChIP_merged_vs_NE25_input_trimmoPE_bowtie2_PP_hg38_Q2_sorted_BASE_BLR_q0.05_BAMPE_SPMR_MACS301_peak_11024	chr10	61951021	61951022	ARID5B	+	61901698	62096944	0	49323	145922	.	1	0	.	.	.	.	.	.	.	.	.	.
chr10	70319495	70320101	chr10	70319450	70319650	chr10	70319549	70319550	607	70319550	27	5.98498	2.64341	4.14154	SUM44PE_BRG1_ChIP_merged_vs_NE25_input_trimmoPE_bowtie2_PP_hg38_Q2_sorted_BASE_BLR_q0.05_BAMPE_SPMR_MACS301_peak_11258	chr10	70319549	70319550	LRRC20	-	70382625	70298974	0	63075	20575	.	1	0	NPFFR1	-	70284004	70247328	35545	35545	72221	U	0	0
chr11	12798630	12799273	chr11	12798868	12799068	chr11	12798967	12798968	644	12798968	27	5.98498	2.64341	4.14154	SUM44PE_BRG1_ChIP_merged_vs_NE25_input_trimmoPE_bowtie2_PP_hg38_Q2_sorted_BASE_BLR_q0.05_BAMPE_SPMR_MACS301_peak_13888	chr11	12798967	12798968	TEAD1	+	12675502	12939065	0	123465	140097	.	1	0	ENSG00000254688	-	12823667	12822434	23466	24699	23466	D	0	0
chr11	24831762	24832213	chr11	24831896	24832096	chr11	24831995	24831996	452	24831996	27	5.98498	2.64341	4.14154	SUM44PE_BRG1_ChIP_merged_vs_NE25_input_trimmoPE_bowtie2_PP_hg38_Q2_sorted_BASE_BLR_q0.05_BAMPE_SPMR_MACS301_peak_14306	chr11	24831995	24831996	LUZP2	+	24497052	25082638	0	334943	250642	.	1	0	.	.	.	.	.	.	.	.	.	.
chr11	31790350	31790930	chr11	31790587	31790787	chr11	31790686	31790687	581	31790687	27	5.98498	2.64341	4.14154	SUM44PE_BRG1_ChIP_merged_vs_NE25_input_trimmoPE_bowtie2_PP_hg38_Q2_sorted_BASE_BLR_q0.05_BAMPE_SPMR_MACS301_peak_14460	chr11	31790686	31790687	PAX6	-	31817961	31788907	0	27274	1779	.	1	0	ELP4	+	31509766	31790324	362	280920	362	D	0	0
chr12	9121830	9122326	chr12	9122144	9122344	chr12	9122243	9122244	497	9122244	27	5.98498	2.64341	4.14154	SUM44PE_BRG1_ChIP_merged_vs_NE25_input_trimmoPE_bowtie2_PP_hg38_Q2_sorted_BASE_BLR_q0.05_BAMPE_SPMR_MACS301_peak_18062	chr12	9122243	9122244	KRT17P8	+	9127782	9128645	5538	5538	6401	U	0	0	A2M	-	9115919	9067707	6324	6324	54536	U	0	0
chr12	47938904	47939294	chr12	47939118	47939318	chr12	47939217	47939218	391	47939218	27	5.98498	2.64341	4.14154	SUM44PE_BRG1_ChIP_merged_vs_NE25_input_trimmoPE_bowtie2_PP_hg38_Q2_sorted_BASE_BLR_q0.05_BAMPE_SPMR_MACS301_peak_19301	chr12	47939217	47939218	VDR	-	47943048	47841536	0	3830	97681	.	1	0	ENSG00000279840	-	47963469	47960496	21278	24251	21278	D	0	0
chr12	52041590	52042025	chr12	52041746	52041946	chr12	52041845	52041846	436	52041846	27	5.98498	2.64341	4.14154	SUM44PE_BRG1_ChIP_merged_vs_NE25_input_trimmoPE_bowtie2_PP_hg38_Q2_sorted_BASE_BLR_q0.05_BAMPE_SPMR_MACS301_peak_19518	chr12	52041845	52041846	NR4A1	+	52051401	52059506	9555	9555	17660	U	0	0	NR4A1AS	-	52059332	52058458	16612	17486	16612	D	0	0
chr12	77924691	77925063	chr12	77924757	77924957	chr12	77924856	77924857	373	77924857	27	5.98498	2.64341	4.14154	SUM44PE_BRG1_ChIP_merged_vs_NE25_input_trimmoPE_bowtie2_PP_hg38_Q2_sorted_BASE_BLR_q0.05_BAMPE_SPMR_MACS301_peak_20505	chr12	77924856	77924857	NAV3	+	77831288	78210638	0	93568	285781	.	1	0	.	.	.	.	.	.	.	.	.	.
chr13	36427994	36428511	chr13	36428073	36428273	chr13	36428172	36428173	518	36428173	27	5.98498	2.64341	4.14154	SUM44PE_BRG1_ChIP_merged_vs_NE25_input_trimmoPE_bowtie2_PP_hg38_Q2_sorted_BASE_BLR_q0.05_BAMPE_SPMR_MACS301_peak_23067	chr13	36428172	36428173	CCNA1	+	36431519	36442869	3346	3346	14696	U	0	0	SPART	-	36370180	36301639	57992	57992	126533	U	0	0
chr13	53821567	53822298	chr13	53821671	53821871	chr13	53821770	53821771	732	53821771	27	5.98498	2.64341	4.14154	SUM44PE_BRG1_ChIP_merged_vs_NE25_input_trimmoPE_bowtie2_PP_hg38_Q2_sorted_BASE_BLR_q0.05_BAMPE_SPMR_MACS301_peak_23537	chr13	53821770	53821771	LINC00558	+	53838483	53939960	16712	16712	118189	U	0	0	ENSG00000287722	+	53207830	53800425	21345	613940	21345	D	0	0
chr13	59680192	59681417	chr13	59680338	59680538	chr13	59680437	59680438	1226	59680438	27	5.98498	2.64341	4.14154	SUM44PE_BRG1_ChIP_merged_vs_NE25_input_trimmoPE_bowtie2_PP_hg38_Q2_sorted_BASE_BLR_q0.05_BAMPE_SPMR_MACS301_peak_23572	chr13	59680437	59680438	DIAPH3	-	60163928	59665582	0	483490	14855	.	1	0	.	.	.	.	.	.	.	.	.	.
chr13	109642496	109643060	chr13	109642494	109642694	chr13	109642593	109642594	565	109642594	27	5.98498	2.64341	4.14154	SUM44PE_BRG1_ChIP_merged_vs_NE25_input_trimmoPE_bowtie2_PP_hg38_Q2_sorted_BASE_BLR_q0.05_BAMPE_SPMR_MACS301_peak_24552	chr13	109642593	109642594	ENSG00000285534	-	109731700	109478738	0	89106	163855	.	1	0	LINC00676	+	109728281	109730007	85687	85687	87413	U	0	0
chr14	50067837	50068186	chr14	50067881	50068081	chr14	50067980	50067981	350	50067981	27	5.98498	2.64341	4.14154	SUM44PE_BRG1_ChIP_merged_vs_NE25_input_trimmoPE_bowtie2_PP_hg38_Q2_sorted_BASE_BLR_q0.05_BAMPE_SPMR_MACS301_peak_25654	chr14	50067980	50067981	RN7SKP193	+	50068567	50068873	586	586	892	U	0	1	ENSG00000289531	-	50062741	50060122	5239	5239	7858	U	0	0
chr14	62377850	62378359	chr14	62378140	62378340	chr14	62378239	62378240	510	62378240	27	5.98498	2.64341	4.14154	SUM44PE_BRG1_ChIP_merged_vs_NE25_input_trimmoPE_bowtie2_PP_hg38_Q2_sorted_BASE_BLR_q0.05_BAMPE_SPMR_MACS301_peak_26041	chr14	62378239	62378240	.	.	.	.	.	.	.	.	.	.	.	.	.	.	.	.	.	.	.	.
chr14	63867836	63868453	chr14	63868011	63868211	chr14	63868110	63868111	618	63868111	27	5.98498	2.64341	4.14154	SUM44PE_BRG1_ChIP_merged_vs_NE25_input_trimmoPE_bowtie2_PP_hg38_Q2_sorted_BASE_BLR_q0.05_BAMPE_SPMR_MACS301_peak_26072	chr14	63868110	63868111	SYNE2	+	63852982	64226432	0	15128	358321	.	1	0	Y_RNA	-	63848362	63848260	19748	19748	19850	U	0	0
chr14	68506698	68507583	chr14	68506940	68507140	chr14	68507039	68507040	886	68507040	27	5.98498	2.64341	4.14154	SUM44PE_BRG1_ChIP_merged_vs_NE25_input_trimmoPE_bowtie2_PP_hg38_Q2_sorted_BASE_BLR_q0.05_BAMPE_SPMR_MACS301_peak_26272	chr14	68507039	68507040	RAD51B	+	67865031	68683118	0	642008	176078	.	1	0	PPIAP6	-	68422196	68421697	84843	84843	85342	U	0	0
chr15	41892553	41892875	chr15	41892697	41892897	chr15	41892796	41892797	323	41892797	27	5.98498	2.64341	4.14154	SUM44PE_BRG1_ChIP_merged_vs_NE25_input_trimmoPE_bowtie2_PP_hg38_Q2_sorted_BASE_BLR_q0.05_BAMPE_SPMR_MACS301_peak_28261	chr15	41892796	41892797	SPTBN5	-	41894053	41848145	0	1256	44651	.	1	0	ENSG00000174171	+	41892776	41899528	0	20	6731	.	1	1
chr15	61381550	61381951	chr15	61381606	61381806	chr15	61381705	61381706	402	61381706	27	5.98498	2.64341	4.14154	SUM44PE_BRG1_ChIP_merged_vs_NE25_input_trimmoPE_bowtie2_PP_hg38_Q2_sorted_BASE_BLR_q0.05_BAMPE_SPMR_MACS301_peak_28982	chr15	61381705	61381706	ENSG00000259616	-	61635449	61298790	0	253743	82915	.	1	0	.	.	.	.	.	.	.	.	.	.
chr15	65737740	65738087	chr15	65737858	65738058	chr15	65737957	65737958	348	65737958	27	5.98498	2.64341	4.14154	SUM44PE_BRG1_ChIP_merged_vs_NE25_input_trimmoPE_bowtie2_PP_hg38_Q2_sorted_BASE_BLR_q0.05_BAMPE_SPMR_MACS301_peak_29231	chr15	65737957	65737958	DENND4A	-	65792124	65661776	0	54166	76181	.	1	0	MIR4511	-	65719332	65719245	18625	18625	18712	U	0	0
chr15	86852616	86853094	chr15	86852703	86852903	chr15	86852802	86852803	479	86852803	27	5.98498	2.64341	4.14154	SUM44PE_BRG1_ChIP_merged_vs_NE25_input_trimmoPE_bowtie2_PP_hg38_Q2_sorted_BASE_BLR_q0.05_BAMPE_SPMR_MACS301_peak_30221	chr15	86852802	86852803	AGBL1	+	86079972	87029052	0	772830	176249	.	1	0	ENSG00000259636	+	86932879	86946331	80076	80076	93528	U	0	0
chr16	19441889	19442395	chr16	19442081	19442281	chr16	19442180	19442181	507	19442181	27	5.98498	2.64341	4.14154	SUM44PE_BRG1_ChIP_merged_vs_NE25_input_trimmoPE_bowtie2_PP_hg38_Q2_sorted_BASE_BLR_q0.05_BAMPE_SPMR_MACS301_peak_31593	chr16	19442180	19442181	TMC5	+	19410538	19498140	0	31642	55959	.	1	0	ENSG00000260681	-	19411662	19410728	30518	30518	31452	U	0	0
chr17	1981584	1982092	chr17	1981879	1982079	chr17	1981978	1981979	509	1981979	27	5.98498	2.64341	4.14154	SUM44PE_BRG1_ChIP_merged_vs_NE25_input_trimmoPE_bowtie2_PP_hg38_Q2_sorted_BASE_BLR_q0.05_BAMPE_SPMR_MACS301_peak_33634	chr17	1981978	1981979	RTN4RL1	-	2025334	1934676	0	43355	47302	.	1	0	ENSG00000262445	+	1995613	2003671	13634	13634	21692	U	0	0
chr17	43024777	43025245	chr17	43025001	43025201	chr17	43025100	43025101	469	43025101	27	5.98498	2.64341	4.14154	SUM44PE_BRG1_ChIP_merged_vs_NE25_input_trimmoPE_bowtie2_PP_hg38_Q2_sorted_BASE_BLR_q0.05_BAMPE_SPMR_MACS301_peak_35022	chr17	43025100	43025101	RND2	+	43025230	43032041	129	129	6940	U	0	1	VAT1	-	43022385	43014606	2715	2715	10494	U	0	0
chr18	3058324	3059001	chr18	3058508	3058708	chr18	3058607	3058608	678	3058608	27	5.98498	2.64341	4.14154	SUM44PE_BRG1_ChIP_merged_vs_NE25_input_trimmoPE_bowtie2_PP_hg38_Q2_sorted_BASE_BLR_q0.05_BAMPE_SPMR_MACS301_peak_36729	chr18	3058607	3058608	MYOM1	-	3219968	3066806	8198	161360	8198	D	0	0	SNORA70	-	3025566	3025433	33041	33041	33174	U	0	0
chr19	3728830	3729310	chr19	3728945	3729145	chr19	3729044	3729045	481	3729045	27	5.98498	2.64341	4.14154	SUM44PE_BRG1_ChIP_merged_vs_NE25_input_trimmoPE_bowtie2_PP_hg38_Q2_sorted_BASE_BLR_q0.05_BAMPE_SPMR_MACS301_peak_38313	chr19	3729044	3729045	TJP3	+	3708383	3750813	0	20661	21768	.	1	0	APBA3	-	3761692	3750771	21726	32647	21726	D	0	0
chr19	4401597	4402829	chr19	4402259	4402459	chr19	4402358	4402359	1233	4402359	27	5.98498	2.64341	4.14154	SUM44PE_BRG1_ChIP_merged_vs_NE25_input_trimmoPE_bowtie2_PP_hg38_Q2_sorted_BASE_BLR_q0.05_BAMPE_SPMR_MACS301_peak_38348	chr19	4402358	4402359	CHAF1A	+	4402639	4443397	280	280	41038	U	0	1	SH3GL1	-	4400547	4360369	1811	1811	41989	U	0	0
chr19	7587150	7587488	chr19	7587186	7587386	chr19	7587285	7587286	339	7587286	27	5.98498	2.64341	4.14154	SUM44PE_BRG1_ChIP_merged_vs_NE25_input_trimmoPE_bowtie2_PP_hg38_Q2_sorted_BASE_BLR_q0.05_BAMPE_SPMR_MACS301_peak_38543	chr19	7587285	7587286	CAMSAP3	+	7595862	7618304	8576	8576	31018	U	0	0	PNPLA6	+	7534003	7561764	25521	53282	25521	D	0	0
chr19	19320111	19321218	chr19	19320874	19321074	chr19	19320973	19320974	1108	19320974	27	5.98498	2.64341	4.14154	SUM44PE_BRG1_ChIP_merged_vs_NE25_input_trimmoPE_bowtie2_PP_hg38_Q2_sorted_BASE_BLR_q0.05_BAMPE_SPMR_MACS301_peak_39241	chr19	19320973	19320974	MAU2	+	19320828	19358754	0	145	37780	.	1	0	SUGP1	-	19320509	19276032	464	464	44941	U	0	1
chr19	35110856	35111208	chr19	35110982	35111182	chr19	35111081	35111082	353	35111082	27	5.98498	2.64341	4.14154	SUM44PE_BRG1_ChIP_merged_vs_NE25_input_trimmoPE_bowtie2_PP_hg38_Q2_sorted_BASE_BLR_q0.05_BAMPE_SPMR_MACS301_peak_39530	chr19	35111081	35111082	ENSG00000285526	+	35106509	35124297	0	4572	13215	.	1	0	ENSG00000179066	+	35090984	35107316	3765	20097	3765	D	0	0
chr19	44906392	44906905	chr19	44906575	44906775	chr19	44906674	44906675	514	44906675	27	5.98498	2.64341	4.14154	SUM44PE_BRG1_ChIP_merged_vs_NE25_input_trimmoPE_bowtie2_PP_hg38_Q2_sorted_BASE_BLR_q0.05_BAMPE_SPMR_MACS301_peak_40068	chr19	44906674	44906675	APOE	+	44905795	44909393	0	879	2718	.	1	0	ENSG00000280087	+	44909374	44914968	2699	2699	8293	U	0	0
chr2	22849369	22849865	chr2	22849629	22849829	chr2	22849728	22849729	497	22849729	27	5.98498	2.64341	4.14154	SUM44PE_BRG1_ChIP_merged_vs_NE25_input_trimmoPE_bowtie2_PP_hg38_Q2_sorted_BASE_BLR_q0.05_BAMPE_SPMR_MACS301_peak_41333	chr2	22849728	22849729	RN7SKP27	+	22861551	22861884	11822	11822	12155	U	0	0	.	.	.	.	.	.	.	.	.	.
chr2	45705986	45706303	chr2	45706057	45706257	chr2	45706156	45706157	318	45706157	27	5.98498	2.64341	4.14154	SUM44PE_BRG1_ChIP_merged_vs_NE25_input_trimmoPE_bowtie2_PP_hg38_Q2_sorted_BASE_BLR_q0.05_BAMPE_SPMR_MACS301_peak_42190	chr2	45706156	45706157	PRKCE	+	45651674	46187990	0	54482	481833	.	1	0	PRKCE-AS1	-	45675476	45674700	30680	30680	31456	U	0	0
chr2	62789740	62790225	chr2	62789973	62790173	chr2	62790072	62790073	486	62790073	27	5.98498	2.64341	4.14154	SUM44PE_BRG1_ChIP_merged_vs_NE25_input_trimmoPE_bowtie2_PP_hg38_Q2_sorted_BASE_BLR_q0.05_BAMPE_SPMR_MACS301_peak_42656	chr2	62790072	62790073	EHBP1	+	62705865	63046487	0	84207	256414	.	1	0	ENSG00000286524	-	62819706	62817763	27690	29633	27690	D	0	0
chr2	69375725	69376701	chr2	69376149	69376349	chr2	69376248	69376249	977	69376249	27	5.98498	2.64341	4.14154	SUM44PE_BRG1_ChIP_merged_vs_NE25_input_trimmoPE_bowtie2_PP_hg38_Q2_sorted_BASE_BLR_q0.05_BAMPE_SPMR_MACS301_peak_42894	chr2	69376248	69376249	GFPT1	-	69387248	69319779	0	10999	56469	.	1	0	NFU1	-	69437475	69396119	19870	61226	19870	D	0	0
chr2	98768718	98769352	chr2	98768711	98768911	chr2	98768810	98768811	635	98768811	27	5.98498	2.64341	4.14154	SUM44PE_BRG1_ChIP_merged_vs_NE25_input_trimmoPE_bowtie2_PP_hg38_Q2_sorted_BASE_BLR_q0.05_BAMPE_SPMR_MACS301_peak_43624	chr2	98768810	98768811	LINC02611	-	98772922	98768872	61	4111	61	D	0	0	RNU4-84P	+	98782409	98782548	13598	13598	13737	U	0	0
chr2	108538208	108538635	chr2	108538281	108538481	chr2	108538380	108538381	428	108538381	27	5.98498	2.64341	4.14154	SUM44PE_BRG1_ChIP_merged_vs_NE25_input_trimmoPE_bowtie2_PP_hg38_Q2_sorted_BASE_BLR_q0.05_BAMPE_SPMR_MACS301_peak_43893	chr2	108538380	108538381	GCC2-AS1	-	108534196	108507514	4184	4184	30866	U	0	0	GCC2	+	108449205	108509415	28965	89175	28965	D	0	0
chr2	147808533	147809031	chr2	147808730	147808930	chr2	147808829	147808830	499	147808830	27	5.98498	2.64341	4.14154	SUM44PE_BRG1_ChIP_merged_vs_NE25_input_trimmoPE_bowtie2_PP_hg38_Q2_sorted_BASE_BLR_q0.05_BAMPE_SPMR_MACS301_peak_44810	chr2	147808829	147808830	ENSG00000229143	+	147810345	147810777	1515	1515	1947	U	0	0	ACVR2A	+	147845028	147930822	36198	36198	121992	U	0	0
chr2	150060725	150061152	chr2	150060921	150061121	chr2	150061020	150061021	428	150061021	27	5.98498	2.64341	4.14154	SUM44PE_BRG1_ChIP_merged_vs_NE25_input_trimmoPE_bowtie2_PP_hg38_Q2_sorted_BASE_BLR_q0.05_BAMPE_SPMR_MACS301_peak_44894	chr2	150061020	150061021	ENSG00000286081	-	150166369	150150632	89611	105348	89611	D	0	0	.	.	.	.	.	.	.	.	.	.
chr2	158599025	158599830	chr2	158599016	158599216	chr2	158599115	158599116	806	158599116	27	5.98498	2.64341	4.14154	SUM44PE_BRG1_ChIP_merged_vs_NE25_input_trimmoPE_bowtie2_PP_hg38_Q2_sorted_BASE_BLR_q0.05_BAMPE_SPMR_MACS301_peak_45135	chr2	158599115	158599116	PKP4	+	158456951	158681429	0	142164	82313	.	1	0	RPL7AP22	+	158548424	158549224	49891	50691	49891	D	0	0
chr2	174617038	174617460	chr2	174617202	174617402	chr2	174617301	174617302	423	174617302	27	5.98498	2.64341	4.14154	SUM44PE_BRG1_ChIP_merged_vs_NE25_input_trimmoPE_bowtie2_PP_hg38_Q2_sorted_BASE_BLR_q0.05_BAMPE_SPMR_MACS301_peak_45773	chr2	174617301	174617302	ENSG00000236449	+	174547140	174774827	0	70161	157525	.	1	0	WIPF1	-	174682883	174562203	0	65581	55098	.	1	0
chr2	186440803	186441162	chr2	186440822	186441022	chr2	186440921	186440922	360	186440922	27	5.98498	2.64341	4.14154	SUM44PE_BRG1_ChIP_merged_vs_NE25_input_trimmoPE_bowtie2_PP_hg38_Q2_sorted_BASE_BLR_q0.05_BAMPE_SPMR_MACS301_peak_46135	chr2	186440921	186440922	ZC3H15	+	186486259	186509361	45337	45337	68439	U	0	0	DPRXP1	-	186489083	186488623	47701	48161	47701	D	0	0
chr2	188654393	188655412	chr2	188654734	188654934	chr2	188654833	188654834	1020	188654834	27	5.98498	2.64341	4.14154	SUM44PE_BRG1_ChIP_merged_vs_NE25_input_trimmoPE_bowtie2_PP_hg38_Q2_sorted_BASE_BLR_q0.05_BAMPE_SPMR_MACS301_peak_46191	chr2	188654833	188654834	ENSG00000223523	-	188839445	188598790	0	184611	56043	.	1	0	GULP1	+	188291873	188595926	58907	362960	58907	D	0	0
chr21	34543951	34544269	chr21	34544001	34544201	chr21	34544100	34544101	319	34544101	27	5.98498	2.64341	4.14154	SUM44PE_BRG1_ChIP_merged_vs_NE25_input_trimmoPE_bowtie2_PP_hg38_Q2_sorted_BASE_BLR_q0.05_BAMPE_SPMR_MACS301_peak_50893	chr21	34544100	34544101	ENSG00000288711	-	34614913	34511148	0	70812	32952	.	1	0	RCAN1	-	34613843	34516483	0	69742	27617	.	1	0
chr22	26783799	26784210	chr22	26783980	26784180	chr22	26784079	26784080	412	26784080	27	5.98498	2.64341	4.14154	SUM44PE_BRG1_ChIP_merged_vs_NE25_input_trimmoPE_bowtie2_PP_hg38_Q2_sorted_BASE_BLR_q0.05_BAMPE_SPMR_MACS301_peak_51643	chr22	26784079	26784080	MIATNB	+	26672790	26780100	3979	111289	3979	D	0	0	LINC01422	+	26860552	26968763	76472	76472	184683	U	0	0
chr3	5161028	5161336	chr3	5161073	5161273	chr3	5161172	5161173	309	5161173	27	5.98498	2.64341	4.14154	SUM44PE_BRG1_ChIP_merged_vs_NE25_input_trimmoPE_bowtie2_PP_hg38_Q2_sorted_BASE_BLR_q0.05_BAMPE_SPMR_MACS301_peak_53108	chr3	5161172	5161173	ARL8B	+	5122291	5180911	0	38881	19738	.	1	0	ENSG00000233912	-	5187329	5156904	0	26156	4268	.	1	0
chr3	33424837	33425465	chr3	33424999	33425199	chr3	33425098	33425099	629	33425099	27	5.98498	2.64341	4.14154	SUM44PE_BRG1_ChIP_merged_vs_NE25_input_trimmoPE_bowtie2_PP_hg38_Q2_sorted_BASE_BLR_q0.05_BAMPE_SPMR_MACS301_peak_54166	chr3	33425098	33425099	UBP1	-	33440405	33388335	0	15306	36763	.	1	0	RNU7-110P	+	33414149	33414211	10887	10949	10887	D	0	0
chr3	50572213	50572567	chr3	50572191	50572391	chr3	50572290	50572291	355	50572291	27	5.98498	2.64341	4.14154	SUM44PE_BRG1_ChIP_merged_vs_NE25_input_trimmoPE_bowtie2_PP_hg38_Q2_sorted_BASE_BLR_q0.05_BAMPE_SPMR_MACS301_peak_54801	chr3	50572290	50572291	HEMK1	+	50569151	50596168	0	3139	23877	.	1	0	C3orf18	-	50570991	50558031	1299	1299	14259	U	0	0
chr3	150703840	150704214	chr3	150703853	150704053	chr3	150703952	150703953	375	150703953	27	5.98498	2.64341	4.14154	SUM44PE_BRG1_ChIP_merged_vs_NE25_input_trimmoPE_bowtie2_PP_hg38_Q2_sorted_BASE_BLR_q0.05_BAMPE_SPMR_MACS301_peak_57432	chr3	150703952	150703953	ERICH6	-	150703920	150659884	32	32	44068	U	0	1	ERICH6-AS1	+	150704002	150720156	49	49	16203	U	0	1
chr3	162863395	162863938	chr3	162863458	162863658	chr3	162863557	162863558	544	162863558	27	5.98498	2.64341	4.14154	SUM44PE_BRG1_ChIP_merged_vs_NE25_input_trimmoPE_bowtie2_PP_hg38_Q2_sorted_BASE_BLR_q0.05_BAMPE_SPMR_MACS301_peak_57741	chr3	162863557	162863558	.	.	.	.	.	.	.	.	.	.	.	.	.	.	.	.	.	.	.	.
chr4	42750162	42750888	chr4	42750686	42750886	chr4	42750785	42750786	727	42750786	27	5.98498	2.64341	4.14154	SUM44PE_BRG1_ChIP_merged_vs_NE25_input_trimmoPE_bowtie2_PP_hg38_Q2_sorted_BASE_BLR_q0.05_BAMPE_SPMR_MACS301_peak_60128	chr4	42750785	42750786	ENSG00000251517	+	42706106	42707335	43450	44679	43450	D	0	0	ATP8A1-DT	+	42657495	42657928	92857	93290	92857	D	0	0
chr4	84578556	84578910	chr4	84578688	84578888	chr4	84578787	84578788	355	84578788	27	5.98498	2.64341	4.14154	SUM44PE_BRG1_ChIP_merged_vs_NE25_input_trimmoPE_bowtie2_PP_hg38_Q2_sorted_BASE_BLR_q0.05_BAMPE_SPMR_MACS301_peak_61006	chr4	84578787	84578788	CDS1	+	84583126	84651334	4338	4338	72546	U	0	0	RPL3P13	-	84544519	84544303	34268	34268	34484	U	0	0
chr4	145788424	145788880	chr4	145788620	145788820	chr4	145788719	145788720	457	145788720	27	5.98498	2.64341	4.14154	SUM44PE_BRG1_ChIP_merged_vs_NE25_input_trimmoPE_bowtie2_PP_hg38_Q2_sorted_BASE_BLR_q0.05_BAMPE_SPMR_MACS301_peak_62726	chr4	145788719	145788720	ZNF827	-	145938430	145757664	0	149710	31055	.	1	0	ENSG00000279481	-	145832980	145830455	41735	44260	41735	D	0	0
chr4	168689263	168690857	chr4	168690305	168690505	chr4	168690404	168690405	1595	168690405	27	5.98498	2.64341	4.14154	SUM44PE_BRG1_ChIP_merged_vs_NE25_input_trimmoPE_bowtie2_PP_hg38_Q2_sorted_BASE_BLR_q0.05_BAMPE_SPMR_MACS301_peak_63370	chr4	168690404	168690405	PALLD	+	168497065	168928457	0	193339	238052	.	1	0	RNU6-1336P	-	168686716	168686607	3688	3688	3797	U	0	0
chr4	183422227	183422559	chr4	183422248	183422448	chr4	183422347	183422348	333	183422348	27	5.98498	2.64341	4.14154	SUM44PE_BRG1_ChIP_merged_vs_NE25_input_trimmoPE_bowtie2_PP_hg38_Q2_sorted_BASE_BLR_q0.05_BAMPE_SPMR_MACS301_peak_63714	chr4	183422347	183422348	ENSG00000248376	-	183419805	183418889	2542	2542	3458	U	0	0	CDKN2AIP	+	183444634	183448198	22286	22286	25850	U	0	0
chr5	29017590	29017966	chr5	29017624	29017824	chr5	29017723	29017724	377	29017724	27	5.98498	2.64341	4.14154	SUM44PE_BRG1_ChIP_merged_vs_NE25_input_trimmoPE_bowtie2_PP_hg38_Q2_sorted_BASE_BLR_q0.05_BAMPE_SPMR_MACS301_peak_64523	chr5	29017723	29017724	LINC02109	+	28809330	29163382	0	208393	145658	.	1	0	SUCLG2P4	+	29001759	29003357	14366	15964	14366	D	0	0
chr5	34241687	34242020	chr5	34241750	34241950	chr5	34241849	34241850	334	34241850	27	5.98498	2.64341	4.14154	SUM44PE_BRG1_ChIP_merged_vs_NE25_input_trimmoPE_bowtie2_PP_hg38_Q2_sorted_BASE_BLR_q0.05_BAMPE_SPMR_MACS301_peak_64691	chr5	34241849	34241850	ENSG00000215158	-	34244796	34182826	0	2946	59023	.	1	0	ENSG00000286543	+	34245272	34288755	3422	3422	46905	U	0	0
chr5	42566815	42567129	chr5	42566967	42567167	chr5	42567066	42567067	315	42567067	27	5.98498	2.64341	4.14154	SUM44PE_BRG1_ChIP_merged_vs_NE25_input_trimmoPE_bowtie2_PP_hg38_Q2_sorted_BASE_BLR_q0.05_BAMPE_SPMR_MACS301_peak_65007	chr5	42567066	42567067	GHR	+	42423438	42721878	0	143628	154811	.	1	0	SERBP1P6	-	42468868	42465399	98198	98198	101667	U	0	0
chr5	42722219	42722725	chr5	42722166	42722366	chr5	42722265	42722266	507	42722266	27	5.98498	2.64341	4.14154	SUM44PE_BRG1_ChIP_merged_vs_NE25_input_trimmoPE_bowtie2_PP_hg38_Q2_sorted_BASE_BLR_q0.05_BAMPE_SPMR_MACS301_peak_65026	chr5	42722265	42722266	GHR	+	42423438	42721878	387	298827	387	D	0	0	ENSG00000270513	+	42729137	42729519	6871	6871	7253	U	0	0
chr5	43154642	43154921	chr5	43154752	43154952	chr5	43154851	43154852	280	43154852	27	5.98498	2.64341	4.14154	SUM44PE_BRG1_ChIP_merged_vs_NE25_input_trimmoPE_bowtie2_PP_hg38_Q2_sorted_BASE_BLR_q0.05_BAMPE_SPMR_MACS301_peak_65051	chr5	43154851	43154852	ZNF131	+	43120913	43176322	0	33938	21470	.	1	0	ENSG00000278487	-	43143514	43143361	11337	11337	11490	U	0	0
chr5	76754637	76754957	chr5	76754789	76754989	chr5	76754888	76754889	321	76754889	27	5.98498	2.64341	4.14154	SUM44PE_BRG1_ChIP_merged_vs_NE25_input_trimmoPE_bowtie2_PP_hg38_Q2_sorted_BASE_BLR_q0.05_BAMPE_SPMR_MACS301_peak_65904	chr5	76754888	76754889	F2R	+	76716125	76735770	19118	38763	19118	D	0	0	ENSG00000225407	-	76716215	76691438	38673	38673	63450	U	0	0
chr5	99104710	99105853	chr5	99105327	99105527	chr5	99105426	99105427	1144	99105427	27	5.98498	2.64341	4.14154	SUM44PE_BRG1_ChIP_merged_vs_NE25_input_trimmoPE_bowtie2_PP_hg38_Q2_sorted_BASE_BLR_q0.05_BAMPE_SPMR_MACS301_peak_66436	chr5	99105426	99105427	.	.	.	.	.	.	.	.	.	.	.	.	.	.	.	.	.	.	.	.
chr5	129371222	129371769	chr5	129371404	129371604	chr5	129371503	129371504	548	129371504	27	5.98498	2.64341	4.14154	SUM44PE_BRG1_ChIP_merged_vs_NE25_input_trimmoPE_bowtie2_PP_hg38_Q2_sorted_BASE_BLR_q0.05_BAMPE_SPMR_MACS301_peak_67420	chr5	129371503	129371504	MIR4460	-	129397147	129397061	25557	25643	25557	D	0	0	ADAMTS19-AS1	-	129461076	129424781	53277	89572	53277	D	0	0
chr6	4102803	4103185	chr6	4102810	4103010	chr6	4102909	4102910	383	4102910	27	5.98498	2.64341	4.14154	SUM44PE_BRG1_ChIP_merged_vs_NE25_input_trimmoPE_bowtie2_PP_hg38_Q2_sorted_BASE_BLR_q0.05_BAMPE_SPMR_MACS301_peak_69520	chr6	4102909	4102910	C6orf201	+	4079208	4130951	0	23701	28041	.	1	0	ECI2	-	4135575	4115705	12795	32665	12795	D	0	0
chr6	16567639	16568158	chr6	16567787	16567987	chr6	16567886	16567887	520	16567887	27	5.98498	2.64341	4.14154	SUM44PE_BRG1_ChIP_merged_vs_NE25_input_trimmoPE_bowtie2_PP_hg38_Q2_sorted_BASE_BLR_q0.05_BAMPE_SPMR_MACS301_peak_70047	chr6	16567886	16567887	ATXN1	-	16761460	16299111	0	193573	268775	.	1	0	.	.	.	.	.	.	.	.	.	.
chr6	33850734	33851170	chr6	33850805	33851005	chr6	33850904	33850905	437	33850905	27	5.98498	2.64341	4.14154	SUM44PE_BRG1_ChIP_merged_vs_NE25_input_trimmoPE_bowtie2_PP_hg38_Q2_sorted_BASE_BLR_q0.05_BAMPE_SPMR_MACS301_peak_70877	chr6	33850904	33850905	ENSG00000271362	+	33883169	33883411	32264	32264	32506	U	0	0	LINC01016	-	33896907	33889510	38605	46002	38605	D	0	0
chr6	41077575	41077931	chr6	41077552	41077752	chr6	41077651	41077652	357	41077652	27	5.98498	2.64341	4.14154	SUM44PE_BRG1_ChIP_merged_vs_NE25_input_trimmoPE_bowtie2_PP_hg38_Q2_sorted_BASE_BLR_q0.05_BAMPE_SPMR_MACS301_peak_71277	chr6	41077651	41077652	NFYA	+	41072973	41102403	0	4678	24751	.	1	0	ENSG00000287678	-	41101056	41080623	2971	23404	2971	D	0	0
chr6	87553267	87553778	chr6	87553430	87553630	chr6	87553529	87553530	512	87553530	27	5.98498	2.64341	4.14154	SUM44PE_BRG1_ChIP_merged_vs_NE25_input_trimmoPE_bowtie2_PP_hg38_Q2_sorted_BASE_BLR_q0.05_BAMPE_SPMR_MACS301_peak_72525	chr6	87553529	87553530	RARS2	-	87589987	87513937	0	36457	39592	.	1	0	ORC3	+	87590134	87667451	36604	36604	113921	U	0	0
chr7	17276169	17276714	chr7	17276172	17276372	chr7	17276271	17276272	546	17276272	27	5.98498	2.64341	4.14154	SUM44PE_BRG1_ChIP_merged_vs_NE25_input_trimmoPE_bowtie2_PP_hg38_Q2_sorted_BASE_BLR_q0.05_BAMPE_SPMR_MACS301_peak_75316	chr7	17276271	17276272	ENSG00000237773	-	17298453	17144252	0	22181	132019	.	1	0	AHR	+	17298651	17346147	22379	22379	69875	U	0	0
chr7	35683224	35683686	chr7	35683469	35683669	chr7	35683568	35683569	463	35683569	27	5.98498	2.64341	4.14154	SUM44PE_BRG1_ChIP_merged_vs_NE25_input_trimmoPE_bowtie2_PP_hg38_Q2_sorted_BASE_BLR_q0.05_BAMPE_SPMR_MACS301_peak_76032	chr7	35683568	35683569	HERPUD2	-	35695135	35632658	0	11566	50910	.	1	0	HERPUD2-AS1	+	35695213	35699413	11644	11644	15844	U	0	0
chr7	93895825	93896677	chr7	93896353	93896553	chr7	93896452	93896453	853	93896453	27	5.98498	2.64341	4.14154	SUM44PE_BRG1_ChIP_merged_vs_NE25_input_trimmoPE_bowtie2_PP_hg38_Q2_sorted_BASE_BLR_q0.05_BAMPE_SPMR_MACS301_peak_77567	chr7	93896452	93896453	TFPI2-DT	+	93890912	93893601	2851	5540	2851	D	0	0	TFPI2	-	93890753	93885395	5699	5699	11057	U	0	0
chr7	138886658	138886939	chr7	138886708	138886908	chr7	138886807	138886808	282	138886808	27	5.98498	2.64341	4.14154	SUM44PE_BRG1_ChIP_merged_vs_NE25_input_trimmoPE_bowtie2_PP_hg38_Q2_sorted_BASE_BLR_q0.05_BAMPE_SPMR_MACS301_peak_79046	chr7	138886807	138886808	KIAA1549	-	138981318	138831380	0	94510	55427	.	1	0	RNU6-1272P	-	138876465	138876358	10342	10342	10449	U	0	0
chr8	30141761	30142103	chr8	30141815	30142015	chr8	30141914	30141915	343	30141915	27	5.98498	2.64341	4.14154	SUM44PE_BRG1_ChIP_merged_vs_NE25_input_trimmoPE_bowtie2_PP_hg38_Q2_sorted_BASE_BLR_q0.05_BAMPE_SPMR_MACS301_peak_80393	chr8	30141914	30141915	MBOAT4	-	30144665	30131670	0	2750	10244	.	1	0	DCTN6-DT	-	30156232	30155829	13914	14317	13914	D	0	0
chr8	65826538	65826944	chr8	65826476	65826676	chr8	65826575	65826576	407	65826576	27	5.98498	2.64341	4.14154	SUM44PE_BRG1_ChIP_merged_vs_NE25_input_trimmoPE_bowtie2_PP_hg38_Q2_sorted_BASE_BLR_q0.05_BAMPE_SPMR_MACS301_peak_81212	chr8	65826575	65826576	PDE7A-DT	+	65842751	65843331	16175	16175	16755	U	0	0	PDE7A	-	65789084	65718378	37491	37491	108197	U	0	0
chr8	81123175	81123795	chr8	81123418	81123618	chr8	81123517	81123518	621	81123518	27	5.98498	2.64341	4.14154	SUM44PE_BRG1_ChIP_merged_vs_NE25_input_trimmoPE_bowtie2_PP_hg38_Q2_sorted_BASE_BLR_q0.05_BAMPE_SPMR_MACS301_peak_81575	chr8	81123517	81123518	PAG1	-	81112068	80967809	11449	11449	155708	U	0	0	ENSG00000253214	+	81154264	81165266	30746	30746	41748	U	0	0
chr8	107302657	107303183	chr8	107302748	107302948	chr8	107302847	107302848	527	107302848	27	5.98498	2.64341	4.14154	SUM44PE_BRG1_ChIP_merged_vs_NE25_input_trimmoPE_bowtie2_PP_hg38_Q2_sorted_BASE_BLR_q0.05_BAMPE_SPMR_MACS301_peak_82423	chr8	107302847	107302848	ANGPT1	-	107497918	107249481	0	195070	53366	.	1	0	.	.	.	.	.	.	.	.	.	.
chr8	130299849	130300298	chr8	130300044	130300244	chr8	130300143	130300144	450	130300144	27	5.98498	2.64341	4.14154	SUM44PE_BRG1_ChIP_merged_vs_NE25_input_trimmoPE_bowtie2_PP_hg38_Q2_sorted_BASE_BLR_q0.05_BAMPE_SPMR_MACS301_peak_83292	chr8	130300143	130300144	ASAP1	-	130443674	130052103	0	143530	248040	.	1	0	ENSG00000287201	+	130248286	130251051	49092	51857	49092	D	0	0
chr8	140471821	140472171	chr8	140471853	140472053	chr8	140471952	140471953	351	140471953	27	5.98498	2.64341	4.14154	SUM44PE_BRG1_ChIP_merged_vs_NE25_input_trimmoPE_bowtie2_PP_hg38_Q2_sorted_BASE_BLR_q0.05_BAMPE_SPMR_MACS301_peak_83528	chr8	140471952	140471953	TRAPPC9	-	140458579	139727724	13373	13373	744228	U	0	0	ENSG00000259891	-	140508043	140505812	33859	36090	33859	D	0	0
chr8	140650048	140650617	chr8	140650166	140650366	chr8	140650265	140650266	570	140650266	27	5.98498	2.64341	4.14154	SUM44PE_BRG1_ChIP_merged_vs_NE25_input_trimmoPE_bowtie2_PP_hg38_Q2_sorted_BASE_BLR_q0.05_BAMPE_SPMR_MACS301_peak_83539	chr8	140650265	140650266	PTK2	-	140954835	140658629	8363	304569	8363	D	0	0	ERICD	+	140636280	140638283	11982	13985	11982	D	0	0
chrX	77937247	77937677	chrX	77937379	77937579	chrX	77937478	77937479	431	77937479	27	5.98498	2.64341	4.14154	SUM44PE_BRG1_ChIP_merged_vs_NE25_input_trimmoPE_bowtie2_PP_hg38_Q2_sorted_BASE_BLR_q0.05_BAMPE_SPMR_MACS301_peak_88005	chrX	77937478	77937479	ENSG00000248503	+	77910681	77966295	0	26797	28816	.	1	0	ATP7A	+	77910737	78021079	0	26741	83600	.	1	0
chrX	137948424	137948740	chrX	137948461	137948661	chrX	137948560	137948561	317	137948561	27	5.98498	2.64341	4.14154	SUM44PE_BRG1_ChIP_merged_vs_NE25_input_trimmoPE_bowtie2_PP_hg38_Q2_sorted_BASE_BLR_q0.05_BAMPE_SPMR_MACS301_peak_88915	chrX	137948560	137948561	ENSG00000283692	+	137573968	137981763	0	374592	33202	.	1	0	.	.	.	.	.	.	.	.	.	.
chr7	7584557	7585106	chr7	7584788	7584988	chr7	7584887	7584888	550	7584888	26	5.82659	2.64286	3.99291	SUM44PE_BRG1_ChIP_merged_vs_NE25_input_trimmoPE_bowtie2_PP_hg38_Q2_sorted_BASE_BLR_q0.05_BAMPE_SPMR_MACS301_peak_74931	chr7	7584887	7584888	MIOS	+	7566883	7608932	0	18004	24044	.	1	0	MIOS-DT	-	7566996	7552461	17891	17891	32426	U	0	0
chr1	183218843	183219241	chr1	183218951	183219151	chr1	183219050	183219051	399	183219051	46	8.94524	2.64243	6.9654	SUM44PE_BRG1_ChIP_merged_vs_NE25_input_trimmoPE_bowtie2_PP_hg38_Q2_sorted_BASE_BLR_q0.05_BAMPE_SPMR_MACS301_peak_6474	chr1	183219050	183219051	LAMC2	+	183186263	183245127	0	32787	26076	.	1	0	NMNAT2	-	183418380	183248236	29185	199329	29185	D	0	0
chr1	184691715	184691997	chr1	184691806	184692006	chr1	184691905	184691906	283	184691906	46	8.94524	2.64243	6.9654	SUM44PE_BRG1_ChIP_merged_vs_NE25_input_trimmoPE_bowtie2_PP_hg38_Q2_sorted_BASE_BLR_q0.05_BAMPE_SPMR_MACS301_peak_6534	chr1	184691905	184691906	EDEM3	-	184754858	184690236	0	62952	1669	.	1	0	ENSG00000285847	-	184669603	184607598	22302	22302	84307	U	0	0
chr1	190679205	190680476	chr1	190680042	190680242	chr1	190680141	190680142	1272	190680142	46	8.94524	2.64243	6.9654	SUM44PE_BRG1_ChIP_merged_vs_NE25_input_trimmoPE_bowtie2_PP_hg38_Q2_sorted_BASE_BLR_q0.05_BAMPE_SPMR_MACS301_peak_6698	chr1	190680141	190680142	LINC01720	+	190624889	190801658	0	55252	121516	.	1	0	.	.	.	.	.	.	.	.	.	.
chr12	54188574	54189088	chr12	54188691	54188891	chr12	54188790	54188791	515	54188791	46	8.94524	2.64243	6.9654	SUM44PE_BRG1_ChIP_merged_vs_NE25_input_trimmoPE_bowtie2_PP_hg38_Q2_sorted_BASE_BLR_q0.05_BAMPE_SPMR_MACS301_peak_19716	chr12	54188790	54188791	SMUG1	-	54188985	54180365	0	194	8425	.	1	0	ENSG00000248576	+	54163138	54168595	20195	25652	20195	D	0	0
chr12	64698119	64698411	chr12	64698057	64698257	chr12	64698156	64698157	293	64698157	46	8.94524	2.64243	6.9654	SUM44PE_BRG1_ChIP_merged_vs_NE25_input_trimmoPE_bowtie2_PP_hg38_Q2_sorted_BASE_BLR_q0.05_BAMPE_SPMR_MACS301_peak_20131	chr12	64698156	64698157	RASSF3	+	64610494	64697564	592	87662	592	D	0	0	ENSG00000280320	-	64696550	64696190	1606	1606	1966	U	0	0
chr22	45240894	45241327	chr22	45241125	45241325	chr22	45241224	45241225	434	45241225	46	8.94524	2.64243	6.9654	SUM44PE_BRG1_ChIP_merged_vs_NE25_input_trimmoPE_bowtie2_PP_hg38_Q2_sorted_BASE_BLR_q0.05_BAMPE_SPMR_MACS301_peak_52664	chr22	45241224	45241225	KIAA0930	-	45240894	45192243	330	330	48981	U	0	1	ENSG00000273287	-	45263585	45262272	21047	22360	21047	D	0	0
chr7	11214657	11215427	chr7	11214931	11215131	chr7	11215030	11215031	771	11215031	46	8.94524	2.64243	6.9654	SUM44PE_BRG1_ChIP_merged_vs_NE25_input_trimmoPE_bowtie2_PP_hg38_Q2_sorted_BASE_BLR_q0.05_BAMPE_SPMR_MACS301_peak_75052	chr7	11215030	11215031	ENSG00000230333	+	11252979	11520175	37948	37948	305144	U	0	0	NPM1P11	-	11258535	11257680	42649	43504	42649	D	0	0
chr6	35205039	35205366	chr6	35205155	35205355	chr6	35205254	35205255	328	35205255	65	11.889	2.64202	9.79901	SUM44PE_BRG1_ChIP_merged_vs_NE25_input_trimmoPE_bowtie2_PP_hg38_Q2_sorted_BASE_BLR_q0.05_BAMPE_SPMR_MACS301_peak_70973	chr6	35205254	35205255	SCUBE3	+	35213955	35253079	8700	8700	47824	U	0	0	ENSG00000272374	-	35224630	35220369	15114	19375	15114	D	0	0
chr20	47610839	47611169	chr20	47610766	47610966	chr20	47610865	47610866	331	47610866	19	4.72874	2.64194	2.96035	SUM44PE_BRG1_ChIP_merged_vs_NE25_input_trimmoPE_bowtie2_PP_hg38_Q2_sorted_BASE_BLR_q0.05_BAMPE_SPMR_MACS301_peak_49601	chr20	47610865	47610866	NCOA3	+	47501886	47656872	0	108979	46006	.	1	0	ENSG00000229853	-	47631438	47630265	19399	20572	19399	D	0	0
chr4	189942420	189942717	chr4	189942390	189942590	chr4	189942489	189942490	298	189942490	19	4.72874	2.64194	2.96035	SUM44PE_BRG1_ChIP_merged_vs_NE25_input_trimmoPE_bowtie2_PP_hg38_Q2_sorted_BASE_BLR_q0.05_BAMPE_SPMR_MACS301_peak_63956	chr4	189942489	189942490	FRG1	+	189940871	189963192	0	1618	20702	.	1	0	FRG1-DT	-	189940733	189764390	1756	1756	178099	U	0	0
chr8	37573137	37573916	chr8	37573305	37573505	chr8	37573404	37573405	780	37573405	141	23.5793	2.64147	21.1527	SUM44PE_BRG1_ChIP_merged_vs_NE25_input_trimmoPE_bowtie2_PP_hg38_Q2_sorted_BASE_BLR_q0.05_BAMPE_SPMR_MACS301_peak_80562	chr8	37573404	37573405	ENSG00000254111	+	37559991	37565393	8011	13413	8011	D	0	0	LINC01605	-	37554183	37450762	19221	19221	122642	U	0	0
chr22	21578739	21579122	chr22	21578671	21578871	chr22	21578770	21578771	384	21578771	11	3.49234	2.64145	1.81496	SUM44PE_BRG1_ChIP_merged_vs_NE25_input_trimmoPE_bowtie2_PP_hg38_Q2_sorted_BASE_BLR_q0.05_BAMPE_SPMR_MACS301_peak_51476	chr22	21578770	21578771	UBE2L3	+	21567713	21624034	0	11057	45263	.	1	0	Metazoa_SRP	+	21555137	21555457	23313	23633	23313	D	0	0
chr11	64848724	64849071	chr11	64848847	64849047	chr11	64848946	64848947	348	64848947	20	4.88255	2.64105	3.107	SUM44PE_BRG1_ChIP_merged_vs_NE25_input_trimmoPE_bowtie2_PP_hg38_Q2_sorted_BASE_BLR_q0.05_BAMPE_SPMR_MACS301_peak_15417	chr11	64848946	64848947	EHD1	-	64878621	64851641	2694	29674	2694	D	0	0	CDC42BPG	-	64844653	64823051	4293	4293	25895	U	0	0
chr12	80979593	80980010	chr12	80979622	80979822	chr12	80979721	80979722	418	80979722	20	4.88255	2.64105	3.107	SUM44PE_BRG1_ChIP_merged_vs_NE25_input_trimmoPE_bowtie2_PP_hg38_Q2_sorted_BASE_BLR_q0.05_BAMPE_SPMR_MACS301_peak_20666	chr12	80979721	80979722	LIN7A	-	80937934	80792519	41787	41787	187202	U	0	0	MIR618	-	80935833	80935735	43888	43888	43986	U	0	0
chr12	92252256	92252738	chr12	92252594	92252794	chr12	92252693	92252694	483	92252694	20	4.88255	2.64105	3.107	SUM44PE_BRG1_ChIP_merged_vs_NE25_input_trimmoPE_bowtie2_PP_hg38_Q2_sorted_BASE_BLR_q0.05_BAMPE_SPMR_MACS301_peak_21016	chr12	92252693	92252694	LINC02391	-	92363832	92247696	0	111138	4997	.	1	0	BTG1-DT	+	92146201	92226557	26136	106492	26136	D	0	0
chr14	35381039	35381334	chr14	35381098	35381298	chr14	35381197	35381198	296	35381198	20	4.88255	2.64105	3.107	SUM44PE_BRG1_ChIP_merged_vs_NE25_input_trimmoPE_bowtie2_PP_hg38_Q2_sorted_BASE_BLR_q0.05_BAMPE_SPMR_MACS301_peak_25229	chr14	35381197	35381198	ENSG00000240023	-	35389069	35388120	6922	7871	6922	D	0	0	ENSG00000258860	-	35363628	35362231	17569	17569	18966	U	0	0
chr14	37434936	37435531	chr14	37435108	37435308	chr14	37435207	37435208	596	37435208	20	4.88255	2.64105	3.107	SUM44PE_BRG1_ChIP_merged_vs_NE25_input_trimmoPE_bowtie2_PP_hg38_Q2_sorted_BASE_BLR_q0.05_BAMPE_SPMR_MACS301_peak_25303	chr14	37435207	37435208	MIPOL1	+	37197949	37552361	0	237258	117153	.	1	0	RNU6-886P	-	37434573	37434468	634	634	739	U	0	1
chr14	61653266	61653567	chr14	61653434	61653634	chr14	61653533	61653534	302	61653534	20	4.88255	2.64105	3.107	SUM44PE_BRG1_ChIP_merged_vs_NE25_input_trimmoPE_bowtie2_PP_hg38_Q2_sorted_BASE_BLR_q0.05_BAMPE_SPMR_MACS301_peak_26024	chr14	61653533	61653534	ENSG00000258989	+	61529127	61657964	0	124406	4430	.	1	0	ENSG00000232774	+	61570539	61658696	0	82994	5162	.	1	0
chr15	58332938	58333310	chr15	58333096	58333296	chr15	58333195	58333196	373	58333196	20	4.88255	2.64105	3.107	SUM44PE_BRG1_ChIP_merged_vs_NE25_input_trimmoPE_bowtie2_PP_hg38_Q2_sorted_BASE_BLR_q0.05_BAMPE_SPMR_MACS301_peak_28867	chr15	58333195	58333196	LIPC	+	58410568	58568873	77372	77372	235677	U	0	0	.	.	.	.	.	.	.	.	.	.
chr2	62022854	62023589	chr2	62022993	62023193	chr2	62023092	62023093	736	62023093	20	4.88255	2.64105	3.107	SUM44PE_BRG1_ChIP_merged_vs_NE25_input_trimmoPE_bowtie2_PP_hg38_Q2_sorted_BASE_BLR_q0.05_BAMPE_SPMR_MACS301_peak_42628	chr2	62023092	62023093	COMMD1	+	61905673	62136058	0	117419	112965	.	1	0	ENSG00000229839	-	62146881	62069446	46353	123788	46353	D	0	0
chr2	74558064	74558504	chr2	74558357	74558557	chr2	74558456	74558457	441	74558457	20	4.88255	2.64105	3.107	SUM44PE_BRG1_ChIP_merged_vs_NE25_input_trimmoPE_bowtie2_PP_hg38_Q2_sorted_BASE_BLR_q0.05_BAMPE_SPMR_MACS301_peak_43138	chr2	74558456	74558457	M1AP	-	74648330	74557882	0	89873	574	.	1	0	DOK1	+	74554719	74557551	905	3737	905	D	0	0
chr20	17651991	17652409	chr20	17652114	17652314	chr20	17652213	17652214	419	17652214	20	4.88255	2.64105	3.107	SUM44PE_BRG1_ChIP_merged_vs_NE25_input_trimmoPE_bowtie2_PP_hg38_Q2_sorted_BASE_BLR_q0.05_BAMPE_SPMR_MACS301_peak_48523	chr20	17652213	17652214	RRBP1	-	17682295	17613677	0	30081	38536	.	1	0	DSTN	+	17570074	17609919	42294	82139	42294	D	0	0
chr5	91264678	91265028	chr5	91264781	91264981	chr5	91264880	91264881	351	91264881	20	4.88255	2.64105	3.107	SUM44PE_BRG1_ChIP_merged_vs_NE25_input_trimmoPE_bowtie2_PP_hg38_Q2_sorted_BASE_BLR_q0.05_BAMPE_SPMR_MACS301_peak_66214	chr5	91264880	91264881	RNU4-90P	+	91270726	91270867	5845	5845	5986	U	0	0	ENSG00000234292	-	91281142	91280096	15215	16261	15215	D	0	0
chr5	131302598	131303398	chr5	131303220	131303420	chr5	131303319	131303320	801	131303320	20	4.88255	2.64105	3.107	SUM44PE_BRG1_ChIP_merged_vs_NE25_input_trimmoPE_bowtie2_PP_hg38_Q2_sorted_BASE_BLR_q0.05_BAMPE_SPMR_MACS301_peak_67457	chr5	131303319	131303320	CDC42SE2	+	131264008	131394687	0	39311	91367	.	1	0	ENSG00000279370	-	131261607	131261320	41712	41712	41999	U	0	0
chr6	20705946	20706411	chr6	20706149	20706349	chr6	20706248	20706249	466	20706249	20	4.88255	2.64105	3.107	SUM44PE_BRG1_ChIP_merged_vs_NE25_input_trimmoPE_bowtie2_PP_hg38_Q2_sorted_BASE_BLR_q0.05_BAMPE_SPMR_MACS301_peak_70255	chr6	20706248	20706249	CDKAL1	+	20534456	21232404	0	171792	526155	.	1	0	ENSG00000225832	-	20723655	20722327	16078	17406	16078	D	0	0
chr6	57484974	57485315	chr6	57485113	57485313	chr6	57485212	57485213	342	57485213	20	4.88255	2.64105	3.107	SUM44PE_BRG1_ChIP_merged_vs_NE25_input_trimmoPE_bowtie2_PP_hg38_Q2_sorted_BASE_BLR_q0.05_BAMPE_SPMR_MACS301_peak_72022	chr6	57485212	57485213	PRIM2	+	57317629	57646850	0	167583	161637	.	1	0	ENSG00000266579	+	57493854	57497691	8641	8641	12478	U	0	0
chr7	148044071	148044444	chr7	148044299	148044499	chr7	148044398	148044399	374	148044399	20	4.88255	2.64105	3.107	SUM44PE_BRG1_ChIP_merged_vs_NE25_input_trimmoPE_bowtie2_PP_hg38_Q2_sorted_BASE_BLR_q0.05_BAMPE_SPMR_MACS301_peak_79308	chr7	148044398	148044399	CNTNAP2	+	146116800	148420998	0	1927598	376599	.	1	0	.	.	.	.	.	.	.	.	.	.
chr8	140147882	140148217	chr8	140148095	140148295	chr8	140148194	140148195	336	140148195	20	4.88255	2.64105	3.107	SUM44PE_BRG1_ChIP_merged_vs_NE25_input_trimmoPE_bowtie2_PP_hg38_Q2_sorted_BASE_BLR_q0.05_BAMPE_SPMR_MACS301_peak_83494	chr8	140148194	140148195	TRAPPC9	-	140458579	139727724	0	310384	420470	.	1	0	PEG13	-	140100543	140094893	47651	47651	53301	U	0	0
chrX	54751535	54751843	chrX	54751619	54751819	chrX	54751718	54751719	309	54751719	20	4.88255	2.64105	3.107	SUM44PE_BRG1_ChIP_merged_vs_NE25_input_trimmoPE_bowtie2_PP_hg38_Q2_sorted_BASE_BLR_q0.05_BAMPE_SPMR_MACS301_peak_87704	chrX	54751718	54751719	ITIH6	-	54798255	54748917	0	46536	2801	.	1	0	MAGED2	+	54807744	54816015	56025	56025	64296	U	0	0
chrX	115330490	115330805	chrX	115330469	115330669	chrX	115330568	115330569	316	115330569	20	4.88255	2.64105	3.107	SUM44PE_BRG1_ChIP_merged_vs_NE25_input_trimmoPE_bowtie2_PP_hg38_Q2_sorted_BASE_BLR_q0.05_BAMPE_SPMR_MACS301_peak_88457	chrX	115330568	115330569	LUZP4	+	115289714	115307563	23005	40854	23005	D	0	0	TUBAP6	-	115425600	115424063	93494	95031	93494	D	0	0
chr3	185925968	185926322	chr3	185926170	185926370	chr3	185926269	185926270	355	185926270	12	3.6409	2.64004	1.95164	SUM44PE_BRG1_ChIP_merged_vs_NE25_input_trimmoPE_bowtie2_PP_hg38_Q2_sorted_BASE_BLR_q0.05_BAMPE_SPMR_MACS301_peak_58422	chr3	185926269	185926270	TRA2B	-	185938014	185914557	0	11744	11712	.	1	0	NMRAL2P	+	185959942	185980872	33672	33672	54602	U	0	0
chr12	49416813	49417116	chr12	49416942	49417142	chr12	49417041	49417042	304	49417042	22	5.19057	2.63949	3.39308	SUM44PE_BRG1_ChIP_merged_vs_NE25_input_trimmoPE_bowtie2_PP_hg38_Q2_sorted_BASE_BLR_q0.05_BAMPE_SPMR_MACS301_peak_19377	chr12	49417041	49417042	SPATS2	+	49367461	49527425	0	49580	110383	.	1	0	ENSG00000257464	-	49442652	49442423	25381	25610	25381	D	0	0
chr5	43419995	43420559	chr5	43420079	43420279	chr5	43420178	43420179	565	43420179	32	6.75092	2.63928	4.86954	SUM44PE_BRG1_ChIP_merged_vs_NE25_input_trimmoPE_bowtie2_PP_hg38_Q2_sorted_BASE_BLR_q0.05_BAMPE_SPMR_MACS301_peak_65063	chr5	43420178	43420179	CCL28	-	43412391	43379192	7787	7787	40986	U	0	0	TMEM267	-	43483865	43444251	24072	63686	24072	D	0	0
chr10	84354662	84354943	chr10	84354702	84354902	chr10	84354801	84354802	282	84354802	13	3.79109	2.63883	2.08763	SUM44PE_BRG1_ChIP_merged_vs_NE25_input_trimmoPE_bowtie2_PP_hg38_Q2_sorted_BASE_BLR_q0.05_BAMPE_SPMR_MACS301_peak_11793	chr10	84354801	84354802	CCSER2	+	84328662	84518517	0	26139	163715	.	1	0	RPL12P29	-	84389626	84389169	34367	34824	34367	D	0	0
chr12	80211454	80211753	chr12	80211516	80211716	chr12	80211615	80211616	300	80211616	23	5.34471	2.63881	3.53846	SUM44PE_BRG1_ChIP_merged_vs_NE25_input_trimmoPE_bowtie2_PP_hg38_Q2_sorted_BASE_BLR_q0.05_BAMPE_SPMR_MACS301_peak_20627	chr12	80211615	80211616	OTOGL	+	80099536	80380880	0	112079	169264	.	1	0	.	.	.	.	.	.	.	.	.	.
chr6	10531410	10531729	chr6	10531404	10531604	chr6	10531503	10531504	320	10531504	23	5.34471	2.63881	3.53846	SUM44PE_BRG1_ChIP_merged_vs_NE25_input_trimmoPE_bowtie2_PP_hg38_Q2_sorted_BASE_BLR_q0.05_BAMPE_SPMR_MACS301_peak_69783	chr6	10531503	10531504	ENSG00000216359	+	10514281	10514973	16530	17222	16530	D	0	0	ENSG00000237685	-	10514546	10511035	16957	16957	20468	U	0	0
chr15	64051923	64052217	chr15	64051937	64052137	chr15	64052036	64052037	295	64052037	33	6.90489	2.6388	5.01737	SUM44PE_BRG1_ChIP_merged_vs_NE25_input_trimmoPE_bowtie2_PP_hg38_Q2_sorted_BASE_BLR_q0.05_BAMPE_SPMR_MACS301_peak_29150	chr15	64052036	64052037	DAPK2	-	64046322	63907922	5714	5714	144114	U	0	0	CIAO2A	-	64093838	64072564	20527	41801	20527	D	0	0
chr5	154713842	154714135	chr5	154713847	154714047	chr5	154713946	154713947	294	154713947	33	6.90489	2.6388	5.01737	SUM44PE_BRG1_ChIP_merged_vs_NE25_input_trimmoPE_bowtie2_PP_hg38_Q2_sorted_BASE_BLR_q0.05_BAMPE_SPMR_MACS301_peak_68598	chr5	154713946	154713947	RN7SL803P	-	154718689	154718382	4435	4742	4435	D	0	0	Y_RNA	+	154705625	154705727	8219	8321	8219	D	0	0
chr16	1707122	1707437	chr16	1707191	1707391	chr16	1707290	1707291	316	1707291	24	5.4989	2.63819	3.68509	SUM44PE_BRG1_ChIP_merged_vs_NE25_input_trimmoPE_bowtie2_PP_hg38_Q2_sorted_BASE_BLR_q0.05_BAMPE_SPMR_MACS301_peak_30927	chr16	1707290	1707291	MAPK8IP3	+	1706182	1770317	0	1108	63026	.	1	0	ENSG00000275092	+	1707251	1707973	0	39	682	.	1	1
chr2	85607677	85608114	chr2	85607953	85608153	chr2	85608052	85608053	438	85608053	24	5.4989	2.63819	3.68509	SUM44PE_BRG1_ChIP_merged_vs_NE25_input_trimmoPE_bowtie2_PP_hg38_Q2_sorted_BASE_BLR_q0.05_BAMPE_SPMR_MACS301_peak_43290	chr2	85608052	85608053	C2orf68	-	85612066	85605253	0	4013	2799	.	1	0	TMEM150A	-	85602698	85598546	5354	5354	9506	U	0	0
chr3	30492674	30493054	chr3	30492899	30493099	chr3	30492998	30492999	381	30492999	14	3.94244	2.63779	2.22774	SUM44PE_BRG1_ChIP_merged_vs_NE25_input_trimmoPE_bowtie2_PP_hg38_Q2_sorted_BASE_BLR_q0.05_BAMPE_SPMR_MACS301_peak_53973	chr3	30492998	30492999	LINC01985	+	30518832	30527193	25833	25833	34194	U	0	0	ENSG00000227549	-	30526254	30524771	31772	33255	31772	D	0	0
chr4	140296443	140296725	chr4	140296429	140296629	chr4	140296528	140296529	283	140296529	14	3.94244	2.63779	2.22774	SUM44PE_BRG1_ChIP_merged_vs_NE25_input_trimmoPE_bowtie2_PP_hg38_Q2_sorted_BASE_BLR_q0.05_BAMPE_SPMR_MACS301_peak_62529	chr4	140296528	140296529	SCOC-AS1	-	140373403	140284794	0	76874	11734	.	1	0	NDUFB4P9	-	140314550	140314162	17633	18021	17633	D	0	0
chr7	70710030	70710568	chr7	70710122	70710322	chr7	70710221	70710222	539	70710222	14	3.94244	2.63779	2.22774	SUM44PE_BRG1_ChIP_merged_vs_NE25_input_trimmoPE_bowtie2_PP_hg38_Q2_sorted_BASE_BLR_q0.05_BAMPE_SPMR_MACS301_peak_76883	chr7	70710221	70710222	AUTS2	+	69598474	70793506	0	1111747	83284	.	1	0	.	.	.	.	.	.	.	.	.	.
chr9	14323898	14324193	chr9	14324024	14324224	chr9	14324123	14324124	296	14324124	14	3.94244	2.63779	2.22774	SUM44PE_BRG1_ChIP_merged_vs_NE25_input_trimmoPE_bowtie2_PP_hg38_Q2_sorted_BASE_BLR_q0.05_BAMPE_SPMR_MACS301_peak_84060	chr9	14324123	14324124	ENSG00000225472	+	14317072	14358490	0	7051	34366	.	1	0	NFIB	-	14314141	14081847	9982	9982	242276	U	0	0
chr11	69272904	69273350	chr11	69273075	69273275	chr11	69273174	69273175	447	69273175	57	10.6224	2.63772	8.57891	SUM44PE_BRG1_ChIP_merged_vs_NE25_input_trimmoPE_bowtie2_PP_hg38_Q2_sorted_BASE_BLR_q0.05_BAMPE_SPMR_MACS301_peak_15775	chr11	69273174	69273175	MYEOV	+	69294154	69297287	20979	20979	24112	U	0	0	ENSG00000260877	+	69299273	69341677	26098	26098	68502	U	0	0
chr5	32119032	32119375	chr5	32119113	32119313	chr5	32119212	32119213	344	32119213	59	10.9282	2.63723	8.87143	SUM44PE_BRG1_ChIP_merged_vs_NE25_input_trimmoPE_bowtie2_PP_hg38_Q2_sorted_BASE_BLR_q0.05_BAMPE_SPMR_MACS301_peak_64579	chr5	32119212	32119213	ENSG00000250764	-	32121941	32103444	0	2728	15768	.	1	0	GOLPH3	-	32174319	32124715	5502	55106	5502	D	0	0
