## Supplementary Table 4 for "ARID1A orchestrates the activity of FOXA1 and AP-2 transcription factors in lobular breast cancer cells": SupplementaryTable4.csv (part 30 of 32)

Supplementary Table 4: BRG1 ChIP binding sites in SUM44PE cells
chr6	151991802	151992089	chr6	151991833	151992033	chr6	151991932	151991933	288	151991933	15	4.09464	2.63688	2.37098	SUM44PE_BRG1_ChIP_merged_vs_NE25_input_trimmoPE_bowtie2_PP_hg38_Q2_sorted_BASE_BLR_q0.05_BAMPE_SPMR_MACS301_peak_74143	chr6	151991932	151991933	ESR1	+	151690495	152103274	0	301437	111341	.	1	0	ENSG00000287914	-	152094009	152091711	99778	102076	99778	D	0	0
chr1	94749135	94749454	chr1	94749212	94749412	chr1	94749311	94749312	320	94749312	85	14.9272	2.63661	12.7382	SUM44PE_BRG1_ChIP_merged_vs_NE25_input_trimmoPE_bowtie2_PP_hg38_Q2_sorted_BASE_BLR_q0.05_BAMPE_SPMR_MACS301_peak_3746	chr1	94749311	94749312	SLC44A3-AS1	-	94820277	94613813	0	70965	135498	.	1	0	MIR378G	-	94745900	94745859	3411	3411	3452	U	0	0
chr1	112804124	112804435	chr1	112804228	112804428	chr1	112804327	112804328	312	112804328	48	9.22256	2.63639	7.23116	SUM44PE_BRG1_ChIP_merged_vs_NE25_input_trimmoPE_bowtie2_PP_hg38_Q2_sorted_BASE_BLR_q0.05_BAMPE_SPMR_MACS301_peak_4530	chr1	112804327	112804328	LINC01356	-	112850643	112820173	15845	46315	15845	D	0	0	LINC01357	+	112850027	112877871	45699	45699	73543	U	0	0
chr11	16890185	16890680	chr11	16890403	16890603	chr11	16890502	16890503	496	16890503	48	9.22256	2.63639	7.23116	SUM44PE_BRG1_ChIP_merged_vs_NE25_input_trimmoPE_bowtie2_PP_hg38_Q2_sorted_BASE_BLR_q0.05_BAMPE_SPMR_MACS301_peak_14042	chr11	16890502	16890503	PLEKHA7	-	17014414	16777296	0	123911	113206	.	1	0	RN7SKP90	+	16842252	16842587	47915	48250	47915	D	0	0
chr7	64902507	64903766	chr7	64903084	64903284	chr7	64903183	64903184	1260	64903184	48	9.22256	2.63639	7.23116	SUM44PE_BRG1_ChIP_merged_vs_NE25_input_trimmoPE_bowtie2_PP_hg38_Q2_sorted_BASE_BLR_q0.05_BAMPE_SPMR_MACS301_peak_76724	chr7	64903183	64903184	ZNF273	+	64903272	64930981	88	88	27797	U	0	1	ENSG00000189316	-	64890100	64888526	13083	13083	14657	U	0	0
chr1	150401049	150401359	chr1	150401141	150401341	chr1	150401240	150401241	311	150401241	16	4.24747	2.63607	2.51299	SUM44PE_BRG1_ChIP_merged_vs_NE25_input_trimmoPE_bowtie2_PP_hg38_Q2_sorted_BASE_BLR_q0.05_BAMPE_SPMR_MACS301_peak_5139	chr1	150401240	150401241	RPRD2	+	150364146	150476566	0	37094	75325	.	1	0	PRPF3	+	150321532	150353233	48007	79708	48007	D	0	0
chr1	85407275	85407593	chr1	85407229	85407429	chr1	85407328	85407329	319	85407329	17	4.40075	2.63536	2.65126	SUM44PE_BRG1_ChIP_merged_vs_NE25_input_trimmoPE_bowtie2_PP_hg38_Q2_sorted_BASE_BLR_q0.05_BAMPE_SPMR_MACS301_peak_3360	chr1	85407328	85407329	DDAH1	-	85465159	85318484	0	57830	88844	.	1	0	ENSG00000223653	+	85276714	85399963	7365	130614	7365	D	0	0
chr1	114751487	114752037	chr1	114751773	114751973	chr1	114751872	114751873	551	114751873	17	4.40075	2.63536	2.65126	SUM44PE_BRG1_ChIP_merged_vs_NE25_input_trimmoPE_bowtie2_PP_hg38_Q2_sorted_BASE_BLR_q0.05_BAMPE_SPMR_MACS301_peak_4609	chr1	114751872	114751873	CSDE1	-	114758003	114716922	0	6130	34950	.	1	0	SIKE1	-	114780685	114769478	17605	28812	17605	D	0	0
chr1	222798193	222798495	chr1	222798367	222798567	chr1	222798466	222798467	303	222798467	17	4.40075	2.63536	2.65126	SUM44PE_BRG1_ChIP_merged_vs_NE25_input_trimmoPE_bowtie2_PP_hg38_Q2_sorted_BASE_BLR_q0.05_BAMPE_SPMR_MACS301_peak_8124	chr1	222798466	222798467	DISP1	+	222815038	223005995	16571	16571	207528	U	0	0	ENSG00000287684	-	222773149	222743355	25317	25317	55111	U	0	0
chr1	240652889	240653267	chr1	240653063	240653263	chr1	240653162	240653163	379	240653163	17	4.40075	2.63536	2.65126	SUM44PE_BRG1_ChIP_merged_vs_NE25_input_trimmoPE_bowtie2_PP_hg38_Q2_sorted_BASE_BLR_q0.05_BAMPE_SPMR_MACS301_peak_8898	chr1	240653162	240653163	RNU5F-8P	+	240653366	240653477	203	203	314	U	0	1	ENSG00000234872	+	240654240	240654625	1077	1077	1462	U	0	0
chr10	34173798	34174245	chr10	34173793	34173993	chr10	34173892	34173893	448	34173893	17	4.40075	2.63536	2.65126	SUM44PE_BRG1_ChIP_merged_vs_NE25_input_trimmoPE_bowtie2_PP_hg38_Q2_sorted_BASE_BLR_q0.05_BAMPE_SPMR_MACS301_peak_10319	chr10	34173892	34173893	PARD3	-	34815296	34109560	0	641403	64332	.	1	0	Y_RNA	-	34202074	34201978	28085	28181	28085	D	0	0
chr10	75043604	75043883	chr10	75043699	75043899	chr10	75043798	75043799	280	75043799	17	4.40075	2.63536	2.65126	SUM44PE_BRG1_ChIP_merged_vs_NE25_input_trimmoPE_bowtie2_PP_hg38_Q2_sorted_BASE_BLR_q0.05_BAMPE_SPMR_MACS301_peak_11492	chr10	75043798	75043799	DUSP29	-	75073642	75037471	0	29843	6327	.	1	0	ENSG00000285810	+	75041875	75055754	0	1923	11955	.	1	0
chr10	87647051	87647338	chr10	87647204	87647404	chr10	87647303	87647304	288	87647304	17	4.40075	2.63536	2.65126	SUM44PE_BRG1_ChIP_merged_vs_NE25_input_trimmoPE_bowtie2_PP_hg38_Q2_sorted_BASE_BLR_q0.05_BAMPE_SPMR_MACS301_peak_11873	chr10	87647303	87647304	ENSG00000225913	+	87607984	87659279	0	39319	11975	.	1	0	ENSG00000196566	-	87660003	87610162	0	12699	37141	.	1	0
chr16	75342431	75342800	chr16	75342360	75342560	chr16	75342459	75342460	370	75342460	17	4.40075	2.63536	2.65126	SUM44PE_BRG1_ChIP_merged_vs_NE25_input_trimmoPE_bowtie2_PP_hg38_Q2_sorted_BASE_BLR_q0.05_BAMPE_SPMR_MACS301_peak_33009	chr16	75342459	75342460	CFDP1	-	75433503	75293709	0	91043	48750	.	1	0	ENSG00000259999	-	75325048	75321889	17411	17411	20570	U	0	0
chr16	75565327	75565606	chr16	75565394	75565594	chr16	75565493	75565494	280	75565494	17	4.40075	2.63536	2.65126	SUM44PE_BRG1_ChIP_merged_vs_NE25_input_trimmoPE_bowtie2_PP_hg38_Q2_sorted_BASE_BLR_q0.05_BAMPE_SPMR_MACS301_peak_33022	chr16	75565493	75565494	ENSG00000259992	-	75608445	75541398	0	42951	24095	.	1	0	GABARAPL2	+	75566378	75577881	884	884	12387	U	0	1
chr17	17690003	17690576	chr17	17690198	17690398	chr17	17690297	17690298	574	17690298	17	4.40075	2.63536	2.65126	SUM44PE_BRG1_ChIP_merged_vs_NE25_input_trimmoPE_bowtie2_PP_hg38_Q2_sorted_BASE_BLR_q0.05_BAMPE_SPMR_MACS301_peak_34171	chr17	17690297	17690298	RAI1	+	17681457	17811453	0	8840	121155	.	1	0	SMCR2	-	17677688	17674025	12609	12609	16272	U	0	0
chr2	38264827	38265277	chr2	38265033	38265233	chr2	38265132	38265133	451	38265133	17	4.40075	2.63536	2.65126	SUM44PE_BRG1_ChIP_merged_vs_NE25_input_trimmoPE_bowtie2_PP_hg38_Q2_sorted_BASE_BLR_q0.05_BAMPE_SPMR_MACS301_peak_41852	chr2	38265132	38265133	GAPDHP25	+	38285409	38286410	20276	20276	21277	U	0	0	ENSG00000227292	-	38239590	38203362	25542	25542	61770	U	0	0
chr2	45885533	45886067	chr2	45885456	45885656	chr2	45885555	45885556	535	45885556	17	4.40075	2.63536	2.65126	SUM44PE_BRG1_ChIP_merged_vs_NE25_input_trimmoPE_bowtie2_PP_hg38_Q2_sorted_BASE_BLR_q0.05_BAMPE_SPMR_MACS301_peak_42214	chr2	45885555	45885556	PRKCE	+	45651674	46187990	0	233881	302434	.	1	0	.	.	.	.	.	.	.	.	.	.
chr2	94698543	94698944	chr2	94698648	94698848	chr2	94698747	94698748	402	94698748	17	4.40075	2.63536	2.65126	SUM44PE_BRG1_ChIP_merged_vs_NE25_input_trimmoPE_bowtie2_PP_hg38_Q2_sorted_BASE_BLR_q0.05_BAMPE_SPMR_MACS301_peak_43456	chr2	94698747	94698748	CNN2P11	-	94725935	94725673	26925	27187	26925	D	0	0	GXYLT1P7	-	94735844	94734654	35906	37096	35906	D	0	0
chr2	171146799	171147092	chr2	171146800	171147000	chr2	171146899	171146900	294	171146900	17	4.40075	2.63536	2.65126	SUM44PE_BRG1_ChIP_merged_vs_NE25_input_trimmoPE_bowtie2_PP_hg38_Q2_sorted_BASE_BLR_q0.05_BAMPE_SPMR_MACS301_peak_45607	chr2	171146899	171146900	TLK1	-	171231314	170993506	0	84414	153393	.	1	0	.	.	.	.	.	.	.	.	.	.
chr2	201123890	201124181	chr2	201123933	201124133	chr2	201124032	201124033	292	201124033	17	4.40075	2.63536	2.65126	SUM44PE_BRG1_ChIP_merged_vs_NE25_input_trimmoPE_bowtie2_PP_hg38_Q2_sorted_BASE_BLR_q0.05_BAMPE_SPMR_MACS301_peak_46494	chr2	201124032	201124033	CFLAR	+	201116163	201176687	0	7869	52654	.	1	0	IMPDH1P10	-	201140027	201137515	13482	15994	13482	D	0	0
chr20	8310567	8310885	chr20	8310530	8310730	chr20	8310629	8310630	319	8310630	17	4.40075	2.63536	2.65126	SUM44PE_BRG1_ChIP_merged_vs_NE25_input_trimmoPE_bowtie2_PP_hg38_Q2_sorted_BASE_BLR_q0.05_BAMPE_SPMR_MACS301_peak_48239	chr20	8310629	8310630	PLCB1	+	8132265	8884900	0	178364	574270	.	1	0	PLCB1-IT1	+	8248724	8256918	53711	61905	53711	D	0	0
chr3	10154950	10155234	chr3	10154923	10155123	chr3	10155022	10155023	285	10155023	17	4.40075	2.63536	2.65126	SUM44PE_BRG1_ChIP_merged_vs_NE25_input_trimmoPE_bowtie2_PP_hg38_Q2_sorted_BASE_BLR_q0.05_BAMPE_SPMR_MACS301_peak_53288	chr3	10155022	10155023	VHL	+	10141777	10153667	1355	13245	1355	D	0	0	ENSG00000287086	-	10153326	10149985	1696	1696	5037	U	0	0
chr3	10203770	10204156	chr3	10203863	10204063	chr3	10203962	10203963	387	10203963	17	4.40075	2.63536	2.65126	SUM44PE_BRG1_ChIP_merged_vs_NE25_input_trimmoPE_bowtie2_PP_hg38_Q2_sorted_BASE_BLR_q0.05_BAMPE_SPMR_MACS301_peak_53293	chr3	10203962	10203963	IRAK2	+	10164918	10243745	0	39044	39782	.	1	0	TATDN2	+	10248022	10281216	44059	44059	77253	U	0	0
chr3	12545300	12545588	chr3	12545288	12545488	chr3	12545387	12545388	289	12545388	17	4.40075	2.63536	2.65126	SUM44PE_BRG1_ChIP_merged_vs_NE25_input_trimmoPE_bowtie2_PP_hg38_Q2_sorted_BASE_BLR_q0.05_BAMPE_SPMR_MACS301_peak_53364	chr3	12545387	12545388	MKRN2OS	-	12545499	12539775	0	111	5612	.	1	0	MKRN2	+	12557086	12583713	11698	11698	38325	U	0	0
chr3	75818570	75818877	chr3	75818576	75818776	chr3	75818675	75818676	308	75818676	17	4.40075	2.63536	2.65126	SUM44PE_BRG1_ChIP_merged_vs_NE25_input_trimmoPE_bowtie2_PP_hg38_Q2_sorted_BASE_BLR_q0.05_BAMPE_SPMR_MACS301_peak_55854	chr3	75818675	75818676	ZNF717	-	75785549	75735867	33126	33126	82808	U	0	0	LINC00960	+	75672299	75742048	76627	146376	76627	D	0	0
chr3	102259506	102259818	chr3	102259463	102259663	chr3	102259562	102259563	313	102259563	17	4.40075	2.63536	2.65126	SUM44PE_BRG1_ChIP_merged_vs_NE25_input_trimmoPE_bowtie2_PP_hg38_Q2_sorted_BASE_BLR_q0.05_BAMPE_SPMR_MACS301_peak_56336	chr3	102259562	102259563	ZPLD1	+	102099243	102477677	0	160319	218114	.	1	0	.	.	.	.	.	.	.	.	.	.
chr4	98681443	98681819	chr4	98681609	98681809	chr4	98681708	98681709	377	98681709	17	4.40075	2.63536	2.65126	SUM44PE_BRG1_ChIP_merged_vs_NE25_input_trimmoPE_bowtie2_PP_hg38_Q2_sorted_BASE_BLR_q0.05_BAMPE_SPMR_MACS301_peak_61431	chr4	98681708	98681709	TSPAN5-DT	+	98658903	98664550	17158	22805	17158	D	0	0	TSPAN5	-	98658611	98470366	23097	23097	211342	U	0	0
chr5	100873115	100873402	chr5	100873195	100873395	chr5	100873294	100873295	288	100873295	17	4.40075	2.63536	2.65126	SUM44PE_BRG1_ChIP_merged_vs_NE25_input_trimmoPE_bowtie2_PP_hg38_Q2_sorted_BASE_BLR_q0.05_BAMPE_SPMR_MACS301_peak_66495	chr5	100873294	100873295	ST8SIA4	-	100903282	100806932	0	29987	66362	.	1	0	MIR548P	-	100816565	100816481	56729	56729	56813	U	0	0
chr8	30427385	30427712	chr8	30427563	30427763	chr8	30427662	30427663	328	30427663	17	4.40075	2.63536	2.65126	SUM44PE_BRG1_ChIP_merged_vs_NE25_input_trimmoPE_bowtie2_PP_hg38_Q2_sorted_BASE_BLR_q0.05_BAMPE_SPMR_MACS301_peak_80409	chr8	30427662	30427663	RBPMS	+	30384510	30572256	0	43152	144593	.	1	0	RBPMS-AS1	-	30385401	30382118	42261	42261	45544	U	0	0
chr11	79514026	79514448	chr11	79514175	79514375	chr11	79514274	79514275	423	79514275	30	6.42412	2.63528	4.55901	SUM44PE_BRG1_ChIP_merged_vs_NE25_input_trimmoPE_bowtie2_PP_hg38_Q2_sorted_BASE_BLR_q0.05_BAMPE_SPMR_MACS301_peak_16369	chr11	79514274	79514275	TENM4	-	79441030	78652828	73244	73244	861446	U	0	0	ENSG00000255209	-	79612300	79604966	90691	98025	90691	D	0	0
chr12	74689202	74689502	chr12	74689323	74689523	chr12	74689422	74689423	301	74689423	30	6.42412	2.63528	4.55901	SUM44PE_BRG1_ChIP_merged_vs_NE25_input_trimmoPE_bowtie2_PP_hg38_Q2_sorted_BASE_BLR_q0.05_BAMPE_SPMR_MACS301_peak_20395	chr12	74689422	74689423	ENSG00000188646	-	74664141	74663773	25281	25281	25649	U	0	0	ENSG00000257323	+	74656560	74656860	32562	32862	32562	D	0	0
chr19	57935004	57935367	chr19	57935193	57935393	chr19	57935292	57935293	364	57935293	30	6.42412	2.63528	4.55901	SUM44PE_BRG1_ChIP_merged_vs_NE25_input_trimmoPE_bowtie2_PP_hg38_Q2_sorted_BASE_BLR_q0.05_BAMPE_SPMR_MACS301_peak_40747	chr19	57935292	57935293	ZNF418	-	57935402	57921881	0	109	13411	.	1	0	ZNF256	-	57947706	57940832	5539	12413	5539	D	0	0
chr6	34689882	34690422	chr6	34689881	34690081	chr6	34689980	34689981	541	34689981	30	6.42412	2.63528	4.55901	SUM44PE_BRG1_ChIP_merged_vs_NE25_input_trimmoPE_bowtie2_PP_hg38_Q2_sorted_BASE_BLR_q0.05_BAMPE_SPMR_MACS301_peak_70941	chr6	34689980	34689981	ILRUN	-	34696767	34587287	0	6786	102693	.	1	0	ENSG00000220643	+	34686601	34687106	2874	3379	2874	D	0	0
chr7	49323389	49323997	chr7	49323735	49323935	chr7	49323834	49323835	609	49323835	30	6.42412	2.63528	4.55901	SUM44PE_BRG1_ChIP_merged_vs_NE25_input_trimmoPE_bowtie2_PP_hg38_Q2_sorted_BASE_BLR_q0.05_BAMPE_SPMR_MACS301_peak_76542	chr7	49323834	49323835	DDX43P2	-	49259846	49258492	63988	63988	65342	U	0	0	ENSG00000234686	+	49230136	49254816	69018	93698	69018	D	0	0
chr7	18667640	18667955	chr7	18667654	18667854	chr7	18667753	18667754	316	18667754	56	10.4521	2.63524	8.41383	SUM44PE_BRG1_ChIP_merged_vs_NE25_input_trimmoPE_bowtie2_PP_hg38_Q2_sorted_BASE_BLR_q0.05_BAMPE_SPMR_MACS301_peak_75372	chr7	18667753	18667754	HDAC9	+	18495748	19002416	0	172005	334662	.	1	0	.	.	.	.	.	.	.	.	.	.
chr16	53611777	53612276	chr16	53611985	53612185	chr16	53612084	53612085	500	53612085	88	15.3741	2.63517	13.1708	SUM44PE_BRG1_ChIP_merged_vs_NE25_input_trimmoPE_bowtie2_PP_hg38_Q2_sorted_BASE_BLR_q0.05_BAMPE_SPMR_MACS301_peak_32285	chr16	53612084	53612085	RPGRIP1L	-	53703841	53599253	0	91756	12831	.	1	0	ENSG00000275191	-	53628816	53628255	16170	16731	16170	D	0	0
chr10	62093305	62094240	chr10	62093533	62093733	chr10	62093632	62093633	936	62093633	18	4.55438	2.63472	2.79735	SUM44PE_BRG1_ChIP_merged_vs_NE25_input_trimmoPE_bowtie2_PP_hg38_Q2_sorted_BASE_BLR_q0.05_BAMPE_SPMR_MACS301_peak_11046	chr10	62093632	62093633	ARID5B	+	61901698	62096944	0	191934	3311	.	1	0	RTKN2	-	62268844	62193085	99452	175211	99452	D	0	0
chr4	148441069	148441367	chr4	148440997	148441197	chr4	148441096	148441097	299	148441097	18	4.55438	2.63472	2.79735	SUM44PE_BRG1_ChIP_merged_vs_NE25_input_trimmoPE_bowtie2_PP_hg38_Q2_sorted_BASE_BLR_q0.05_BAMPE_SPMR_MACS301_peak_62813	chr4	148441096	148441097	NR3C2	-	148444698	148078761	0	3601	362335	.	1	0	ENSG00000287292	+	148445766	149024624	4669	4669	583527	U	0	0
chr5	92127199	92127792	chr5	92127552	92127752	chr5	92127651	92127652	594	92127652	18	4.55438	2.63472	2.79735	SUM44PE_BRG1_ChIP_merged_vs_NE25_input_trimmoPE_bowtie2_PP_hg38_Q2_sorted_BASE_BLR_q0.05_BAMPE_SPMR_MACS301_peak_66234	chr5	92127651	92127652	.	.	.	.	.	.	.	.	.	.	.	.	.	.	.	.	.	.	.	.
chr2	150167331	150168180	chr2	150167968	150168168	chr2	150168067	150168068	850	150168068	19	4.70825	2.63414	2.94064	SUM44PE_BRG1_ChIP_merged_vs_NE25_input_trimmoPE_bowtie2_PP_hg38_Q2_sorted_BASE_BLR_q0.05_BAMPE_SPMR_MACS301_peak_44901	chr2	150168067	150168068	LINC01818	+	150169473	150356317	1405	1405	188249	U	0	0	ENSG00000286081	-	150166369	150150632	1698	1698	17435	U	0	0
chr5	90911131	90911610	chr5	90911457	90911657	chr5	90911556	90911557	480	90911557	20	4.8623	2.63362	3.08745	SUM44PE_BRG1_ChIP_merged_vs_NE25_input_trimmoPE_bowtie2_PP_hg38_Q2_sorted_BASE_BLR_q0.05_BAMPE_SPMR_MACS301_peak_66200	chr5	90911556	90911557	ADGRV1	+	90558796	91164437	0	352760	252880	.	1	0	.	.	.	.	.	.	.	.	.	.
chr16	28863005	28865081	chr16	28863351	28863551	chr16	28863450	28863451	2077	28863451	69	12.4427	2.63359	10.3335	SUM44PE_BRG1_ChIP_merged_vs_NE25_input_trimmoPE_bowtie2_PP_hg38_Q2_sorted_BASE_BLR_q0.05_BAMPE_SPMR_MACS301_peak_31889	chr16	28863450	28863451	SH2B1	+	28862803	28874201	0	647	10750	.	1	0	ENSG00000261766	-	28863340	28862165	110	110	1285	U	0	1
chr5	149828424	149828856	chr5	149828526	149828726	chr5	149828625	149828626	433	149828626	69	12.4427	2.63359	10.3335	SUM44PE_BRG1_ChIP_merged_vs_NE25_input_trimmoPE_bowtie2_PP_hg38_Q2_sorted_BASE_BLR_q0.05_BAMPE_SPMR_MACS301_peak_68376	chr5	149828625	149828626	PPARGC1B	+	149730309	149855022	0	98316	26396	.	1	0	PDE6A	-	149944793	149857952	29326	116167	29326	D	0	0
chr1	16971976	16972387	chr1	16971974	16972174	chr1	16972073	16972074	412	16972074	29	6.26198	2.63349	4.4028	SUM44PE_BRG1_ChIP_merged_vs_NE25_input_trimmoPE_bowtie2_PP_hg38_Q2_sorted_BASE_BLR_q0.05_BAMPE_SPMR_MACS301_peak_903	chr1	16972073	16972074	CROCC	+	16921930	16972964	0	50143	890	.	1	0	MFAP2	-	16980620	16974501	2427	8546	2427	D	0	0
chr1	37595595	37596320	chr1	37595887	37596087	chr1	37595986	37595987	726	37595987	29	6.26198	2.63349	4.4028	SUM44PE_BRG1_ChIP_merged_vs_NE25_input_trimmoPE_bowtie2_PP_hg38_Q2_sorted_BASE_BLR_q0.05_BAMPE_SPMR_MACS301_peak_1938	chr1	37595986	37595987	GNL2	-	37595937	37566815	49	49	29171	U	0	1	ENSG00000284748	+	37596125	37607336	138	138	11349	U	0	1
chr1	162059607	162059940	chr1	162059754	162059954	chr1	162059853	162059854	334	162059854	29	6.26198	2.63349	4.4028	SUM44PE_BRG1_ChIP_merged_vs_NE25_input_trimmoPE_bowtie2_PP_hg38_Q2_sorted_BASE_BLR_q0.05_BAMPE_SPMR_MACS301_peak_5676	chr1	162059853	162059854	NOS1AP	+	162069690	162370475	9836	9836	310621	U	0	0	ENSG00000227818	+	162039015	162039567	20286	20838	20286	D	0	0
chr1	187408574	187409161	chr1	187408682	187408882	chr1	187408781	187408782	588	187408782	29	6.26198	2.63349	4.4028	SUM44PE_BRG1_ChIP_merged_vs_NE25_input_trimmoPE_bowtie2_PP_hg38_Q2_sorted_BASE_BLR_q0.05_BAMPE_SPMR_MACS301_peak_6626	chr1	187408781	187408782	LINC01036	+	187070699	187686130	0	338082	277348	.	1	0	ENSG00000271558	-	187507119	187506837	98055	98337	98055	D	0	0
chr10	572799	573547	chr10	572827	573027	chr10	572926	572927	749	572927	29	6.26198	2.63349	4.4028	SUM44PE_BRG1_ChIP_merged_vs_NE25_input_trimmoPE_bowtie2_PP_hg38_Q2_sorted_BASE_BLR_q0.05_BAMPE_SPMR_MACS301_peak_9195	chr10	572926	572927	DIP2C	-	689668	274200	0	116741	298726	.	1	0	ENSG00000225140	+	628637	631255	55710	55710	58328	U	0	0
chr10	74896873	74897566	chr10	74896912	74897112	chr10	74897011	74897012	694	74897012	29	6.26198	2.63349	4.4028	SUM44PE_BRG1_ChIP_merged_vs_NE25_input_trimmoPE_bowtie2_PP_hg38_Q2_sorted_BASE_BLR_q0.05_BAMPE_SPMR_MACS301_peak_11471	chr10	74897011	74897012	KAT6B	+	74824935	75032284	0	72076	135272	.	1	0	ENSG00000272748	-	74822130	74821609	74881	74881	75402	U	0	0
chr10	77313105	77313441	chr10	77313135	77313335	chr10	77313234	77313235	337	77313235	29	6.26198	2.63349	4.4028	SUM44PE_BRG1_ChIP_merged_vs_NE25_input_trimmoPE_bowtie2_PP_hg38_Q2_sorted_BASE_BLR_q0.05_BAMPE_SPMR_MACS301_peak_11540	chr10	77313234	77313235	KCNMA1	-	77637902	76884868	0	324667	428366	.	1	0	ENSG00000224500	+	77313940	77315694	705	705	2459	U	0	1
chr10	94131346	94132330	chr10	94131991	94132191	chr10	94132090	94132091	985	94132091	29	6.26198	2.63349	4.4028	SUM44PE_BRG1_ChIP_merged_vs_NE25_input_trimmoPE_bowtie2_PP_hg38_Q2_sorted_BASE_BLR_q0.05_BAMPE_SPMR_MACS301_peak_12090	chr10	94132090	94132091	PLCE1	+	93993930	94332823	0	138160	200732	.	1	0	HDAC1P1	+	94137747	94139500	5656	5656	7409	U	0	0
chr11	34619106	34619703	chr11	34619313	34619513	chr11	34619412	34619413	598	34619413	29	6.26198	2.63349	4.4028	SUM44PE_BRG1_ChIP_merged_vs_NE25_input_trimmoPE_bowtie2_PP_hg38_Q2_sorted_BASE_BLR_q0.05_BAMPE_SPMR_MACS301_peak_14558	chr11	34619412	34619413	EHF	+	34621092	34663288	1679	1679	43875	U	0	0	LINC02707	+	34570875	34573982	45430	48537	45430	D	0	0
chr11	102287966	102288248	chr11	102288073	102288273	chr11	102288172	102288173	283	102288173	29	6.26198	2.63349	4.4028	SUM44PE_BRG1_ChIP_merged_vs_NE25_input_trimmoPE_bowtie2_PP_hg38_Q2_sorted_BASE_BLR_q0.05_BAMPE_SPMR_MACS301_peak_16877	chr11	102288172	102288173	ENSG00000243777	+	102295059	102295806	6886	6886	7633	U	0	0	ENSG00000270868	+	102306111	102306271	17938	17938	18098	U	0	0
chr12	25835410	25835719	chr12	25835442	25835642	chr12	25835541	25835542	310	25835542	29	6.26198	2.63349	4.4028	SUM44PE_BRG1_ChIP_merged_vs_NE25_input_trimmoPE_bowtie2_PP_hg38_Q2_sorted_BASE_BLR_q0.05_BAMPE_SPMR_MACS301_peak_18637	chr12	25835541	25835542	ENSG00000256440	-	25834182	25831415	1359	1359	4126	U	0	0	ENSG00000256686	-	25814171	25782705	21370	21370	52836	U	0	0
chr12	32298823	32299393	chr12	32299003	32299203	chr12	32299102	32299103	571	32299103	29	6.26198	2.63349	4.4028	SUM44PE_BRG1_ChIP_merged_vs_NE25_input_trimmoPE_bowtie2_PP_hg38_Q2_sorted_BASE_BLR_q0.05_BAMPE_SPMR_MACS301_peak_18933	chr12	32299102	32299103	BICD1	+	32106846	32383633	0	192256	84530	.	1	0	ENSG00000274964	+	32339367	32340724	40264	40264	41621	U	0	0
chr12	50532380	50533160	chr12	50532694	50532894	chr12	50532793	50532794	781	50532794	29	6.26198	2.63349	4.4028	SUM44PE_BRG1_ChIP_merged_vs_NE25_input_trimmoPE_bowtie2_PP_hg38_Q2_sorted_BASE_BLR_q0.05_BAMPE_SPMR_MACS301_peak_19452	chr12	50532793	50532794	DIP2B	+	50504984	50748657	0	27809	215863	.	1	0	LARP4	+	50400884	50480004	52789	131909	52789	D	0	0
chr12	53224525	53224819	chr12	53224564	53224764	chr12	53224663	53224664	295	53224664	29	6.26198	2.63349	4.4028	SUM44PE_BRG1_ChIP_merged_vs_NE25_input_trimmoPE_bowtie2_PP_hg38_Q2_sorted_BASE_BLR_q0.05_BAMPE_SPMR_MACS301_peak_19625	chr12	53224663	53224664	RARG	-	53232209	53210568	0	7545	14095	.	1	0	ENSG00000283536	+	53241888	53242723	17224	17224	18059	U	0	0
chr12	70277028	70277356	chr12	70277102	70277302	chr12	70277201	70277202	329	70277202	29	6.26198	2.63349	4.4028	SUM44PE_BRG1_ChIP_merged_vs_NE25_input_trimmoPE_bowtie2_PP_hg38_Q2_sorted_BASE_BLR_q0.05_BAMPE_SPMR_MACS301_peak_20328	chr12	70277201	70277202	CNOT2	+	70243432	70354993	0	33769	77791	.	1	0	PRANCR	-	70243337	69902098	33864	33864	375103	U	0	0
chr12	74412443	74412883	chr12	74412740	74412940	chr12	74412839	74412840	441	74412840	29	6.26198	2.63349	4.4028	SUM44PE_BRG1_ChIP_merged_vs_NE25_input_trimmoPE_bowtie2_PP_hg38_Q2_sorted_BASE_BLR_q0.05_BAMPE_SPMR_MACS301_peak_20388	chr12	74412839	74412840	LINC02882	-	74402535	73820314	10304	10304	592525	U	0	0	.	.	.	.	.	.	.	.	.	.
chr13	52617163	52617700	chr13	52617132	52617332	chr13	52617231	52617232	538	52617232	29	6.26198	2.63349	4.4028	SUM44PE_BRG1_ChIP_merged_vs_NE25_input_trimmoPE_bowtie2_PP_hg38_Q2_sorted_BASE_BLR_q0.05_BAMPE_SPMR_MACS301_peak_23529	chr13	52617231	52617232	MRPS31P4	+	52600118	52637368	0	17113	20136	.	1	0	ENSG00000273784	+	52617524	52643773	292	292	26541	U	0	1
chr14	26913036	26913545	chr14	26913093	26913293	chr14	26913192	26913193	510	26913193	29	6.26198	2.63349	4.4028	SUM44PE_BRG1_ChIP_merged_vs_NE25_input_trimmoPE_bowtie2_PP_hg38_Q2_sorted_BASE_BLR_q0.05_BAMPE_SPMR_MACS301_peak_24984	chr14	26913192	26913193	ENSG00000258081	+	26599754	27295516	0	313438	382323	.	1	0	MIR4307HG	+	26873091	26918594	0	40101	5401	.	1	0
chr14	43464998	43465574	chr14	43465038	43465238	chr14	43465137	43465138	577	43465138	29	6.26198	2.63349	4.4028	SUM44PE_BRG1_ChIP_merged_vs_NE25_input_trimmoPE_bowtie2_PP_hg38_Q2_sorted_BASE_BLR_q0.05_BAMPE_SPMR_MACS301_peak_25466	chr14	43465137	43465138	KRT8P2	-	43541826	43540882	75744	76688	75744	D	0	0	.	.	.	.	.	.	.	.	.	.
chr14	45838704	45839154	chr14	45838736	45838936	chr14	45838835	45838836	451	45838836	29	6.26198	2.63349	4.4028	SUM44PE_BRG1_ChIP_merged_vs_NE25_input_trimmoPE_bowtie2_PP_hg38_Q2_sorted_BASE_BLR_q0.05_BAMPE_SPMR_MACS301_peak_25541	chr14	45838835	45838836	LINC00871	+	45935743	46501903	96907	96907	663067	U	0	0	.	.	.	.	.	.	.	.	.	.
chr15	57248090	57248473	chr15	57248150	57248350	chr15	57248249	57248250	384	57248250	29	6.26198	2.63349	4.4028	SUM44PE_BRG1_ChIP_merged_vs_NE25_input_trimmoPE_bowtie2_PP_hg38_Q2_sorted_BASE_BLR_q0.05_BAMPE_SPMR_MACS301_peak_28831	chr15	57248249	57248250	TCF12	+	56918643	57289853	0	329606	41603	.	1	0	HNRNPA3P11	-	57247893	57246959	356	356	1290	U	0	1
chr15	58735975	58736266	chr15	58736083	58736283	chr15	58736182	58736183	292	58736183	29	6.26198	2.63349	4.4028	SUM44PE_BRG1_ChIP_merged_vs_NE25_input_trimmoPE_bowtie2_PP_hg38_Q2_sorted_BASE_BLR_q0.05_BAMPE_SPMR_MACS301_peak_28880	chr15	58736182	58736183	ADAM10	-	58749707	58588808	0	13524	147374	.	1	0	ENSG00000278513	+	58732187	58733149	3033	3995	3033	D	0	0
chr15	82142054	82142673	chr15	82142096	82142296	chr15	82142195	82142196	620	82142196	29	6.26198	2.63349	4.4028	SUM44PE_BRG1_ChIP_merged_vs_NE25_input_trimmoPE_bowtie2_PP_hg38_Q2_sorted_BASE_BLR_q0.05_BAMPE_SPMR_MACS301_peak_30049	chr15	82142195	82142196	EFL1	-	82262734	82130232	0	120538	11963	.	1	0	ENSG00000287872	+	82113383	82119570	22625	28812	22625	D	0	0
chr16	3179269	3179597	chr16	3179378	3179578	chr16	3179477	3179478	329	3179478	29	6.26198	2.63349	4.4028	SUM44PE_BRG1_ChIP_merged_vs_NE25_input_trimmoPE_bowtie2_PP_hg38_Q2_sorted_BASE_BLR_q0.05_BAMPE_SPMR_MACS301_peak_31069	chr16	3179477	3179478	ENSG00000262521	-	3184018	3181232	1754	4540	1754	D	0	0	ENSG00000262668	+	3188203	3206554	8725	8725	27076	U	0	0
chr16	19973231	19973555	chr16	19973212	19973412	chr16	19973311	19973312	325	19973312	29	6.26198	2.63349	4.4028	SUM44PE_BRG1_ChIP_merged_vs_NE25_input_trimmoPE_bowtie2_PP_hg38_Q2_sorted_BASE_BLR_q0.05_BAMPE_SPMR_MACS301_peak_31627	chr16	19973311	19973312	GPR139	-	20073890	20028238	54926	100578	54926	D	0	0	GPRC5B	-	19884848	19856690	88463	88463	116621	U	0	0
chr17	57999548	57999839	chr17	57999630	57999830	chr17	57999729	57999730	292	57999730	29	6.26198	2.63349	4.4028	SUM44PE_BRG1_ChIP_merged_vs_NE25_input_trimmoPE_bowtie2_PP_hg38_Q2_sorted_BASE_BLR_q0.05_BAMPE_SPMR_MACS301_peak_35606	chr17	57999729	57999730	ENSG00000266086	-	58007246	57989037	0	7516	10692	.	1	0	SRSF1	-	58007246	58000918	1188	7516	1188	D	0	0
chr19	19139684	19140061	chr19	19139671	19139871	chr19	19139770	19139771	378	19139771	29	6.26198	2.63349	4.4028	SUM44PE_BRG1_ChIP_merged_vs_NE25_input_trimmoPE_bowtie2_PP_hg38_Q2_sorted_BASE_BLR_q0.05_BAMPE_SPMR_MACS301_peak_39235	chr19	19139770	19139771	TMEM161A	-	19138478	19119168	1292	1292	20602	U	0	0	MEF2B	-	19192131	19145566	5795	52360	5795	D	0	0
chr19	48415331	48415724	chr19	48415527	48415727	chr19	48415626	48415627	394	48415627	29	6.26198	2.63349	4.4028	SUM44PE_BRG1_ChIP_merged_vs_NE25_input_trimmoPE_bowtie2_PP_hg38_Q2_sorted_BASE_BLR_q0.05_BAMPE_SPMR_MACS301_peak_40360	chr19	48415626	48415627	GRIN2D	+	48393667	48444931	0	21959	29304	.	1	0	KDELR1	-	48391551	48382574	24075	24075	33052	U	0	0
chr2	119345045	119345572	chr2	119345178	119345378	chr2	119345277	119345278	528	119345278	29	6.26198	2.63349	4.4028	SUM44PE_BRG1_ChIP_merged_vs_NE25_input_trimmoPE_bowtie2_PP_hg38_Q2_sorted_BASE_BLR_q0.05_BAMPE_SPMR_MACS301_peak_44179	chr2	119345277	119345278	C2orf76	-	119366834	119302224	0	21556	43053	.	1	0	DBI	+	119367676	119372407	22398	22398	27129	U	0	0
chr2	200665206	200666305	chr2	200665166	200665366	chr2	200665265	200665266	1100	200665266	29	6.26198	2.63349	4.4028	SUM44PE_BRG1_ChIP_merged_vs_NE25_input_trimmoPE_bowtie2_PP_hg38_Q2_sorted_BASE_BLR_q0.05_BAMPE_SPMR_MACS301_peak_46471	chr2	200665265	200665266	AOX1	+	200586013	200671495	0	79252	6229	.	1	0	AOX3P	+	200678232	200732539	12966	12966	67273	U	0	0
chr20	41497729	41498063	chr20	41497842	41498042	chr20	41497941	41497942	335	41497942	29	6.26198	2.63349	4.4028	SUM44PE_BRG1_ChIP_merged_vs_NE25_input_trimmoPE_bowtie2_PP_hg38_Q2_sorted_BASE_BLR_q0.05_BAMPE_SPMR_MACS301_peak_49394	chr20	41497941	41497942	CHD6	-	41618377	41402082	0	120435	95859	.	1	0	ENSG00000273951	-	41486225	41485570	11716	11716	12371	U	0	0
chr22	29078913	29079658	chr22	29079371	29079571	chr22	29079470	29079471	746	29079471	29	6.26198	2.63349	4.4028	SUM44PE_BRG1_ChIP_merged_vs_NE25_input_trimmoPE_bowtie2_PP_hg38_Q2_sorted_BASE_BLR_q0.05_BAMPE_SPMR_MACS301_peak_51748	chr22	29079470	29079471	KREMEN1	+	29073034	29146820	0	6436	67349	.	1	0	C22orf31	-	29061831	29058671	17639	17639	20799	U	0	0
chr22	37022105	37022916	chr22	37022064	37022264	chr22	37022163	37022164	812	37022164	29	6.26198	2.63349	4.4028	SUM44PE_BRG1_ChIP_merged_vs_NE25_input_trimmoPE_bowtie2_PP_hg38_Q2_sorted_BASE_BLR_q0.05_BAMPE_SPMR_MACS301_peak_52082	chr22	37022163	37022164	MPST	+	37019634	37029801	0	2529	7637	.	1	0	TST	-	37020183	37010858	1980	1980	11305	U	0	0
chr22	50509829	50510181	chr22	50509945	50510145	chr22	50510044	50510045	353	50510045	29	6.26198	2.63349	4.4028	SUM44PE_BRG1_ChIP_merged_vs_NE25_input_trimmoPE_bowtie2_PP_hg38_Q2_sorted_BASE_BLR_q0.05_BAMPE_SPMR_MACS301_peak_52936	chr22	50510044	50510045	NCAPH2	+	50508223	50524780	0	1821	14735	.	1	0	LMF2	-	50507702	50502948	2342	2342	7096	U	0	0
chr3	5889333	5890388	chr3	5889399	5889599	chr3	5889498	5889499	1056	5889499	29	6.26198	2.63349	4.4028	SUM44PE_BRG1_ChIP_merged_vs_NE25_input_trimmoPE_bowtie2_PP_hg38_Q2_sorted_BASE_BLR_q0.05_BAMPE_SPMR_MACS301_peak_53134	chr3	5889498	5889499	ENSG00000229642	+	5962841	6124120	73342	73342	234621	U	0	0	.	.	.	.	.	.	.	.	.	.
chr3	56862856	56863365	chr3	56862809	56863009	chr3	56862908	56862909	510	56862909	29	6.26198	2.63349	4.4028	SUM44PE_BRG1_ChIP_merged_vs_NE25_input_trimmoPE_bowtie2_PP_hg38_Q2_sorted_BASE_BLR_q0.05_BAMPE_SPMR_MACS301_peak_55032	chr3	56862908	56862909	ARHGEF3	-	56801949	56727419	60959	60959	135489	U	0	0	ARHGEF3-AS1	+	56940039	56960854	77130	77130	97945	U	0	0
chr3	64440470	64440800	chr3	64440582	64440782	chr3	64440681	64440682	331	64440682	29	6.26198	2.63349	4.4028	SUM44PE_BRG1_ChIP_merged_vs_NE25_input_trimmoPE_bowtie2_PP_hg38_Q2_sorted_BASE_BLR_q0.05_BAMPE_SPMR_MACS301_peak_55370	chr3	64440681	64440682	PRICKLE2	-	64445407	64093870	0	4725	346811	.	1	0	PRICKLE2-DT	+	64445286	64456070	4604	4604	15388	U	0	0
chr3	71517280	71518415	chr3	71517483	71517683	chr3	71517582	71517583	1136	71517583	29	6.26198	2.63349	4.4028	SUM44PE_BRG1_ChIP_merged_vs_NE25_input_trimmoPE_bowtie2_PP_hg38_Q2_sorted_BASE_BLR_q0.05_BAMPE_SPMR_MACS301_peak_55663	chr3	71517582	71517583	FOXP1	-	71583978	70954692	0	66395	562890	.	1	0	ENSG00000285708	-	71754229	70959225	0	236646	558357	.	1	0
chr4	6971851	6972295	chr4	6972037	6972237	chr4	6972136	6972137	445	6972137	29	6.26198	2.63349	4.4028	SUM44PE_BRG1_ChIP_merged_vs_NE25_input_trimmoPE_bowtie2_PP_hg38_Q2_sorted_BASE_BLR_q0.05_BAMPE_SPMR_MACS301_peak_59216	chr4	6972136	6972137	ENSG00000287104	-	6987036	6985925	13788	14899	13788	D	0	0	TBC1D14	+	6987161	7033114	15024	15024	60977	U	0	0
chr4	8176934	8177271	chr4	8176961	8177161	chr4	8177060	8177061	338	8177061	29	6.26198	2.63349	4.4028	SUM44PE_BRG1_ChIP_merged_vs_NE25_input_trimmoPE_bowtie2_PP_hg38_Q2_sorted_BASE_BLR_q0.05_BAMPE_SPMR_MACS301_peak_59273	chr4	8177060	8177061	GMPSP1	+	8174420	8174999	2061	2640	2061	D	0	0	ABLIM2	-	8158813	7965326	18247	18247	211734	U	0	0
chr4	138681143	138681422	chr4	138681183	138681383	chr4	138681282	138681283	280	138681283	29	6.26198	2.63349	4.4028	SUM44PE_BRG1_ChIP_merged_vs_NE25_input_trimmoPE_bowtie2_PP_hg38_Q2_sorted_BASE_BLR_q0.05_BAMPE_SPMR_MACS301_peak_62410	chr4	138681282	138681283	ENSG00000250977	-	138665569	138664724	15713	15713	16558	U	0	0	LINC00499	+	138309774	138663403	17879	371508	17879	D	0	0
chr5	12315332	12315817	chr5	12315438	12315638	chr5	12315537	12315538	486	12315538	29	6.26198	2.63349	4.4028	SUM44PE_BRG1_ChIP_merged_vs_NE25_input_trimmoPE_bowtie2_PP_hg38_Q2_sorted_BASE_BLR_q0.05_BAMPE_SPMR_MACS301_peak_64201	chr5	12315537	12315538	RNU6-679P	-	12297504	12297398	18033	18033	18139	U	0	0	.	.	.	.	.	.	.	.	.	.
chr5	52948638	52948925	chr5	52948666	52948866	chr5	52948765	52948766	288	52948766	29	6.26198	2.63349	4.4028	SUM44PE_BRG1_ChIP_merged_vs_NE25_input_trimmoPE_bowtie2_PP_hg38_Q2_sorted_BASE_BLR_q0.05_BAMPE_SPMR_MACS301_peak_65179	chr5	52948765	52948766	ITGA1	+	52787915	52959209	0	160850	10443	.	1	0	ITGA2-AS1	-	52990164	52930605	0	41398	18160	.	1	0
chr5	115531920	115532750	chr5	115532429	115532629	chr5	115532528	115532529	831	115532529	29	6.26198	2.63349	4.4028	SUM44PE_BRG1_ChIP_merged_vs_NE25_input_trimmoPE_bowtie2_PP_hg38_Q2_sorted_BASE_BLR_q0.05_BAMPE_SPMR_MACS301_peak_66947	chr5	115532528	115532529	FEM1C	-	115544775	115520907	0	12246	11621	.	1	0	CCT5P1	+	115512076	115513694	18834	20452	18834	D	0	0
chr5	149603149	149603598	chr5	149603356	149603556	chr5	149603455	149603456	450	149603456	29	6.26198	2.63349	4.4028	SUM44PE_BRG1_ChIP_merged_vs_NE25_input_trimmoPE_bowtie2_PP_hg38_Q2_sorted_BASE_BLR_q0.05_BAMPE_SPMR_MACS301_peak_68343	chr5	149603455	149603456	ARHGEF37	+	149581497	149634968	0	21958	31512	.	1	0	RNU6-588P	-	149606741	149606636	3180	3285	3180	D	0	0
chr6	3209225	3209823	chr6	3209403	3209603	chr6	3209502	3209503	599	3209503	29	6.26198	2.63349	4.4028	SUM44PE_BRG1_ChIP_merged_vs_NE25_input_trimmoPE_bowtie2_PP_hg38_Q2_sorted_BASE_BLR_q0.05_BAMPE_SPMR_MACS301_peak_69466	chr6	3209502	3209503	LINC02525	-	3195784	3182625	13718	13718	26877	U	0	0	TUBB2B	-	3227262	3223323	13820	17759	13820	D	0	0
chr6	34415152	34415720	chr6	34415208	34415408	chr6	34415307	34415308	569	34415308	29	6.26198	2.63349	4.4028	SUM44PE_BRG1_ChIP_merged_vs_NE25_input_trimmoPE_bowtie2_PP_hg38_Q2_sorted_BASE_BLR_q0.05_BAMPE_SPMR_MACS301_peak_70915	chr6	34415307	34415308	RPS10-NUDT3	-	34426071	34284886	0	10763	130421	.	1	0	RPS10	-	34426069	34417453	2145	10761	2145	D	0	0
chr6	53070909	53071296	chr6	53070970	53071170	chr6	53071069	53071070	388	53071070	29	6.26198	2.63349	4.4028	SUM44PE_BRG1_ChIP_merged_vs_NE25_input_trimmoPE_bowtie2_PP_hg38_Q2_sorted_BASE_BLR_q0.05_BAMPE_SPMR_MACS301_peak_71798	chr6	53071069	53071070	FBXO9	+	53065403	53100873	0	5666	29803	.	1	0	ENSG00000288646	+	53065601	53065673	5396	5468	5396	D	0	0
chr6	53963364	53963732	chr6	53963393	53963593	chr6	53963492	53963493	369	53963493	29	6.26198	2.63349	4.4028	SUM44PE_BRG1_ChIP_merged_vs_NE25_input_trimmoPE_bowtie2_PP_hg38_Q2_sorted_BASE_BLR_q0.05_BAMPE_SPMR_MACS301_peak_71874	chr6	53963492	53963493	ENSG00000236740	+	53930045	53997667	0	33447	34174	.	1	0	MLIP-IT1	+	53998889	54007152	35396	35396	43659	U	0	0
chr7	7542052	7542748	chr7	7542252	7542452	chr7	7542351	7542352	697	7542352	29	6.26198	2.63349	4.4028	SUM44PE_BRG1_ChIP_merged_vs_NE25_input_trimmoPE_bowtie2_PP_hg38_Q2_sorted_BASE_BLR_q0.05_BAMPE_SPMR_MACS301_peak_74925	chr7	7542351	7542352	COL28A1	-	7535873	7357874	6478	6478	184477	U	0	0	ENSG00000272732	-	7552440	7550103	7751	10088	7751	D	0	0
chr7	80739739	80740037	chr7	80739788	80739988	chr7	80739887	80739888	299	80739888	29	6.26198	2.63349	4.4028	SUM44PE_BRG1_ChIP_merged_vs_NE25_input_trimmoPE_bowtie2_PP_hg38_Q2_sorted_BASE_BLR_q0.05_BAMPE_SPMR_MACS301_peak_77195	chr7	80739887	80739888	SEMA3C	-	80922359	80744867	4979	182471	4979	D	0	0	CD36	+	80369574	80674409	65478	370313	65478	D	0	0
chr7	87833246	87833648	chr7	87833319	87833519	chr7	87833418	87833419	403	87833419	29	6.26198	2.63349	4.4028	SUM44PE_BRG1_ChIP_merged_vs_NE25_input_trimmoPE_bowtie2_PP_hg38_Q2_sorted_BASE_BLR_q0.05_BAMPE_SPMR_MACS301_peak_77365	chr7	87833418	87833419	SLC25A40	-	87876360	87833567	148	42941	148	D	0	0	RUNDC3B	+	87628453	87830456	2962	204965	2962	D	0	0
chr7	94552544	94553437	chr7	94552848	94553048	chr7	94552947	94552948	894	94552948	29	6.26198	2.63349	4.4028	SUM44PE_BRG1_ChIP_merged_vs_NE25_input_trimmoPE_bowtie2_PP_hg38_Q2_sorted_BASE_BLR_q0.05_BAMPE_SPMR_MACS301_peak_77585	chr7	94552947	94552948	CASD1	+	94509808	94557019	0	43139	4071	.	1	0	SGCE	-	94656133	94584979	32031	103185	32031	D	0	0
chr7	95590456	95590946	chr7	95590590	95590790	chr7	95590689	95590690	491	95590690	29	6.26198	2.63349	4.4028	SUM44PE_BRG1_ChIP_merged_vs_NE25_input_trimmoPE_bowtie2_PP_hg38_Q2_sorted_BASE_BLR_q0.05_BAMPE_SPMR_MACS301_peak_77607	chr7	95590689	95590690	ENSG00000231170	+	95545243	95615132	0	45446	24442	.	1	0	PDK4	-	95596516	95583498	0	5826	7191	.	1	0
chr7	106375936	106376270	chr7	106375970	106376170	chr7	106376069	106376070	335	106376070	29	6.26198	2.63349	4.4028	SUM44PE_BRG1_ChIP_merged_vs_NE25_input_trimmoPE_bowtie2_PP_hg38_Q2_sorted_BASE_BLR_q0.05_BAMPE_SPMR_MACS301_peak_78011	chr7	106376069	106376070	ENSG00000243797	-	106732449	106372250	0	356379	3819	.	1	0	ENSG00000286076	+	106425277	106511544	49207	49207	135474	U	0	0
chr7	123660364	123660773	chr7	123660375	123660575	chr7	123660474	123660475	410	123660475	29	6.26198	2.63349	4.4028	SUM44PE_BRG1_ChIP_merged_vs_NE25_input_trimmoPE_bowtie2_PP_hg38_Q2_sorted_BASE_BLR_q0.05_BAMPE_SPMR_MACS301_peak_78579	chr7	123660474	123660475	LMOD2	+	123655865	123664290	0	4609	3815	.	1	0	ASB15	+	123567009	123639481	20993	93465	20993	D	0	0
chr7	135977059	135977645	chr7	135977386	135977586	chr7	135977485	135977486	587	135977486	29	6.26198	2.63349	4.4028	SUM44PE_BRG1_ChIP_merged_vs_NE25_input_trimmoPE_bowtie2_PP_hg38_Q2_sorted_BASE_BLR_q0.05_BAMPE_SPMR_MACS301_peak_78999	chr7	135977485	135977486	MTPN	-	135977359	135926759	126	126	50726	U	0	1	ENSG00000289600	+	135980928	135996598	3442	3442	19112	U	0	0
chr8	115470905	115471185	chr8	115470903	115471103	chr8	115471002	115471003	281	115471003	29	6.26198	2.63349	4.4028	SUM44PE_BRG1_ChIP_merged_vs_NE25_input_trimmoPE_bowtie2_PP_hg38_Q2_sorted_BASE_BLR_q0.05_BAMPE_SPMR_MACS301_peak_82640	chr8	115471002	115471003	TRPS1	-	115668975	115408495	0	197972	62507	.	1	0	ENSG00000227170	+	115509601	115511325	38598	38598	40322	U	0	0
chr8	122693983	122694615	chr8	122694124	122694324	chr8	122694223	122694224	633	122694224	29	6.26198	2.63349	4.4028	SUM44PE_BRG1_ChIP_merged_vs_NE25_input_trimmoPE_bowtie2_PP_hg38_Q2_sorted_BASE_BLR_q0.05_BAMPE_SPMR_MACS301_peak_82973	chr8	122694223	122694224	LINC01151	-	122694106	122559822	117	117	134401	U	0	1	ENSG00000263443	-	122703423	122700268	6044	9199	6044	D	0	0
chr8	125253184	125253596	chr8	125253314	125253514	chr8	125253413	125253414	413	125253414	29	6.26198	2.63349	4.4028	SUM44PE_BRG1_ChIP_merged_vs_NE25_input_trimmoPE_bowtie2_PP_hg38_Q2_sorted_BASE_BLR_q0.05_BAMPE_SPMR_MACS301_peak_83088	chr8	125253413	125253414	NSMCE2	+	125091859	125367120	0	161554	113706	.	1	0	RN7SL329P	+	125270603	125270902	17189	17189	17488	U	0	0
chr9	6006903	6007340	chr9	6007041	6007241	chr9	6007140	6007141	438	6007141	29	6.26198	2.63349	4.4028	SUM44PE_BRG1_ChIP_merged_vs_NE25_input_trimmoPE_bowtie2_PP_hg38_Q2_sorted_BASE_BLR_q0.05_BAMPE_SPMR_MACS301_peak_83910	chr9	6007140	6007141	KIAA2026	-	6008482	5919021	0	1341	88119	.	1	0	MIR4665	+	6007825	6007904	684	684	763	U	0	1
chr9	124320287	124320566	chr9	124320401	124320601	chr9	124320500	124320501	280	124320501	29	6.26198	2.63349	4.4028	SUM44PE_BRG1_ChIP_merged_vs_NE25_input_trimmoPE_bowtie2_PP_hg38_Q2_sorted_BASE_BLR_q0.05_BAMPE_SPMR_MACS301_peak_86072	chr9	124320500	124320501	NEK6	+	124257605	124353307	0	62895	32806	.	1	0	PSMB7	-	124415442	124353464	32963	94941	32963	D	0	0
chrX	44104804	44105536	chrX	44105329	44105529	chrX	44105428	44105429	733	44105429	29	6.26198	2.63349	4.4028	SUM44PE_BRG1_ChIP_merged_vs_NE25_input_trimmoPE_bowtie2_PP_hg38_Q2_sorted_BASE_BLR_q0.05_BAMPE_SPMR_MACS301_peak_87519	chrX	44105428	44105429	EFHC2	-	44343672	44147871	42442	238243	42442	D	0	0	RBM39P1	+	44029331	44030921	74507	76097	74507	D	0	0
chr1	8626423	8626802	chr1	8626642	8626842	chr1	8626741	8626742	380	8626742	23	5.32507	2.63232	3.52024	SUM44PE_BRG1_ChIP_merged_vs_NE25_input_trimmoPE_bowtie2_PP_hg38_Q2_sorted_BASE_BLR_q0.05_BAMPE_SPMR_MACS301_peak_398	chr1	8626741	8626742	RERE	-	8817640	8352403	0	190898	274338	.	1	0	.	.	.	.	.	.	.	.	.	.
chr11	70059725	70060016	chr11	70059808	70060008	chr11	70059907	70059908	292	70059908	46	8.88495	2.63118	6.90785	SUM44PE_BRG1_ChIP_merged_vs_NE25_input_trimmoPE_bowtie2_PP_hg38_Q2_sorted_BASE_BLR_q0.05_BAMPE_SPMR_MACS301_peak_15833	chr11	70059907	70059908	LINC02753	-	70065371	70056229	0	5463	3678	.	1	0	LINC02584	-	70075433	70072433	12525	15525	12525	D	0	0
chr11	48029348	48029755	chr11	48029327	48029527	chr11	48029426	48029427	408	48029427	27	5.9425	2.63102	4.1028	SUM44PE_BRG1_ChIP_merged_vs_NE25_input_trimmoPE_bowtie2_PP_hg38_Q2_sorted_BASE_BLR_q0.05_BAMPE_SPMR_MACS301_peak_15040	chr11	48029426	48029427	PTPRJ	+	47980558	48170839	0	48868	141412	.	1	0	PTPRJ-AS1	-	48015855	48014405	13571	13571	15021	U	0	0
chr19	4556390	4556900	chr19	4556567	4556767	chr19	4556666	4556667	511	4556667	27	5.9425	2.63102	4.1028	SUM44PE_BRG1_ChIP_merged_vs_NE25_input_trimmoPE_bowtie2_PP_hg38_Q2_sorted_BASE_BLR_q0.05_BAMPE_SPMR_MACS301_peak_38355	chr19	4556666	4556667	SEMA6B	-	4581776	4542592	0	25109	14074	.	1	0	ENSG00000267385	-	4540067	4528426	16599	16599	28240	U	0	0
chr5	123543597	123544261	chr5	123544000	123544200	chr5	123544099	123544100	665	123544100	27	5.9425	2.63102	4.1028	SUM44PE_BRG1_ChIP_merged_vs_NE25_input_trimmoPE_bowtie2_PP_hg38_Q2_sorted_BASE_BLR_q0.05_BAMPE_SPMR_MACS301_peak_67184	chr5	123544099	123544100	CSNK1G3	+	123545633	123615446	1533	1533	71346	U	0	0	ENSG00000288766	-	123511984	123511176	32115	32115	32923	U	0	0
chr5	149527157	149527453	chr5	149527161	149527361	chr5	149527260	149527261	297	149527261	27	5.9425	2.63102	4.1028	SUM44PE_BRG1_ChIP_merged_vs_NE25_input_trimmoPE_bowtie2_PP_hg38_Q2_sorted_BASE_BLR_q0.05_BAMPE_SPMR_MACS301_peak_68333	chr5	149527260	149527261	CSNK1A1	-	149551439	149492981	0	24178	34279	.	1	0	RPL29P14	-	149545810	149545382	18121	18549	18121	D	0	0
chr6	4058362	4058647	chr6	4058457	4058657	chr6	4058556	4058557	286	4058557	27	5.9425	2.63102	4.1028	SUM44PE_BRG1_ChIP_merged_vs_NE25_input_trimmoPE_bowtie2_PP_hg38_Q2_sorted_BASE_BLR_q0.05_BAMPE_SPMR_MACS301_peak_69518	chr6	4058556	4058557	PRPF4B	+	4021299	4064983	0	37257	6426	.	1	0	FAM217A	-	4079137	4068366	9809	20580	9809	D	0	0
chr15	74912969	74913392	chr15	74913090	74913290	chr15	74913189	74913190	424	74913190	50	9.50007	2.63085	7.4973	SUM44PE_BRG1_ChIP_merged_vs_NE25_input_trimmoPE_bowtie2_PP_hg38_Q2_sorted_BASE_BLR_q0.05_BAMPE_SPMR_MACS301_peak_29766	chr15	74913189	74913190	FAM219B	-	74906851	74899991	6338	6338	13198	U	0	0	COX5A	-	74938073	74919790	6600	24883	6600	D	0	0
chr15	101006857	101007340	chr15	101006990	101007190	chr15	101007089	101007090	484	101007090	50	9.50007	2.63085	7.4973	SUM44PE_BRG1_ChIP_merged_vs_NE25_input_trimmoPE_bowtie2_PP_hg38_Q2_sorted_BASE_BLR_q0.05_BAMPE_SPMR_MACS301_peak_30762	chr15	101007089	101007090	LRRK1	+	100919356	101078257	0	87733	71167	.	1	0	ENSG00000259376	-	101049456	101043715	36625	42366	36625	D	0	0
chr4	177309631	177310301	chr4	177309841	177310041	chr4	177309940	177309941	671	177309941	50	9.50007	2.63085	7.4973	SUM44PE_BRG1_ChIP_merged_vs_NE25_input_trimmoPE_bowtie2_PP_hg38_Q2_sorted_BASE_BLR_q0.05_BAMPE_SPMR_MACS301_peak_63605	chr4	177309940	177309941	NEIL3	+	177309873	177362936	0	67	52995	.	1	1	ENSG00000287544	-	177301158	176844492	8782	8782	465448	U	0	0
chr5	132272832	132273262	chr5	132272880	132273080	chr5	132272979	132272980	431	132272980	50	9.50007	2.63085	7.4973	SUM44PE_BRG1_ChIP_merged_vs_NE25_input_trimmoPE_bowtie2_PP_hg38_Q2_sorted_BASE_BLR_q0.05_BAMPE_SPMR_MACS301_peak_67498	chr5	132272979	132272980	P4HA2	-	132277600	132217222	0	4620	55757	.	1	0	PDLIM4	+	132257695	132273454	0	15284	474	.	1	0
chr5	148179379	148179731	chr5	148179486	148179686	chr5	148179585	148179586	353	148179586	50	9.50007	2.63085	7.4973	SUM44PE_BRG1_ChIP_merged_vs_NE25_input_trimmoPE_bowtie2_PP_hg38_Q2_sorted_BASE_BLR_q0.05_BAMPE_SPMR_MACS301_peak_68249	chr5	148179585	148179586	FBXO38-DT	-	148383869	148088229	0	204283	91356	.	1	0	SPINK14	+	148168545	148175619	3966	11040	3966	D	0	0
chr7	2612373	2612904	chr7	2612521	2612721	chr7	2612620	2612621	532	2612621	50	9.50007	2.63085	7.4973	SUM44PE_BRG1_ChIP_merged_vs_NE25_input_trimmoPE_bowtie2_PP_hg38_Q2_sorted_BASE_BLR_q0.05_BAMPE_SPMR_MACS301_peak_74726	chr7	2612620	2612621	IQCE	+	2558978	2614728	0	53642	2107	.	1	0	ENSG00000289352	-	2622236	2614582	1961	9615	1961	D	0	0
chr7	21011160	21011650	chr7	21011201	21011401	chr7	21011300	21011301	491	21011301	50	9.50007	2.63085	7.4973	SUM44PE_BRG1_ChIP_merged_vs_NE25_input_trimmoPE_bowtie2_PP_hg38_Q2_sorted_BASE_BLR_q0.05_BAMPE_SPMR_MACS301_peak_75453	chr7	21011300	21011301	LINC01162	+	20835375	21023362	0	175925	12061	.	1	0	ENSG00000285592	-	21028813	20959390	0	17512	51910	.	1	0
chr20	48866236	48867605	chr20	48866817	48867017	chr20	48866916	48866917	1370	48866917	30	6.4054	2.63027	4.54064	SUM44PE_BRG1_ChIP_merged_vs_NE25_input_trimmoPE_bowtie2_PP_hg38_Q2_sorted_BASE_BLR_q0.05_BAMPE_SPMR_MACS301_peak_49678	chr20	48866916	48866917	ENSG00000278231	-	48849458	48821687	17458	17458	45229	U	0	0	PREX1	-	48827999	48624251	38917	38917	242665	U	0	0
chr5	35226628	35227302	chr5	35227073	35227273	chr5	35227172	35227173	675	35227173	35	7.17607	2.62929	5.27501	SUM44PE_BRG1_ChIP_merged_vs_NE25_input_trimmoPE_bowtie2_PP_hg38_Q2_sorted_BASE_BLR_q0.05_BAMPE_SPMR_MACS301_peak_64746	chr5	35227172	35227173	PRLR	-	35230487	35055701	0	3314	171471	.	1	0	.	.	.	.	.	.	.	.	.	.
chr1	215116420	215116731	chr1	215116546	215116746	chr1	215116645	215116646	312	215116646	37	7.484	2.62897	5.56971	SUM44PE_BRG1_ChIP_merged_vs_NE25_input_trimmoPE_bowtie2_PP_hg38_Q2_sorted_BASE_BLR_q0.05_BAMPE_SPMR_MACS301_peak_7849	chr1	215116645	215116646	KCNK2	+	215083123	215235217	0	33522	118571	.	1	0	.	.	.	.	.	.	.	.	.	.
chr11	21559987	21560276	chr11	21560106	21560306	chr11	21560205	21560206	290	21560206	12	3.61756	2.62807	1.92891	SUM44PE_BRG1_ChIP_merged_vs_NE25_input_trimmoPE_bowtie2_PP_hg38_Q2_sorted_BASE_BLR_q0.05_BAMPE_SPMR_MACS301_peak_14231	chr11	21560205	21560206	NELL1	+	20669585	21575686	0	890620	15480	.	1	0	.	.	.	.	.	.	.	.	.	.
chr1	27572860	27573300	chr1	27573187	27573387	chr1	27573286	27573287	441	27573287	14	3.92027	2.62743	2.20671	SUM44PE_BRG1_ChIP_merged_vs_NE25_input_trimmoPE_bowtie2_PP_hg38_Q2_sorted_BASE_BLR_q0.05_BAMPE_SPMR_MACS301_peak_1560	chr1	27573286	27573287	AHDC1	-	27604144	27534244	0	30857	39042	.	1	0	FGR	-	27635185	27612063	38776	61898	38776	D	0	0
chr1	41192840	41193163	chr1	41192747	41192947	chr1	41192846	41192847	324	41192847	14	3.92027	2.62743	2.20671	SUM44PE_BRG1_ChIP_merged_vs_NE25_input_trimmoPE_bowtie2_PP_hg38_Q2_sorted_BASE_BLR_q0.05_BAMPE_SPMR_MACS301_peak_2095	chr1	41192846	41192847	SCMH1	-	41160898	41027201	31948	31948	165645	U	0	0	ENSG00000287400	+	41241771	41338644	48924	48924	145797	U	0	0
chr14	25517009	25517293	chr14	25517035	25517235	chr14	25517134	25517135	285	25517135	14	3.92027	2.62743	2.20671	SUM44PE_BRG1_ChIP_merged_vs_NE25_input_trimmoPE_bowtie2_PP_hg38_Q2_sorted_BASE_BLR_q0.05_BAMPE_SPMR_MACS301_peak_24910	chr14	25517134	25517135	ENSG00000257976	-	25432234	25431192	84900	84900	85942	U	0	0	.	.	.	.	.	.	.	.	.	.
chr18	27041021	27041386	chr18	27040996	27041196	chr18	27041095	27041096	366	27041096	14	3.92027	2.62743	2.20671	SUM44PE_BRG1_ChIP_merged_vs_NE25_input_trimmoPE_bowtie2_PP_hg38_Q2_sorted_BASE_BLR_q0.05_BAMPE_SPMR_MACS301_peak_37171	chr18	27041095	27041096	AQP4-AS1	+	26865306	27190698	0	175789	149602	.	1	0	CHST9	-	27185308	26906480	0	144212	134615	.	1	0
chr2	20289043	20289371	chr2	20289064	20289264	chr2	20289163	20289164	329	20289164	51	9.63411	2.62743	7.62656	SUM44PE_BRG1_ChIP_merged_vs_NE25_input_trimmoPE_bowtie2_PP_hg38_Q2_sorted_BASE_BLR_q0.05_BAMPE_SPMR_MACS301_peak_41247	chr2	20289163	20289164	PUM2	-	20350844	20248736	0	61680	40427	.	1	0	RNU7-113P	-	20246387	20246325	42776	42776	42838	U	0	0
chr7	113629088	113629411	chr7	113629018	113629218	chr7	113629117	113629118	324	113629118	14	3.92027	2.62743	2.20671	SUM44PE_BRG1_ChIP_merged_vs_NE25_input_trimmoPE_bowtie2_PP_hg38_Q2_sorted_BASE_BLR_q0.05_BAMPE_SPMR_MACS301_peak_78253	chr7	113629117	113629118	.	.	.	.	.	.	.	.	.	.	.	.	.	.	.	.	.	.	.	.
chr14	42755870	42756296	chr14	42755977	42756177	chr14	42756076	42756077	427	42756077	15	4.07293	2.62717	2.3507	SUM44PE_BRG1_ChIP_merged_vs_NE25_input_trimmoPE_bowtie2_PP_hg38_Q2_sorted_BASE_BLR_q0.05_BAMPE_SPMR_MACS301_peak_25439	chr14	42756076	42756077	YWHAQP1	-	42808112	42807377	51300	52035	51300	D	0	0	ENSG00000258394	+	42362982	42703655	52421	393094	52421	D	0	0
chr21	42223433	42223757	chr21	42223410	42223610	chr21	42223509	42223510	325	42223510	15	4.07293	2.62717	2.3507	SUM44PE_BRG1_ChIP_merged_vs_NE25_input_trimmoPE_bowtie2_PP_hg38_Q2_sorted_BASE_BLR_q0.05_BAMPE_SPMR_MACS301_peak_51158	chr21	42223509	42223510	ABCG1	+	42219139	42297244	0	4370	73734	.	1	0	RNA5SP492	+	42221172	42221286	2223	2337	2223	D	0	0
chr5	143562648	143563144	chr5	143562758	143562958	chr5	143562857	143562858	497	143562858	15	4.07293	2.62717	2.3507	SUM44PE_BRG1_ChIP_merged_vs_NE25_input_trimmoPE_bowtie2_PP_hg38_Q2_sorted_BASE_BLR_q0.05_BAMPE_SPMR_MACS301_peak_68091	chr5	143562857	143562858	ENSG00000251205	+	143559195	143598434	0	3662	35576	.	1	0	RNU7-156P	-	143542587	143542513	20270	20270	20344	U	0	0
chr7	116971576	116972092	chr7	116971796	116971996	chr7	116971895	116971896	517	116971896	15	4.07293	2.62717	2.3507	SUM44PE_BRG1_ChIP_merged_vs_NE25_input_trimmoPE_bowtie2_PP_hg38_Q2_sorted_BASE_BLR_q0.05_BAMPE_SPMR_MACS301_peak_78403	chr7	116971895	116971896	ST7	+	116953341	117230103	0	18554	258207	.	1	0	ENSG00000288635	+	116954390	117119719	0	17505	147823	.	1	0
chr11	106081034	106081428	chr11	106081273	106081473	chr11	106081372	106081373	395	106081373	16	4.22615	2.62694	2.49278	SUM44PE_BRG1_ChIP_merged_vs_NE25_input_trimmoPE_bowtie2_PP_hg38_Q2_sorted_BASE_BLR_q0.05_BAMPE_SPMR_MACS301_peak_16941	chr11	106081372	106081373	AASDHPPT	+	106077661	106098695	0	3711	17322	.	1	0	KBTBD3	-	106077459	106051097	3913	3913	30275	U	0	0
chr2	62217245	62217539	chr2	62217322	62217522	chr2	62217421	62217422	295	62217422	16	4.22615	2.62694	2.49278	SUM44PE_BRG1_ChIP_merged_vs_NE25_input_trimmoPE_bowtie2_PP_hg38_Q2_sorted_BASE_BLR_q0.05_BAMPE_SPMR_MACS301_peak_42637	chr2	62217421	62217422	B3GNT2	+	62196114	62224731	0	21307	7309	.	1	0	MIR5192	+	62205825	62205917	11504	11596	11504	D	0	0
chr4	160022593	160022878	chr4	160022585	160022785	chr4	160022684	160022685	286	160022685	16	4.22615	2.62694	2.49278	SUM44PE_BRG1_ChIP_merged_vs_NE25_input_trimmoPE_bowtie2_PP_hg38_Q2_sorted_BASE_BLR_q0.05_BAMPE_SPMR_MACS301_peak_63148	chr4	160022684	160022685	.	.	.	.	.	.	.	.	.	.	.	.	.	.	.	.	.	.	.	.
chr2	217086712	217087035	chr2	217086906	217087106	chr2	217087005	217087006	324	217087006	17	4.37978	2.62673	2.63321	SUM44PE_BRG1_ChIP_merged_vs_NE25_input_trimmoPE_bowtie2_PP_hg38_Q2_sorted_BASE_BLR_q0.05_BAMPE_SPMR_MACS301_peak_47012	chr2	217087005	217087006	ENSG00000287498	-	217064818	217061066	22187	22187	25939	U	0	0	ENSG00000259855	+	216995905	216996490	90515	91100	90515	D	0	0
chr20	35891174	35891674	chr20	35891164	35891364	chr20	35891263	35891264	501	35891264	17	4.37978	2.62673	2.63321	SUM44PE_BRG1_ChIP_merged_vs_NE25_input_trimmoPE_bowtie2_PP_hg38_Q2_sorted_BASE_BLR_q0.05_BAMPE_SPMR_MACS301_peak_49128	chr20	35891263	35891264	PHF20	+	35772014	35950370	0	119249	59106	.	1	0	RNU4-40P	+	35887658	35887801	3462	3605	3462	D	0	0
chr4	28610006	28610420	chr4	28610168	28610368	chr4	28610267	28610268	415	28610268	17	4.37978	2.62673	2.63321	SUM44PE_BRG1_ChIP_merged_vs_NE25_input_trimmoPE_bowtie2_PP_hg38_Q2_sorted_BASE_BLR_q0.05_BAMPE_SPMR_MACS301_peak_59679	chr4	28610267	28610268	ENSG00000286141	-	28600845	28580990	9422	9422	29277	U	0	0	ENSG00000250064	+	28435448	28600275	9992	174819	9992	D	0	0
chr5	120599619	120600068	chr5	120599555	120599755	chr5	120599654	120599655	450	120599655	17	4.37978	2.62673	2.63321	SUM44PE_BRG1_ChIP_merged_vs_NE25_input_trimmoPE_bowtie2_PP_hg38_Q2_sorted_BASE_BLR_q0.05_BAMPE_SPMR_MACS301_peak_67095	chr5	120599654	120599655	PRR16	+	120464299	120687314	0	135355	87659	.	1	0	PRELID3BP8	-	120658371	120658076	58421	58716	58421	D	0	0
chr14	68948992	68949473	chr14	68949347	68949547	chr14	68949446	68949447	482	68949447	18	4.53371	2.62655	2.7778	SUM44PE_BRG1_ChIP_merged_vs_NE25_input_trimmoPE_bowtie2_PP_hg38_Q2_sorted_BASE_BLR_q0.05_BAMPE_SPMR_MACS301_peak_26317	chr14	68949446	68949447	ACTN1	-	68979302	68874127	0	29855	75319	.	1	0	BANF1P1	+	68936601	68936864	12582	12845	12582	D	0	0
chr7	37832272	37832590	chr7	37832302	37832502	chr7	37832401	37832402	319	37832402	18	4.53371	2.62655	2.7778	SUM44PE_BRG1_ChIP_merged_vs_NE25_input_trimmoPE_bowtie2_PP_hg38_Q2_sorted_BASE_BLR_q0.05_BAMPE_SPMR_MACS301_peak_76110	chr7	37832401	37832402	EPDR1	+	37683842	37950412	0	148559	118010	.	1	0	ENSG00000225314	+	37821209	37821610	10791	11192	10791	D	0	0
chr9	127048908	127049482	chr9	127049035	127049235	chr9	127049134	127049135	575	127049135	115	19.4025	2.62648	17.0855	SUM44PE_BRG1_ChIP_merged_vs_NE25_input_trimmoPE_bowtie2_PP_hg38_Q2_sorted_BASE_BLR_q0.05_BAMPE_SPMR_MACS301_peak_86221	chr9	127049134	127049135	RALGPS1	+	126914781	127223166	0	134353	174031	.	1	0	ANGPTL2	-	127122635	127087347	38212	73500	38212	D	0	0
chr15	89928499	89928814	chr15	89928500	89928700	chr15	89928599	89928600	316	89928600	19	4.68785	2.62638	2.92199	SUM44PE_BRG1_ChIP_merged_vs_NE25_input_trimmoPE_bowtie2_PP_hg38_Q2_sorted_BASE_BLR_q0.05_BAMPE_SPMR_MACS301_peak_30362	chr15	89928599	89928600	ENSG00000259273	+	89936491	89937005	7891	7891	8405	U	0	0	ARPIN	-	89912952	89895005	15647	15647	33594	U	0	0
chr5	149790385	149790856	chr5	149790306	149790506	chr5	149790405	149790406	472	149790406	19	4.68785	2.62638	2.92199	SUM44PE_BRG1_ChIP_merged_vs_NE25_input_trimmoPE_bowtie2_PP_hg38_Q2_sorted_BASE_BLR_q0.05_BAMPE_SPMR_MACS301_peak_68370	chr5	149790405	149790406	PPARGC1B	+	149730309	149855022	0	60096	64616	.	1	0	MIR378A	+	149732824	149732890	57515	57581	57515	D	0	0
chr10	21564233	21564674	chr10	21564309	21564509	chr10	21564408	21564409	442	21564409	20	4.84214	2.62624	3.06824	SUM44PE_BRG1_ChIP_merged_vs_NE25_input_trimmoPE_bowtie2_PP_hg38_Q2_sorted_BASE_BLR_q0.05_BAMPE_SPMR_MACS301_peak_9857	chr10	21564408	21564409	MLLT10	+	21524674	21743630	0	39734	179221	.	1	0	RNU6-306P	-	21564577	21564470	61	168	61	D	0	0
chr1	198199256	198199729	chr1	198199228	198199428	chr1	198199327	198199328	474	198199328	21	4.99654	2.6261	3.20918	SUM44PE_BRG1_ChIP_merged_vs_NE25_input_trimmoPE_bowtie2_PP_hg38_Q2_sorted_BASE_BLR_q0.05_BAMPE_SPMR_MACS301_peak_6890	chr1	198199327	198199328	NEK7	+	198156997	198322420	0	42330	123092	.	1	0	PRR13P1	-	198198186	198197778	1141	1141	1549	U	0	0
chr12	1217089	1217618	chr12	1217110	1217310	chr12	1217209	1217210	530	1217210	21	4.99654	2.6261	3.20918	SUM44PE_BRG1_ChIP_merged_vs_NE25_input_trimmoPE_bowtie2_PP_hg38_Q2_sorted_BASE_BLR_q0.05_BAMPE_SPMR_MACS301_peak_17719	chr12	1217209	1217210	ERC1	+	991207	1495933	0	226002	278723	.	1	0	HTR1DP1	-	1153059	1151809	64150	64150	65400	U	0	0
chr2	85926614	85926963	chr2	85926554	85926754	chr2	85926653	85926654	350	85926654	21	4.99654	2.6261	3.20918	SUM44PE_BRG1_ChIP_merged_vs_NE25_input_trimmoPE_bowtie2_PP_hg38_Q2_sorted_BASE_BLR_q0.05_BAMPE_SPMR_MACS301_peak_43327	chr2	85926653	85926654	ENSG00000287628	-	85937548	85934534	7880	10894	7880	D	0	0	ENSG00000272564	+	85904278	85904727	21926	22375	21926	D	0	0
chr7	5997066	5997513	chr7	5997374	5997574	chr7	5997473	5997474	448	5997474	22	5.151	2.62598	3.35734	SUM44PE_BRG1_ChIP_merged_vs_NE25_input_trimmoPE_bowtie2_PP_hg38_Q2_sorted_BASE_BLR_q0.05_BAMPE_SPMR_MACS301_peak_74838	chr7	5997473	5997474	PMS2	-	6009049	5970924	0	11575	26549	.	1	0	Y_RNA	-	6004385	6004282	6808	6911	6808	D	0	0
chr15	70318457	70318993	chr15	70318502	70318702	chr15	70318601	70318602	537	70318602	23	5.3055	2.62586	3.50227	SUM44PE_BRG1_ChIP_merged_vs_NE25_input_trimmoPE_bowtie2_PP_hg38_Q2_sorted_BASE_BLR_q0.05_BAMPE_SPMR_MACS301_peak_29493	chr15	70318601	70318602	ENSG00000259503	+	70321575	70326742	2973	2973	8140	U	0	0	.	.	.	.	.	.	.	.	.	.
chr3	14340981	14341357	chr3	14341026	14341226	chr3	14341125	14341126	377	14341126	23	5.3055	2.62586	3.50227	SUM44PE_BRG1_ChIP_merged_vs_NE25_input_trimmoPE_bowtie2_PP_hg38_Q2_sorted_BASE_BLR_q0.05_BAMPE_SPMR_MACS301_peak_53448	chr3	14341125	14341126	LINC01267	-	14352568	14348450	7324	11442	7324	D	0	0	ENSG00000255021	-	14303845	14272372	37280	37280	68753	U	0	0
chr10	63700979	63701392	chr10	63701173	63701373	chr10	63701272	63701273	414	63701273	24	5.46002	2.62576	3.64802	SUM44PE_BRG1_ChIP_merged_vs_NE25_input_trimmoPE_bowtie2_PP_hg38_Q2_sorted_BASE_BLR_q0.05_BAMPE_SPMR_MACS301_peak_11102	chr10	63701272	63701273	ENSG00000270352	+	63658073	63658521	42751	43199	42751	D	0	0	ENSG00000286373	+	63630671	63655769	45503	70601	45503	D	0	0
chr11	70578001	70578341	chr11	70577958	70578158	chr11	70578057	70578058	341	70578058	24	5.46002	2.62576	3.64802	SUM44PE_BRG1_ChIP_merged_vs_NE25_input_trimmoPE_bowtie2_PP_hg38_Q2_sorted_BASE_BLR_q0.05_BAMPE_SPMR_MACS301_peak_15861	chr11	70578057	70578058	SHANK2	-	71252577	70467853	0	674519	110204	.	1	0	ENSG00000279459	+	70603303	70604859	25245	25245	26801	U	0	0
chr14	36685271	36685572	chr14	36685262	36685462	chr14	36685361	36685362	302	36685362	24	5.46002	2.62576	3.64802	SUM44PE_BRG1_ChIP_merged_vs_NE25_input_trimmoPE_bowtie2_PP_hg38_Q2_sorted_BASE_BLR_q0.05_BAMPE_SPMR_MACS301_peak_25262	chr14	36685361	36685362	SLC25A21	-	37172606	36677920	0	487244	7441	.	1	0	PAX9	+	36657567	36677804	7557	27794	7557	D	0	0
chr16	20291163	20291475	chr16	20291306	20291506	chr16	20291405	20291406	313	20291406	24	5.46002	2.62576	3.64802	SUM44PE_BRG1_ChIP_merged_vs_NE25_input_trimmoPE_bowtie2_PP_hg38_Q2_sorted_BASE_BLR_q0.05_BAMPE_SPMR_MACS301_peak_31652	chr16	20291405	20291406	GP2	-	20327513	20309573	18167	36107	18167	D	0	0	UMOD	-	20352710	20333051	41645	61304	41645	D	0	0
chr19	12890871	12891187	chr19	12890893	12891093	chr19	12890992	12890993	317	12890993	24	5.46002	2.62576	3.64802	SUM44PE_BRG1_ChIP_merged_vs_NE25_input_trimmoPE_bowtie2_PP_hg38_Q2_sorted_BASE_BLR_q0.05_BAMPE_SPMR_MACS301_peak_38851	chr19	12890992	12890993	GCDH	+	12891159	12899999	166	166	9006	U	0	1	RPS6P25	+	12894132	12894880	3139	3139	3887	U	0	0
chr2	109663210	109664006	chr2	109663691	109663891	chr2	109663790	109663791	797	109663791	24	5.46002	2.62576	3.64802	SUM44PE_BRG1_ChIP_merged_vs_NE25_input_trimmoPE_bowtie2_PP_hg38_Q2_sorted_BASE_BLR_q0.05_BAMPE_SPMR_MACS301_peak_43950	chr2	109663790	109663791	ENSG00000230603	+	109665208	109665742	1417	1417	1951	U	0	0	BMS1P19	+	109667127	109668002	3336	3336	4211	U	0	0
chr2	177387680	177387993	chr2	177387839	177388039	chr2	177387938	177387939	314	177387939	24	5.46002	2.62576	3.64802	SUM44PE_BRG1_ChIP_merged_vs_NE25_input_trimmoPE_bowtie2_PP_hg38_Q2_sorted_BASE_BLR_q0.05_BAMPE_SPMR_MACS301_peak_45880	chr2	177387938	177387939	ENSG00000213963	-	177392687	177283507	0	4748	104431	.	1	0	AGPS	+	177392772	177543834	4833	4833	155895	U	0	0
chr2	217393021	217393349	chr2	217393050	217393250	chr2	217393149	217393150	329	217393150	24	5.46002	2.62576	3.64802	SUM44PE_BRG1_ChIP_merged_vs_NE25_input_trimmoPE_bowtie2_PP_hg38_Q2_sorted_BASE_BLR_q0.05_BAMPE_SPMR_MACS301_peak_47038	chr2	217393149	217393150	DIRC3	-	217624581	217284056	0	231431	109093	.	1	0	DIRC3-AS1	+	217261698	217319531	73618	131451	73618	D	0	0
chr20	19284546	19284871	chr20	19284609	19284809	chr20	19284708	19284709	326	19284709	24	5.46002	2.62576	3.64802	SUM44PE_BRG1_ChIP_merged_vs_NE25_input_trimmoPE_bowtie2_PP_hg38_Q2_sorted_BASE_BLR_q0.05_BAMPE_SPMR_MACS301_peak_48585	chr20	19284708	19284709	SLC24A3	+	19212641	19722926	0	72067	438217	.	1	0	SLC24A3-AS1	-	19284596	19242301	112	112	42407	U	0	1
chr20	48668425	48668861	chr20	48668618	48668818	chr20	48668717	48668718	437	48668718	24	5.46002	2.62576	3.64802	SUM44PE_BRG1_ChIP_merged_vs_NE25_input_trimmoPE_bowtie2_PP_hg38_Q2_sorted_BASE_BLR_q0.05_BAMPE_SPMR_MACS301_peak_49644	chr20	48668717	48668718	PREX1	-	48827999	48624251	0	159281	44466	.	1	0	ENSG00000286159	+	48657072	48659119	9598	11645	9598	D	0	0
chr20	48795793	48796136	chr20	48795863	48796063	chr20	48795962	48795963	344	48795963	24	5.46002	2.62576	3.64802	SUM44PE_BRG1_ChIP_merged_vs_NE25_input_trimmoPE_bowtie2_PP_hg38_Q2_sorted_BASE_BLR_q0.05_BAMPE_SPMR_MACS301_peak_49664	chr20	48795962	48795963	PREX1	-	48827999	48624251	0	32036	171711	.	1	0	ENSG00000278231	-	48849458	48821687	25724	53495	25724	D	0	0
chr22	46229796	46230543	chr22	46229730	46229930	chr22	46229829	46229830	748	46229830	24	5.46002	2.62576	3.64802	SUM44PE_BRG1_ChIP_merged_vs_NE25_input_trimmoPE_bowtie2_PP_hg38_Q2_sorted_BASE_BLR_q0.05_BAMPE_SPMR_MACS301_peak_52751	chr22	46229829	46229830	PPARA	+	46150525	46243755	0	79304	13925	.	1	0	CDPF1	-	46250293	46244012	14182	20463	14182	D	0	0
chr4	82898560	82898855	chr4	82898685	82898885	chr4	82898784	82898785	296	82898785	24	5.46002	2.62576	3.64802	SUM44PE_BRG1_ChIP_merged_vs_NE25_input_trimmoPE_bowtie2_PP_hg38_Q2_sorted_BASE_BLR_q0.05_BAMPE_SPMR_MACS301_peak_60950	chr4	82898784	82898785	SEC31A	-	82900538	82819010	0	1753	79774	.	1	0	THAP9-AS1	-	82900960	82893008	0	2175	5776	.	1	0
chr6	63589835	63590225	chr6	63590013	63590213	chr6	63590112	63590113	391	63590113	24	5.46002	2.62576	3.64802	SUM44PE_BRG1_ChIP_merged_vs_NE25_input_trimmoPE_bowtie2_PP_hg38_Q2_sorted_BASE_BLR_q0.05_BAMPE_SPMR_MACS301_peak_72052	chr6	63590112	63590113	ENSG00000285976	+	63572471	63583587	6525	17641	6525	D	0	0	PTP4A1	+	63521745	63583377	6735	68367	6735	D	0	0
chr1	9342304	9342944	chr1	9342498	9342698	chr1	9342597	9342598	641	9342598	52	9.77775	2.62575	7.76564	SUM44PE_BRG1_ChIP_merged_vs_NE25_input_trimmoPE_bowtie2_PP_hg38_Q2_sorted_BASE_BLR_q0.05_BAMPE_SPMR_MACS301_peak_478	chr1	9342597	9342598	SPSB1	+	9292893	9369532	0	49704	26934	.	1	0	H6PD	+	9234773	9271337	71260	107824	71260	D	0	0
chr11	13184427	13184843	chr11	13184418	13184618	chr11	13184517	13184518	417	13184518	52	9.77775	2.62575	7.76564	SUM44PE_BRG1_ChIP_merged_vs_NE25_input_trimmoPE_bowtie2_PP_hg38_Q2_sorted_BASE_BLR_q0.05_BAMPE_SPMR_MACS301_peak_13928	chr11	13184517	13184518	ENSG00000255018	+	13152199	13152348	32169	32318	32169	D	0	0	ENSG00000255558	-	13134839	13054614	49678	49678	129903	U	0	0
chr15	75532237	75533393	chr15	75532577	75532777	chr15	75532676	75532677	1157	75532677	52	9.77775	2.62575	7.76564	SUM44PE_BRG1_ChIP_merged_vs_NE25_input_trimmoPE_bowtie2_PP_hg38_Q2_sorted_BASE_BLR_q0.05_BAMPE_SPMR_MACS301_peak_29798	chr15	75532676	75532677	PTPN9	-	75579315	75463250	0	46638	69426	.	1	0	ENSG00000260269	-	75601186	75527178	0	68509	5498	.	1	0
chr5	42828528	42829264	chr5	42828785	42828985	chr5	42828884	42828885	737	42828885	52	9.77775	2.62575	7.76564	SUM44PE_BRG1_ChIP_merged_vs_NE25_input_trimmoPE_bowtie2_PP_hg38_Q2_sorted_BASE_BLR_q0.05_BAMPE_SPMR_MACS301_peak_65033	chr5	42828884	42828885	SELENOP	-	42887392	42800933	0	58507	27951	.	1	0	ENSG00000286271	+	42813827	42924535	0	15057	95650	.	1	0
chr6	15491358	15491670	chr6	15491444	15491644	chr6	15491543	15491544	313	15491544	52	9.77775	2.62575	7.76564	SUM44PE_BRG1_ChIP_merged_vs_NE25_input_trimmoPE_bowtie2_PP_hg38_Q2_sorted_BASE_BLR_q0.05_BAMPE_SPMR_MACS301_peak_70010	chr6	15491543	15491544	JARID2	+	15246068	15522042	0	245475	30498	.	1	0	5S_rRNA	-	15522300	15522194	30650	30756	30650	D	0	0
chr11	73498441	73498778	chr11	73498577	73498777	chr11	73498676	73498677	338	73498677	25	5.61453	2.62566	3.79185	SUM44PE_BRG1_ChIP_merged_vs_NE25_input_trimmoPE_bowtie2_PP_hg38_Q2_sorted_BASE_BLR_q0.05_BAMPE_SPMR_MACS301_peak_16022	chr11	73498676	73498677	FAM168A	-	73598112	73400486	0	99435	98190	.	1	0	ENSG00000256148	+	73510657	73510820	11980	11980	12143	U	0	0
chr1	207873341	207873669	chr1	207873336	207873536	chr1	207873435	207873436	329	207873436	27	5.92351	2.62549	4.08561	SUM44PE_BRG1_ChIP_merged_vs_NE25_input_trimmoPE_bowtie2_PP_hg38_Q2_sorted_BASE_BLR_q0.05_BAMPE_SPMR_MACS301_peak_7468	chr1	207873435	207873436	MIR29B2CHG	-	207879096	207805246	0	5660	68189	.	1	0	CD34	-	207911125	207880971	7535	37689	7535	D	0	0
chr17	43231586	43232489	chr17	43232044	43232244	chr17	43232143	43232144	904	43232144	201	32.4283	2.62544	29.7978	SUM44PE_BRG1_ChIP_merged_vs_NE25_input_trimmoPE_bowtie2_PP_hg38_Q2_sorted_BASE_BLR_q0.05_BAMPE_SPMR_MACS301_peak_35027	chr17	43232143	43232144	CCDC200	-	43303256	43221428	0	71112	10715	.	1	0	RNU2-1	-	43233977	43233786	1642	1833	1642	D	0	0
chr12	6197946	6198285	chr12	6198044	6198244	chr12	6198143	6198144	340	6198144	31	6.54105	2.62521	4.66943	SUM44PE_BRG1_ChIP_merged_vs_NE25_input_trimmoPE_bowtie2_PP_hg38_Q2_sorted_BASE_BLR_q0.05_BAMPE_SPMR_MACS301_peak_17906	chr12	6198143	6198144	CD9	+	6199714	6238271	1570	1570	40127	U	0	0	Y_RNA	-	6234455	6234344	36200	36311	36200	D	0	0
chr1	211129800	211130131	chr1	211129787	211129987	chr1	211129886	211129887	332	211129887	33	6.84954	2.6251	4.96409	SUM44PE_BRG1_ChIP_merged_vs_NE25_input_trimmoPE_bowtie2_PP_hg38_Q2_sorted_BASE_BLR_q0.05_BAMPE_SPMR_MACS301_peak_7644	chr1	211129886	211129887	KCNH1	-	211134165	210678314	0	4278	451572	.	1	0	ENSG00000284299	-	211134146	210858162	0	4259	271724	.	1	0
chr10	87883372	87883682	chr10	87883532	87883732	chr10	87883631	87883632	311	87883632	34	7.00371	2.62504	5.10818	SUM44PE_BRG1_ChIP_merged_vs_NE25_input_trimmoPE_bowtie2_PP_hg38_Q2_sorted_BASE_BLR_q0.05_BAMPE_SPMR_MACS301_peak_11892	chr10	87883631	87883632	PTEN	+	87863624	87971930	0	20007	88298	.	1	0	ENSG00000289051	+	87863558	87863654	19977	20073	19977	D	0	0
chr22	41290552	41291078	chr22	41290838	41291038	chr22	41290937	41290938	527	41290938	34	7.00371	2.62504	5.10818	SUM44PE_BRG1_ChIP_merged_vs_NE25_input_trimmoPE_bowtie2_PP_hg38_Q2_sorted_BASE_BLR_q0.05_BAMPE_SPMR_MACS301_peak_52411	chr22	41290937	41290938	RANGAP1	-	41286187	41244778	4750	4750	46159	U	0	0	ZC3H7B	+	41301524	41360147	10586	10586	69209	U	0	0
chr7	22682467	22682767	chr7	22682557	22682757	chr7	22682656	22682657	301	22682657	34	7.00371	2.62504	5.10818	SUM44PE_BRG1_ChIP_merged_vs_NE25_input_trimmoPE_bowtie2_PP_hg38_Q2_sorted_BASE_BLR_q0.05_BAMPE_SPMR_MACS301_peak_75531	chr7	22682656	22682657	IL6-AS1	-	22727620	22725394	42737	44963	42737	D	0	0	IL6	+	22725883	22732002	43226	43226	49345	U	0	0
chr7	45474988	45475641	chr7	45475425	45475625	chr7	45475524	45475525	654	45475525	36	7.31189	2.62495	5.40307	SUM44PE_BRG1_ChIP_merged_vs_NE25_input_trimmoPE_bowtie2_PP_hg38_Q2_sorted_BASE_BLR_q0.05_BAMPE_SPMR_MACS301_peak_76376	chr7	45475524	45475525	ENSG00000225537	+	45460711	45542182	0	14813	66657	.	1	0	ENSG00000226999	-	45534681	45534522	58997	59156	58997	D	0	0
chr1	100360709	100361393	chr1	100360869	100361069	chr1	100360968	100360969	685	100360969	31	6.53973	2.62487	4.6684	SUM44PE_BRG1_ChIP_merged_vs_NE25_input_trimmoPE_bowtie2_PP_hg38_Q2_sorted_BASE_BLR_q0.05_BAMPE_SPMR_MACS301_peak_4021	chr1	100360968	100360969	CDC14A	+	100352466	100499465	0	8502	138496	.	1	0	ENSG00000223906	+	100344476	100345242	15726	16492	15726	D	0	0
chr1	116881918	116882449	chr1	116882207	116882407	chr1	116882306	116882307	532	116882307	31	6.53973	2.62487	4.6684	SUM44PE_BRG1_ChIP_merged_vs_NE25_input_trimmoPE_bowtie2_PP_hg38_Q2_sorted_BASE_BLR_q0.05_BAMPE_SPMR_MACS301_peak_4724	chr1	116882306	116882307	ENSG00000272715	-	116909531	116909148	26841	27224	26841	D	0	0	PTGFRN	+	116909915	116990353	27608	27608	108046	U	0	0
chr1	159161163	159161466	chr1	159161141	159161341	chr1	159161240	159161241	304	159161241	31	6.53973	2.62487	4.6684	SUM44PE_BRG1_ChIP_merged_vs_NE25_input_trimmoPE_bowtie2_PP_hg38_Q2_sorted_BASE_BLR_q0.05_BAMPE_SPMR_MACS301_peak_5568	chr1	159161240	159161241	CADM3	+	159171608	159202012	10367	10367	40771	U	0	0	RNA5SP60	+	159178472	159178559	17231	17231	17318	U	0	0
chr1	214124456	214124804	chr1	214124509	214124709	chr1	214124608	214124609	349	214124609	31	6.53973	2.62487	4.6684	SUM44PE_BRG1_ChIP_merged_vs_NE25_input_trimmoPE_bowtie2_PP_hg38_Q2_sorted_BASE_BLR_q0.05_BAMPE_SPMR_MACS301_peak_7800	chr1	214124608	214124609	LINC02775	-	214187773	214051193	0	63164	73415	.	1	0	PROX1	+	213987934	214041502	83106	136674	83106	D	0	0
chr1	226100343	226100925	chr1	226100491	226100691	chr1	226100590	226100591	583	226100591	31	6.53973	2.62487	4.6684	SUM44PE_BRG1_ChIP_merged_vs_NE25_input_trimmoPE_bowtie2_PP_hg38_Q2_sorted_BASE_BLR_q0.05_BAMPE_SPMR_MACS301_peak_8320	chr1	226100590	226100591	LINC01703	+	226083589	226090289	10301	17001	10301	D	0	0	ENSG00000270598	+	226127177	226127346	26586	26586	26755	U	0	0
chr1	230824744	230825492	chr1	230825344	230825544	chr1	230825443	230825444	749	230825444	31	6.53973	2.62487	4.6684	SUM44PE_BRG1_ChIP_merged_vs_NE25_input_trimmoPE_bowtie2_PP_hg38_Q2_sorted_BASE_BLR_q0.05_BAMPE_SPMR_MACS301_peak_8538	chr1	230825443	230825444	ENSG00000225656	-	230824707	230823640	736	736	1803	U	0	1	RNA5SP79	+	230820249	230820358	5085	5194	5085	D	0	0
chr1	245997868	245998283	chr1	245998077	245998277	chr1	245998176	245998177	416	245998177	31	6.53973	2.62487	4.6684	SUM44PE_BRG1_ChIP_merged_vs_NE25_input_trimmoPE_bowtie2_PP_hg38_Q2_sorted_BASE_BLR_q0.05_BAMPE_SPMR_MACS301_peak_9083	chr1	245998176	245998177	SMYD3	-	246507279	245749346	0	509102	248830	.	1	0	ENSG00000235096	+	246025896	246035603	27719	27719	37426	U	0	0
chr10	5527545	5528372	chr10	5527877	5528077	chr10	5527976	5527977	828	5527977	31	6.53973	2.62487	4.6684	SUM44PE_BRG1_ChIP_merged_vs_NE25_input_trimmoPE_bowtie2_PP_hg38_Q2_sorted_BASE_BLR_q0.05_BAMPE_SPMR_MACS301_peak_9386	chr10	5527976	5527977	CALML3	+	5524960	5526771	1205	3016	1205	D	0	0	ENSG00000256462	-	5525742	5524975	2234	2234	3001	U	0	0
chr11	33160108	33160552	chr11	33160137	33160337	chr11	33160236	33160237	445	33160237	31	6.53973	2.62487	4.6684	SUM44PE_BRG1_ChIP_merged_vs_NE25_input_trimmoPE_bowtie2_PP_hg38_Q2_sorted_BASE_BLR_q0.05_BAMPE_SPMR_MACS301_peak_14491	chr11	33160236	33160237	CSTF3	-	33161480	33084583	0	1243	75653	.	1	0	CSTF3-DT	+	33161687	33191598	1450	1450	31361	U	0	0
chr12	41300476	41301025	chr12	41300481	41300681	chr12	41300580	41300581	550	41300581	31	6.53973	2.62487	4.6684	SUM44PE_BRG1_ChIP_merged_vs_NE25_input_trimmoPE_bowtie2_PP_hg38_Q2_sorted_BASE_BLR_q0.05_BAMPE_SPMR_MACS301_peak_19061	chr12	41300580	41300581	PDZRN4	+	41188319	41574745	0	112261	274164	.	1	0	.	.	.	.	.	.	.	.	.	.
chr12	96131137	96131679	chr12	96131386	96131586	chr12	96131485	96131486	543	96131486	31	6.53973	2.62487	4.6684	SUM44PE_BRG1_ChIP_merged_vs_NE25_input_trimmoPE_bowtie2_PP_hg38_Q2_sorted_BASE_BLR_q0.05_BAMPE_SPMR_MACS301_peak_21212	chr12	96131485	96131486	LINC02452	-	96172126	96160691	29205	40640	29205	D	0	0	RN7SL88P	-	96102249	96101950	29236	29236	29535	U	0	0
chr12	121238686	121239210	chr12	121238777	121238977	chr12	121238876	121238877	525	121238877	31	6.53973	2.62487	4.6684	SUM44PE_BRG1_ChIP_merged_vs_NE25_input_trimmoPE_bowtie2_PP_hg38_Q2_sorted_BASE_BLR_q0.05_BAMPE_SPMR_MACS301_peak_22214	chr12	121238876	121238877	CAMKK2	-	121298308	121237696	0	59431	1180	.	1	0	P2RX4	+	121210128	121234106	4770	28748	4770	D	0	0
chr14	37864913	37865514	chr14	37865356	37865556	chr14	37865455	37865456	602	37865456	31	6.53973	2.62487	4.6684	SUM44PE_BRG1_ChIP_merged_vs_NE25_input_trimmoPE_bowtie2_PP_hg38_Q2_sorted_BASE_BLR_q0.05_BAMPE_SPMR_MACS301_peak_25340	chr14	37865455	37865456	TTC6	+	37622064	37842463	22992	243391	22992	D	0	0	LINC00517	-	37902124	37896059	30603	36668	30603	D	0	0
chr14	68195188	68195687	chr14	68195294	68195494	chr14	68195393	68195394	500	68195394	31	6.53973	2.62487	4.6684	SUM44PE_BRG1_ChIP_merged_vs_NE25_input_trimmoPE_bowtie2_PP_hg38_Q2_sorted_BASE_BLR_q0.05_BAMPE_SPMR_MACS301_peak_26245	chr14	68195393	68195394	RAD51B	+	67865031	68683118	0	330362	487724	.	1	0	RN7SL108P	-	68236539	68236242	40848	41145	40848	D	0	0
chr14	68937700	68938173	chr14	68937925	68938125	chr14	68938024	68938025	474	68938025	31	6.53973	2.62487	4.6684	SUM44PE_BRG1_ChIP_merged_vs_NE25_input_trimmoPE_bowtie2_PP_hg38_Q2_sorted_BASE_BLR_q0.05_BAMPE_SPMR_MACS301_peak_26312	chr14	68938024	68938025	ACTN1	-	68979302	68874127	0	41277	63897	.	1	0	BANF1P1	+	68936601	68936864	1160	1423	1160	D	0	0
chr14	95507005	95507623	chr14	95507312	95507512	chr14	95507411	95507412	619	95507412	31	6.53973	2.62487	4.6684	SUM44PE_BRG1_ChIP_merged_vs_NE25_input_trimmoPE_bowtie2_PP_hg38_Q2_sorted_BASE_BLR_q0.05_BAMPE_SPMR_MACS301_peak_27180	chr14	95507411	95507412	SYNE3	-	95516650	95407265	0	9238	100146	.	1	0	ENSG00000258572	+	95516135	95517911	8723	8723	10499	U	0	0
chr15	38116961	38117255	chr15	38117088	38117288	chr15	38117187	38117188	295	38117188	31	6.53973	2.62487	4.6684	SUM44PE_BRG1_ChIP_merged_vs_NE25_input_trimmoPE_bowtie2_PP_hg38_Q2_sorted_BASE_BLR_q0.05_BAMPE_SPMR_MACS301_peak_27961	chr15	38117187	38117188	LINC02895	-	38226897	38139610	22422	109709	22422	D	0	0	LINC01852	-	38072990	38068811	44197	44197	48376	U	0	0
chr15	50166328	50166805	chr15	50166447	50166647	chr15	50166546	50166547	478	50166547	31	6.53973	2.62487	4.6684	SUM44PE_BRG1_ChIP_merged_vs_NE25_input_trimmoPE_bowtie2_PP_hg38_Q2_sorted_BASE_BLR_q0.05_BAMPE_SPMR_MACS301_peak_28567	chr15	50166546	50166547	SLC27A2	+	50182195	50236385	15648	15648	69838	U	0	0	ATP8B4	-	50119233	49858237	47313	47313	308309	U	0	0
chr17	50169265	50169638	chr17	50169362	50169562	chr17	50169461	50169462	374	50169462	31	6.53973	2.62487	4.6684	SUM44PE_BRG1_ChIP_merged_vs_NE25_input_trimmoPE_bowtie2_PP_hg38_Q2_sorted_BASE_BLR_q0.05_BAMPE_SPMR_MACS301_peak_35377	chr17	50169461	50169462	SGCA	+	50166004	50175928	0	3457	6466	.	1	0	H1-9P	-	50181200	50171427	1965	11738	1965	D	0	0
chr19	17327949	17328578	chr19	17328123	17328323	chr19	17328222	17328223	630	17328223	31	6.53973	2.62487	4.6684	SUM44PE_BRG1_ChIP_merged_vs_NE25_input_trimmoPE_bowtie2_PP_hg38_Q2_sorted_BASE_BLR_q0.05_BAMPE_SPMR_MACS301_peak_39099	chr19	17328222	17328223	ANO8	-	17334855	17323222	0	6632	5000	.	1	0	DDA1	+	17309562	17323298	4924	18660	4924	D	0	0
chr19	43519376	43519855	chr19	43519523	43519723	chr19	43519622	43519623	480	43519623	31	6.53973	2.62487	4.6684	SUM44PE_BRG1_ChIP_merged_vs_NE25_input_trimmoPE_bowtie2_PP_hg38_Q2_sorted_BASE_BLR_q0.05_BAMPE_SPMR_MACS301_peak_39990	chr19	43519622	43519623	ETHE1	-	43527201	43506718	0	7578	12904	.	1	0	ZNF575	+	43532963	43536087	13340	13340	16464	U	0	0
chr2	131606428	131606788	chr2	131606509	131606709	chr2	131606608	131606609	361	131606609	31	6.53973	2.62487	4.6684	SUM44PE_BRG1_ChIP_merged_vs_NE25_input_trimmoPE_bowtie2_PP_hg38_Q2_sorted_BASE_BLR_q0.05_BAMPE_SPMR_MACS301_peak_44463	chr2	131606608	131606609	POTEKP	+	131591751	131628147	0	14857	21538	.	1	0	RNU6-617P	+	131602789	131602896	3712	3819	3712	D	0	0
chr20	18276525	18276980	chr20	18276837	18277037	chr20	18276936	18276937	456	18276937	31	6.53973	2.62487	4.6684	SUM44PE_BRG1_ChIP_merged_vs_NE25_input_trimmoPE_bowtie2_PP_hg38_Q2_sorted_BASE_BLR_q0.05_BAMPE_SPMR_MACS301_peak_48557	chr20	18276936	18276937	ENSG00000287954	-	18271069	18270629	5867	5867	6307	U	0	0	RNU2-56P	-	18265879	18265689	11057	11057	11247	U	0	0
chr20	19288027	19288928	chr20	19288137	19288337	chr20	19288236	19288237	902	19288237	31	6.53973	2.62487	4.6684	SUM44PE_BRG1_ChIP_merged_vs_NE25_input_trimmoPE_bowtie2_PP_hg38_Q2_sorted_BASE_BLR_q0.05_BAMPE_SPMR_MACS301_peak_48586	chr20	19288236	19288237	SLC24A3	+	19212641	19722926	0	75595	434689	.	1	0	SLC24A3-AS1	-	19284596	19242301	3640	3640	45935	U	0	0
chr20	36819598	36820234	chr20	36819693	36819893	chr20	36819792	36819793	637	36819793	31	6.53973	2.62487	4.6684	SUM44PE_BRG1_ChIP_merged_vs_NE25_input_trimmoPE_bowtie2_PP_hg38_Q2_sorted_BASE_BLR_q0.05_BAMPE_SPMR_MACS301_peak_49187	chr20	36819792	36819793	SOGA1	-	36859873	36777448	0	40080	42344	.	1	0	DSN1	-	36773763	36751794	46029	46029	67998	U	0	0
chr20	57050684	57051243	chr20	57050756	57050956	chr20	57050855	57050856	560	57050856	31	6.53973	2.62487	4.6684	SUM44PE_BRG1_ChIP_merged_vs_NE25_input_trimmoPE_bowtie2_PP_hg38_Q2_sorted_BASE_BLR_q0.05_BAMPE_SPMR_MACS301_peak_50076	chr20	57050855	57050856	ENSG00000231078	+	57105740	57107128	54884	54884	56272	U	0	0	ENSG00000203266	+	57110639	57122745	59783	59783	71889	U	0	0
chr3	189330093	189330556	chr3	189330117	189330317	chr3	189330216	189330217	464	189330217	31	6.53973	2.62487	4.6684	SUM44PE_BRG1_ChIP_merged_vs_NE25_input_trimmoPE_bowtie2_PP_hg38_Q2_sorted_BASE_BLR_q0.05_BAMPE_SPMR_MACS301_peak_58563	chr3	189330216	189330217	TPRG1	+	188947213	189321061	9155	383003	9155	D	0	0	TPRG1-AS2	-	189240594	189238685	89622	89622	91531	U	0	0
chr4	40353546	40353921	chr4	40353686	40353886	chr4	40353785	40353786	376	40353786	31	6.53973	2.62487	4.6684	SUM44PE_BRG1_ChIP_merged_vs_NE25_input_trimmoPE_bowtie2_PP_hg38_Q2_sorted_BASE_BLR_q0.05_BAMPE_SPMR_MACS301_peak_59986	chr4	40353785	40353786	CHRNA9	+	40335332	40355217	0	18453	1431	.	1	0	LINC02265	+	40316484	40330419	23366	37301	23366	D	0	0
chr4	102503337	102504010	chr4	102503414	102503614	chr4	102503513	102503514	674	102503514	31	6.53973	2.62487	4.6684	SUM44PE_BRG1_ChIP_merged_vs_NE25_input_trimmoPE_bowtie2_PP_hg38_Q2_sorted_BASE_BLR_q0.05_BAMPE_SPMR_MACS301_peak_61551	chr4	102503513	102503514	NFKB1	+	102501358	102617302	0	2155	113788	.	1	0	ENSG00000260651	-	102501319	102500840	2194	2194	2673	U	0	0
chr5	13876479	13877371	chr5	13876649	13876849	chr5	13876748	13876749	893	13876749	31	6.53973	2.62487	4.6684	SUM44PE_BRG1_ChIP_merged_vs_NE25_input_trimmoPE_bowtie2_PP_hg38_Q2_sorted_BASE_BLR_q0.05_BAMPE_SPMR_MACS301_peak_64219	chr5	13876748	13876749	DNAH5	-	13944688	13690327	0	67939	186421	.	1	0	ENSG00000251423	+	13860302	13901036	0	16446	24287	.	1	0
chr5	14686931	14687284	chr5	14687067	14687267	chr5	14687166	14687167	354	14687167	31	6.53973	2.62487	4.6684	SUM44PE_BRG1_ChIP_merged_vs_NE25_input_trimmoPE_bowtie2_PP_hg38_Q2_sorted_BASE_BLR_q0.05_BAMPE_SPMR_MACS301_peak_64261	chr5	14687166	14687167	OTULIN	+	14664717	14699850	0	22449	12683	.	1	0	ANKH	-	14871778	14704799	17632	184611	17632	D	0	0
chr5	91954187	91954550	chr5	91954237	91954437	chr5	91954336	91954337	364	91954337	31	6.53973	2.62487	4.6684	SUM44PE_BRG1_ChIP_merged_vs_NE25_input_trimmoPE_bowtie2_PP_hg38_Q2_sorted_BASE_BLR_q0.05_BAMPE_SPMR_MACS301_peak_66227	chr5	91954336	91954337	.	.	.	.	.	.	.	.	.	.	.	.	.	.	.	.	.	.	.	.
chr5	96641718	96642472	chr5	96642275	96642475	chr5	96642374	96642375	755	96642375	31	6.53973	2.62487	4.6684	SUM44PE_BRG1_ChIP_merged_vs_NE25_input_trimmoPE_bowtie2_PP_hg38_Q2_sorted_BASE_BLR_q0.05_BAMPE_SPMR_MACS301_peak_66374	chr5	96642374	96642375	ENSG00000251314	+	95962000	96631085	11289	680374	11289	D	0	0	CAST	+	96702800	96774683	60425	60425	132308	U	0	0
chr5	99398657	99399286	chr5	99398979	99399179	chr5	99399078	99399079	630	99399079	31	6.53973	2.62487	4.6684	SUM44PE_BRG1_ChIP_merged_vs_NE25_input_trimmoPE_bowtie2_PP_hg38_Q2_sorted_BASE_BLR_q0.05_BAMPE_SPMR_MACS301_peak_66446	chr5	99399078	99399079	ENSG00000249444	+	99499069	99499203	99990	99990	100124	U	0	0	.	.	.	.	.	.	.	.	.	.
chr5	127899314	127899723	chr5	127899334	127899534	chr5	127899433	127899434	410	127899434	31	6.53973	2.62487	4.6684	SUM44PE_BRG1_ChIP_merged_vs_NE25_input_trimmoPE_bowtie2_PP_hg38_Q2_sorted_BASE_BLR_q0.05_BAMPE_SPMR_MACS301_peak_67371	chr5	127899433	127899434	CCDC192	+	127703390	127941507	0	196043	42073	.	1	0	LINC01184	-	128083100	127939151	39717	183666	39717	D	0	0
chr6	9766006	9766534	chr6	9766148	9766348	chr6	9766247	9766248	529	9766248	31	6.53973	2.62487	4.6684	SUM44PE_BRG1_ChIP_merged_vs_NE25_input_trimmoPE_bowtie2_PP_hg38_Q2_sorted_BASE_BLR_q0.05_BAMPE_SPMR_MACS301_peak_69736	chr6	9766247	9766248	OFCC1	-	9939349	9596296	0	173101	169951	.	1	0	.	.	.	.	.	.	.	.	.	.
chr6	11762265	11763057	chr6	11762341	11762541	chr6	11762440	11762441	793	11762441	31	6.53973	2.62487	4.6684	SUM44PE_BRG1_ChIP_merged_vs_NE25_input_trimmoPE_bowtie2_PP_hg38_Q2_sorted_BASE_BLR_q0.05_BAMPE_SPMR_MACS301_peak_69846	chr6	11762440	11762441	ADTRP	-	11778803	11713522	0	16362	48918	.	1	0	ENSG00000287593	+	11722546	11731923	30517	39894	30517	D	0	0
chr6	18153127	18153835	chr6	18153561	18153761	chr6	18153660	18153661	709	18153661	31	6.53973	2.62487	4.6684	SUM44PE_BRG1_ChIP_merged_vs_NE25_input_trimmoPE_bowtie2_PP_hg38_Q2_sorted_BASE_BLR_q0.05_BAMPE_SPMR_MACS301_peak_70143	chr6	18153660	18153661	TPMT	-	18155077	18128310	0	1416	25350	.	1	0	KDM1B	+	18155443	18222212	1782	1782	68551	U	0	0
chr7	11720077	11720377	chr7	11720135	11720335	chr7	11720234	11720235	301	11720235	31	6.53973	2.62487	4.6684	SUM44PE_BRG1_ChIP_merged_vs_NE25_input_trimmoPE_bowtie2_PP_hg38_Q2_sorted_BASE_BLR_q0.05_BAMPE_SPMR_MACS301_peak_75078	chr7	11720234	11720235	THSD7A	-	11832198	11370364	0	111963	349870	.	1	0	.	.	.	.	.	.	.	.	.	.
chr7	102480033	102480387	chr7	102480154	102480354	chr7	102480253	102480254	355	102480254	31	6.53973	2.62487	4.6684	SUM44PE_BRG1_ChIP_merged_vs_NE25_input_trimmoPE_bowtie2_PP_hg38_Q2_sorted_BASE_BLR_q0.05_BAMPE_SPMR_MACS301_peak_77871	chr7	102480253	102480254	RASA4B	-	102517777	102479975	0	37523	278	.	1	0	POLR2J	-	102478922	102473127	1331	1331	7126	U	0	0
chr7	112255420	112255742	chr7	112255393	112255593	chr7	112255492	112255493	323	112255493	31	6.53973	2.62487	4.6684	SUM44PE_BRG1_ChIP_merged_vs_NE25_input_trimmoPE_bowtie2_PP_hg38_Q2_sorted_BASE_BLR_q0.05_BAMPE_SPMR_MACS301_peak_78219	chr7	112255492	112255493	ZNF277	+	112206694	112343934	0	48798	88441	.	1	0	RN7SKP187	+	112288622	112288952	33129	33129	33459	U	0	0
chr8	58877418	58878077	chr8	58877603	58877803	chr8	58877702	58877703	660	58877703	31	6.53973	2.62487	4.6684	SUM44PE_BRG1_ChIP_merged_vs_NE25_input_trimmoPE_bowtie2_PP_hg38_Q2_sorted_BASE_BLR_q0.05_BAMPE_SPMR_MACS301_peak_81078	chr8	58877702	58877703	TOX	-	59119147	58805411	0	241444	72291	.	1	0	RNU4-50P	-	58814552	58814411	63150	63150	63291	U	0	0
chr8	66459643	66460280	chr8	66459879	66460079	chr8	66459978	66459979	638	66459979	31	6.53973	2.62487	4.6684	SUM44PE_BRG1_ChIP_merged_vs_NE25_input_trimmoPE_bowtie2_PP_hg38_Q2_sorted_BASE_BLR_q0.05_BAMPE_SPMR_MACS301_peak_81242	chr8	66459978	66459979	ENSG00000285791	+	66432485	66518524	0	27493	58545	.	1	0	ADHFE1	+	66432503	66468907	0	27475	8928	.	1	0
chr8	123528028	123528670	chr8	123528315	123528515	chr8	123528414	123528415	643	123528415	31	6.53973	2.62487	4.6684	SUM44PE_BRG1_ChIP_merged_vs_NE25_input_trimmoPE_bowtie2_PP_hg38_Q2_sorted_BASE_BLR_q0.05_BAMPE_SPMR_MACS301_peak_83011	chr8	123528414	123528415	FBXO32	-	123541206	123497888	0	12791	30526	.	1	0	ENSG00000254113	-	123568762	123563069	34654	40347	34654	D	0	0
chrX	73850419	73852222	chrX	73851326	73851526	chrX	73851425	73851426	1804	73851426	31	6.53973	2.62487	4.6684	SUM44PE_BRG1_ChIP_merged_vs_NE25_input_trimmoPE_bowtie2_PP_hg38_Q2_sorted_BASE_BLR_q0.05_BAMPE_SPMR_MACS301_peak_87947	chrX	73851425	73851426	XIST	-	73852723	73820655	0	1297	30770	.	1	0	ENSG00000278039	+	73850486	73850571	854	939	854	D	0	0
chr1	234604803	234605253	chr1	234604869	234605069	chr1	234604968	234604969	451	234604969	44	8.54247	2.62465	6.57903	SUM44PE_BRG1_ChIP_merged_vs_NE25_input_trimmoPE_bowtie2_PP_hg38_Q2_sorted_BASE_BLR_q0.05_BAMPE_SPMR_MACS301_peak_8718	chr1	234604968	234604969	IRF2BP2	-	234610178	234604268	0	5209	700	.	1	0	ENSG00000228830	+	234607007	234609483	2038	2038	4514	U	0	0
chr9	127199092	127199681	chr9	127199336	127199536	chr9	127199435	127199436	590	127199436	142	23.4235	2.62109	20.9998	SUM44PE_BRG1_ChIP_merged_vs_NE25_input_trimmoPE_bowtie2_PP_hg38_Q2_sorted_BASE_BLR_q0.05_BAMPE_SPMR_MACS301_peak_86238	chr9	127199435	127199436	RALGPS1	+	126914781	127223166	0	284654	23730	.	1	0	ENSG00000228487	-	127221907	127213788	14352	22471	14352	D	0	0
chr1	17053622	17054667	chr1	17054228	17054428	chr1	17054327	17054328	1046	17054328	98	16.7569	2.62108	14.5127	SUM44PE_BRG1_ChIP_merged_vs_NE25_input_trimmoPE_bowtie2_PP_hg38_Q2_sorted_BASE_BLR_q0.05_BAMPE_SPMR_MACS301_peak_910	chr1	17054327	17054328	SDHB	-	17054032	17018721	295	295	35606	U	0	1	PADI2	-	17119451	17066760	12432	65123	12432	D	0	0
chr1	155043230	155043829	chr1	155043520	155043720	chr1	155043619	155043620	600	155043620	54	10.0555	2.62103	8.03377	SUM44PE_BRG1_ChIP_merged_vs_NE25_input_trimmoPE_bowtie2_PP_hg38_Q2_sorted_BASE_BLR_q0.05_BAMPE_SPMR_MACS301_peak_5372	chr1	155043619	155043620	DCST1	+	155033823	155050930	0	9796	7310	.	1	0	DCST1-AS1	-	155046118	155045190	1570	2498	1570	D	0	0
chr3	25648102	25648643	chr3	25648109	25648309	chr3	25648208	25648209	542	25648209	54	10.0555	2.62103	8.03377	SUM44PE_BRG1_ChIP_merged_vs_NE25_input_trimmoPE_bowtie2_PP_hg38_Q2_sorted_BASE_BLR_q0.05_BAMPE_SPMR_MACS301_peak_53860	chr3	25648208	25648209	TOP2B	-	25664499	25597985	0	16290	50223	.	1	0	MIR4442	-	25664939	25664872	16663	16730	16663	D	0	0
chr4	151362511	151363003	chr4	151362749	151362949	chr4	151362848	151362849	493	151362849	54	10.0555	2.62103	8.03377	SUM44PE_BRG1_ChIP_merged_vs_NE25_input_trimmoPE_bowtie2_PP_hg38_Q2_sorted_BASE_BLR_q0.05_BAMPE_SPMR_MACS301_peak_62900	chr4	151362848	151362849	ENSG00000270265	-	151353224	151333774	9624	9624	29074	U	0	0	FHIP1A-DT	-	151408835	151407550	44701	45986	44701	D	0	0
chr6	45411666	45412262	chr6	45412047	45412247	chr6	45412146	45412147	597	45412147	54	10.0555	2.62103	8.03377	SUM44PE_BRG1_ChIP_merged_vs_NE25_input_trimmoPE_bowtie2_PP_hg38_Q2_sorted_BASE_BLR_q0.05_BAMPE_SPMR_MACS301_peak_71549	chr6	45412146	45412147	RUNX2	+	45328329	45551082	0	83817	138935	.	1	0	ENSG00000271857	-	45422005	45421078	8931	9858	8931	D	0	0
chr7	47485478	47486048	chr7	47485677	47485877	chr7	47485776	47485777	571	47485777	54	10.0555	2.62103	8.03377	SUM44PE_BRG1_ChIP_merged_vs_NE25_input_trimmoPE_bowtie2_PP_hg38_Q2_sorted_BASE_BLR_q0.05_BAMPE_SPMR_MACS301_peak_76463	chr7	47485776	47485777	TNS3	-	47582111	47275153	0	96334	210623	.	1	0	.	.	.	.	.	.	.	.	.	.
chr12	49267409	49267887	chr12	49267428	49267628	chr12	49267527	49267528	479	49267528	31	6.52254	2.62039	4.65279	SUM44PE_BRG1_ChIP_merged_vs_NE25_input_trimmoPE_bowtie2_PP_hg38_Q2_sorted_BASE_BLR_q0.05_BAMPE_SPMR_MACS301_peak_19360	chr12	49267527	49267528	TUBA1C	+	49265081	49274600	0	2446	7072	.	1	0	ENSG00000258232	-	49273306	49265155	0	5778	2372	.	1	0
chr12	111585062	111585348	chr12	111585160	111585360	chr12	111585259	111585260	287	111585260	31	6.52254	2.62039	4.65279	SUM44PE_BRG1_ChIP_merged_vs_NE25_input_trimmoPE_bowtie2_PP_hg38_Q2_sorted_BASE_BLR_q0.05_BAMPE_SPMR_MACS301_peak_21718	chr12	111585259	111585260	ATXN2	-	111599676	111452267	0	14416	132992	.	1	0	IFITM3P5	+	111581378	111581773	3486	3881	3486	D	0	0
chr6	56715008	56715369	chr6	56714985	56715185	chr6	56715084	56715085	362	56715085	31	6.52254	2.62039	4.65279	SUM44PE_BRG1_ChIP_merged_vs_NE25_input_trimmoPE_bowtie2_PP_hg38_Q2_sorted_BASE_BLR_q0.05_BAMPE_SPMR_MACS301_peak_71982	chr6	56715084	56715085	DST	-	56843665	56457988	0	128580	257096	.	1	0	.	.	.	.	.	.	.	.	.	.
chr8	115695421	115695862	chr8	115695379	115695579	chr8	115695478	115695479	442	115695479	31	6.52254	2.62039	4.65279	SUM44PE_BRG1_ChIP_merged_vs_NE25_input_trimmoPE_bowtie2_PP_hg38_Q2_sorted_BASE_BLR_q0.05_BAMPE_SPMR_MACS301_peak_82669	chr8	115695478	115695479	TRPS1	-	115668975	115408495	26503	26503	286983	U	0	0	.	.	.	.	.	.	.	.	.	.
chr8	124669328	124670298	chr8	124669957	124670157	chr8	124670056	124670057	971	124670057	31	6.52254	2.62039	4.65279	SUM44PE_BRG1_ChIP_merged_vs_NE25_input_trimmoPE_bowtie2_PP_hg38_Q2_sorted_BASE_BLR_q0.05_BAMPE_SPMR_MACS301_peak_83052	chr8	124670056	124670057	MTSS1	-	124728473	124550783	0	58416	119273	.	1	0	.	.	.	.	.	.	.	.	.	.
chr8	37451089	37451410	chr8	37451105	37451305	chr8	37451204	37451205	322	37451205	80	14.0139	2.62022	11.8527	SUM44PE_BRG1_ChIP_merged_vs_NE25_input_trimmoPE_bowtie2_PP_hg38_Q2_sorted_BASE_BLR_q0.05_BAMPE_SPMR_MACS301_peak_80551	chr8	37451204	37451205	LINC01605	-	37554183	37450762	0	102978	442	.	1	0	ENSG00000253388	+	37480088	37480809	28883	28883	29604	U	0	0
chr2	17028064	17028391	chr2	17028141	17028341	chr2	17028240	17028241	328	17028241	28	6.05915	2.62009	4.21339	SUM44PE_BRG1_ChIP_merged_vs_NE25_input_trimmoPE_bowtie2_PP_hg38_Q2_sorted_BASE_BLR_q0.05_BAMPE_SPMR_MACS301_peak_41111	chr2	17028240	17028241	LINC01866	+	16970033	16974497	53743	58207	53743	D	0	0	RN7SKP168	-	17123140	17122840	94599	94899	94599	D	0	0
chr5	142871807	142872261	chr5	142871840	142872040	chr5	142871939	142871940	455	142871940	28	6.05915	2.62009	4.21339	SUM44PE_BRG1_ChIP_merged_vs_NE25_input_trimmoPE_bowtie2_PP_hg38_Q2_sorted_BASE_BLR_q0.05_BAMPE_SPMR_MACS301_peak_68052	chr5	142871939	142871940	ARHGAP26	+	142770376	143229011	0	101563	357071	.	1	0	ARHGAP26-AS1	-	142868910	142859603	3029	3029	12336	U	0	0
chr15	56933363	56933781	chr15	56933453	56933653	chr15	56933552	56933553	419	56933553	26	5.74999	2.61986	3.91966	SUM44PE_BRG1_ChIP_merged_vs_NE25_input_trimmoPE_bowtie2_PP_hg38_Q2_sorted_BASE_BLR_q0.05_BAMPE_SPMR_MACS301_peak_28797	chr15	56933552	56933553	TCF12	+	56918643	57289853	0	14909	356300	.	1	0	ENSG00000285253	-	56918571	56652487	14981	14981	281065	U	0	0
chr5	154841187	154841472	chr5	154841251	154841451	chr5	154841350	154841351	286	154841351	26	5.74999	2.61986	3.91966	SUM44PE_BRG1_ChIP_merged_vs_NE25_input_trimmoPE_bowtie2_PP_hg38_Q2_sorted_BASE_BLR_q0.05_BAMPE_SPMR_MACS301_peak_68609	chr5	154841350	154841351	FAXDC2	-	154850603	154818491	0	9252	22859	.	1	0	MIR378H	+	154829457	154829540	11810	11893	11810	D	0	0
chr5	132409018	132409729	chr5	132409131	132409331	chr5	132409230	132409231	712	132409231	24	5.44069	2.61959	3.62921	SUM44PE_BRG1_ChIP_merged_vs_NE25_input_trimmoPE_bowtie2_PP_hg38_Q2_sorted_BASE_BLR_q0.05_BAMPE_SPMR_MACS301_peak_67514	chr5	132409230	132409231	ENSG00000283782	+	132410831	132646079	1600	1600	236848	U	0	0	IRF1-AS1	+	132410919	132488702	1688	1688	79471	U	0	0
chr12	38219080	38219498	chr12	38219110	38219310	chr12	38219209	38219210	419	38219210	22	5.13134	2.61927	3.3381	SUM44PE_BRG1_ChIP_merged_vs_NE25_input_trimmoPE_bowtie2_PP_hg38_Q2_sorted_BASE_BLR_q0.05_BAMPE_SPMR_MACS301_peak_18998	chr12	38219209	38219210	NF1P12	-	38207192	38206230	12017	12017	12979	U	0	0	ENSG00000257292	-	38206009	38205097	13200	13200	14112	U	0	0
chr15	58758088	58758474	chr15	58758027	58758227	chr15	58758126	58758127	387	58758127	22	5.13134	2.61927	3.3381	SUM44PE_BRG1_ChIP_merged_vs_NE25_input_trimmoPE_bowtie2_PP_hg38_Q2_sorted_BASE_BLR_q0.05_BAMPE_SPMR_MACS301_peak_28883	chr15	58758126	58758127	ENSG00000286897	+	58749922	58761004	0	8204	2877	.	1	0	ENSG00000259173	-	58756247	58755624	1879	1879	2502	U	0	0
chr5	29800804	29801147	chr5	29800844	29801044	chr5	29800943	29800944	344	29800944	22	5.13134	2.61927	3.3381	SUM44PE_BRG1_ChIP_merged_vs_NE25_input_trimmoPE_bowtie2_PP_hg38_Q2_sorted_BASE_BLR_q0.05_BAMPE_SPMR_MACS301_peak_64539	chr5	29800943	29800944	ENSG00000250984	+	29795937	29796268	4675	5006	4675	D	0	0	ENSG00000249744	-	29849218	29848683	47739	48274	47739	D	0	0
chr1	1206336	1206801	chr1	1206407	1206607	chr1	1206506	1206507	466	1206507	21	4.97669	2.61909	3.18991	SUM44PE_BRG1_ChIP_merged_vs_NE25_input_trimmoPE_bowtie2_PP_hg38_Q2_sorted_BASE_BLR_q0.05_BAMPE_SPMR_MACS301_peak_45	chr1	1206506	1206507	TNFRSF18	-	1206592	1203507	0	85	2999	.	1	1	TNFRSF4	-	1214153	1211339	4832	7646	4832	D	0	0
chr10	24293087	24293898	chr10	24293150	24293350	chr10	24293249	24293250	812	24293250	21	4.97669	2.61909	3.18991	SUM44PE_BRG1_ChIP_merged_vs_NE25_input_trimmoPE_bowtie2_PP_hg38_Q2_sorted_BASE_BLR_q0.05_BAMPE_SPMR_MACS301_peak_9984	chr10	24293249	24293250	KIAA1217	+	24209137	24547843	0	84112	254593	.	1	0	MIR603	+	24275684	24275781	17468	17565	17468	D	0	0
chr10	115649226	115649660	chr10	115649291	115649491	chr10	115649390	115649391	435	115649391	21	4.97669	2.61909	3.18991	SUM44PE_BRG1_ChIP_merged_vs_NE25_input_trimmoPE_bowtie2_PP_hg38_Q2_sorted_BASE_BLR_q0.05_BAMPE_SPMR_MACS301_peak_12789	chr10	115649390	115649391	ATRNL1	+	115093364	115948999	0	556026	299608	.	1	0	.	.	.	.	.	.	.	.	.	.
chr11	4025685	4026084	chr11	4025710	4025910	chr11	4025809	4025810	400	4025810	21	4.97669	2.61909	3.18991	SUM44PE_BRG1_ChIP_merged_vs_NE25_input_trimmoPE_bowtie2_PP_hg38_Q2_sorted_BASE_BLR_q0.05_BAMPE_SPMR_MACS301_peak_13540	chr11	4025809	4025810	STIM1	+	3855701	4093209	0	170108	67399	.	1	0	RPS29P20	+	4018947	4019118	6691	6862	6691	D	0	0
chr11	57323453	57323764	chr11	57323512	57323712	chr11	57323611	57323612	312	57323612	21	4.97669	2.61909	3.18991	SUM44PE_BRG1_ChIP_merged_vs_NE25_input_trimmoPE_bowtie2_PP_hg38_Q2_sorted_BASE_BLR_q0.05_BAMPE_SPMR_MACS301_peak_15100	chr11	57323611	57323612	TNKS1BP1	-	57324952	57299641	0	1340	23970	.	1	0	ENSG00000254662	+	57325602	57327958	1990	1990	4346	U	0	0
chr12	45745728	45746120	chr12	45745803	45746003	chr12	45745902	45745903	393	45745903	21	4.97669	2.61909	3.18991	SUM44PE_BRG1_ChIP_merged_vs_NE25_input_trimmoPE_bowtie2_PP_hg38_Q2_sorted_BASE_BLR_q0.05_BAMPE_SPMR_MACS301_peak_19164	chr12	45745902	45745903	ARID2	+	45729705	45908037	0	16197	162134	.	1	0	ENSG00000289229	-	45728764	45728312	17138	17138	17590	U	0	0
chr12	51085689	51086089	chr12	51085823	51086023	chr12	51085922	51085923	401	51085923	21	4.97669	2.61909	3.18991	SUM44PE_BRG1_ChIP_merged_vs_NE25_input_trimmoPE_bowtie2_PP_hg38_Q2_sorted_BASE_BLR_q0.05_BAMPE_SPMR_MACS301_peak_19490	chr12	51085922	51085923	CSRNP2	-	51083596	51061204	2326	2326	24718	U	0	0	TFCP2	-	51173135	51093655	7732	87212	7732	D	0	0
chr12	101043463	101043753	chr12	101043461	101043661	chr12	101043560	101043561	291	101043561	21	4.97669	2.61909	3.18991	SUM44PE_BRG1_ChIP_merged_vs_NE25_input_trimmoPE_bowtie2_PP_hg38_Q2_sorted_BASE_BLR_q0.05_BAMPE_SPMR_MACS301_peak_21364	chr12	101043560	101043561	ANO4	+	100794806	101128641	0	248754	85080	.	1	0	ENSG00000258007	-	101039094	101038419	4466	4466	5141	U	0	0
chr14	81303267	81303572	chr14	81303237	81303437	chr14	81303336	81303337	306	81303337	21	4.97669	2.61909	3.18991	SUM44PE_BRG1_ChIP_merged_vs_NE25_input_trimmoPE_bowtie2_PP_hg38_Q2_sorted_BASE_BLR_q0.05_BAMPE_SPMR_MACS301_peak_26781	chr14	81303336	81303337	STON2	-	81436465	81260651	0	133128	42685	.	1	0	ENSG00000242163	-	81333361	81332960	29623	30024	29623	D	0	0
chr14	100044009	100044442	chr14	100044092	100044292	chr14	100044191	100044192	434	100044192	21	4.97669	2.61909	3.18991	SUM44PE_BRG1_ChIP_merged_vs_NE25_input_trimmoPE_bowtie2_PP_hg38_Q2_sorted_BASE_BLR_q0.05_BAMPE_SPMR_MACS301_peak_27351	chr14	100044191	100044192	ENSG00000258560	-	100074878	100052802	8610	30686	8610	D	0	0	EVL	+	100065421	100144236	21229	21229	100044	U	0	0
chr2	169851927	169852567	chr2	169852393	169852593	chr2	169852492	169852493	641	169852493	21	4.97669	2.61909	3.18991	SUM44PE_BRG1_ChIP_merged_vs_NE25_input_trimmoPE_bowtie2_PP_hg38_Q2_sorted_BASE_BLR_q0.05_BAMPE_SPMR_MACS301_peak_45556	chr2	169852492	169852493	UBR3	+	169827453	170084131	0	25039	231638	.	1	0	METTL5	-	169824931	169811756	27561	27561	40736	U	0	0
chr3	12558610	12559225	chr3	12558705	12558905	chr3	12558804	12558805	616	12558805	21	4.97669	2.61909	3.18991	SUM44PE_BRG1_ChIP_merged_vs_NE25_input_trimmoPE_bowtie2_PP_hg38_Q2_sorted_BASE_BLR_q0.05_BAMPE_SPMR_MACS301_peak_53366	chr3	12558804	12558805	MKRN2	+	12557086	12583713	0	1718	24908	.	1	0	MKRN2OS	-	12545499	12539775	13305	13305	19029	U	0	0
chr4	138235619	138235976	chr4	138235570	138235770	chr4	138235669	138235670	358	138235670	21	4.97669	2.61909	3.18991	SUM44PE_BRG1_ChIP_merged_vs_NE25_input_trimmoPE_bowtie2_PP_hg38_Q2_sorted_BASE_BLR_q0.05_BAMPE_SPMR_MACS301_peak_62402	chr4	138235669	138235670	SLC7A11	-	138242349	138164096	0	6679	71573	.	1	0	ENSG00000249091	-	138281784	138277114	41444	46114	41444	D	0	0
chr4	187275032	187275690	chr4	187275026	187275226	chr4	187275125	187275126	659	187275126	21	4.97669	2.61909	3.18991	SUM44PE_BRG1_ChIP_merged_vs_NE25_input_trimmoPE_bowtie2_PP_hg38_Q2_sorted_BASE_BLR_q0.05_BAMPE_SPMR_MACS301_peak_63880	chr4	187275125	187275126	ENSG00000250658	-	187309682	187304082	28956	34556	28956	D	0	0	LINC02374	+	187201985	187209346	65779	73140	65779	D	0	0
chr5	152347933	152348348	chr5	152348208	152348408	chr5	152348307	152348308	416	152348308	21	4.97669	2.61909	3.18991	SUM44PE_BRG1_ChIP_merged_vs_NE25_input_trimmoPE_bowtie2_PP_hg38_Q2_sorted_BASE_BLR_q0.05_BAMPE_SPMR_MACS301_peak_68538	chr5	152348307	152348308	ENSG00000286749	+	152375030	152726160	26722	26722	377852	U	0	0	NMUR2	-	152405279	152391545	43237	56971	43237	D	0	0
chrX	72238759	72239193	chrX	72238859	72239059	chrX	72238958	72238959	435	72238959	21	4.97669	2.61909	3.18991	SUM44PE_BRG1_ChIP_merged_vs_NE25_input_trimmoPE_bowtie2_PP_hg38_Q2_sorted_BASE_BLR_q0.05_BAMPE_SPMR_MACS301_peak_87926	chrX	72238958	72238959	ERCC6L	-	72239027	72204664	0	68	34294	.	1	1	RPS4X	-	72277248	72272041	33082	38289	33082	D	0	0
chr6	53691423	53691756	chr6	53691611	53691811	chr6	53691710	53691711	334	53691711	20	4.82208	2.61889	3.04886	SUM44PE_BRG1_ChIP_merged_vs_NE25_input_trimmoPE_bowtie2_PP_hg38_Q2_sorted_BASE_BLR_q0.05_BAMPE_SPMR_MACS301_peak_71847	chr6	53691710	53691711	KLHL31	-	53665756	53647915	25954	25954	43795	U	0	0	ENSG00000227885	-	53794904	53739265	47554	103193	47554	D	0	0
chr12	123133173	123133524	chr12	123133153	123133353	chr12	123133252	123133253	352	123133253	19	4.66756	2.61867	2.90295	SUM44PE_BRG1_ChIP_merged_vs_NE25_input_trimmoPE_bowtie2_PP_hg38_Q2_sorted_BASE_BLR_q0.05_BAMPE_SPMR_MACS301_peak_22348	chr12	123133252	123133253	PITPNM2	-	123151090	122983479	0	17837	149773	.	1	0	ENSG00000280120	-	123153377	123152323	19070	20124	19070	D	0	0
chr1	192577447	192577762	chr1	192577495	192577695	chr1	192577594	192577595	316	192577595	18	4.51315	2.61843	2.75793	SUM44PE_BRG1_ChIP_merged_vs_NE25_input_trimmoPE_bowtie2_PP_hg38_Q2_sorted_BASE_BLR_q0.05_BAMPE_SPMR_MACS301_peak_6749	chr1	192577594	192577595	ENSG00000285280	-	192925715	192491451	0	348120	86143	.	1	0	RGS1	+	192575772	192580024	0	1822	2429	.	1	0
chr11	73189947	73190501	chr11	73190204	73190404	chr11	73190303	73190304	555	73190304	46	8.81441	2.61803	6.83982	SUM44PE_BRG1_ChIP_merged_vs_NE25_input_trimmoPE_bowtie2_PP_hg38_Q2_sorted_BASE_BLR_q0.05_BAMPE_SPMR_MACS301_peak_15991	chr11	73190303	73190304	ENSG00000289625	-	73182911	73157172	7392	7392	33131	U	0	0	ENSG00000256568	+	73157945	73181724	8579	32358	8579	D	0	0
chr1	94980192	94981312	chr1	94980553	94980753	chr1	94980652	94980653	1121	94980653	102	17.3286	2.61788	15.0696	SUM44PE_BRG1_ChIP_merged_vs_NE25_input_trimmoPE_bowtie2_PP_hg38_Q2_sorted_BASE_BLR_q0.05_BAMPE_SPMR_MACS301_peak_3780	chr1	94980652	94980653	ALG14	-	95072951	94974404	0	92298	6248	.	1	0	CNN3-DT	+	94927365	94963271	17381	53287	17381	D	0	0
chr1	13582335	13582627	chr1	13582390	13582590	chr1	13582489	13582490	293	13582490	15	4.05136	2.61753	2.33037	SUM44PE_BRG1_ChIP_merged_vs_NE25_input_trimmoPE_bowtie2_PP_hg38_Q2_sorted_BASE_BLR_q0.05_BAMPE_SPMR_MACS301_peak_706	chr1	13582489	13582490	PDPN	+	13583464	13617957	974	974	35467	U	0	1	BRWD1P1	+	13555000	13555694	26795	27489	26795	D	0	0
chr12	58533025	58533334	chr12	58533110	58533310	chr12	58533209	58533210	310	58533210	15	4.05136	2.61753	2.33037	SUM44PE_BRG1_ChIP_merged_vs_NE25_input_trimmoPE_bowtie2_PP_hg38_Q2_sorted_BASE_BLR_q0.05_BAMPE_SPMR_MACS301_peak_19910	chr12	58533209	58533210	ENSG00000258231	+	58544123	58813060	10913	10913	279850	U	0	0	LINC02388	-	58781719	58565958	32748	248509	32748	D	0	0
chr1	44213149	44213535	chr1	44213308	44213508	chr1	44213407	44213408	387	44213408	33	6.81804	2.61731	4.9335	SUM44PE_BRG1_ChIP_merged_vs_NE25_input_trimmoPE_bowtie2_PP_hg38_Q2_sorted_BASE_BLR_q0.05_BAMPE_SPMR_MACS301_peak_2278	chr1	44213407	44213408	DMAP1	+	44213454	44220681	46	46	7273	U	0	1	ERI3	-	44355257	44221069	7661	141849	7661	D	0	0
chr1	115807901	115808313	chr1	115807967	115808167	chr1	115808066	115808067	413	115808067	33	6.81804	2.61731	4.9335	SUM44PE_BRG1_ChIP_merged_vs_NE25_input_trimmoPE_bowtie2_PP_hg38_Q2_sorted_BASE_BLR_q0.05_BAMPE_SPMR_MACS301_peak_4635	chr1	115808066	115808067	NHLH2	-	115843917	115836691	28624	35850	28624	D	0	0	CASQ2	-	115768714	115700020	39352	39352	108046	U	0	0
chr1	191600823	191601405	chr1	191601064	191601264	chr1	191601163	191601164	583	191601164	33	6.81804	2.61731	4.9335	SUM44PE_BRG1_ChIP_merged_vs_NE25_input_trimmoPE_bowtie2_PP_hg38_Q2_sorted_BASE_BLR_q0.05_BAMPE_SPMR_MACS301_peak_6727	chr1	191601163	191601164	.	.	.	.	.	.	.	.	.	.	.	.	.	.	.	.	.	.	.	.
chr1	209692841	209693184	chr1	209692998	209693198	chr1	209693097	209693098	344	209693098	33	6.81804	2.61731	4.9335	SUM44PE_BRG1_ChIP_merged_vs_NE25_input_trimmoPE_bowtie2_PP_hg38_Q2_sorted_BASE_BLR_q0.05_BAMPE_SPMR_MACS301_peak_7567	chr1	209693097	209693098	HSD11B1-AS1	-	209724125	209661365	0	31027	31732	.	1	0	HSD11B1	+	209686179	209734949	0	6918	41851	.	1	0
chr1	210830156	210830514	chr1	210830282	210830482	chr1	210830381	210830382	359	210830382	33	6.81804	2.61731	4.9335	SUM44PE_BRG1_ChIP_merged_vs_NE25_input_trimmoPE_bowtie2_PP_hg38_Q2_sorted_BASE_BLR_q0.05_BAMPE_SPMR_MACS301_peak_7625	chr1	210830381	210830382	KCNH1	-	211134165	210678314	0	303783	152067	.	1	0	ENSG00000284299	-	211134146	210858162	27780	303764	27780	D	0	0
chr1	232860445	232860752	chr1	232860463	232860663	chr1	232860562	232860563	308	232860563	33	6.81804	2.61731	4.9335	SUM44PE_BRG1_ChIP_merged_vs_NE25_input_trimmoPE_bowtie2_PP_hg38_Q2_sorted_BASE_BLR_q0.05_BAMPE_SPMR_MACS301_peak_8652	chr1	232860562	232860563	ENSG00000286774	+	232843385	232897660	0	17177	37097	.	1	0	RNU1-74P	-	232832187	232832016	28375	28375	28546	U	0	0
chr10	2503443	2504776	chr10	2504069	2504269	chr10	2504168	2504169	1334	2504169	33	6.81804	2.61731	4.9335	SUM44PE_BRG1_ChIP_merged_vs_NE25_input_trimmoPE_bowtie2_PP_hg38_Q2_sorted_BASE_BLR_q0.05_BAMPE_SPMR_MACS301_peak_9249	chr10	2504168	2504169	ENSG00000235281	+	2501875	2618739	0	2293	114570	.	1	0	LINC02645	-	2502185	2446461	1983	1983	57707	U	0	0
chr10	21334721	21335452	chr10	21335029	21335229	chr10	21335128	21335129	732	21335129	33	6.81804	2.61731	4.9335	SUM44PE_BRG1_ChIP_merged_vs_NE25_input_trimmoPE_bowtie2_PP_hg38_Q2_sorted_BASE_BLR_q0.05_BAMPE_SPMR_MACS301_peak_9842	chr10	21335128	21335129	LINC02643	-	21372950	21340232	5103	37821	5103	D	0	0	RNU6-15P	+	21321960	21322067	13061	13168	13061	D	0	0
chr10	51242497	51242777	chr10	51242494	51242694	chr10	51242593	51242594	281	51242594	33	6.81804	2.61731	4.9335	SUM44PE_BRG1_ChIP_merged_vs_NE25_input_trimmoPE_bowtie2_PP_hg38_Q2_sorted_BASE_BLR_q0.05_BAMPE_SPMR_MACS301_peak_10737	chr10	51242593	51242594	PRKG1	+	50990887	52298350	0	251706	1055756	.	1	0	ENSG00000231132	-	51245806	51244893	2299	3212	2299	D	0	0
chr11	12301387	12301737	chr11	12301522	12301722	chr11	12301621	12301622	351	12301622	33	6.81804	2.61731	4.9335	SUM44PE_BRG1_ChIP_merged_vs_NE25_input_trimmoPE_bowtie2_PP_hg38_Q2_sorted_BASE_BLR_q0.05_BAMPE_SPMR_MACS301_peak_13846	chr11	12301621	12301622	MICAL2	+	12162155	12358479	0	139466	56857	.	1	0	ENSG00000254983	+	12303532	12308216	1910	1910	6594	U	0	0
chr12	31718574	31719071	chr12	31718711	31718911	chr12	31718810	31718811	498	31718811	33	6.81804	2.61731	4.9335	SUM44PE_BRG1_ChIP_merged_vs_NE25_input_trimmoPE_bowtie2_PP_hg38_Q2_sorted_BASE_BLR_q0.05_BAMPE_SPMR_MACS301_peak_18905	chr12	31718810	31718811	AMN1	-	31729021	31671141	0	10210	47669	.	1	0	STMN1P1	-	31715781	31715341	3029	3029	3469	U	0	0
chr12	116125231	116125752	chr12	116125455	116125655	chr12	116125554	116125555	522	116125555	33	6.81804	2.61731	4.9335	SUM44PE_BRG1_ChIP_merged_vs_NE25_input_trimmoPE_bowtie2_PP_hg38_Q2_sorted_BASE_BLR_q0.05_BAMPE_SPMR_MACS301_peak_21933	chr12	116125554	116125555	MED13L	-	116277693	115958575	0	152138	166979	.	1	0	MIR620	-	116148654	116148559	23004	23099	23004	D	0	0
chr14	104882123	104882687	chr14	104882486	104882686	chr14	104882585	104882586	565	104882586	33	6.81804	2.61731	4.9335	SUM44PE_BRG1_ChIP_merged_vs_NE25_input_trimmoPE_bowtie2_PP_hg38_Q2_sorted_BASE_BLR_q0.05_BAMPE_SPMR_MACS301_peak_27608	chr14	104882585	104882586	CEP170B	+	104865279	104896742	0	17306	14156	.	1	0	ENSG00000259067	+	104904341	104905204	21755	21755	22618	U	0	0
chr15	60776904	60777325	chr15	60776952	60777152	chr15	60777051	60777052	422	60777052	33	6.81804	2.61731	4.9335	SUM44PE_BRG1_ChIP_merged_vs_NE25_input_trimmoPE_bowtie2_PP_hg38_Q2_sorted_BASE_BLR_q0.05_BAMPE_SPMR_MACS301_peak_28956	chr15	60777051	60777052	ENSG00000259591	+	60763592	60765317	11734	13459	11734	D	0	0	RNA5SP397	+	60736768	60736886	40165	40283	40165	D	0	0
chr15	68064153	68064532	chr15	68064175	68064375	chr15	68064274	68064275	380	68064275	33	6.81804	2.61731	4.9335	SUM44PE_BRG1_ChIP_merged_vs_NE25_input_trimmoPE_bowtie2_PP_hg38_Q2_sorted_BASE_BLR_q0.05_BAMPE_SPMR_MACS301_peak_29356	chr15	68064274	68064275	PIAS1	+	68054314	68193847	0	9960	129572	.	1	0	ENSG00000260109	+	67985058	67986288	77986	79216	77986	D	0	0
chr15	85730356	85730769	chr15	85730351	85730551	chr15	85730450	85730451	414	85730451	33	6.81804	2.61731	4.9335	SUM44PE_BRG1_ChIP_merged_vs_NE25_input_trimmoPE_bowtie2_PP_hg38_Q2_sorted_BASE_BLR_q0.05_BAMPE_SPMR_MACS301_peak_30192	chr15	85730450	85730451	AKAP13	+	85380728	85745610	0	349722	15159	.	1	0	ENSG00000259544	-	85727227	85726114	3223	3223	4336	U	0	0
chr16	75647450	75648846	chr16	75647519	75647719	chr16	75647618	75647619	1397	75647619	33	6.81804	2.61731	4.9335	SUM44PE_BRG1_ChIP_merged_vs_NE25_input_trimmoPE_bowtie2_PP_hg38_Q2_sorted_BASE_BLR_q0.05_BAMPE_SPMR_MACS301_peak_33026	chr16	75647618	75647619	KARS1	-	75647665	75627723	0	46	19895	.	1	1	TERF2IP	+	75647772	75657432	153	153	9813	U	0	1
chr17	43124560	43125813	chr17	43125384	43125584	chr17	43125483	43125484	1254	43125484	33	6.81804	2.61731	4.9335	SUM44PE_BRG1_ChIP_merged_vs_NE25_input_trimmoPE_bowtie2_PP_hg38_Q2_sorted_BASE_BLR_q0.05_BAMPE_SPMR_MACS301_peak_35023	chr17	43125483	43125484	BRCA1	-	43125483	43044294	0	0	81189	U	1	1	NBR2	+	43125550	43153649	66	66	28165	U	0	1
chr19	12194939	12195773	chr19	12194988	12195188	chr19	12195087	12195088	835	12195088	33	6.81804	2.61731	4.9335	SUM44PE_BRG1_ChIP_merged_vs_NE25_input_trimmoPE_bowtie2_PP_hg38_Q2_sorted_BASE_BLR_q0.05_BAMPE_SPMR_MACS301_peak_38808	chr19	12195087	12195088	ENSG00000234773	+	12195016	12237767	0	71	42679	.	1	1	ZNF136	+	12163095	12189871	5216	31992	5216	D	0	0
chr19	37966172	37967383	chr19	37966788	37966988	chr19	37966887	37966888	1212	37966888	33	6.81804	2.61731	4.9335	SUM44PE_BRG1_ChIP_merged_vs_NE25_input_trimmoPE_bowtie2_PP_hg38_Q2_sorted_BASE_BLR_q0.05_BAMPE_SPMR_MACS301_peak_39667	chr19	37966887	37966888	SIPA1L3	+	37907207	38208369	0	59680	241481	.	1	0	ENSG00000268051	+	37963852	37964790	2097	3035	2097	D	0	0
chr2	85756821	85757321	chr2	85757017	85757217	chr2	85757116	85757117	501	85757117	33	6.81804	2.61731	4.9335	SUM44PE_BRG1_ChIP_merged_vs_NE25_input_trimmoPE_bowtie2_PP_hg38_Q2_sorted_BASE_BLR_q0.05_BAMPE_SPMR_MACS301_peak_43303	chr2	85757116	85757117	ATOH8	+	85753990	85791383	0	3126	34266	.	1	0	MIR6071	-	85783677	85783599	26482	26560	26482	D	0	0
chr20	50715717	50716136	chr20	50715810	50716010	chr20	50715909	50715910	420	50715910	33	6.81804	2.61731	4.9335	SUM44PE_BRG1_ChIP_merged_vs_NE25_input_trimmoPE_bowtie2_PP_hg38_Q2_sorted_BASE_BLR_q0.05_BAMPE_SPMR_MACS301_peak_49856	chr20	50715909	50715910	PARD6B	+	50731579	50753741	15669	15669	37831	U	0	0	RIPOR3-AS1	+	50645470	50660291	55618	70439	55618	D	0	0
chr3	57804734	57806019	chr3	57804912	57805112	chr3	57805011	57805012	1286	57805012	33	6.81804	2.61731	4.9335	SUM44PE_BRG1_ChIP_merged_vs_NE25_input_trimmoPE_bowtie2_PP_hg38_Q2_sorted_BASE_BLR_q0.05_BAMPE_SPMR_MACS301_peak_55098	chr3	57805011	57805012	SLMAP	+	57756229	57929168	0	48782	124156	.	1	0	PDHA1P1	-	57801448	57800055	3563	3563	4956	U	0	0
chr3	79338034	79338479	chr3	79338182	79338382	chr3	79338281	79338282	446	79338282	33	6.81804	2.61731	4.9335	SUM44PE_BRG1_ChIP_merged_vs_NE25_input_trimmoPE_bowtie2_PP_hg38_Q2_sorted_BASE_BLR_q0.05_BAMPE_SPMR_MACS301_peak_55952	chr3	79338281	79338282	ENSG00000288105	+	79411713	79470658	73431	73431	132376	U	0	0	.	.	.	.	.	.	.	.	.	.
chr4	1795200	1795827	chr4	1795365	1795565	chr4	1795464	1795465	628	1795465	33	6.81804	2.61731	4.9335	SUM44PE_BRG1_ChIP_merged_vs_NE25_input_trimmoPE_bowtie2_PP_hg38_Q2_sorted_BASE_BLR_q0.05_BAMPE_SPMR_MACS301_peak_58961	chr4	1795464	1795465	FGFR3	+	1793292	1808867	0	2172	13402	.	1	0	LETM1	-	1856156	1811478	16013	60691	16013	D	0	0
chr4	4536474	4537021	chr4	4536584	4536784	chr4	4536683	4536684	548	4536684	33	6.81804	2.61731	4.9335	SUM44PE_BRG1_ChIP_merged_vs_NE25_input_trimmoPE_bowtie2_PP_hg38_Q2_sorted_BASE_BLR_q0.05_BAMPE_SPMR_MACS301_peak_59099	chr4	4536683	4536684	STX18	-	4542048	4418967	0	5364	117716	.	1	0	STX18-AS1	+	4542130	4731906	5446	5446	195222	U	0	0
chr4	31846660	31847231	chr4	31846745	31846945	chr4	31846844	31846845	572	31846845	33	6.81804	2.61731	4.9335	SUM44PE_BRG1_ChIP_merged_vs_NE25_input_trimmoPE_bowtie2_PP_hg38_Q2_sorted_BASE_BLR_q0.05_BAMPE_SPMR_MACS301_peak_59768	chr4	31846844	31846845	.	.	.	.	.	.	.	.	.	.	.	.	.	.	.	.	.	.	.	.
chr4	86380140	86380772	chr4	86380365	86380565	chr4	86380464	86380465	633	86380465	33	6.81804	2.61731	4.9335	SUM44PE_BRG1_ChIP_merged_vs_NE25_input_trimmoPE_bowtie2_PP_hg38_Q2_sorted_BASE_BLR_q0.05_BAMPE_SPMR_MACS301_peak_61050	chr4	86380464	86380465	MAPK10	-	86594625	86013873	0	214160	366591	.	1	0	RN7SKP96	-	86336614	86336317	43850	43850	44147	U	0	0
chr5	71932612	71933321	chr5	71933013	71933213	chr5	71933112	71933113	710	71933113	33	6.81804	2.61731	4.9335	SUM44PE_BRG1_ChIP_merged_vs_NE25_input_trimmoPE_bowtie2_PP_hg38_Q2_sorted_BASE_BLR_q0.05_BAMPE_SPMR_MACS301_peak_65721	chr5	71933112	71933113	.	.	.	.	.	.	.	.	.	.	.	.	.	.	.	.	.	.	.	.
chr5	125058489	125058963	chr5	125058591	125058791	chr5	125058690	125058691	475	125058691	33	6.81804	2.61731	4.9335	SUM44PE_BRG1_ChIP_merged_vs_NE25_input_trimmoPE_bowtie2_PP_hg38_Q2_sorted_BASE_BLR_q0.05_BAMPE_SPMR_MACS301_peak_67267	chr5	125058690	125058691	LINC02240	+	124893359	125586284	0	165331	527593	.	1	0	ENSG00000250194	+	125074664	125074980	15973	15973	16289	U	0	0
chr6	34810837	34811465	chr6	34811140	34811340	chr6	34811239	34811240	629	34811240	33	6.81804	2.61731	4.9335	SUM44PE_BRG1_ChIP_merged_vs_NE25_input_trimmoPE_bowtie2_PP_hg38_Q2_sorted_BASE_BLR_q0.05_BAMPE_SPMR_MACS301_peak_70948	chr6	34811239	34811240	UHRF1BP1	+	34792082	34877514	0	19157	66274	.	1	0	Y_RNA	+	34821444	34821542	10204	10204	10302	U	0	0
chr6	53471620	53472182	chr6	53471682	53471882	chr6	53471781	53471782	563	53471782	33	6.81804	2.61731	4.9335	SUM44PE_BRG1_ChIP_merged_vs_NE25_input_trimmoPE_bowtie2_PP_hg38_Q2_sorted_BASE_BLR_q0.05_BAMPE_SPMR_MACS301_peak_71829	chr6	53471781	53471782	GCLC	-	53545101	53497340	25558	73319	25558	D	0	0	ENSG00000249379	+	53503117	53507660	31335	31335	35878	U	0	0
chr6	90739106	90740211	chr6	90739752	90739952	chr6	90739851	90739852	1106	90739852	33	6.81804	2.61731	4.9335	SUM44PE_BRG1_ChIP_merged_vs_NE25_input_trimmoPE_bowtie2_PP_hg38_Q2_sorted_BASE_BLR_q0.05_BAMPE_SPMR_MACS301_peak_72617	chr6	90739851	90739852	.	.	.	.	.	.	.	.	.	.	.	.	.	.	.	.	.	.	.	.
chr6	166997737	166998326	chr6	166997978	166998178	chr6	166998077	166998078	590	166998078	33	6.81804	2.61731	4.9335	SUM44PE_BRG1_ChIP_merged_vs_NE25_input_trimmoPE_bowtie2_PP_hg38_Q2_sorted_BASE_BLR_q0.05_BAMPE_SPMR_MACS301_peak_74486	chr6	166998077	166998078	ENSG00000227598	-	166999065	166969625	0	987	28452	.	1	0	ENSG00000285730	-	166999511	166995734	0	1433	2343	.	1	0
chr7	14320749	14321043	chr7	14320746	14320946	chr7	14320845	14320846	295	14320846	33	6.81804	2.61731	4.9335	SUM44PE_BRG1_ChIP_merged_vs_NE25_input_trimmoPE_bowtie2_PP_hg38_Q2_sorted_BASE_BLR_q0.05_BAMPE_SPMR_MACS301_peak_75176	chr7	14320845	14320846	DGKB	-	14903361	14145048	0	582515	175797	.	1	0	.	.	.	.	.	.	.	.	.	.
chr7	81491644	81491995	chr7	81491754	81491954	chr7	81491853	81491854	352	81491854	33	6.81804	2.61731	4.9335	SUM44PE_BRG1_ChIP_merged_vs_NE25_input_trimmoPE_bowtie2_PP_hg38_Q2_sorted_BASE_BLR_q0.05_BAMPE_SPMR_MACS301_peak_77248	chr7	81491853	81491854	EIF4EP4	-	81463613	81463035	28240	28240	28818	U	0	0	ENSG00000224134	+	81431730	81432796	59057	60123	59057	D	0	0
chr8	111855692	111856201	chr8	111855827	111856027	chr8	111855926	111855927	510	111855927	33	6.81804	2.61731	4.9335	SUM44PE_BRG1_ChIP_merged_vs_NE25_input_trimmoPE_bowtie2_PP_hg38_Q2_sorted_BASE_BLR_q0.05_BAMPE_SPMR_MACS301_peak_82562	chr8	111855926	111855927	LINC02237	+	111741974	111756822	99104	113952	99104	D	0	0	.	.	.	.	.	.	.	.	.	.
chr9	94258691	94259667	chr9	94259283	94259483	chr9	94259382	94259383	977	94259383	33	6.81804	2.61731	4.9335	SUM44PE_BRG1_ChIP_merged_vs_NE25_input_trimmoPE_bowtie2_PP_hg38_Q2_sorted_BASE_BLR_q0.05_BAMPE_SPMR_MACS301_peak_85277	chr9	94259382	94259383	LINC02603	-	94259461	94176568	0	78	82814	.	1	1	ZNF169	+	94259297	94301829	0	85	42446	.	1	1
chr9	113541067	113541578	chr9	113541069	113541269	chr9	113541168	113541169	512	113541169	33	6.81804	2.61731	4.9335	SUM44PE_BRG1_ChIP_merged_vs_NE25_input_trimmoPE_bowtie2_PP_hg38_Q2_sorted_BASE_BLR_q0.05_BAMPE_SPMR_MACS301_peak_85789	chr9	113541168	113541169	RGS3	+	113444730	113597738	0	96438	56569	.	1	0	ENSG00000237073	-	113590019	113570189	29020	48850	29020	D	0	0
chr2	236748722	236749108	chr2	236748715	236748915	chr2	236748814	236748815	387	236748815	14	3.89825	2.61715	2.18718	SUM44PE_BRG1_ChIP_merged_vs_NE25_input_trimmoPE_bowtie2_PP_hg38_Q2_sorted_BASE_BLR_q0.05_BAMPE_SPMR_MACS301_peak_47761	chr2	236748814	236748815	ENSG00000232328	+	236733381	236752806	0	15433	3991	.	1	0	.	.	.	.	.	.	.	.	.	.
chr6	167847185	167847487	chr6	167847160	167847360	chr6	167847259	167847260	303	167847260	14	3.89825	2.61715	2.18718	SUM44PE_BRG1_ChIP_merged_vs_NE25_input_trimmoPE_bowtie2_PP_hg38_Q2_sorted_BASE_BLR_q0.05_BAMPE_SPMR_MACS301_peak_74503	chr6	167847259	167847260	AFDN	+	167827634	167970232	0	19625	122972	.	1	0	AFDN-DT	-	167826788	167822102	20471	20471	25157	U	0	0
chr8	29347589	29348073	chr8	29347638	29347838	chr8	29347737	29347738	485	29347738	14	3.89825	2.61715	2.18718	SUM44PE_BRG1_ChIP_merged_vs_NE25_input_trimmoPE_bowtie2_PP_hg38_Q2_sorted_BASE_BLR_q0.05_BAMPE_SPMR_MACS301_peak_80318	chr8	29347737	29347738	DUSP4	-	29350684	29333063	0	2946	14674	.	1	0	ENSG00000285601	+	29351291	29360222	3553	3553	12484	U	0	0
chr11	35144459	35145008	chr11	35144483	35144683	chr11	35144582	35144583	550	35144583	38	7.58388	2.61696	5.66253	SUM44PE_BRG1_ChIP_merged_vs_NE25_input_trimmoPE_bowtie2_PP_hg38_Q2_sorted_BASE_BLR_q0.05_BAMPE_SPMR_MACS301_peak_14601	chr11	35144582	35144583	CD44	+	35139170	35232402	0	5412	87819	.	1	0	ENSG00000255521	-	35138032	35132654	6550	6550	11928	U	0	0
chr11	72742117	72742551	chr11	72742272	72742472	chr11	72742371	72742372	435	72742372	38	7.58388	2.61696	5.66253	SUM44PE_BRG1_ChIP_merged_vs_NE25_input_trimmoPE_bowtie2_PP_hg38_Q2_sorted_BASE_BLR_q0.05_BAMPE_SPMR_MACS301_peak_15963	chr11	72742371	72742372	ARAP1	-	72752408	72685068	0	10036	57303	.	1	0	STARD10	-	72794047	72754728	12356	51675	12356	D	0	0
chr2	181810929	181811274	chr2	181811043	181811243	chr2	181811142	181811143	346	181811143	13	3.74584	2.61671	2.04511	SUM44PE_BRG1_ChIP_merged_vs_NE25_input_trimmoPE_bowtie2_PP_hg38_Q2_sorted_BASE_BLR_q0.05_BAMPE_SPMR_MACS301_peak_46018	chr2	181811142	181811143	RNU6ATAC19P	+	181738605	181738715	72427	72537	72427	D	0	0	ITPRID2-DT	-	181891663	181887850	76707	80520	76707	D	0	0
chr3	177087864	177088331	chr3	177088224	177088424	chr3	177088323	177088324	468	177088324	13	3.74584	2.61671	2.04511	SUM44PE_BRG1_ChIP_merged_vs_NE25_input_trimmoPE_bowtie2_PP_hg38_Q2_sorted_BASE_BLR_q0.05_BAMPE_SPMR_MACS301_peak_58115	chr3	177088323	177088324	TBL1XR1	-	177197482	177019343	0	109158	68980	.	1	0	Y_RNA	-	177120800	177120690	32366	32476	32366	D	0	0
chr5	21787899	21788217	chr5	21788066	21788266	chr5	21788165	21788166	319	21788166	13	3.74584	2.61671	2.04511	SUM44PE_BRG1_ChIP_merged_vs_NE25_input_trimmoPE_bowtie2_PP_hg38_Q2_sorted_BASE_BLR_q0.05_BAMPE_SPMR_MACS301_peak_64450	chr5	21788165	21788166	CDH12	-	22853344	21750672	0	1065178	37493	.	1	0	ENSG00000253766	+	21616261	21779522	8643	171904	8643	D	0	0
chr5	124090356	124090669	chr5	124090428	124090628	chr5	124090527	124090528	314	124090528	13	3.74584	2.61671	2.04511	SUM44PE_BRG1_ChIP_merged_vs_NE25_input_trimmoPE_bowtie2_PP_hg38_Q2_sorted_BASE_BLR_q0.05_BAMPE_SPMR_MACS301_peak_67198	chr5	124090527	124090528	LINC01170	-	124438625	124131436	40908	348097	40908	D	0	0	.	.	.	.	.	.	.	.	.	.
chr11	68099563	68100057	chr11	68099749	68099949	chr11	68099848	68099849	495	68099849	56	10.3335	2.61666	8.29953	SUM44PE_BRG1_ChIP_merged_vs_NE25_input_trimmoPE_bowtie2_PP_hg38_Q2_sorted_BASE_BLR_q0.05_BAMPE_SPMR_MACS301_peak_15689	chr11	68099848	68099849	CHKA	-	68121444	68053819	0	21595	46029	.	1	0	CHKA-DT	+	68121623	68130444	21774	21774	30595	U	0	0
chr15	33194462	33195156	chr15	33194640	33194840	chr15	33194739	33194740	695	33194740	56	10.3335	2.61666	8.29953	SUM44PE_BRG1_ChIP_merged_vs_NE25_input_trimmoPE_bowtie2_PP_hg38_Q2_sorted_BASE_BLR_q0.05_BAMPE_SPMR_MACS301_peak_27871	chr15	33194739	33194740	ENSG00000288726	-	33209942	33201468	6728	15202	6728	D	0	0	TMCO5B	-	33246603	33235754	41014	51863	41014	D	0	0
chr2	26068575	26068970	chr2	26068699	26068899	chr2	26068798	26068799	396	26068799	56	10.3335	2.61666	8.29953	SUM44PE_BRG1_ChIP_merged_vs_NE25_input_trimmoPE_bowtie2_PP_hg38_Q2_sorted_BASE_BLR_q0.05_BAMPE_SPMR_MACS301_peak_41469	chr2	26068798	26068799	RAB10	+	26034083	26137454	0	34715	68655	.	1	0	RNU6-942P	+	26042674	26042781	26017	26124	26017	D	0	0
chr12	14805708	14806245	chr12	14805917	14806117	chr12	14806016	14806017	538	14806017	35	7.12148	2.61644	5.22136	SUM44PE_BRG1_ChIP_merged_vs_NE25_input_trimmoPE_bowtie2_PP_hg38_Q2_sorted_BASE_BLR_q0.05_BAMPE_SPMR_MACS301_peak_18313	chr12	14806016	14806017	C12orf60	+	14803669	14824415	0	2347	18398	.	1	0	SMCO3	-	14814182	14804649	0	8165	1367	.	1	0
chr11	70467532	70467936	chr11	70467564	70467764	chr11	70467663	70467664	405	70467664	79	13.8283	2.61639	11.6741	SUM44PE_BRG1_ChIP_merged_vs_NE25_input_trimmoPE_bowtie2_PP_hg38_Q2_sorted_BASE_BLR_q0.05_BAMPE_SPMR_MACS301_peak_15857	chr11	70467663	70467664	SHANK2	-	71252577	70467853	189	784913	189	D	0	0	ENSG00000227726	-	70477592	70477276	9612	9928	9612	D	0	0
chr4	7786459	7786904	chr4	7786767	7786967	chr4	7786866	7786867	446	7786867	12	3.5944	2.61621	1.90981	SUM44PE_BRG1_ChIP_merged_vs_NE25_input_trimmoPE_bowtie2_PP_hg38_Q2_sorted_BASE_BLR_q0.05_BAMPE_SPMR_MACS301_peak_59236	chr4	7786866	7786867	AFAP1	-	7939926	7758714	0	153059	28152	.	1	0	AFAP1-AS1	+	7754076	7778928	7938	32790	7938	D	0	0
chr7	3221993	3222314	chr7	3221926	3222126	chr7	3222025	3222026	322	3222026	12	3.5944	2.61621	1.90981	SUM44PE_BRG1_ChIP_merged_vs_NE25_input_trimmoPE_bowtie2_PP_hg38_Q2_sorted_BASE_BLR_q0.05_BAMPE_SPMR_MACS301_peak_74766	chr7	3222025	3222026	ENSG00000231892	-	3198256	3196625	23769	23769	25400	U	0	0	SDK1-AS1	-	3302452	3264031	42005	80426	42005	D	0	0
chr8	85589833	85590153	chr8	85589888	85590088	chr8	85589987	85589988	321	85589988	12	3.5944	2.61621	1.90981	SUM44PE_BRG1_ChIP_merged_vs_NE25_input_trimmoPE_bowtie2_PP_hg38_Q2_sorted_BASE_BLR_q0.05_BAMPE_SPMR_MACS301_peak_81679	chr8	85589987	85589988	ENSG00000253680	-	85617512	85617343	27355	27524	27355	D	0	0	REXO1L8P	-	85646325	85642776	52788	56337	52788	D	0	0
chr10	44688273	44688558	chr10	44688316	44688516	chr10	44688415	44688416	286	44688416	11	3.44433	2.61562	1.77053	SUM44PE_BRG1_ChIP_merged_vs_NE25_input_trimmoPE_bowtie2_PP_hg38_Q2_sorted_BASE_BLR_q0.05_BAMPE_SPMR_MACS301_peak_10584	chr10	44688415	44688416	ENSG00000234580	-	44602104	44591207	86311	86311	97208	U	0	0	.	.	.	.	.	.	.	.	.	.
chr10	110361026	110361400	chr10	110361060	110361260	chr10	110361159	110361160	375	110361160	11	3.44433	2.61562	1.77053	SUM44PE_BRG1_ChIP_merged_vs_NE25_input_trimmoPE_bowtie2_PP_hg38_Q2_sorted_BASE_BLR_q0.05_BAMPE_SPMR_MACS301_peak_12539	chr10	110361159	110361160	SMNDC1	-	110304920	110290729	56239	56239	70430	U	0	0	DUSP5-DT	-	110496187	110428839	67679	135027	67679	D	0	0
chr2	45082940	45083429	chr2	45082943	45083143	chr2	45083042	45083043	490	45083043	11	3.44433	2.61562	1.77053	SUM44PE_BRG1_ChIP_merged_vs_NE25_input_trimmoPE_bowtie2_PP_hg38_Q2_sorted_BASE_BLR_q0.05_BAMPE_SPMR_MACS301_peak_42159	chr2	45083042	45083043	ENSG00000231156	-	45013668	45013213	69374	69374	69829	U	0	0	SIX2	-	45009452	45005181	73590	73590	77861	U	0	0
chr2	207641300	207641843	chr2	207641231	207641431	chr2	207641330	207641331	544	207641331	11	3.44433	2.61562	1.77053	SUM44PE_BRG1_ChIP_merged_vs_NE25_input_trimmoPE_bowtie2_PP_hg38_Q2_sorted_BASE_BLR_q0.05_BAMPE_SPMR_MACS301_peak_46702	chr2	207641330	207641331	RPS29P9	+	207654780	207654951	13449	13449	13620	U	0	0	METTL21A	-	207625249	207609114	16081	16081	32216	U	0	0
chr4	10204705	10204986	chr4	10204868	10205068	chr4	10204967	10204968	282	10204968	11	3.44433	2.61562	1.77053	SUM44PE_BRG1_ChIP_merged_vs_NE25_input_trimmoPE_bowtie2_PP_hg38_Q2_sorted_BASE_BLR_q0.05_BAMPE_SPMR_MACS301_peak_59332	chr4	10204967	10204968	ENSG00000248777	-	10200672	10199822	4295	4295	5145	U	0	0	ENSG00000271544	-	10238235	10238212	33244	33267	33244	D	0	0
chr4	124437758	124438066	chr4	124437681	124437881	chr4	124437780	124437781	309	124437781	11	3.44433	2.61562	1.77053	SUM44PE_BRG1_ChIP_merged_vs_NE25_input_trimmoPE_bowtie2_PP_hg38_Q2_sorted_BASE_BLR_q0.05_BAMPE_SPMR_MACS301_peak_62086	chr4	124437780	124437781	TUBAP10	-	124437120	124435749	660	660	2031	U	0	1	TECRP2	-	124463790	124462862	25081	26009	25081	D	0	0
chr5	10467362	10467798	chr5	10467468	10467668	chr5	10467567	10467568	437	10467568	11	3.44433	2.61562	1.77053	SUM44PE_BRG1_ChIP_merged_vs_NE25_input_trimmoPE_bowtie2_PP_hg38_Q2_sorted_BASE_BLR_q0.05_BAMPE_SPMR_MACS301_peak_64137	chr5	10467567	10467568	ROPN1L	+	10441523	10465024	2543	26044	2543	D	0	0	MIR6131	+	10478036	10478145	10468	10468	10577	U	0	0
chr9	111599117	111599418	chr9	111599295	111599495	chr9	111599394	111599395	302	111599395	11	3.44433	2.61562	1.77053	SUM44PE_BRG1_ChIP_merged_vs_NE25_input_trimmoPE_bowtie2_PP_hg38_Q2_sorted_BASE_BLR_q0.05_BAMPE_SPMR_MACS301_peak_85681	chr9	111599394	111599395	PTGR1	-	111599835	111549721	0	440	49673	.	1	0	LRRC37A5P	-	111631289	111603288	3893	31894	3893	D	0	0
chr1	95039693	95040102	chr1	95039831	95040031	chr1	95039930	95039931	410	95039931	107	18.0553	2.61529	15.7748	SUM44PE_BRG1_ChIP_merged_vs_NE25_input_trimmoPE_bowtie2_PP_hg38_Q2_sorted_BASE_BLR_q0.05_BAMPE_SPMR_MACS301_peak_3792	chr1	95039930	95039931	ALG14	-	95072951	94974404	0	33020	65526	.	1	0	ALG14-AS1	+	95061595	95067545	21664	21664	27614	U	0	0
chr1	197437913	197438406	chr1	197437932	197438132	chr1	197438031	197438032	494	197438032	28	6.0404	2.6148	4.19532	SUM44PE_BRG1_ChIP_merged_vs_NE25_input_trimmoPE_bowtie2_PP_hg38_Q2_sorted_BASE_BLR_q0.05_BAMPE_SPMR_MACS301_peak_6867	chr1	197438031	197438032	CRB1	+	197268251	197478455	0	169780	40423	.	1	0	ENSG00000230260	-	197447469	197437975	0	9437	56	.	1	0
chr1	241102573	241102856	chr1	241102554	241102754	chr1	241102653	241102654	284	241102654	28	6.0404	2.6148	4.19532	SUM44PE_BRG1_ChIP_merged_vs_NE25_input_trimmoPE_bowtie2_PP_hg38_Q2_sorted_BASE_BLR_q0.05_BAMPE_SPMR_MACS301_peak_8911	chr1	241102653	241102654	RGS7	-	241357085	240775514	0	254431	327139	.	1	0	MIR3123	+	241132271	241132346	29617	29617	29692	U	0	0
chr10	9228037	9228430	chr10	9228073	9228273	chr10	9228172	9228173	394	9228173	28	6.0404	2.6148	4.19532	SUM44PE_BRG1_ChIP_merged_vs_NE25_input_trimmoPE_bowtie2_PP_hg38_Q2_sorted_BASE_BLR_q0.05_BAMPE_SPMR_MACS301_peak_9561	chr10	9228172	9228173	LINC00709	+	9275832	9287057	47659	47659	58884	U	0	0	ENSG00000287120	-	9309636	9292841	64668	81463	64668	D	0	0
chr2	16525398	16525694	chr2	16525428	16525628	chr2	16525527	16525528	297	16525528	28	6.0404	2.6148	4.19532	SUM44PE_BRG1_ChIP_merged_vs_NE25_input_trimmoPE_bowtie2_PP_hg38_Q2_sorted_BASE_BLR_q0.05_BAMPE_SPMR_MACS301_peak_41088	chr2	16525527	16525528	ENSG00000237633	+	16523191	16555563	0	2336	30035	.	1	0	ENSG00000279663	-	16545695	16541689	16161	20167	16161	D	0	0
chr3	58024591	58024917	chr3	58024690	58024890	chr3	58024789	58024790	327	58024790	28	6.0404	2.6148	4.19532	SUM44PE_BRG1_ChIP_merged_vs_NE25_input_trimmoPE_bowtie2_PP_hg38_Q2_sorted_BASE_BLR_q0.05_BAMPE_SPMR_MACS301_peak_55113	chr3	58024789	58024790	FLNB	+	58008421	58172251	0	16368	147461	.	1	0	PPIAP16	+	57941817	57942304	82485	82972	82485	D	0	0
chr3	71497287	71498421	chr3	71498080	71498280	chr3	71498179	71498180	1135	71498180	28	6.0404	2.6148	4.19532	SUM44PE_BRG1_ChIP_merged_vs_NE25_input_trimmoPE_bowtie2_PP_hg38_Q2_sorted_BASE_BLR_q0.05_BAMPE_SPMR_MACS301_peak_55661	chr3	71498179	71498180	FOXP1	-	71583978	70954692	0	85798	543487	.	1	0	ENSG00000285708	-	71754229	70959225	0	256049	538954	.	1	0
chr5	140327763	140328224	chr5	140327779	140327979	chr5	140327878	140327879	462	140327879	28	6.0404	2.6148	4.19532	SUM44PE_BRG1_ChIP_merged_vs_NE25_input_trimmoPE_bowtie2_PP_hg38_Q2_sorted_BASE_BLR_q0.05_BAMPE_SPMR_MACS301_peak_67887	chr5	140327878	140327879	HBEGF	-	140346603	140332842	4963	18724	4963	D	0	0	PFDN1	-	140303101	140245034	24777	24777	82844	U	0	0
chr6	170552800	170553273	chr6	170553007	170553207	chr6	170553106	170553107	474	170553107	28	6.0404	2.6148	4.19532	SUM44PE_BRG1_ChIP_merged_vs_NE25_input_trimmoPE_bowtie2_PP_hg38_Q2_sorted_BASE_BLR_q0.05_BAMPE_SPMR_MACS301_peak_74591	chr6	170553106	170553107	PSMB1	-	170553307	170535119	0	200	17987	.	1	0	TBP	+	170554378	170572870	1271	1271	19763	U	0	0
chr7	108481891	108482272	chr7	108481864	108482064	chr7	108481963	108481964	382	108481964	28	6.0404	2.6148	4.19532	SUM44PE_BRG1_ChIP_merged_vs_NE25_input_trimmoPE_bowtie2_PP_hg38_Q2_sorted_BASE_BLR_q0.05_BAMPE_SPMR_MACS301_peak_78110	chr7	108481963	108481964	PNPLA8	-	108526135	108470416	0	44171	11547	.	1	0	NRCAM	-	108456436	108147648	25527	25527	334315	U	0	0
chr16	53946774	53948284	chr16	53947775	53947975	chr16	53947874	53947875	1511	53947875	196	31.4507	2.61478	28.8415	SUM44PE_BRG1_ChIP_merged_vs_NE25_input_trimmoPE_bowtie2_PP_hg38_Q2_sorted_BASE_BLR_q0.05_BAMPE_SPMR_MACS301_peak_32318	chr16	53947874	53947875	FTO	+	53704155	54121941	0	243719	174066	.	1	0	ENSG00000261630	-	53981912	53981228	33353	34037	33353	D	0	0
chr1	95226740	95227224	chr1	95226857	95227057	chr1	95226956	95226957	485	95226957	79	13.8111	2.61442	11.6572	SUM44PE_BRG1_ChIP_merged_vs_NE25_input_trimmoPE_bowtie2_PP_hg38_Q2_sorted_BASE_BLR_q0.05_BAMPE_SPMR_MACS301_peak_3805	chr1	95226956	95226957	TLCD4-RWDD3	+	95117922	95244955	0	109034	17998	.	1	0	ENSG00000226026	-	95233957	95161675	0	7000	65281	.	1	0
chr15	86952159	86952598	chr15	86952435	86952635	chr15	86952534	86952535	440	86952535	24	5.42144	2.61345	3.61119	SUM44PE_BRG1_ChIP_merged_vs_NE25_input_trimmoPE_bowtie2_PP_hg38_Q2_sorted_BASE_BLR_q0.05_BAMPE_SPMR_MACS301_peak_30234	chr15	86952534	86952535	AGBL1	+	86079972	87029052	0	872562	76517	.	1	0	ENSG00000259620	-	86988426	86938796	0	35891	13738	.	1	0
chr5	106245221	106245509	chr5	106245318	106245518	chr5	106245417	106245418	289	106245418	24	5.42144	2.61345	3.61119	SUM44PE_BRG1_ChIP_merged_vs_NE25_input_trimmoPE_bowtie2_PP_hg38_Q2_sorted_BASE_BLR_q0.05_BAMPE_SPMR_MACS301_peak_66635	chr5	106245417	106245418	.	.	.	.	.	.	.	.	.	.	.	.	.	.	.	.	.	.	.	.
chr14	25832473	25832871	chr14	25832670	25832870	chr14	25832769	25832770	399	25832770	23	5.26661	2.61304	3.46494	SUM44PE_BRG1_ChIP_merged_vs_NE25_input_trimmoPE_bowtie2_PP_hg38_Q2_sorted_BASE_BLR_q0.05_BAMPE_SPMR_MACS301_peak_24920	chr14	25832769	25832770	LINC02306	-	26143305	25647303	0	310535	185466	.	1	0	ENSG00000279521	+	25820365	25822741	10028	12404	10028	D	0	0
chr3	69090186	69090741	chr3	69090247	69090447	chr3	69090346	69090347	556	69090347	23	5.26661	2.61304	3.46494	SUM44PE_BRG1_ChIP_merged_vs_NE25_input_trimmoPE_bowtie2_PP_hg38_Q2_sorted_BASE_BLR_q0.05_BAMPE_SPMR_MACS301_peak_55525	chr3	69090346	69090347	ARL6IP5	+	69084936	69106092	0	5410	15745	.	1	0	UBA3	-	69080365	69054729	9981	9981	35617	U	0	0
chr7	45544581	45545139	chr7	45544683	45544883	chr7	45544782	45544783	559	45544783	52	9.70048	2.61283	7.69138	SUM44PE_BRG1_ChIP_merged_vs_NE25_input_trimmoPE_bowtie2_PP_hg38_Q2_sorted_BASE_BLR_q0.05_BAMPE_SPMR_MACS301_peak_76381	chr7	45544782	45544783	ENSG00000225537	+	45460711	45542182	2600	84071	2600	D	0	0	ENSG00000226999	-	45534681	45534522	10101	10101	10260	U	0	0
chr1	231337438	231338765	chr1	231338260	231338460	chr1	231338359	231338360	1328	231338360	58	10.6115	2.6126	8.56814	SUM44PE_BRG1_ChIP_merged_vs_NE25_input_trimmoPE_bowtie2_PP_hg38_Q2_sorted_BASE_BLR_q0.05_BAMPE_SPMR_MACS301_peak_8563	chr1	231338359	231338360	SPRTN	+	231338292	231355023	0	67	16663	.	1	1	EXOC8	-	231337852	231332752	507	507	5607	U	0	1
chr12	124909096	124909831	chr12	124909498	124909698	chr12	124909597	124909598	736	124909598	58	10.6115	2.6126	8.56814	SUM44PE_BRG1_ChIP_merged_vs_NE25_input_trimmoPE_bowtie2_PP_hg38_Q2_sorted_BASE_BLR_q0.05_BAMPE_SPMR_MACS301_peak_22461	chr12	124909597	124909598	UBC	-	124915348	124911603	2005	5750	2005	D	0	0	MIR5188	+	124915546	124915659	5948	5948	6061	U	0	0
chr16	11785620	11786224	chr16	11785876	11786076	chr16	11785975	11785976	605	11785976	58	10.6115	2.6126	8.56814	SUM44PE_BRG1_ChIP_merged_vs_NE25_input_trimmoPE_bowtie2_PP_hg38_Q2_sorted_BASE_BLR_q0.05_BAMPE_SPMR_MACS301_peak_31373	chr16	11785975	11785976	ZC3H7A	-	11797258	11750596	0	11282	35379	.	1	0	ENSG00000277369	+	11797467	11798275	11491	11491	12299	U	0	0
chr19	47130441	47131890	chr19	47130766	47130966	chr19	47130865	47130866	1450	47130866	58	10.6115	2.6126	8.56814	SUM44PE_BRG1_ChIP_merged_vs_NE25_input_trimmoPE_bowtie2_PP_hg38_Q2_sorted_BASE_BLR_q0.05_BAMPE_SPMR_MACS301_peak_40268	chr19	47130865	47130866	SAE1	+	47130834	47210636	0	31	79770	.	1	1	ZC3H4	-	47113776	47064186	17089	17089	66679	U	0	0
chr20	45867642	45868118	chr20	45867989	45868189	chr20	45868088	45868089	477	45868089	22	5.11176	2.6126	3.31919	SUM44PE_BRG1_ChIP_merged_vs_NE25_input_trimmoPE_bowtie2_PP_hg38_Q2_sorted_BASE_BLR_q0.05_BAMPE_SPMR_MACS301_peak_49517	chr20	45868088	45868089	ZSWIM3	+	45857613	45879122	0	10475	11033	.	1	0	ACOT8	-	45857392	45841720	10696	10696	26368	U	0	0
chr6	10406676	10407319	chr6	10406804	10407004	chr6	10406903	10406904	644	10406904	22	5.11176	2.6126	3.31919	SUM44PE_BRG1_ChIP_merged_vs_NE25_input_trimmoPE_bowtie2_PP_hg38_Q2_sorted_BASE_BLR_q0.05_BAMPE_SPMR_MACS301_peak_69772	chr6	10406903	10406904	TFAP2A	-	10412391	10396676	0	5487	10227	.	1	0	TFAP2A-AS2	+	10404501	10407928	0	2402	1024	.	1	0
chr7	1159957	1160928	chr7	1160261	1160461	chr7	1160360	1160361	972	1160361	58	10.6115	2.6126	8.56814	SUM44PE_BRG1_ChIP_merged_vs_NE25_input_trimmoPE_bowtie2_PP_hg38_Q2_sorted_BASE_BLR_q0.05_BAMPE_SPMR_MACS301_peak_74661	chr7	1160360	1160361	ZFAND2A-DT	+	1160373	1165580	12	12	5219	U	0	1	ZFAND2A	-	1160196	1152906	164	164	7454	U	0	1
chr15	68279824	68280121	chr15	68279863	68280063	chr15	68279962	68279963	298	68279963	35	7.10338	2.61218	5.20358	SUM44PE_BRG1_ChIP_merged_vs_NE25_input_trimmoPE_bowtie2_PP_hg38_Q2_sorted_BASE_BLR_q0.05_BAMPE_SPMR_MACS301_peak_29368	chr15	68279962	68279963	FEM1B	+	68277744	68295862	0	2218	15899	.	1	0	ENSG00000260657	-	68277994	68267791	1968	1968	12171	U	0	0
chr20	19403521	19403955	chr20	19403500	19403700	chr20	19403599	19403600	435	19403600	21	4.95693	2.61212	3.17121	SUM44PE_BRG1_ChIP_merged_vs_NE25_input_trimmoPE_bowtie2_PP_hg38_Q2_sorted_BASE_BLR_q0.05_BAMPE_SPMR_MACS301_peak_48592	chr20	19403599	19403600	SLC24A3	+	19212641	19722926	0	190958	319326	.	1	0	.	.	.	.	.	.	.	.	.	.
chr9	127005057	127005605	chr9	127005309	127005509	chr9	127005408	127005409	549	127005409	76	13.3368	2.61209	11.1985	SUM44PE_BRG1_ChIP_merged_vs_NE25_input_trimmoPE_bowtie2_PP_hg38_Q2_sorted_BASE_BLR_q0.05_BAMPE_SPMR_MACS301_peak_86215	chr9	127005408	127005409	RALGPS1	+	126914781	127223166	0	90627	217757	.	1	0	ANGPTL2	-	127122635	127087347	81938	117226	81938	D	0	0
chr12	104951827	104952265	chr12	104951993	104952193	chr12	104952092	104952093	439	104952093	19	4.64736	2.61101	2.8848	SUM44PE_BRG1_ChIP_merged_vs_NE25_input_trimmoPE_bowtie2_PP_hg38_Q2_sorted_BASE_BLR_q0.05_BAMPE_SPMR_MACS301_peak_21495	chr12	104952092	104952093	SLC41A2	-	104958290	104801800	0	6197	150292	.	1	0	KRT18P20	-	104978027	104976748	24655	25934	24655	D	0	0
chr1	189804334	189804810	chr1	189804564	189804764	chr1	189804663	189804664	477	189804664	35	7.09674	2.61062	5.19806	SUM44PE_BRG1_ChIP_merged_vs_NE25_input_trimmoPE_bowtie2_PP_hg38_Q2_sorted_BASE_BLR_q0.05_BAMPE_SPMR_MACS301_peak_6683	chr1	189804663	189804664	LINC01701	+	189775464	189814918	0	29199	10254	.	1	0	ENSG00000238270	-	189868528	189868000	63336	63864	63336	D	0	0
chr1	224333267	224333583	chr1	224333347	224333547	chr1	224333446	224333447	317	224333447	35	7.09674	2.61062	5.19806	SUM44PE_BRG1_ChIP_merged_vs_NE25_input_trimmoPE_bowtie2_PP_hg38_Q2_sorted_BASE_BLR_q0.05_BAMPE_SPMR_MACS301_peak_8225	chr1	224333446	224333447	NVL	-	224330172	224227344	3274	3274	106102	U	0	0	CNIH4	+	224356878	224379452	23431	23431	46005	U	0	0
chr1	229058203	229058549	chr1	229058330	229058530	chr1	229058429	229058430	347	229058430	35	7.09674	2.61062	5.19806	SUM44PE_BRG1_ChIP_merged_vs_NE25_input_trimmoPE_bowtie2_PP_hg38_Q2_sorted_BASE_BLR_q0.05_BAMPE_SPMR_MACS301_peak_8458	chr1	229058429	229058430	ISCA1P2	+	229042170	229042591	15838	16259	15838	D	0	0	LINC02815	-	229038274	229022772	20155	20155	35657	U	0	0
chr10	118341667	118342655	chr10	118342271	118342471	chr10	118342370	118342371	989	118342371	35	7.09674	2.61062	5.19806	SUM44PE_BRG1_ChIP_merged_vs_NE25_input_trimmoPE_bowtie2_PP_hg38_Q2_sorted_BASE_BLR_q0.05_BAMPE_SPMR_MACS301_peak_12862	chr10	118342370	118342371	FAM204A	-	118342324	118297924	46	46	44446	U	0	1	LINC00867	+	118357011	118398468	14640	14640	56097	U	0	0
chr11	65096049	65097030	chr11	65096120	65096320	chr11	65096219	65096220	982	65096220	35	7.09674	2.61062	5.19806	SUM44PE_BRG1_ChIP_merged_vs_NE25_input_trimmoPE_bowtie2_PP_hg38_Q2_sorted_BASE_BLR_q0.05_BAMPE_SPMR_MACS301_peak_15432	chr11	65096219	65096220	VPS51	+	65096213	65111862	0	6	15642	.	1	1	TMEM262	-	65089110	65088375	7109	7109	7844	U	0	0
chr12	12983426	12983837	chr12	12983530	12983730	chr12	12983629	12983630	412	12983630	35	7.09674	2.61062	5.19806	SUM44PE_BRG1_ChIP_merged_vs_NE25_input_trimmoPE_bowtie2_PP_hg38_Q2_sorted_BASE_BLR_q0.05_BAMPE_SPMR_MACS301_peak_18244	chr12	12983629	12983630	HEBP1	-	13000265	12974869	0	16635	8760	.	1	0	GPRC5D-AS1	+	12927726	12980562	3067	55903	3067	D	0	0
chr12	64626948	64627333	chr12	64627025	64627225	chr12	64627124	64627125	386	64627125	35	7.09674	2.61062	5.19806	SUM44PE_BRG1_ChIP_merged_vs_NE25_input_trimmoPE_bowtie2_PP_hg38_Q2_sorted_BASE_BLR_q0.05_BAMPE_SPMR_MACS301_peak_20122	chr12	64627124	64627125	RASSF3	+	64610494	64697564	0	16630	70439	.	1	0	ENSG00000225195	+	64628343	64629976	1218	1218	2851	U	0	0
chr14	68191668	68192334	chr14	68191906	68192106	chr14	68192005	68192006	667	68192006	35	7.09674	2.61062	5.19806	SUM44PE_BRG1_ChIP_merged_vs_NE25_input_trimmoPE_bowtie2_PP_hg38_Q2_sorted_BASE_BLR_q0.05_BAMPE_SPMR_MACS301_peak_26244	chr14	68192005	68192006	RAD51B	+	67865031	68683118	0	326974	491112	.	1	0	RN7SL706P	-	68149908	68149616	42097	42097	42389	U	0	0
chr2	170039424	170039782	chr2	170039510	170039710	chr2	170039609	170039610	359	170039610	35	7.09674	2.61062	5.19806	SUM44PE_BRG1_ChIP_merged_vs_NE25_input_trimmoPE_bowtie2_PP_hg38_Q2_sorted_BASE_BLR_q0.05_BAMPE_SPMR_MACS301_peak_45561	chr2	170039609	170039610	UBR3	+	169827453	170084131	0	212156	44521	.	1	0	NSA2P5	-	170078294	170077223	37613	38684	37613	D	0	0
chr20	34808007	34808457	chr20	34808204	34808404	chr20	34808303	34808304	451	34808304	35	7.09674	2.61062	5.19806	SUM44PE_BRG1_ChIP_merged_vs_NE25_input_trimmoPE_bowtie2_PP_hg38_Q2_sorted_BASE_BLR_q0.05_BAMPE_SPMR_MACS301_peak_49054	chr20	34808303	34808304	NCOA6	-	34825651	34714773	0	17347	93530	.	1	0	ENSG00000286803	+	34741400	34807447	856	66903	856	D	0	0
chr4	6011625	6012021	chr4	6011757	6011957	chr4	6011856	6011857	397	6011857	35	7.09674	2.61062	5.19806	SUM44PE_BRG1_ChIP_merged_vs_NE25_input_trimmoPE_bowtie2_PP_hg38_Q2_sorted_BASE_BLR_q0.05_BAMPE_SPMR_MACS301_peak_59149	chr4	6011856	6011857	C4orf50	-	6200555	5957117	0	188698	54739	.	1	0	JAKMIP1	-	6200549	6026198	14341	188692	14341	D	0	0
chr4	185608045	185608450	chr4	185608216	185608416	chr4	185608315	185608316	406	185608316	35	7.09674	2.61062	5.19806	SUM44PE_BRG1_ChIP_merged_vs_NE25_input_trimmoPE_bowtie2_PP_hg38_Q2_sorted_BASE_BLR_q0.05_BAMPE_SPMR_MACS301_peak_63813	chr4	185608315	185608316	SORBS2	-	185956652	185587321	0	348336	20994	.	1	0	ENSG00000233110	+	185587908	185594003	14312	20407	14312	D	0	0
chr5	43309599	43310117	chr5	43309758	43309958	chr5	43309857	43309858	519	43309858	35	7.09674	2.61062	5.19806	SUM44PE_BRG1_ChIP_merged_vs_NE25_input_trimmoPE_bowtie2_PP_hg38_Q2_sorted_BASE_BLR_q0.05_BAMPE_SPMR_MACS301_peak_65056	chr5	43309857	43309858	HMGCS1	-	43313412	43287469	0	3554	22388	.	1	0	ENSG00000261604	+	43287600	43289725	20132	22257	20132	D	0	0
chr5	140291991	140293163	chr5	140292343	140292543	chr5	140292442	140292443	1173	140292443	35	7.09674	2.61062	5.19806	SUM44PE_BRG1_ChIP_merged_vs_NE25_input_trimmoPE_bowtie2_PP_hg38_Q2_sorted_BASE_BLR_q0.05_BAMPE_SPMR_MACS301_peak_67882	chr5	140292442	140292443	PFDN1	-	140303101	140245034	0	10658	47408	.	1	0	HBEGF	-	140346603	140332842	40399	54160	40399	D	0	0
chr5	149757233	149757597	chr5	149757291	149757491	chr5	149757390	149757391	365	149757391	35	7.09674	2.61062	5.19806	SUM44PE_BRG1_ChIP_merged_vs_NE25_input_trimmoPE_bowtie2_PP_hg38_Q2_sorted_BASE_BLR_q0.05_BAMPE_SPMR_MACS301_peak_68364	chr5	149757390	149757391	PPARGC1B	+	149730309	149855022	0	27081	97631	.	1	0	MIR378A	+	149732824	149732890	24500	24566	24500	D	0	0
chr5	150563000	150563382	chr5	150562962	150563162	chr5	150563061	150563062	383	150563062	35	7.09674	2.61062	5.19806	SUM44PE_BRG1_ChIP_merged_vs_NE25_input_trimmoPE_bowtie2_PP_hg38_Q2_sorted_BASE_BLR_q0.05_BAMPE_SPMR_MACS301_peak_68423	chr5	150563061	150563062	NDST1	+	150508130	150558211	4850	54931	4850	D	0	0	ENSG00000253852	-	150615354	150608427	45365	52292	45365	D	0	0
chr6	55481633	55482340	chr6	55481918	55482118	chr6	55482017	55482018	708	55482018	35	7.09674	2.61062	5.19806	SUM44PE_BRG1_ChIP_merged_vs_NE25_input_trimmoPE_bowtie2_PP_hg38_Q2_sorted_BASE_BLR_q0.05_BAMPE_SPMR_MACS301_peak_71904	chr6	55482017	55482018	HMGCLL1	-	55579192	55434372	0	97174	47645	.	1	0	GFRAL	+	55327468	55402493	79524	154549	79524	D	0	0
chr7	140305971	140306536	chr7	140306290	140306490	chr7	140306389	140306390	566	140306390	35	7.09674	2.61062	5.19806	SUM44PE_BRG1_ChIP_merged_vs_NE25_input_trimmoPE_bowtie2_PP_hg38_Q2_sorted_BASE_BLR_q0.05_BAMPE_SPMR_MACS301_peak_79116	chr7	140306389	140306390	PPP1R2P6	+	140292751	140293339	13050	13638	13050	D	0	0	ENSG00000270512	+	140282464	140282920	23469	23925	23469	D	0	0
chr8	134801226	134802443	chr8	134801425	134801625	chr8	134801524	134801525	1218	134801525	35	7.09674	2.61062	5.19806	SUM44PE_BRG1_ChIP_merged_vs_NE25_input_trimmoPE_bowtie2_PP_hg38_Q2_sorted_BASE_BLR_q0.05_BAMPE_SPMR_MACS301_peak_83438	chr8	134801524	134801525	MIR30B	-	134800607	134800519	917	917	1005	U	0	1	ENSG00000289405	-	134799248	134715819	2276	2276	85705	U	0	0
chr12	124921798	124922077	chr12	124921767	124921967	chr12	124921866	124921867	280	124921867	42	8.1642	2.61042	6.21798	SUM44PE_BRG1_ChIP_merged_vs_NE25_input_trimmoPE_bowtie2_PP_hg38_Q2_sorted_BASE_BLR_q0.05_BAMPE_SPMR_MACS301_peak_22464	chr12	124921866	124921867	MIR5188	+	124915546	124915659	6207	6320	6207	D	0	0	UBC	-	124915348	124911603	6518	6518	10263	U	0	0
chr1	154939886	154940305	chr1	154940065	154940265	chr1	154940164	154940165	420	154940165	30	6.33109	2.6104	4.46918	SUM44PE_BRG1_ChIP_merged_vs_NE25_input_trimmoPE_bowtie2_PP_hg38_Q2_sorted_BASE_BLR_q0.05_BAMPE_SPMR_MACS301_peak_5360	chr1	154940164	154940165	ENSG00000270361	+	154937369	154938059	2105	2795	2105	D	0	0	PMVK	-	154936719	154924739	3445	3445	15425	U	0	0
chr6	53474176	53474474	chr6	53474174	53474374	chr6	53474273	53474274	299	53474274	30	6.33109	2.6104	4.46918	SUM44PE_BRG1_ChIP_merged_vs_NE25_input_trimmoPE_bowtie2_PP_hg38_Q2_sorted_BASE_BLR_q0.05_BAMPE_SPMR_MACS301_peak_71830	chr6	53474273	53474274	GCLC	-	53545101	53497340	23066	70827	23066	D	0	0	ENSG00000249379	+	53503117	53507660	28843	28843	33386	U	0	0
chr1	216464325	216464837	chr1	216464458	216464658	chr1	216464557	216464558	513	216464558	18	4.4927	2.61036	2.73837	SUM44PE_BRG1_ChIP_merged_vs_NE25_input_trimmoPE_bowtie2_PP_hg38_Q2_sorted_BASE_BLR_q0.05_BAMPE_SPMR_MACS301_peak_7888	chr1	216464557	216464558	ESRRG	-	216723429	216503250	38692	258871	38692	D	0	0	USH2A	-	216423448	215622890	41109	41109	841667	U	0	0
chr12	120047251	120047808	chr12	120047633	120047833	chr12	120047732	120047733	558	120047733	18	4.4927	2.61036	2.73837	SUM44PE_BRG1_ChIP_merged_vs_NE25_input_trimmoPE_bowtie2_PP_hg38_Q2_sorted_BASE_BLR_q0.05_BAMPE_SPMR_MACS301_peak_22134	chr12	120047732	120047733	BICDL1	+	119989868	120094494	0	57864	46761	.	1	0	ENSG00000255575	+	120057034	120057180	9301	9301	9447	U	0	0
chr14	71621299	71621652	chr14	71621381	71621581	chr14	71621480	71621481	354	71621481	18	4.4927	2.61036	2.73837	SUM44PE_BRG1_ChIP_merged_vs_NE25_input_trimmoPE_bowtie2_PP_hg38_Q2_sorted_BASE_BLR_q0.05_BAMPE_SPMR_MACS301_peak_26410	chr14	71621480	71621481	SIPA1L1	+	71529324	71741229	0	92156	119748	.	1	0	ENSG00000285612	-	71590354	71586268	31126	31126	35212	U	0	0
chr15	56382525	56382806	chr15	56382636	56382836	chr15	56382735	56382736	282	56382736	18	4.4927	2.61036	2.73837	SUM44PE_BRG1_ChIP_merged_vs_NE25_input_trimmoPE_bowtie2_PP_hg38_Q2_sorted_BASE_BLR_q0.05_BAMPE_SPMR_MACS301_peak_28778	chr15	56382735	56382736	TEX9	+	56365426	56445874	0	17309	63138	.	1	0	ENSG00000259941	-	56396785	56394320	11584	14049	11584	D	0	0
chr2	41445786	41446082	chr2	41445918	41446118	chr2	41446017	41446018	297	41446018	18	4.4927	2.61036	2.73837	SUM44PE_BRG1_ChIP_merged_vs_NE25_input_trimmoPE_bowtie2_PP_hg38_Q2_sorted_BASE_BLR_q0.05_BAMPE_SPMR_MACS301_peak_41991	chr2	41446017	41446018	.	.	.	.	.	.	.	.	.	.	.	.	.	.	.	.	.	.	.	.
chr3	174477512	174477851	chr3	174477695	174477895	chr3	174477794	174477795	340	174477795	18	4.4927	2.61036	2.73837	SUM44PE_BRG1_ChIP_merged_vs_NE25_input_trimmoPE_bowtie2_PP_hg38_Q2_sorted_BASE_BLR_q0.05_BAMPE_SPMR_MACS301_peak_58050	chr3	174477794	174477795	ENSG00000213169	+	174377243	174378005	99789	100551	99789	D	0	0	.	.	.	.	.	.	.	.	.	.
chr3	188305295	188305686	chr3	188305298	188305498	chr3	188305397	188305398	392	188305398	18	4.4927	2.61036	2.73837	SUM44PE_BRG1_ChIP_merged_vs_NE25_input_trimmoPE_bowtie2_PP_hg38_Q2_sorted_BASE_BLR_q0.05_BAMPE_SPMR_MACS301_peak_58508	chr3	188305397	188305398	LPP	+	188154156	188890671	0	151241	585273	.	1	0	ENSG00000288794	+	188300454	188301990	3407	4943	3407	D	0	0
chr4	48635500	48636307	chr4	48636138	48636338	chr4	48636237	48636238	808	48636238	18	4.4927	2.61036	2.73837	SUM44PE_BRG1_ChIP_merged_vs_NE25_input_trimmoPE_bowtie2_PP_hg38_Q2_sorted_BASE_BLR_q0.05_BAMPE_SPMR_MACS301_peak_60205	chr4	48636237	48636238	FRYL	-	48780279	48497356	0	144041	138881	.	1	0	RNU5E-3P	-	48574520	48574452	61717	61717	61785	U	0	0
chr4	90141719	90142130	chr4	90141823	90142023	chr4	90141922	90141923	412	90141923	18	4.4927	2.61036	2.73837	SUM44PE_BRG1_ChIP_merged_vs_NE25_input_trimmoPE_bowtie2_PP_hg38_Q2_sorted_BASE_BLR_q0.05_BAMPE_SPMR_MACS301_peak_61215	chr4	90141922	90141923	CCSER1	+	90127393	91605295	0	14529	1463372	.	1	0	.	.	.	.	.	.	.	.	.	.
chr5	148039385	148039737	chr5	148039441	148039641	chr5	148039540	148039541	353	148039541	18	4.4927	2.61036	2.73837	SUM44PE_BRG1_ChIP_merged_vs_NE25_input_trimmoPE_bowtie2_PP_hg38_Q2_sorted_BASE_BLR_q0.05_BAMPE_SPMR_MACS301_peak_68236	chr5	148039540	148039541	SPINK5	+	148063979	148137382	24438	24438	97841	U	0	0	FBXO38-DT	-	148383869	148088229	48688	344328	48688	D	0	0
chr6	15386410	15386781	chr6	15386363	15386563	chr6	15386462	15386463	372	15386463	18	4.4927	2.61036	2.73837	SUM44PE_BRG1_ChIP_merged_vs_NE25_input_trimmoPE_bowtie2_PP_hg38_Q2_sorted_BASE_BLR_q0.05_BAMPE_SPMR_MACS301_peak_69993	chr6	15386462	15386463	JARID2	+	15246068	15522042	0	140394	135579	.	1	0	RNU6-645P	-	15324472	15324366	61990	61990	62096	U	0	0
chr6	21003961	21004410	chr6	21003907	21004107	chr6	21004006	21004007	450	21004007	18	4.4927	2.61036	2.73837	SUM44PE_BRG1_ChIP_merged_vs_NE25_input_trimmoPE_bowtie2_PP_hg38_Q2_sorted_BASE_BLR_q0.05_BAMPE_SPMR_MACS301_peak_70266	chr6	21004006	21004007	CDKAL1	+	20534456	21232404	0	469550	228397	.	1	0	RNU6-150P	-	20993568	20993473	10438	10438	10533	U	0	0
chr7	39000528	39001202	chr7	39001002	39001202	chr7	39001101	39001102	675	39001102	18	4.4927	2.61036	2.73837	SUM44PE_BRG1_ChIP_merged_vs_NE25_input_trimmoPE_bowtie2_PP_hg38_Q2_sorted_BASE_BLR_q0.05_BAMPE_SPMR_MACS301_peak_76146	chr7	39001101	39001102	POU6F2	+	38978008	39464783	0	23093	463681	.	1	0	POU6F2-AS2	-	39013551	38980369	0	12449	20732	.	1	0
chr8	58832575	58833236	chr8	58832558	58832758	chr8	58832657	58832658	662	58832658	18	4.4927	2.61036	2.73837	SUM44PE_BRG1_ChIP_merged_vs_NE25_input_trimmoPE_bowtie2_PP_hg38_Q2_sorted_BASE_BLR_q0.05_BAMPE_SPMR_MACS301_peak_81076	chr8	58832657	58832658	TOX	-	59119147	58805411	0	286489	27246	.	1	0	RNU4-50P	-	58814552	58814411	18105	18105	18246	U	0	0
chr8	111472312	111472688	chr8	111472566	111472766	chr8	111472665	111472666	377	111472666	18	4.4927	2.61036	2.73837	SUM44PE_BRG1_ChIP_merged_vs_NE25_input_trimmoPE_bowtie2_PP_hg38_Q2_sorted_BASE_BLR_q0.05_BAMPE_SPMR_MACS301_peak_82551	chr8	111472665	111472666	SERPINA15P	+	111380602	111380868	91797	92063	91797	D	0	0	.	.	.	.	.	.	.	.	.	.
chr8	125344174	125344464	chr8	125344287	125344487	chr8	125344386	125344387	291	125344387	18	4.4927	2.61036	2.73837	SUM44PE_BRG1_ChIP_merged_vs_NE25_input_trimmoPE_bowtie2_PP_hg38_Q2_sorted_BASE_BLR_q0.05_BAMPE_SPMR_MACS301_peak_83092	chr8	125344386	125344387	NSMCE2	+	125091859	125367120	0	252527	22733	.	1	0	ENSG00000254431	-	125351416	125348195	3808	7029	3808	D	0	0
chr11	80745628	80746233	chr11	80745843	80746043	chr11	80745942	80745943	606	80745943	156	25.3561	2.61001	22.8845	SUM44PE_BRG1_ChIP_merged_vs_NE25_input_trimmoPE_bowtie2_PP_hg38_Q2_sorted_BASE_BLR_q0.05_BAMPE_SPMR_MACS301_peak_16407	chr11	80745942	80745943	LINC02720	-	80762826	80751199	5256	16883	5256	D	0	0	ARL6IP1P3	-	80653988	80653428	91954	91954	92514	U	0	0
chr2	138494312	138494813	chr2	138494427	138494627	chr2	138494526	138494527	502	138494527	17	4.33819	2.60965	2.5945	SUM44PE_BRG1_ChIP_merged_vs_NE25_input_trimmoPE_bowtie2_PP_hg38_Q2_sorted_BASE_BLR_q0.05_BAMPE_SPMR_MACS301_peak_44646	chr2	138494526	138494527	ENSG00000228043	-	138501698	138418283	0	7171	76243	.	1	0	SPOPL	+	138501769	138573547	7242	7242	79020	U	0	0
chr2	45270307	45270609	chr2	45270355	45270555	chr2	45270454	45270455	303	45270455	16	4.18389	2.60886	2.45408	SUM44PE_BRG1_ChIP_merged_vs_NE25_input_trimmoPE_bowtie2_PP_hg38_Q2_sorted_BASE_BLR_q0.05_BAMPE_SPMR_MACS301_peak_42165	chr2	45270454	45270455	ENSG00000286728	+	45169615	45211673	58781	100839	58781	D	0	0	LINC01121	-	45192656	45174339	77798	77798	96115	U	0	0
chr4	86494818	86495431	chr4	86494797	86494997	chr4	86494896	86494897	614	86494897	16	4.18389	2.60886	2.45408	SUM44PE_BRG1_ChIP_merged_vs_NE25_input_trimmoPE_bowtie2_PP_hg38_Q2_sorted_BASE_BLR_q0.05_BAMPE_SPMR_MACS301_peak_61062	chr4	86494896	86494897	MAPK10	-	86594625	86013873	0	99728	481023	.	1	0	MIR4452	-	86542552	86542481	47584	47655	47584	D	0	0
chr11	18526218	18527192	chr11	18526775	18526975	chr11	18526874	18526875	975	18526875	60	10.8895	2.60882	8.83545	SUM44PE_BRG1_ChIP_merged_vs_NE25_input_trimmoPE_bowtie2_PP_hg38_Q2_sorted_BASE_BLR_q0.05_BAMPE_SPMR_MACS301_peak_14125	chr11	18526874	18526875	TSG101	-	18526942	18480310	0	67	46564	.	1	1	ENSG00000289499	+	18526969	18527978	94	94	1103	U	0	1
chr6	30570942	30571635	chr6	30571357	30571557	chr6	30571456	30571457	694	30571457	60	10.8895	2.60882	8.83545	SUM44PE_BRG1_ChIP_merged_vs_NE25_input_trimmoPE_bowtie2_PP_hg38_Q2_sorted_BASE_BLR_q0.05_BAMPE_SPMR_MACS301_peak_70662	chr6	30571456	30571457	ABCF1	+	30571441	30591522	0	15	20065	.	1	1	PRR3	+	30557294	30563723	7733	14162	7733	D	0	0
chr8	36122545	36122990	chr8	36122676	36122876	chr8	36122775	36122776	446	36122776	60	10.8895	2.60882	8.83545	SUM44PE_BRG1_ChIP_merged_vs_NE25_input_trimmoPE_bowtie2_PP_hg38_Q2_sorted_BASE_BLR_q0.05_BAMPE_SPMR_MACS301_peak_80503	chr8	36122775	36122776	ENSG00000253452	+	35970683	36191194	0	152092	68418	.	1	0	ENSG00000254309	-	36121683	36121397	1092	1092	1378	U	0	0
chr16	10614788	10615263	chr16	10614772	10614972	chr16	10614871	10614872	476	10614872	26	5.71209	2.60851	3.88369	SUM44PE_BRG1_ChIP_merged_vs_NE25_input_trimmoPE_bowtie2_PP_hg38_Q2_sorted_BASE_BLR_q0.05_BAMPE_SPMR_MACS301_peak_31299	chr16	10614871	10614872	TEKT5	-	10694930	10627500	12628	80058	12628	D	0	0	EMP2	-	10580598	10528421	34273	34273	86450	U	0	0
chr16	54074833	54076557	chr16	54076176	54076376	chr16	54076275	54076276	1725	54076276	182	29.2251	2.60851	26.6654	SUM44PE_BRG1_ChIP_merged_vs_NE25_input_trimmoPE_bowtie2_PP_hg38_Q2_sorted_BASE_BLR_q0.05_BAMPE_SPMR_MACS301_peak_32336	chr16	54076275	54076276	FTO	+	53704155	54121941	0	372120	45665	.	1	0	ENSG00000261049	-	54054583	54033996	21692	21692	42279	U	0	0
chr2	19902917	19903439	chr2	19903051	19903251	chr2	19903150	19903151	523	19903151	56	10.2793	2.6082	8.24699	SUM44PE_BRG1_ChIP_merged_vs_NE25_input_trimmoPE_bowtie2_PP_hg38_Q2_sorted_BASE_BLR_q0.05_BAMPE_SPMR_MACS301_peak_41206	chr2	19903150	19903151	TTC32-DT	+	19902024	19902569	581	1126	581	D	0	0	TTC32	-	19901983	19896630	1167	1167	6520	U	0	0
chr11	76523200	76523590	chr11	76523259	76523459	chr11	76523358	76523359	391	76523359	85	14.6601	2.60807	12.4784	SUM44PE_BRG1_ChIP_merged_vs_NE25_input_trimmoPE_bowtie2_PP_hg38_Q2_sorted_BASE_BLR_q0.05_BAMPE_SPMR_MACS301_peak_16181	chr11	76523358	76523359	EMSY	+	76445024	76551542	0	78334	28183	.	1	0	ENSG00000254755	+	76591022	76591211	67663	67663	67852	U	0	0
chr15	83784882	83785237	chr15	83785127	83785327	chr15	83785226	83785227	356	83785227	15	4.02991	2.60796	2.311	SUM44PE_BRG1_ChIP_merged_vs_NE25_input_trimmoPE_bowtie2_PP_hg38_Q2_sorted_BASE_BLR_q0.05_BAMPE_SPMR_MACS301_peak_30114	chr15	83785226	83785227	ADAMTSL3	+	83654122	84039842	0	131104	254615	.	1	0	RNU6-1339P	-	83824953	83824862	39635	39726	39635	D	0	0
chr17	66948615	66948977	chr17	66948550	66948750	chr17	66948649	66948650	363	66948650	15	4.02991	2.60796	2.311	SUM44PE_BRG1_ChIP_merged_vs_NE25_input_trimmoPE_bowtie2_PP_hg38_Q2_sorted_BASE_BLR_q0.05_BAMPE_SPMR_MACS301_peak_35933	chr17	66948649	66948650	CACNG4	+	66964706	67033398	16056	16056	84748	U	0	0	RNA5SP446	+	66895490	66895572	53077	53159	53077	D	0	0
chr1	8414602	8414941	chr1	8414780	8414980	chr1	8414879	8414880	340	8414880	25	5.5572	2.60794	3.73674	SUM44PE_BRG1_ChIP_merged_vs_NE25_input_trimmoPE_bowtie2_PP_hg38_Q2_sorted_BASE_BLR_q0.05_BAMPE_SPMR_MACS301_peak_376	chr1	8414879	8414880	RERE	-	8817640	8352403	0	402760	62476	.	1	0	RERE-AS1	+	8425399	8435013	10519	10519	20133	U	0	0
chr1	12530495	12530791	chr1	12530467	12530667	chr1	12530566	12530567	297	12530567	25	5.5572	2.60794	3.73674	SUM44PE_BRG1_ChIP_merged_vs_NE25_input_trimmoPE_bowtie2_PP_hg38_Q2_sorted_BASE_BLR_q0.05_BAMPE_SPMR_MACS301_peak_695	chr1	12530566	12530567	LINC02766	+	12525737	12530462	104	4829	104	D	0	0	VPS13D	+	12230029	12512047	18519	300537	18519	D	0	0
chr1	190983914	190984606	chr1	190984361	190984561	chr1	190984460	190984461	693	190984461	25	5.5572	2.60794	3.73674	SUM44PE_BRG1_ChIP_merged_vs_NE25_input_trimmoPE_bowtie2_PP_hg38_Q2_sorted_BASE_BLR_q0.05_BAMPE_SPMR_MACS301_peak_6702	chr1	190984460	190984461	ENSG00000285638	-	191151410	190878144	0	166949	106316	.	1	0	.	.	.	.	.	.	.	.	.	.
chr10	60128842	60129265	chr10	60129069	60129269	chr10	60129168	60129169	424	60129169	25	5.5572	2.60794	3.73674	SUM44PE_BRG1_ChIP_merged_vs_NE25_input_trimmoPE_bowtie2_PP_hg38_Q2_sorted_BASE_BLR_q0.05_BAMPE_SPMR_MACS301_peak_10913	chr10	60129168	60129169	ANK3	-	60389875	60026297	0	260706	102871	.	1	0	ENSG00000282121	+	60139911	60140877	10742	10742	11708	U	0	0
chr12	51078208	51078752	chr12	51078240	51078440	chr12	51078339	51078340	545	51078340	25	5.5572	2.60794	3.73674	SUM44PE_BRG1_ChIP_merged_vs_NE25_input_trimmoPE_bowtie2_PP_hg38_Q2_sorted_BASE_BLR_q0.05_BAMPE_SPMR_MACS301_peak_19488	chr12	51078339	51078340	CSRNP2	-	51083596	51061204	0	5256	17135	.	1	0	TFCP2	-	51173135	51093655	15315	94795	15315	D	0	0
chr15	33140224	33140588	chr15	33140337	33140537	chr15	33140436	33140437	365	33140437	25	5.5572	2.60794	3.73674	SUM44PE_BRG1_ChIP_merged_vs_NE25_input_trimmoPE_bowtie2_PP_hg38_Q2_sorted_BASE_BLR_q0.05_BAMPE_SPMR_MACS301_peak_27869	chr15	33140436	33140437	ENSG00000279958	-	33106236	33105757	34200	34200	34679	U	0	0	ENSG00000288726	-	33209942	33201468	61031	69505	61031	D	0	0
chr16	10953963	10954257	chr16	10954048	10954248	chr16	10954147	10954148	295	10954148	25	5.5572	2.60794	3.73674	SUM44PE_BRG1_ChIP_merged_vs_NE25_input_trimmoPE_bowtie2_PP_hg38_Q2_sorted_BASE_BLR_q0.05_BAMPE_SPMR_MACS301_peak_31318	chr16	10954147	10954148	CLEC16A	+	10944563	11182186	0	9584	228038	.	1	0	DEXI	-	10942468	10928890	11679	11679	25257	U	0	0
chr6	43645376	43645833	chr6	43645531	43645731	chr6	43645630	43645631	458	43645631	25	5.5572	2.60794	3.73674	SUM44PE_BRG1_ChIP_merged_vs_NE25_input_trimmoPE_bowtie2_PP_hg38_Q2_sorted_BASE_BLR_q0.05_BAMPE_SPMR_MACS301_peak_71432	chr6	43645630	43645631	RSPH9	+	43645035	43672600	0	595	26969	.	1	0	MAD2L1BP	+	43635839	43640941	4689	9791	4689	D	0	0
chr7	78760870	78761233	chr7	78761073	78761273	chr7	78761172	78761173	364	78761173	25	5.5572	2.60794	3.73674	SUM44PE_BRG1_ChIP_merged_vs_NE25_input_trimmoPE_bowtie2_PP_hg38_Q2_sorted_BASE_BLR_q0.05_BAMPE_SPMR_MACS301_peak_77138	chr7	78761172	78761173	MAGI2	-	79453667	78017054	0	692494	744118	.	1	0	.	.	.	.	.	.	.	.	.	.
chr8	101423697	101424200	chr8	101423947	101424147	chr8	101424046	101424047	504	101424047	25	5.5572	2.60794	3.73674	SUM44PE_BRG1_ChIP_merged_vs_NE25_input_trimmoPE_bowtie2_PP_hg38_Q2_sorted_BASE_BLR_q0.05_BAMPE_SPMR_MACS301_peak_82219	chr8	101424046	101424047	ENSG00000254084	-	101452452	101411872	0	28405	12174	.	1	0	RN7SL563P	-	101397933	101397635	26113	26113	26411	U	0	0
chr5	111698176	111698573	chr5	111698155	111698355	chr5	111698254	111698255	398	111698255	24	5.40226	2.60734	3.59361	SUM44PE_BRG1_ChIP_merged_vs_NE25_input_trimmoPE_bowtie2_PP_hg38_Q2_sorted_BASE_BLR_q0.05_BAMPE_SPMR_MACS301_peak_66798	chr5	111698254	111698255	STARD4-AS1	+	111510395	111731029	0	187859	32774	.	1	0	RN7SKP57	-	111720061	111719768	21513	21806	21513	D	0	0
chr1	58696071	58696358	chr1	58695991	58696191	chr1	58696090	58696091	288	58696091	14	3.87638	2.60695	2.16738	SUM44PE_BRG1_ChIP_merged_vs_NE25_input_trimmoPE_bowtie2_PP_hg38_Q2_sorted_BASE_BLR_q0.05_BAMPE_SPMR_MACS301_peak_2725	chr1	58696090	58696091	MYSM1	-	58700062	58654742	0	3971	41348	.	1	0	ENSG00000283445	+	58718419	58771295	22328	22328	75204	U	0	0
chr8	22744847	22745315	chr8	22744908	22745108	chr8	22745007	22745008	469	22745008	14	3.87638	2.60695	2.16738	SUM44PE_BRG1_ChIP_merged_vs_NE25_input_trimmoPE_bowtie2_PP_hg38_Q2_sorted_BASE_BLR_q0.05_BAMPE_SPMR_MACS301_peak_80094	chr8	22745007	22745008	ENSG00000253125	+	22690149	22798616	0	54858	53608	.	1	0	PEBP4	-	22927914	22713250	0	182906	31757	.	1	0
chr12	60175667	60176082	chr12	60175862	60176062	chr12	60175961	60175962	416	60175962	23	5.24728	2.60668	3.44624	SUM44PE_BRG1_ChIP_merged_vs_NE25_input_trimmoPE_bowtie2_PP_hg38_Q2_sorted_BASE_BLR_q0.05_BAMPE_SPMR_MACS301_peak_19976	chr12	60175961	60175962	ENSG00000287014	-	60269686	60150186	0	93724	25775	.	1	0	ENSG00000258184	+	60215993	60216384	40031	40031	40422	U	0	0
chr2	226137083	226137660	chr2	226137235	226137435	chr2	226137334	226137335	578	226137335	23	5.24728	2.60668	3.44624	SUM44PE_BRG1_ChIP_merged_vs_NE25_input_trimmoPE_bowtie2_PP_hg38_Q2_sorted_BASE_BLR_q0.05_BAMPE_SPMR_MACS301_peak_47383	chr2	226137334	226137335	ENSG00000235070	-	226185371	226180043	42708	48036	42708	D	0	0	.	.	.	.	.	.	.	.	.	.
chr6	15086517	15086909	chr6	15086615	15086815	chr6	15086714	15086715	393	15086715	32	6.62194	2.60655	4.74636	SUM44PE_BRG1_ChIP_merged_vs_NE25_input_trimmoPE_bowtie2_PP_hg38_Q2_sorted_BASE_BLR_q0.05_BAMPE_SPMR_MACS301_peak_69973	chr6	15086714	15086715	ENSG00000216754	-	15104130	15102945	16230	17415	16230	D	0	0	RN7SL332P	+	15112967	15113221	26252	26252	26506	U	0	0
chr7	18924416	18924716	chr7	18924418	18924618	chr7	18924517	18924518	301	18924518	32	6.62194	2.60655	4.74636	SUM44PE_BRG1_ChIP_merged_vs_NE25_input_trimmoPE_bowtie2_PP_hg38_Q2_sorted_BASE_BLR_q0.05_BAMPE_SPMR_MACS301_peak_75394	chr7	18924517	18924518	HDAC9	+	18495748	19002416	0	428769	77898	.	1	0	NPM1P13	-	18949762	18948897	24379	25244	24379	D	0	0
chr10	62034081	62034580	chr10	62034131	62034331	chr10	62034230	62034231	500	62034231	22	5.09227	2.60596	3.29989	SUM44PE_BRG1_ChIP_merged_vs_NE25_input_trimmoPE_bowtie2_PP_hg38_Q2_sorted_BASE_BLR_q0.05_BAMPE_SPMR_MACS301_peak_11037	chr10	62034230	62034231	ARID5B	+	61901698	62096944	0	132532	62713	.	1	0	.	.	.	.	.	.	.	.	.	.
chr15	57003616	57003982	chr15	57003776	57003976	chr15	57003875	57003876	367	57003876	22	5.09227	2.60596	3.29989	SUM44PE_BRG1_ChIP_merged_vs_NE25_input_trimmoPE_bowtie2_PP_hg38_Q2_sorted_BASE_BLR_q0.05_BAMPE_SPMR_MACS301_peak_28805	chr15	57003875	57003876	TCF12	+	56918643	57289853	0	85232	285977	.	1	0	ENSG00000285253	-	56918571	56652487	85304	85304	351388	U	0	0
chr5	103488581	103488929	chr5	103488703	103488903	chr5	103488802	103488803	349	103488803	22	5.09227	2.60596	3.29989	SUM44PE_BRG1_ChIP_merged_vs_NE25_input_trimmoPE_bowtie2_PP_hg38_Q2_sorted_BASE_BLR_q0.05_BAMPE_SPMR_MACS301_peak_66577	chr5	103488802	103488803	PDZPH1P	-	103526618	103430532	0	37815	58270	.	1	0	LINC02115	-	103541985	103528433	39630	53182	39630	D	0	0
chr1	95022273	95023308	chr1	95022669	95022869	chr1	95022768	95022769	1036	95022769	112	18.6942	2.60571	16.3965	SUM44PE_BRG1_ChIP_merged_vs_NE25_input_trimmoPE_bowtie2_PP_hg38_Q2_sorted_BASE_BLR_q0.05_BAMPE_SPMR_MACS301_peak_3791	chr1	95022768	95022769	ALG14	-	95072951	94974404	0	50182	48364	.	1	0	ALG14-AS1	+	95061595	95067545	38826	38826	44776	U	0	0
chr2	73737239	73737822	chr2	73737472	73737672	chr2	73737571	73737572	584	73737572	39	7.68443	2.60565	5.75826	SUM44PE_BRG1_ChIP_merged_vs_NE25_input_trimmoPE_bowtie2_PP_hg38_Q2_sorted_BASE_BLR_q0.05_BAMPE_SPMR_MACS301_peak_43075	chr2	73737571	73737572	TPRKB	-	73737345	73729872	226	226	7699	U	0	1	ENSG00000273245	-	73750786	73750255	12683	13214	12683	D	0	0
chr6	37353639	37355258	chr6	37353860	37354060	chr6	37353959	37353960	1620	37353960	62	11.1676	2.60529	9.10228	SUM44PE_BRG1_ChIP_merged_vs_NE25_input_trimmoPE_bowtie2_PP_hg38_Q2_sorted_BASE_BLR_q0.05_BAMPE_SPMR_MACS301_peak_71121	chr6	37353959	37353960	RNF8	+	37353982	37394734	22	22	40774	U	0	1	RN7SL273P	+	37361184	37361483	7224	7224	7523	U	0	0
chr1	152654110	152654486	chr1	152654149	152654349	chr1	152654248	152654249	377	152654249	37	7.37574	2.60467	5.46448	SUM44PE_BRG1_ChIP_merged_vs_NE25_input_trimmoPE_bowtie2_PP_hg38_Q2_sorted_BASE_BLR_q0.05_BAMPE_SPMR_MACS301_peak_5265	chr1	152654248	152654249	LCEP3	+	152656331	152656501	2082	2082	2252	U	0	0	LCE2D	+	152663379	152664659	9130	9130	10410	U	0	0
chr1	211653402	211653691	chr1	211653458	211653658	chr1	211653557	211653558	290	211653558	37	7.37574	2.60467	5.46448	SUM44PE_BRG1_ChIP_merged_vs_NE25_input_trimmoPE_bowtie2_PP_hg38_Q2_sorted_BASE_BLR_q0.05_BAMPE_SPMR_MACS301_peak_7693	chr1	211653557	211653558	LINC01693	+	211639668	211654625	0	13889	1067	.	1	0	FDPSP8	-	211661277	211660188	6630	7719	6630	D	0	0
chr11	17401831	17402256	chr11	17401990	17402190	chr11	17402089	17402090	426	17402090	37	7.37574	2.60467	5.46448	SUM44PE_BRG1_ChIP_merged_vs_NE25_input_trimmoPE_bowtie2_PP_hg38_Q2_sorted_BASE_BLR_q0.05_BAMPE_SPMR_MACS301_peak_14079	chr11	17402089	17402090	ABCC8	-	17476845	17392884	0	74755	9205	.	1	0	KCNJ11	-	17388659	17385247	13430	13430	16842	U	0	0
chr12	8227379	8228118	chr12	8227461	8227661	chr12	8227560	8227561	740	8227561	37	7.37574	2.60467	5.46448	SUM44PE_BRG1_ChIP_merged_vs_NE25_input_trimmoPE_bowtie2_PP_hg38_Q2_sorted_BASE_BLR_q0.05_BAMPE_SPMR_MACS301_peak_18035	chr12	8227560	8227561	FAM90A1	-	8227618	8221259	0	57	6301	.	1	1	ALG1L10P	+	8227733	8231764	172	172	4203	U	0	1
chr14	93019045	93019747	chr14	93019320	93019520	chr14	93019419	93019420	703	93019420	37	7.37574	2.60467	5.46448	SUM44PE_BRG1_ChIP_merged_vs_NE25_input_trimmoPE_bowtie2_PP_hg38_Q2_sorted_BASE_BLR_q0.05_BAMPE_SPMR_MACS301_peak_27050	chr14	93019419	93019420	ITPK1	-	93115925	92936913	0	96505	82506	.	1	0	ITPK1-AS1	+	93067451	93072152	48031	48031	52732	U	0	0
chr15	38683652	38684000	chr15	38683706	38683906	chr15	38683805	38683806	349	38683806	37	7.37574	2.60467	5.46448	SUM44PE_BRG1_ChIP_merged_vs_NE25_input_trimmoPE_bowtie2_PP_hg38_Q2_sorted_BASE_BLR_q0.05_BAMPE_SPMR_MACS301_peak_27992	chr15	38683805	38683806	LINC02694	+	38628059	39180499	0	55746	496693	.	1	0	ENSG00000259731	-	38759413	38756551	72745	75607	72745	D	0	0
chr15	99635746	99636251	chr15	99635932	99636132	chr15	99636031	99636032	506	99636032	37	7.37574	2.60467	5.46448	SUM44PE_BRG1_ChIP_merged_vs_NE25_input_trimmoPE_bowtie2_PP_hg38_Q2_sorted_BASE_BLR_q0.05_BAMPE_SPMR_MACS301_peak_30697	chr15	99636031	99636032	MEF2A	+	99565699	99716466	0	70332	80434	.	1	0	Y_RNA	-	99681877	99681785	45753	45845	45753	D	0	0
chr15	101015353	101015646	chr15	101015308	101015508	chr15	101015407	101015408	294	101015408	37	7.37574	2.60467	5.46448	SUM44PE_BRG1_ChIP_merged_vs_NE25_input_trimmoPE_bowtie2_PP_hg38_Q2_sorted_BASE_BLR_q0.05_BAMPE_SPMR_MACS301_peak_30764	chr15	101015407	101015408	LRRK1	+	100919356	101078257	0	96051	62849	.	1	0	ENSG00000259376	-	101049456	101043715	28307	34048	28307	D	0	0
chr17	2029826	2031026	chr17	2030049	2030249	chr17	2030148	2030149	1201	2030149	37	7.37574	2.60467	5.46448	SUM44PE_BRG1_ChIP_merged_vs_NE25_input_trimmoPE_bowtie2_PP_hg38_Q2_sorted_BASE_BLR_q0.05_BAMPE_SPMR_MACS301_peak_33641	chr17	2030148	2030149	DPH1	+	2030152	2043898	3	3	13749	U	0	1	RTN4RL1	-	2025334	1934676	4814	4814	95472	U	0	0
chr19	7535369	7535953	chr19	7535632	7535832	chr19	7535731	7535732	585	7535732	37	7.37574	2.60467	5.46448	SUM44PE_BRG1_ChIP_merged_vs_NE25_input_trimmoPE_bowtie2_PP_hg38_Q2_sorted_BASE_BLR_q0.05_BAMPE_SPMR_MACS301_peak_38538	chr19	7535731	7535732	ENSG00000268614	+	7533594	7540059	0	2137	4327	.	1	0	PNPLA6	+	7534003	7561764	0	1728	26032	.	1	0
chr19	10928294	10929573	chr19	10928706	10928906	chr19	10928805	10928806	1280	10928806	37	7.37574	2.60467	5.46448	SUM44PE_BRG1_ChIP_merged_vs_NE25_input_trimmoPE_bowtie2_PP_hg38_Q2_sorted_BASE_BLR_q0.05_BAMPE_SPMR_MACS301_peak_38729	chr19	10928805	10928806	TIMM29	+	10928810	10930254	4	4	1448	U	0	1	YIPF2	-	10928681	10922184	124	124	6621	U	0	1
chr2	25589449	25589828	chr2	25589623	25589823	chr2	25589722	25589723	380	25589723	37	7.37574	2.60467	5.46448	SUM44PE_BRG1_ChIP_merged_vs_NE25_input_trimmoPE_bowtie2_PP_hg38_Q2_sorted_BASE_BLR_q0.05_BAMPE_SPMR_MACS301_peak_41434	chr2	25589722	25589723	DTNB	-	25673577	25377242	0	83854	212480	.	1	0	.	.	.	.	.	.	.	.	.	.
chr2	164538182	164538480	chr2	164538264	164538464	chr2	164538363	164538364	299	164538364	37	7.37574	2.60467	5.46448	SUM44PE_BRG1_ChIP_merged_vs_NE25_input_trimmoPE_bowtie2_PP_hg38_Q2_sorted_BASE_BLR_q0.05_BAMPE_SPMR_MACS301_peak_45364	chr2	164538363	164538364	GRB14	-	164621482	164492416	0	83118	45947	.	1	0	ENSG00000277998	+	164573740	164574054	35376	35376	35690	U	0	0
chr3	58120334	58121025	chr3	58120549	58120749	chr3	58120648	58120649	692	58120649	37	7.37574	2.60467	5.46448	SUM44PE_BRG1_ChIP_merged_vs_NE25_input_trimmoPE_bowtie2_PP_hg38_Q2_sorted_BASE_BLR_q0.05_BAMPE_SPMR_MACS301_peak_55128	chr3	58120648	58120649	FLNB	+	58008421	58172251	0	112227	51602	.	1	0	FLNB-AS1	-	58170636	58162546	41897	49987	41897	D	0	0
chr3	66661540	66661877	chr3	66661668	66661868	chr3	66661767	66661768	338	66661768	37	7.37574	2.60467	5.46448	SUM44PE_BRG1_ChIP_merged_vs_NE25_input_trimmoPE_bowtie2_PP_hg38_Q2_sorted_BASE_BLR_q0.05_BAMPE_SPMR_MACS301_peak_55482	chr3	66661767	66661768	RPL21P41	+	66637148	66637412	24355	24619	24355	D	0	0	ENSG00000271174	-	66623102	66622759	38665	38665	39008	U	0	0
chr6	16498316	16498678	chr6	16498412	16498612	chr6	16498511	16498512	363	16498512	37	7.37574	2.60467	5.46448	SUM44PE_BRG1_ChIP_merged_vs_NE25_input_trimmoPE_bowtie2_PP_hg38_Q2_sorted_BASE_BLR_q0.05_BAMPE_SPMR_MACS301_peak_70045	chr6	16498511	16498512	ATXN1	-	16761460	16299111	0	262948	199400	.	1	0	.	.	.	.	.	.	.	.	.	.
chr7	11623137	11623503	chr7	11623182	11623382	chr7	11623281	11623282	367	11623282	37	7.37574	2.60467	5.46448	SUM44PE_BRG1_ChIP_merged_vs_NE25_input_trimmoPE_bowtie2_PP_hg38_Q2_sorted_BASE_BLR_q0.05_BAMPE_SPMR_MACS301_peak_75074	chr7	11623281	11623282	THSD7A	-	11832198	11370364	0	208916	252917	.	1	0	.	.	.	.	.	.	.	.	.	.
chr7	14966446	14966824	chr7	14966491	14966691	chr7	14966590	14966591	379	14966591	37	7.37574	2.60467	5.46448	SUM44PE_BRG1_ChIP_merged_vs_NE25_input_trimmoPE_bowtie2_PP_hg38_Q2_sorted_BASE_BLR_q0.05_BAMPE_SPMR_MACS301_peak_75198	chr7	14966590	14966591	GTF3AP5	-	14986074	14985377	18786	19483	18786	D	0	0	DGKB	-	14903361	14145048	63229	63229	821542	U	0	0
chr7	48144273	48144569	chr7	48144366	48144566	chr7	48144465	48144466	297	48144466	37	7.37574	2.60467	5.46448	SUM44PE_BRG1_ChIP_merged_vs_NE25_input_trimmoPE_bowtie2_PP_hg38_Q2_sorted_BASE_BLR_q0.05_BAMPE_SPMR_MACS301_peak_76520	chr7	48144465	48144466	ABCA13	+	48171457	48647497	26991	26991	503031	U	0	0	UPP1	+	48088643	48108733	35732	55822	35732	D	0	0
chr8	108691222	108691707	chr8	108691457	108691657	chr8	108691556	108691557	486	108691557	37	7.37574	2.60467	5.46448	SUM44PE_BRG1_ChIP_merged_vs_NE25_input_trimmoPE_bowtie2_PP_hg38_Q2_sorted_BASE_BLR_q0.05_BAMPE_SPMR_MACS301_peak_82466	chr8	108691556	108691557	TRMT10BP1	+	108652372	108653315	38241	39184	38241	D	0	0	ENSG00000253949	+	108581061	108626767	64789	110495	64789	D	0	0
chrX	73965414	73966360	chrX	73965658	73965858	chrX	73965757	73965758	947	73965758	37	7.37574	2.60467	5.46448	SUM44PE_BRG1_ChIP_merged_vs_NE25_input_trimmoPE_bowtie2_PP_hg38_Q2_sorted_BASE_BLR_q0.05_BAMPE_SPMR_MACS301_peak_87955	chrX	73965757	73965758	JPX	+	73944341	74004674	0	21416	38916	.	1	0	ENSG00000271199	-	73969485	73958058	0	3727	7699	.	1	0
chrX	74550353	74550667	chrX	74550411	74550611	chrX	74550510	74550511	315	74550511	37	7.37574	2.60467	5.46448	SUM44PE_BRG1_ChIP_merged_vs_NE25_input_trimmoPE_bowtie2_PP_hg38_Q2_sorted_BASE_BLR_q0.05_BAMPE_SPMR_MACS301_peak_87985	chrX	74550510	74550511	SLC16A2	+	74421492	74533916	16594	129018	16594	D	0	0	RLIM	-	74614624	74582975	32464	64113	32464	D	0	0
chr11	41328491	41329035	chr11	41328652	41328852	chr11	41328751	41328752	545	41328752	12	3.57142	2.60446	1.88853	SUM44PE_BRG1_ChIP_merged_vs_NE25_input_trimmoPE_bowtie2_PP_hg38_Q2_sorted_BASE_BLR_q0.05_BAMPE_SPMR_MACS301_peak_14799	chr11	41328751	41328752	LRRC4C	-	41459773	40114292	0	131021	1214459	.	1	0	ENSG00000255132	+	41394594	41426504	65842	65842	97752	U	0	0
chr16	1323446	1323974	chr16	1323566	1323766	chr16	1323665	1323666	529	1323666	12	3.57142	2.60446	1.88853	SUM44PE_BRG1_ChIP_merged_vs_NE25_input_trimmoPE_bowtie2_PP_hg38_Q2_sorted_BASE_BLR_q0.05_BAMPE_SPMR_MACS301_peak_30897	chr16	1323665	1323666	UBE2I	+	1308879	1327018	0	14786	3352	.	1	0	ENSG00000261505	-	1322845	1317890	820	820	5775	U	0	1
chr5	71743307	71743598	chr5	71743428	71743628	chr5	71743527	71743528	292	71743528	12	3.57142	2.60446	1.88853	SUM44PE_BRG1_ChIP_merged_vs_NE25_input_trimmoPE_bowtie2_PP_hg38_Q2_sorted_BASE_BLR_q0.05_BAMPE_SPMR_MACS301_peak_65707	chr5	71743527	71743528	ENSG00000278824	-	71756301	71754377	10849	12773	10849	D	0	0	CARTPT	+	71719274	71721045	22482	24253	22482	D	0	0
chr7	105250805	105251125	chr7	105250833	105251033	chr7	105250932	105250933	321	105250933	20	4.78223	2.60432	3.01065	SUM44PE_BRG1_ChIP_merged_vs_NE25_input_trimmoPE_bowtie2_PP_hg38_Q2_sorted_BASE_BLR_q0.05_BAMPE_SPMR_MACS301_peak_77921	chr7	105250932	105250933	SRPK2	-	105388921	105116373	0	137988	134559	.	1	0	ENSG00000213361	+	105244651	105244970	5962	6281	5962	D	0	0
chr7	123831688	123832064	chr7	123831876	123832076	chr7	123831975	123831976	377	123831976	20	4.78223	2.60432	3.01065	SUM44PE_BRG1_ChIP_merged_vs_NE25_input_trimmoPE_bowtie2_PP_hg38_Q2_sorted_BASE_BLR_q0.05_BAMPE_SPMR_MACS301_peak_78594	chr7	123831975	123831976	HYAL6P	+	123814138	123829252	2723	17837	2723	D	0	0	HYAL4	+	123845168	123877481	13192	13192	45505	U	0	0
chr6	12392652	12393017	chr6	12392789	12392989	chr6	12392888	12392889	366	12392889	19	4.62726	2.60339	2.8654	SUM44PE_BRG1_ChIP_merged_vs_NE25_input_trimmoPE_bowtie2_PP_hg38_Q2_sorted_BASE_BLR_q0.05_BAMPE_SPMR_MACS301_peak_69880	chr6	12392888	12392889	RN7SKP293	-	12406781	12406485	13596	13892	13596	D	0	0	SUMO2P12	+	12319452	12319592	73296	73436	73296	D	0	0
chr11	12247221	12247530	chr11	12247326	12247526	chr11	12247425	12247426	310	12247426	26	5.69325	2.60287	3.86614	SUM44PE_BRG1_ChIP_merged_vs_NE25_input_trimmoPE_bowtie2_PP_hg38_Q2_sorted_BASE_BLR_q0.05_BAMPE_SPMR_MACS301_peak_13841	chr11	12247425	12247426	MICAL2	+	12162155	12358479	0	85270	111053	.	1	0	ENSG00000254680	-	12263173	12261425	13999	15747	13999	D	0	0
chr7	105677025	105677660	chr7	105677356	105677556	chr7	105677455	105677456	636	105677456	26	5.69325	2.60287	3.86614	SUM44PE_BRG1_ChIP_merged_vs_NE25_input_trimmoPE_bowtie2_PP_hg38_Q2_sorted_BASE_BLR_q0.05_BAMPE_SPMR_MACS301_peak_77956	chr7	105677455	105677456	ATXN7L1	-	105876599	105604771	0	199143	72684	.	1	0	YBX1P2	-	105583256	105582257	94199	94199	95198	U	0	0
chr1	228428927	228429272	chr1	228429052	228429252	chr1	228429151	228429152	346	228429152	18	4.47235	2.60235	2.72024	SUM44PE_BRG1_ChIP_merged_vs_NE25_input_trimmoPE_bowtie2_PP_hg38_Q2_sorted_BASE_BLR_q0.05_BAMPE_SPMR_MACS301_peak_8426	chr1	228429151	228429152	H3-4	-	228425360	228424844	3791	3791	4307	U	0	0	TRIM17	-	228416861	228407934	12290	12290	21217	U	0	0
chr22	46480429	46480811	chr22	46480427	46480627	chr22	46480526	46480527	383	46480527	25	5.53823	2.60209	3.72136	SUM44PE_BRG1_ChIP_merged_vs_NE25_input_trimmoPE_bowtie2_PP_hg38_Q2_sorted_BASE_BLR_q0.05_BAMPE_SPMR_MACS301_peak_52776	chr22	46480526	46480527	CELSR1	-	46537620	46360833	0	57093	119693	.	1	0	FAM136EP	-	46481760	46481328	801	1233	801	D	0	0
chr11	76318666	76319088	chr11	76318822	76319022	chr11	76318921	76318922	423	76318922	116	19.2478	2.60202	16.9336	SUM44PE_BRG1_ChIP_merged_vs_NE25_input_trimmoPE_bowtie2_PP_hg38_Q2_sorted_BASE_BLR_q0.05_BAMPE_SPMR_MACS301_peak_16172	chr11	76318921	76318922	THAP12	-	76381132	76349955	31033	62210	31033	D	0	0	GVQW3	+	76381315	76390092	62393	62393	71170	U	0	0
chr1	40885564	40886012	chr1	40885599	40885799	chr1	40885698	40885699	449	40885699	12	3.56594	2.60166	1.88333	SUM44PE_BRG1_ChIP_merged_vs_NE25_input_trimmoPE_bowtie2_PP_hg38_Q2_sorted_BASE_BLR_q0.05_BAMPE_SPMR_MACS301_peak_2075	chr1	40885698	40885699	ENSG00000229528	+	40863913	40876670	9028	21785	9028	D	0	0	CITED4	-	40862363	40861053	23335	23335	24645	U	0	0
chr1	47745464	47745963	chr1	47745431	47745631	chr1	47745530	47745531	500	47745531	12	3.56594	2.60166	1.88333	SUM44PE_BRG1_ChIP_merged_vs_NE25_input_trimmoPE_bowtie2_PP_hg38_Q2_sorted_BASE_BLR_q0.05_BAMPE_SPMR_MACS301_peak_2442	chr1	47745530	47745531	TRABD2B	-	47997385	47760527	14996	251854	14996	D	0	0	ENSG00000223814	-	47765547	47761131	15600	20016	15600	D	0	0
chr1	52328771	52329086	chr1	52328888	52329088	chr1	52328987	52328988	316	52328988	12	3.56594	2.60166	1.88333	SUM44PE_BRG1_ChIP_merged_vs_NE25_input_trimmoPE_bowtie2_PP_hg38_Q2_sorted_BASE_BLR_q0.05_BAMPE_SPMR_MACS301_peak_2561	chr1	52328987	52328988	ZFYVE9	+	52142211	52348671	0	186776	19683	.	1	0	CC2D1B	-	52366205	52350596	21608	37217	21608	D	0	0
chr1	54865420	54865752	chr1	54865420	54865620	chr1	54865519	54865520	333	54865520	12	3.56594	2.60166	1.88333	SUM44PE_BRG1_ChIP_merged_vs_NE25_input_trimmoPE_bowtie2_PP_hg38_Q2_sorted_BASE_BLR_q0.05_BAMPE_SPMR_MACS301_peak_2657	chr1	54865519	54865520	DHCR24	-	54887195	54849626	0	21675	15893	.	1	0	ENSG00000287724	+	54874671	54883664	9151	9151	18144	U	0	0
chr1	71865114	71865431	chr1	71865091	71865291	chr1	71865190	71865191	318	71865191	12	3.56594	2.60166	1.88333	SUM44PE_BRG1_ChIP_merged_vs_NE25_input_trimmoPE_bowtie2_PP_hg38_Q2_sorted_BASE_BLR_q0.05_BAMPE_SPMR_MACS301_peak_3101	chr1	71865190	71865191	NEGR1	-	72282539	71395942	0	417348	469248	.	1	0	NEGR1-IT1	-	71837012	71794231	28178	28178	70959	U	0	0
chr1	74486311	74486598	chr1	74486288	74486488	chr1	74486387	74486388	288	74486388	12	3.56594	2.60166	1.88333	SUM44PE_BRG1_ChIP_merged_vs_NE25_input_trimmoPE_bowtie2_PP_hg38_Q2_sorted_BASE_BLR_q0.05_BAMPE_SPMR_MACS301_peak_3125	chr1	74486387	74486388	FPGT-TNNI3K	+	74198234	74543982	0	288153	57594	.	1	0	TNNI3K	+	74235386	74544428	0	251001	58040	.	1	0
chr1	76178140	76178659	chr1	76178463	76178663	chr1	76178562	76178563	520	76178563	12	3.56594	2.60166	1.88333	SUM44PE_BRG1_ChIP_merged_vs_NE25_input_trimmoPE_bowtie2_PP_hg38_Q2_sorted_BASE_BLR_q0.05_BAMPE_SPMR_MACS301_peak_3152	chr1	76178562	76178563	ST6GALNAC3	+	76074745	76634603	0	103817	456040	.	1	0	.	.	.	.	.	.	.	.	.	.
chr1	175571998	175572338	chr1	175571928	175572128	chr1	175572027	175572028	341	175572028	12	3.56594	2.60166	1.88333	SUM44PE_BRG1_ChIP_merged_vs_NE25_input_trimmoPE_bowtie2_PP_hg38_Q2_sorted_BASE_BLR_q0.05_BAMPE_SPMR_MACS301_peak_6162	chr1	175572027	175572028	TNR	-	175743595	175315193	0	171567	256834	.	1	0	TNR-IT1	-	175556818	175538774	15209	15209	33253	U	0	0
chr10	33864668	33864963	chr10	33864772	33864972	chr10	33864871	33864872	296	33864872	12	3.56594	2.60166	1.88333	SUM44PE_BRG1_ChIP_merged_vs_NE25_input_trimmoPE_bowtie2_PP_hg38_Q2_sorted_BASE_BLR_q0.05_BAMPE_SPMR_MACS301_peak_10312	chr10	33864871	33864872	RPL23P11	+	33864312	33864723	148	559	148	D	0	0	LINC02629	+	33909237	33917804	44365	44365	52932	U	0	0
chr10	58229847	58230201	chr10	58229836	58230036	chr10	58229935	58229936	355	58229936	12	3.56594	2.60166	1.88333	SUM44PE_BRG1_ChIP_merged_vs_NE25_input_trimmoPE_bowtie2_PP_hg38_Q2_sorted_BASE_BLR_q0.05_BAMPE_SPMR_MACS301_peak_10845	chr10	58229935	58229936	IPMK	-	58267894	58191516	0	37958	38419	.	1	0	TPT1P10	-	58213036	58212540	16899	16899	17395	U	0	0
chr10	71215815	71216290	chr10	71216001	71216201	chr10	71216100	71216101	476	71216101	12	3.56594	2.60166	1.88333	SUM44PE_BRG1_ChIP_merged_vs_NE25_input_trimmoPE_bowtie2_PP_hg38_Q2_sorted_BASE_BLR_q0.05_BAMPE_SPMR_MACS301_peak_11289	chr10	71216100	71216101	UNC5B	+	71212569	71302864	0	3531	86763	.	1	0	UNC5B-AS1	-	71218294	71217219	1118	2193	1118	D	0	0
chr10	112793568	112793879	chr10	112793718	112793918	chr10	112793817	112793818	312	112793818	12	3.56594	2.60166	1.88333	SUM44PE_BRG1_ChIP_merged_vs_NE25_input_trimmoPE_bowtie2_PP_hg38_Q2_sorted_BASE_BLR_q0.05_BAMPE_SPMR_MACS301_peak_12656	chr10	112793817	112793818	VTI1A	+	112447214	112818744	0	346603	24926	.	1	0	ENSG00000285676	-	112821871	112810030	16212	28053	16212	D	0	0
chr11	50066496	50067001	chr11	50066569	50066769	chr11	50066668	50066669	506	50066669	12	3.56594	2.60166	1.88333	SUM44PE_BRG1_ChIP_merged_vs_NE25_input_trimmoPE_bowtie2_PP_hg38_Q2_sorted_BASE_BLR_q0.05_BAMPE_SPMR_MACS301_peak_15077	chr11	50066668	50066669	OR4C49P	-	50054309	50053409	12359	12359	13259	U	0	0	OR4C45	+	50032873	50033794	32874	33795	32874	D	0	0
chr11	81593540	81593964	chr11	81593458	81593658	chr11	81593557	81593558	425	81593558	12	3.56594	2.60166	1.88333	SUM44PE_BRG1_ChIP_merged_vs_NE25_input_trimmoPE_bowtie2_PP_hg38_Q2_sorted_BASE_BLR_q0.05_BAMPE_SPMR_MACS301_peak_16426	chr11	81593557	81593558	MTND6P25	-	81556425	81555909	37132	37132	37648	U	0	0	MTND4LP18	+	81552225	81552516	41041	41332	41041	D	0	0
chr11	120817126	120817407	chr11	120817302	120817502	chr11	120817401	120817402	282	120817402	12	3.56594	2.60166	1.88333	SUM44PE_BRG1_ChIP_merged_vs_NE25_input_trimmoPE_bowtie2_PP_hg38_Q2_sorted_BASE_BLR_q0.05_BAMPE_SPMR_MACS301_peak_17369	chr11	120817401	120817402	GRIK4	+	120511747	120988906	0	305654	171504	.	1	0	ENSG00000250493	-	120894797	120867932	50530	77395	50530	D	0	0
chr12	83144108	83144393	chr12	83144054	83144254	chr12	83144153	83144154	286	83144154	12	3.56594	2.60166	1.88333	SUM44PE_BRG1_ChIP_merged_vs_NE25_input_trimmoPE_bowtie2_PP_hg38_Q2_sorted_BASE_BLR_q0.05_BAMPE_SPMR_MACS301_peak_20741	chr12	83144153	83144154	RPL6P25	+	83151330	83152190	7176	7176	8036	U	0	0	TMTC2	+	82686905	83134866	9287	457248	9287	D	0	0
chr13	24307444	24307856	chr13	24307389	24307589	chr13	24307488	24307489	413	24307489	12	3.56594	2.60166	1.88333	SUM44PE_BRG1_ChIP_merged_vs_NE25_input_trimmoPE_bowtie2_PP_hg38_Q2_sorted_BASE_BLR_q0.05_BAMPE_SPMR_MACS301_peak_22711	chr13	24307488	24307489	ENSG00000273167	+	23979699	24321031	0	327789	13542	.	1	0	C1QTNF9	+	24307165	24322535	0	323	15046	.	1	0
chr13	51668561	51668873	chr13	51668485	51668685	chr13	51668584	51668585	313	51668585	12	3.56594	2.60166	1.88333	SUM44PE_BRG1_ChIP_merged_vs_NE25_input_trimmoPE_bowtie2_PP_hg38_Q2_sorted_BASE_BLR_q0.05_BAMPE_SPMR_MACS301_peak_23492	chr13	51668584	51668585	WDFY2	+	51584461	51767709	0	84123	99124	.	1	0	ATP5PBP1	+	51598415	51599460	69124	70169	69124	D	0	0
chr13	92099573	92099927	chr13	92099521	92099721	chr13	92099620	92099621	355	92099621	12	3.56594	2.60166	1.88333	SUM44PE_BRG1_ChIP_merged_vs_NE25_input_trimmoPE_bowtie2_PP_hg38_Q2_sorted_BASE_BLR_q0.05_BAMPE_SPMR_MACS301_peak_24163	chr13	92099620	92099621	GPC5	+	91398620	92867237	0	701000	767616	.	1	0	RNU4ATAC3P	+	92059843	92059969	39651	39777	39651	D	0	0
chr13	106660044	106660402	chr13	106660145	106660345	chr13	106660244	106660245	359	106660245	12	3.56594	2.60166	1.88333	SUM44PE_BRG1_ChIP_merged_vs_NE25_input_trimmoPE_bowtie2_PP_hg38_Q2_sorted_BASE_BLR_q0.05_BAMPE_SPMR_MACS301_peak_24466	chr13	106660244	106660245	LINC00551	+	106568482	106716679	0	91762	56434	.	1	0	LINC00443	+	106653915	106672163	0	6329	11918	.	1	0
chr14	103980762	103981044	chr14	103980686	103980886	chr14	103980785	103980786	283	103980786	12	3.56594	2.60166	1.88333	SUM44PE_BRG1_ChIP_merged_vs_NE25_input_trimmoPE_bowtie2_PP_hg38_Q2_sorted_BASE_BLR_q0.05_BAMPE_SPMR_MACS301_peak_27553	chr14	103980785	103980786	TDRD9	+	103928455	104052667	0	52330	71881	.	1	0	RN7SL634P	+	104013641	104013933	32855	32855	33147	U	0	0
chr16	65894846	65895192	chr16	65895066	65895266	chr16	65895165	65895166	347	65895166	12	3.56594	2.60166	1.88333	SUM44PE_BRG1_ChIP_merged_vs_NE25_input_trimmoPE_bowtie2_PP_hg38_Q2_sorted_BASE_BLR_q0.05_BAMPE_SPMR_MACS301_peak_32608	chr16	65895165	65895166	ENSG00000260695	-	65863784	65861111	31381	31381	34054	U	0	0	ENSG00000261234	-	65938453	65938188	43022	43287	43022	D	0	0
chr16	70161845	70162310	chr16	70162168	70162368	chr16	70162267	70162268	466	70162268	12	3.56594	2.60166	1.88333	SUM44PE_BRG1_ChIP_merged_vs_NE25_input_trimmoPE_bowtie2_PP_hg38_Q2_sorted_BASE_BLR_q0.05_BAMPE_SPMR_MACS301_peak_32840	chr16	70162267	70162268	PDPR	+	70114331	70162537	0	47936	269	.	1	0	ENSG00000247228	-	70173483	70138336	0	11215	23931	.	1	0
chr16	75240370	75240780	chr16	75240661	75240861	chr16	75240760	75240761	411	75240761	12	3.56594	2.60166	1.88333	SUM44PE_BRG1_ChIP_merged_vs_NE25_input_trimmoPE_bowtie2_PP_hg38_Q2_sorted_BASE_BLR_q0.05_BAMPE_SPMR_MACS301_peak_32994	chr16	75240760	75240761	BCAR1	-	75251624	75228180	0	10863	12580	.	1	0	ENSG00000280152	-	75250077	75245993	5232	9316	5232	D	0	0
chr16	89444688	89445259	chr16	89444983	89445183	chr16	89445082	89445083	572	89445083	12	3.56594	2.60166	1.88333	SUM44PE_BRG1_ChIP_merged_vs_NE25_input_trimmoPE_bowtie2_PP_hg38_Q2_sorted_BASE_BLR_q0.05_BAMPE_SPMR_MACS301_peak_33510	chr16	89445082	89445083	ANKRD11	-	89490561	89267629	0	45478	177453	.	1	0	ENSG00000287351	+	89430987	89453678	0	14095	8595	.	1	0
chr17	32627186	32627832	chr17	32627732	32627932	chr17	32627831	32627832	647	32627832	12	3.56594	2.60166	1.88333	SUM44PE_BRG1_ChIP_merged_vs_NE25_input_trimmoPE_bowtie2_PP_hg38_Q2_sorted_BASE_BLR_q0.05_BAMPE_SPMR_MACS301_peak_34576	chr17	32627831	32627832	MYO1D	-	32877124	32492521	0	249292	135310	.	1	0	ENSG00000264458	+	32627738	32686484	0	93	58652	.	1	1
chr17	65361027	65361492	chr17	65360931	65361131	chr17	65361030	65361031	466	65361031	12	3.56594	2.60166	1.88333	SUM44PE_BRG1_ChIP_merged_vs_NE25_input_trimmoPE_bowtie2_PP_hg38_Q2_sorted_BASE_BLR_q0.05_BAMPE_SPMR_MACS301_peak_35887	chr17	65361030	65361031	LINC02563	+	65457540	65458408	96509	96509	97377	U	0	0	.	.	.	.	.	.	.	.	.	.
chr18	58952838	58953179	chr18	58953039	58953239	chr18	58953138	58953139	342	58953139	12	3.56594	2.60166	1.88333	SUM44PE_BRG1_ChIP_merged_vs_NE25_input_trimmoPE_bowtie2_PP_hg38_Q2_sorted_BASE_BLR_q0.05_BAMPE_SPMR_MACS301_peak_37796	chr18	58953138	58953139	ZNF532	+	58862599	58986480	0	90539	33341	.	1	0	RNU2-69P	-	58926296	58926196	26842	26842	26942	U	0	0
chr18	79540737	79541099	chr18	79540678	79540878	chr18	79540777	79540778	363	79540778	12	3.56594	2.60166	1.88333	SUM44PE_BRG1_ChIP_merged_vs_NE25_input_trimmoPE_bowtie2_PP_hg38_Q2_sorted_BASE_BLR_q0.05_BAMPE_SPMR_MACS301_peak_37988	chr18	79540777	79540778	ENSG00000286296	+	79539573	79540840	0	1204	62	.	1	0	NFATC1	+	79400335	79529323	11454	140442	11454	D	0	0
chr2	121303857	121304233	chr2	121304052	121304252	chr2	121304151	121304152	377	121304152	12	3.56594	2.60166	1.88333	SUM44PE_BRG1_ChIP_merged_vs_NE25_input_trimmoPE_bowtie2_PP_hg38_Q2_sorted_BASE_BLR_q0.05_BAMPE_SPMR_MACS301_peak_44272	chr2	121304151	121304152	RPS17P7	+	121309994	121310412	5842	5842	6260	U	0	0	TFCP2L1	-	121285202	121216586	18949	18949	87565	U	0	0
chr20	19835344	19835916	chr20	19835312	19835512	chr20	19835411	19835412	573	19835412	12	3.56594	2.60166	1.88333	SUM44PE_BRG1_ChIP_merged_vs_NE25_input_trimmoPE_bowtie2_PP_hg38_Q2_sorted_BASE_BLR_q0.05_BAMPE_SPMR_MACS301_peak_48620	chr20	19835411	19835412	RIN2	+	19758257	20002456	0	77154	167044	.	1	0	RPL12P12	-	19823943	19823442	11468	11468	11969	U	0	0
chr20	40447507	40447860	chr20	40447561	40447761	chr20	40447660	40447661	354	40447661	12	3.56594	2.60166	1.88333	SUM44PE_BRG1_ChIP_merged_vs_NE25_input_trimmoPE_bowtie2_PP_hg38_Q2_sorted_BASE_BLR_q0.05_BAMPE_SPMR_MACS301_peak_49349	chr20	40447660	40447661	.	.	.	.	.	.	.	.	.	.	.	.	.	.	.	.	.	.	.	.
chr20	52382803	52383135	chr20	52382979	52383179	chr20	52383078	52383079	333	52383079	12	3.56594	2.60166	1.88333	SUM44PE_BRG1_ChIP_merged_vs_NE25_input_trimmoPE_bowtie2_PP_hg38_Q2_sorted_BASE_BLR_q0.05_BAMPE_SPMR_MACS301_peak_49924	chr20	52383078	52383079	LINC01524	+	52210642	52670578	0	172436	287499	.	1	0	ENSG00000225785	-	52455619	52451463	68384	72540	68384	D	0	0
chr21	26622110	26622467	chr21	26622131	26622331	chr21	26622230	26622231	358	26622231	12	3.56594	2.60166	1.88333	SUM44PE_BRG1_ChIP_merged_vs_NE25_input_trimmoPE_bowtie2_PP_hg38_Q2_sorted_BASE_BLR_q0.05_BAMPE_SPMR_MACS301_peak_50664	chr21	26622230	26622231	CYYR1	-	26573255	26466208	48975	48975	156022	U	0	0	CYYR1-AS1	+	26405942	26569252	52978	216288	52978	D	0	0
chr21	33374507	33374875	chr21	33374681	33374881	chr21	33374780	33374781	369	33374781	12	3.56594	2.60166	1.88333	SUM44PE_BRG1_ChIP_merged_vs_NE25_input_trimmoPE_bowtie2_PP_hg38_Q2_sorted_BASE_BLR_q0.05_BAMPE_SPMR_MACS301_peak_50847	chr21	33374780	33374781	IFNAR1	+	33324969	33359864	14916	49811	14916	D	0	0	IFNGR2	+	33403412	33437516	28631	28631	62735	U	0	0
chr22	17744383	17744703	chr22	17744371	17744571	chr22	17744470	17744471	321	17744471	12	3.56594	2.60166	1.88333	SUM44PE_BRG1_ChIP_merged_vs_NE25_input_trimmoPE_bowtie2_PP_hg38_Q2_sorted_BASE_BLR_q0.05_BAMPE_SPMR_MACS301_peak_51337	chr22	17744470	17744471	BID	-	17774469	17734137	0	29998	10333	.	1	0	MIR3198-1	-	17764259	17764179	19708	19788	19708	D	0	0
chr3	18614553	18614856	chr3	18614495	18614695	chr3	18614594	18614595	304	18614595	12	3.56594	2.60166	1.88333	SUM44PE_BRG1_ChIP_merged_vs_NE25_input_trimmoPE_bowtie2_PP_hg38_Q2_sorted_BASE_BLR_q0.05_BAMPE_SPMR_MACS301_peak_53627	chr3	18614594	18614595	RAD23BP1	+	18538672	18539899	74695	75922	74695	D	0	0	.	.	.	.	.	.	.	.	.	.
chr3	41014363	41014693	chr3	41014425	41014625	chr3	41014524	41014525	331	41014525	12	3.56594	2.60166	1.88333	SUM44PE_BRG1_ChIP_merged_vs_NE25_input_trimmoPE_bowtie2_PP_hg38_Q2_sorted_BASE_BLR_q0.05_BAMPE_SPMR_MACS301_peak_54357	chr3	41014524	41014525	ENSG00000233096	-	40971578	40970540	42946	42946	43984	U	0	0	.	.	.	.	.	.	.	.	.	.
chr3	87060005	87060406	chr3	87060205	87060405	chr3	87060304	87060305	402	87060305	12	3.56594	2.60166	1.88333	SUM44PE_BRG1_ChIP_merged_vs_NE25_input_trimmoPE_bowtie2_PP_hg38_Q2_sorted_BASE_BLR_q0.05_BAMPE_SPMR_MACS301_peak_56108	chr3	87060304	87060305	PPATP1	-	87052738	87051191	7566	7566	9113	U	0	0	LINC00506	+	87089205	87158363	28900	28900	98058	U	0	0
chr3	115975061	115975609	chr3	115975481	115975681	chr3	115975580	115975581	549	115975581	12	3.56594	2.60166	1.88333	SUM44PE_BRG1_ChIP_merged_vs_NE25_input_trimmoPE_bowtie2_PP_hg38_Q2_sorted_BASE_BLR_q0.05_BAMPE_SPMR_MACS301_peak_56561	chr3	115975580	115975581	LSAMP	-	116445487	115802373	0	469906	173207	.	1	0	.	.	.	.	.	.	.	.	.	.
chr3	143102026	143102542	chr3	143102069	143102269	chr3	143102168	143102169	517	143102169	12	3.56594	2.60166	1.88333	SUM44PE_BRG1_ChIP_merged_vs_NE25_input_trimmoPE_bowtie2_PP_hg38_Q2_sorted_BASE_BLR_q0.05_BAMPE_SPMR_MACS301_peak_57267	chr3	143102168	143102169	ENSG00000243733	+	143111801	143112359	9632	9632	10190	U	0	0	CHST2	+	143119770	143124014	17601	17601	21845	U	0	0
chr3	174356568	174356873	chr3	174356693	174356893	chr3	174356792	174356793	306	174356793	12	3.56594	2.60166	1.88333	SUM44PE_BRG1_ChIP_merged_vs_NE25_input_trimmoPE_bowtie2_PP_hg38_Q2_sorted_BASE_BLR_q0.05_BAMPE_SPMR_MACS301_peak_58045	chr3	174356792	174356793	ENSG00000213169	+	174377243	174378005	20450	20450	21212	U	0	0	ANAPC15P2	-	174303287	174302943	53505	53505	53849	U	0	0
chr4	56106302	56106617	chr4	56106202	56106402	chr4	56106301	56106302	316	56106302	12	3.56594	2.60166	1.88333	SUM44PE_BRG1_ChIP_merged_vs_NE25_input_trimmoPE_bowtie2_PP_hg38_Q2_sorted_BASE_BLR_q0.05_BAMPE_SPMR_MACS301_peak_60393	chr4	56106301	56106302	CRACD	+	56049097	56330609	0	57204	224307	.	1	0	RNA5SP161	+	56097389	56097504	8797	8912	8797	D	0	0
chr4	75248929	75249232	chr4	75248956	75249156	chr4	75249055	75249056	304	75249056	12	3.56594	2.60166	1.88333	SUM44PE_BRG1_ChIP_merged_vs_NE25_input_trimmoPE_bowtie2_PP_hg38_Q2_sorted_BASE_BLR_q0.05_BAMPE_SPMR_MACS301_peak_60759	chr4	75249055	75249056	ENSG00000251185	-	75361182	75269067	20011	112126	20011	D	0	0	ENSG00000250560	+	75194866	75195079	53976	54189	53976	D	0	0
chr4	133685522	133686031	chr4	133685720	133685920	chr4	133685819	133685820	510	133685820	12	3.56594	2.60166	1.88333	SUM44PE_BRG1_ChIP_merged_vs_NE25_input_trimmoPE_bowtie2_PP_hg38_Q2_sorted_BASE_BLR_q0.05_BAMPE_SPMR_MACS301_peak_62331	chr4	133685819	133685820	.	.	.	.	.	.	.	.	.	.	.	.	.	.	.	.	.	.	.	.
chr4	146762120	146762458	chr4	146762162	146762362	chr4	146762261	146762262	339	146762262	12	3.56594	2.60166	1.88333	SUM44PE_BRG1_ChIP_merged_vs_NE25_input_trimmoPE_bowtie2_PP_hg38_Q2_sorted_BASE_BLR_q0.05_BAMPE_SPMR_MACS301_peak_62751	chr4	146762261	146762262	TTC29	-	146945864	146706616	0	183602	55645	.	1	0	.	.	.	.	.	.	.	.	.	.
chr4	164905998	164906281	chr4	164906177	164906377	chr4	164906276	164906277	284	164906277	12	3.56594	2.60166	1.88333	SUM44PE_BRG1_ChIP_merged_vs_NE25_input_trimmoPE_bowtie2_PP_hg38_Q2_sorted_BASE_BLR_q0.05_BAMPE_SPMR_MACS301_peak_63282	chr4	164906276	164906277	APELA	+	164877177	164897527	8749	29099	8749	D	0	0	TRIM60P14	+	164915564	164916983	9287	9287	10706	U	0	0
chr5	62431986	62432662	chr5	62432453	62432653	chr5	62432552	62432553	677	62432553	12	3.56594	2.60166	1.88333	SUM44PE_BRG1_ChIP_merged_vs_NE25_input_trimmoPE_bowtie2_PP_hg38_Q2_sorted_BASE_BLR_q0.05_BAMPE_SPMR_MACS301_peak_65505	chr5	62432552	62432553	ENSG00000288643	+	62306205	62537249	0	126347	104696	.	1	0	IPO11	+	62412762	62628582	0	19790	196029	.	1	0
chr6	82048091	82048402	chr6	82048112	82048312	chr6	82048211	82048212	312	82048212	12	3.56594	2.60166	1.88333	SUM44PE_BRG1_ChIP_merged_vs_NE25_input_trimmoPE_bowtie2_PP_hg38_Q2_sorted_BASE_BLR_q0.05_BAMPE_SPMR_MACS301_peak_72444	chr6	82048211	82048212	ENSG00000260574	-	81969539	81969452	78672	78672	78759	U	0	0	.	.	.	.	.	.	.	.	.	.
chr6	110140587	110140880	chr6	110140568	110140768	chr6	110140667	110140668	294	110140668	12	3.56594	2.60166	1.88333	SUM44PE_BRG1_ChIP_merged_vs_NE25_input_trimmoPE_bowtie2_PP_hg38_Q2_sorted_BASE_BLR_q0.05_BAMPE_SPMR_MACS301_peak_73009	chr6	110140667	110140668	WASF1	-	110180004	110099818	0	39336	40849	.	1	0	CDC40	+	110180140	110232223	39472	39472	91555	U	0	0
chr6	137728785	137729107	chr6	137728690	137728890	chr6	137728789	137728790	323	137728790	12	3.56594	2.60166	1.88333	SUM44PE_BRG1_ChIP_merged_vs_NE25_input_trimmoPE_bowtie2_PP_hg38_Q2_sorted_BASE_BLR_q0.05_BAMPE_SPMR_MACS301_peak_73686	chr6	137728789	137728790	ENSG00000230533	+	137673382	137763984	0	55407	35194	.	1	0	LINC02539	-	137738983	137730169	1379	10193	1379	D	0	0
chr6	141652223	141652527	chr6	141652225	141652425	chr6	141652324	141652325	305	141652325	12	3.56594	2.60166	1.88333	SUM44PE_BRG1_ChIP_merged_vs_NE25_input_trimmoPE_bowtie2_PP_hg38_Q2_sorted_BASE_BLR_q0.05_BAMPE_SPMR_MACS301_peak_73843	chr6	141652324	141652325	RPS3AP23	-	141636503	141635719	15821	15821	16605	U	0	0	.	.	.	.	.	.	.	.	.	.
chr6	163930065	163930393	chr6	163930192	163930392	chr6	163930291	163930292	329	163930292	12	3.56594	2.60166	1.88333	SUM44PE_BRG1_ChIP_merged_vs_NE25_input_trimmoPE_bowtie2_PP_hg38_Q2_sorted_BASE_BLR_q0.05_BAMPE_SPMR_MACS301_peak_74407	chr6	163930291	163930292	ENSG00000288696	+	163927121	164009980	0	3170	79688	.	1	0	ENSG00000286573	-	163960187	163956298	26006	29895	26006	D	0	0
chr7	54996094	54996373	chr7	54996199	54996399	chr7	54996298	54996299	280	54996299	12	3.56594	2.60166	1.88333	SUM44PE_BRG1_ChIP_merged_vs_NE25_input_trimmoPE_bowtie2_PP_hg38_Q2_sorted_BASE_BLR_q0.05_BAMPE_SPMR_MACS301_peak_76653	chr7	54996298	54996299	EGFR	+	55019016	55211628	22717	22717	215329	U	0	0	ENSG00000218586	+	54933698	54938184	58114	62600	58114	D	0	0
chr7	121313648	121314047	chr7	121313797	121313997	chr7	121313896	121313897	400	121313897	12	3.56594	2.60166	1.88333	SUM44PE_BRG1_ChIP_merged_vs_NE25_input_trimmoPE_bowtie2_PP_hg38_Q2_sorted_BASE_BLR_q0.05_BAMPE_SPMR_MACS301_peak_78499	chr7	121313896	121313897	ENSG00000287554	-	121309842	121304656	4054	4054	9240	U	0	0	WNT16	+	121328999	121341104	15102	15102	27207	U	0	0
chr9	3848489	3848832	chr9	3848581	3848781	chr9	3848680	3848681	344	3848681	12	3.56594	2.60166	1.88333	SUM44PE_BRG1_ChIP_merged_vs_NE25_input_trimmoPE_bowtie2_PP_hg38_Q2_sorted_BASE_BLR_q0.05_BAMPE_SPMR_MACS301_peak_83851	chr9	3848680	3848681	GLIS3	-	4300068	3824126	0	451387	24554	.	1	0	ENSG00000236724	+	3875583	3878809	26902	26902	30128	U	0	0
chr9	21326602	21327026	chr9	21326597	21326797	chr9	21326696	21326697	425	21326697	12	3.56594	2.60166	1.88333	SUM44PE_BRG1_ChIP_merged_vs_NE25_input_trimmoPE_bowtie2_PP_hg38_Q2_sorted_BASE_BLR_q0.05_BAMPE_SPMR_MACS301_peak_84203	chr9	21326696	21326697	KLHL9	-	21335404	21329664	2967	8707	2967	D	0	0	IFNA20P	+	21321299	21321827	4869	5397	4869	D	0	0
chr9	23856013	23856297	chr9	23855938	23856138	chr9	23856037	23856038	285	23856038	12	3.56594	2.60166	1.88333	SUM44PE_BRG1_ChIP_merged_vs_NE25_input_trimmoPE_bowtie2_PP_hg38_Q2_sorted_BASE_BLR_q0.05_BAMPE_SPMR_MACS301_peak_84250	chr9	23856037	23856038	ENSG00000231460	+	23829669	23849914	6123	26368	6123	D	0	0	ENSG00000287843	+	23826490	23828877	27160	29547	27160	D	0	0
chr9	87571089	87571532	chr9	87571013	87571213	chr9	87571112	87571113	444	87571113	12	3.56594	2.60166	1.88333	SUM44PE_BRG1_ChIP_merged_vs_NE25_input_trimmoPE_bowtie2_PP_hg38_Q2_sorted_BASE_BLR_q0.05_BAMPE_SPMR_MACS301_peak_85029	chr9	87571112	87571113	DAPK1	+	87497227	87708631	0	73885	137518	.	1	0	DAPK1-IT1	+	87553453	87554459	16653	17659	16653	D	0	0
chr9	105652567	105652929	chr9	105652527	105652727	chr9	105652626	105652627	363	105652627	12	3.56594	2.60166	1.88333	SUM44PE_BRG1_ChIP_merged_vs_NE25_input_trimmoPE_bowtie2_PP_hg38_Q2_sorted_BASE_BLR_q0.05_BAMPE_SPMR_MACS301_peak_85504	chr9	105652626	105652627	ENSG00000279609	+	105656368	105657989	3741	3741	5362	U	0	0	TAL2	+	105662456	105663124	9829	9829	10497	U	0	0
chr9	115495480	115495759	chr9	115495647	115495847	chr9	115495746	115495747	280	115495747	12	3.56594	2.60166	1.88333	SUM44PE_BRG1_ChIP_merged_vs_NE25_input_trimmoPE_bowtie2_PP_hg38_Q2_sorted_BASE_BLR_q0.05_BAMPE_SPMR_MACS301_peak_85862	chr9	115495746	115495747	.	.	.	.	.	.	.	.	.	.	.	.	.	.	.	.	.	.	.	.
chrX	18944376	18944847	chrX	18944329	18944529	chrX	18944428	18944429	472	18944429	12	3.56594	2.60166	1.88333	SUM44PE_BRG1_ChIP_merged_vs_NE25_input_trimmoPE_bowtie2_PP_hg38_Q2_sorted_BASE_BLR_q0.05_BAMPE_SPMR_MACS301_peak_87204	chrX	18944428	18944429	PHKA2	-	18984114	18892297	0	39685	52131	.	1	0	RN7SL48P	-	18915535	18915242	28893	28893	29186	U	0	0
chrX	27936796	27937091	chrX	27936960	27937160	chrX	27937059	27937060	296	27937060	12	3.56594	2.60166	1.88333	SUM44PE_BRG1_ChIP_merged_vs_NE25_input_trimmoPE_bowtie2_PP_hg38_Q2_sorted_BASE_BLR_q0.05_BAMPE_SPMR_MACS301_peak_87321	chrX	27937059	27937060	DCAF8L1	-	27981449	27977991	40931	44389	40931	D	0	0	ORC1P1	-	27894059	27893347	43000	43000	43712	U	0	0
chrX	32480496	32480812	chrX	32480706	32480906	chrX	32480805	32480806	317	32480806	12	3.56594	2.60166	1.88333	SUM44PE_BRG1_ChIP_merged_vs_NE25_input_trimmoPE_bowtie2_PP_hg38_Q2_sorted_BASE_BLR_q0.05_BAMPE_SPMR_MACS301_peak_87357	chrX	32480805	32480806	DMD	-	33211549	31119221	0	730743	1361584	.	1	0	.	.	.	.	.	.	.	.	.	.
chrX	38031860	38032233	chrX	38031762	38031962	chrX	38031861	38031862	374	38031862	12	3.56594	2.60166	1.88333	SUM44PE_BRG1_ChIP_merged_vs_NE25_input_trimmoPE_bowtie2_PP_hg38_Q2_sorted_BASE_BLR_q0.05_BAMPE_SPMR_MACS301_peak_87388	chrX	38031861	38031862	ENSG00000250349	+	37349329	38687674	0	682532	655812	.	1	0	SYTL5	+	38006552	38128816	0	25309	96954	.	1	0
chrX	44017786	44018071	chrX	44017729	44017929	chrX	44017828	44017829	286	44017829	12	3.56594	2.60166	1.88333	SUM44PE_BRG1_ChIP_merged_vs_NE25_input_trimmoPE_bowtie2_PP_hg38_Q2_sorted_BASE_BLR_q0.05_BAMPE_SPMR_MACS301_peak_87513	chrX	44017828	44017829	RBM39P1	+	44029331	44030921	11502	11502	13092	U	0	0	NDP	-	43973390	43948775	44438	44438	69053	U	0	0
chrX	106855172	106855486	chrX	106855215	106855415	chrX	106855314	106855315	315	106855315	12	3.56594	2.60166	1.88333	SUM44PE_BRG1_ChIP_merged_vs_NE25_input_trimmoPE_bowtie2_PP_hg38_Q2_sorted_BASE_BLR_q0.05_BAMPE_SPMR_MACS301_peak_88311	chrX	106855314	106855315	TBC1D8B	+	106802672	106876150	0	52642	20835	.	1	0	RIPPLY1	-	106903341	106900062	44747	48026	44747	D	0	0
chrX	122668687	122669001	chrX	122668845	122669045	chrX	122668944	122668945	315	122668945	12	3.56594	2.60166	1.88333	SUM44PE_BRG1_ChIP_merged_vs_NE25_input_trimmoPE_bowtie2_PP_hg38_Q2_sorted_BASE_BLR_q0.05_BAMPE_SPMR_MACS301_peak_88629	chrX	122668944	122668945	.	.	.	.	.	.	.	.	.	.	.	.	.	.	.	.	.	.	.	.
chr12	104340679	104341058	chr12	104340632	104340832	chr12	104340731	104340732	380	104340732	17	4.31756	2.6012	2.57552	SUM44PE_BRG1_ChIP_merged_vs_NE25_input_trimmoPE_bowtie2_PP_hg38_Q2_sorted_BASE_BLR_q0.05_BAMPE_SPMR_MACS301_peak_21470	chr12	104340731	104340732	TXNRD1	+	104215778	104350307	0	124953	9575	.	1	0	EID3	+	104303738	104305205	35526	36993	35526	D	0	0
chr4	28166091	28166432	chr4	28166298	28166498	chr4	28166397	28166398	342	28166398	17	4.31756	2.6012	2.57552	SUM44PE_BRG1_ChIP_merged_vs_NE25_input_trimmoPE_bowtie2_PP_hg38_Q2_sorted_BASE_BLR_q0.05_BAMPE_SPMR_MACS301_peak_59658	chr4	28166397	28166398	ENSG00000286321	+	28225968	28288297	59570	59570	121899	U	0	0	.	.	.	.	.	.	.	.	.	.
chr1	97184570	97185138	chr1	97184750	97184950	chr1	97184849	97184850	569	97184850	113	18.7863	2.60099	16.4849	SUM44PE_BRG1_ChIP_merged_vs_NE25_input_trimmoPE_bowtie2_PP_hg38_Q2_sorted_BASE_BLR_q0.05_BAMPE_SPMR_MACS301_peak_3932	chr1	97184849	97184850	DPYD	-	97921034	97077742	0	736184	107107	.	1	0	DPYD-AS1	+	97095922	97322955	0	88927	138105	.	1	0
chr9	126939799	126941021	chr9	126940706	126940906	chr9	126940805	126940806	1223	126940806	197	31.3021	2.60047	28.6958	SUM44PE_BRG1_ChIP_merged_vs_NE25_input_trimmoPE_bowtie2_PP_hg38_Q2_sorted_BASE_BLR_q0.05_BAMPE_SPMR_MACS301_peak_86210	chr9	126940805	126940806	RALGPS1	+	126914781	127223166	0	26024	282360	.	1	0	ZBTB34	+	126860664	126885878	54927	80141	54927	D	0	0
chr6	34416079	34416556	chr6	34416211	34416411	chr6	34416310	34416311	478	34416311	36	7.2038	2.60013	5.30116	SUM44PE_BRG1_ChIP_merged_vs_NE25_input_trimmoPE_bowtie2_PP_hg38_Q2_sorted_BASE_BLR_q0.05_BAMPE_SPMR_MACS301_peak_70916	chr6	34416310	34416311	RPS10-NUDT3	-	34426071	34284886	0	9760	131424	.	1	0	RPS10	-	34426069	34417453	1142	9758	1142	D	0	0
chr1	152736424	152736803	chr1	152736403	152736603	chr1	152736502	152736503	380	152736503	29	6.13944	2.59983	4.2901	SUM44PE_BRG1_ChIP_merged_vs_NE25_input_trimmoPE_bowtie2_PP_hg38_Q2_sorted_BASE_BLR_q0.05_BAMPE_SPMR_MACS301_peak_5269	chr1	152736502	152736503	LCEP2	+	152737517	152737868	1014	1014	1365	U	0	0	LCEP1	+	152744298	152744606	7795	7795	8103	U	0	0
chr1	217569823	217570173	chr1	217569860	217570060	chr1	217569959	217569960	351	217569960	29	6.13944	2.59983	4.2901	SUM44PE_BRG1_ChIP_merged_vs_NE25_input_trimmoPE_bowtie2_PP_hg38_Q2_sorted_BASE_BLR_q0.05_BAMPE_SPMR_MACS301_peak_7918	chr1	217569959	217569960	GPATCH2	-	217631090	217426991	0	61130	142968	.	1	0	SPATA17	+	217631343	217871696	61383	61383	301736	U	0	0
chr11	70111659	70111985	chr11	70111743	70111943	chr11	70111842	70111843	327	70111843	29	6.13944	2.59983	4.2901	SUM44PE_BRG1_ChIP_merged_vs_NE25_input_trimmoPE_bowtie2_PP_hg38_Q2_sorted_BASE_BLR_q0.05_BAMPE_SPMR_MACS301_peak_15838	chr11	70111842	70111843	ANO1	+	70078316	70189530	0	33526	77687	.	1	0	ENSG00000255143	+	70129296	70149623	17453	17453	37780	U	0	0
chr15	62456569	62457122	chr15	62456845	62457045	chr15	62456944	62456945	554	62456945	29	6.13944	2.59983	4.2901	SUM44PE_BRG1_ChIP_merged_vs_NE25_input_trimmoPE_bowtie2_PP_hg38_Q2_sorted_BASE_BLR_q0.05_BAMPE_SPMR_MACS301_peak_29028	chr15	62456944	62456945	TLN2	+	62390549	62844631	0	66395	387686	.	1	0	ENSG00000274340	-	62388875	62387326	68069	68069	69618	U	0	0
chr2	211867910	211868328	chr2	211867986	211868186	chr2	211868085	211868086	419	211868086	29	6.13944	2.59983	4.2901	SUM44PE_BRG1_ChIP_merged_vs_NE25_input_trimmoPE_bowtie2_PP_hg38_Q2_sorted_BASE_BLR_q0.05_BAMPE_SPMR_MACS301_peak_46800	chr2	211868085	211868086	ERBB4	-	212538802	211375716	0	670716	492369	.	1	0	MTCO1P46	+	211778272	211779763	88322	89813	88322	D	0	0
chr4	76758430	76758795	chr4	76758498	76758698	chr4	76758597	76758598	366	76758598	29	6.13944	2.59983	4.2901	SUM44PE_BRG1_ChIP_merged_vs_NE25_input_trimmoPE_bowtie2_PP_hg38_Q2_sorted_BASE_BLR_q0.05_BAMPE_SPMR_MACS301_peak_60825	chr4	76758597	76758598	SHROOM3	+	76435228	76783253	0	323369	24655	.	1	0	SHROOM3-AS1	-	76802411	76708852	0	43813	49745	.	1	0
chr5	44675473	44675764	chr5	44675579	44675779	chr5	44675678	44675679	292	44675679	29	6.13944	2.59983	4.2901	SUM44PE_BRG1_ChIP_merged_vs_NE25_input_trimmoPE_bowtie2_PP_hg38_Q2_sorted_BASE_BLR_q0.05_BAMPE_SPMR_MACS301_peak_65104	chr5	44675678	44675679	LINC02224	-	44658569	44495098	17109	17109	180580	U	0	0	ENSG00000250418	-	44700808	44698430	22751	25129	22751	D	0	0
chr15	92908790	92909616	chr15	92908922	92909122	chr15	92909021	92909022	827	92909022	35	7.04936	2.59949	5.15241	SUM44PE_BRG1_ChIP_merged_vs_NE25_input_trimmoPE_bowtie2_PP_hg38_Q2_sorted_BASE_BLR_q0.05_BAMPE_SPMR_MACS301_peak_30507	chr15	92909021	92909022	ENSG00000279765	+	92883412	92927330	0	25609	18308	.	1	0	CHD2	+	92900323	93027996	0	8698	118974	.	1	0
chr11	36123499	36124005	chr11	36123472	36123672	chr11	36123571	36123572	507	36123572	22	5.07286	2.59936	3.28174	SUM44PE_BRG1_ChIP_merged_vs_NE25_input_trimmoPE_bowtie2_PP_hg38_Q2_sorted_BASE_BLR_q0.05_BAMPE_SPMR_MACS301_peak_14689	chr11	36123571	36123572	LDLRAD3	+	35944061	36232136	0	179510	108564	.	1	0	ENSG00000280321	+	36196247	36197901	72675	72675	74329	U	0	0
chr12	1610193	1610543	chr12	1610252	1610452	chr12	1610351	1610352	351	1610352	22	5.07286	2.59936	3.28174	SUM44PE_BRG1_ChIP_merged_vs_NE25_input_trimmoPE_bowtie2_PP_hg38_Q2_sorted_BASE_BLR_q0.05_BAMPE_SPMR_MACS301_peak_17731	chr12	1610351	1610352	WNT5B	+	1574656	1646367	0	35695	36015	.	1	0	FBXL14	-	1594581	1565992	15770	15770	44359	U	0	0
chr12	26160224	26160615	chr12	26160409	26160609	chr12	26160508	26160509	392	26160509	22	5.07286	2.59936	3.28174	SUM44PE_BRG1_ChIP_merged_vs_NE25_input_trimmoPE_bowtie2_PP_hg38_Q2_sorted_BASE_BLR_q0.05_BAMPE_SPMR_MACS301_peak_18660	chr12	26160508	26160509	ENSG00000286752	-	26167741	26139248	0	7232	21260	.	1	0	ENSG00000256894	-	26126617	26125312	33891	33891	35196	U	0	0
chr12	70260430	70260721	chr12	70260413	70260613	chr12	70260512	70260513	292	70260513	22	5.07286	2.59936	3.28174	SUM44PE_BRG1_ChIP_merged_vs_NE25_input_trimmoPE_bowtie2_PP_hg38_Q2_sorted_BASE_BLR_q0.05_BAMPE_SPMR_MACS301_peak_20326	chr12	70260512	70260513	CNOT2	+	70243432	70354993	0	17080	94480	.	1	0	PRANCR	-	70243337	69902098	17175	17175	358414	U	0	0
chr17	74751292	74752277	chr17	74751251	74751451	chr17	74751350	74751351	986	74751351	22	5.07286	2.59936	3.28174	SUM44PE_BRG1_ChIP_merged_vs_NE25_input_trimmoPE_bowtie2_PP_hg38_Q2_sorted_BASE_BLR_q0.05_BAMPE_SPMR_MACS301_peak_36123	chr17	74751350	74751351	SLC9A3R1	+	74748627	74769353	0	2723	18002	.	1	0	SLC9A3R1-AS1	-	74748912	74747318	2438	2438	4032	U	0	0
chr19	46768912	46769273	chr19	46768948	46769148	chr19	46769047	46769048	362	46769048	22	5.07286	2.59936	3.28174	SUM44PE_BRG1_ChIP_merged_vs_NE25_input_trimmoPE_bowtie2_PP_hg38_Q2_sorted_BASE_BLR_q0.05_BAMPE_SPMR_MACS301_peak_40212	chr19	46769047	46769048	SLC1A5	-	46788594	46774882	5834	19546	5834	D	0	0	FKRP	+	46746056	46758575	10472	22991	10472	D	0	0
chr3	42886414	42886751	chr3	42886388	42886588	chr3	42886487	42886488	338	42886488	22	5.07286	2.59936	3.28174	SUM44PE_BRG1_ChIP_merged_vs_NE25_input_trimmoPE_bowtie2_PP_hg38_Q2_sorted_BASE_BLR_q0.05_BAMPE_SPMR_MACS301_peak_54421	chr3	42886487	42886488	ENSG00000273328	+	42809471	42900336	0	77016	13848	.	1	0	KRBOX1	+	42809482	42942792	0	77005	56304	.	1	0
chr4	131712369	131712746	chr4	131712305	131712505	chr4	131712404	131712405	378	131712405	22	5.07286	2.59936	3.28174	SUM44PE_BRG1_ChIP_merged_vs_NE25_input_trimmoPE_bowtie2_PP_hg38_Q2_sorted_BASE_BLR_q0.05_BAMPE_SPMR_MACS301_peak_62273	chr4	131712404	131712405	RN7SL205P	-	131720543	131720259	7854	8138	7854	D	0	0	SNHG27	+	131727586	131791487	15181	15181	79082	U	0	0
chr5	131280439	131280723	chr5	131280490	131280690	chr5	131280589	131280590	285	131280590	22	5.07286	2.59936	3.28174	SUM44PE_BRG1_ChIP_merged_vs_NE25_input_trimmoPE_bowtie2_PP_hg38_Q2_sorted_BASE_BLR_q0.05_BAMPE_SPMR_MACS301_peak_67456	chr5	131280589	131280590	CDC42SE2	+	131264008	131394687	0	16581	114097	.	1	0	ENSG00000279370	-	131261607	131261320	18982	18982	19269	U	0	0
chr6	121657660	121657955	chr6	121657767	121657967	chr6	121657866	121657867	296	121657867	22	5.07286	2.59936	3.28174	SUM44PE_BRG1_ChIP_merged_vs_NE25_input_trimmoPE_bowtie2_PP_hg38_Q2_sorted_BASE_BLR_q0.05_BAMPE_SPMR_MACS301_peak_73265	chr6	121657866	121657867	SLC25A5P7	+	121653794	121654690	3176	4072	3176	D	0	0	ENSG00000220326	-	121641221	121641008	16645	16645	16858	U	0	0
chr8	129460715	129461057	chr8	129460782	129460982	chr8	129460881	129460882	343	129460882	22	5.07286	2.59936	3.28174	SUM44PE_BRG1_ChIP_merged_vs_NE25_input_trimmoPE_bowtie2_PP_hg38_Q2_sorted_BASE_BLR_q0.05_BAMPE_SPMR_MACS301_peak_83246	chr8	129460881	129460882	CCDC26	-	129574967	128968911	0	114085	491970	.	1	0	ENSG00000253926	+	129415948	129445852	15029	44933	15029	D	0	0
chr9	127589164	127589463	chr9	127589299	127589499	chr9	127589398	127589399	300	127589399	22	5.07286	2.59936	3.28174	SUM44PE_BRG1_ChIP_merged_vs_NE25_input_trimmoPE_bowtie2_PP_hg38_Q2_sorted_BASE_BLR_q0.05_BAMPE_SPMR_MACS301_peak_86274	chr9	127589398	127589399	NIBAN2	-	127569073	127505342	20325	20325	84056	U	0	0	STXBP1	+	127612276	127692699	22877	22877	103300	U	0	0
chr1	161367674	161368052	chr1	161367780	161367980	chr1	161367879	161367880	379	161367880	39	7.65496	2.59934	5.73147	SUM44PE_BRG1_ChIP_merged_vs_NE25_input_trimmoPE_bowtie2_PP_hg38_Q2_sorted_BASE_BLR_q0.05_BAMPE_SPMR_MACS301_peak_5648	chr1	161367879	161367880	CFAP126	-	161367876	161364732	3	3	3147	U	0	1	ENSG00000288670	+	161368021	161371964	141	141	4084	U	0	1
chr1	182202500	182203092	chr1	182202697	182202897	chr1	182202796	182202797	593	182202797	39	7.65496	2.59934	5.73147	SUM44PE_BRG1_ChIP_merged_vs_NE25_input_trimmoPE_bowtie2_PP_hg38_Q2_sorted_BASE_BLR_q0.05_BAMPE_SPMR_MACS301_peak_6396	chr1	182202796	182202797	LINC01344	-	182310208	182096337	0	107411	106459	.	1	0	YPEL5P1	-	182183096	182182729	19700	19700	20067	U	0	0
chr1	190634141	190634664	chr1	190634310	190634510	chr1	190634409	190634410	524	190634410	39	7.65496	2.59934	5.73147	SUM44PE_BRG1_ChIP_merged_vs_NE25_input_trimmoPE_bowtie2_PP_hg38_Q2_sorted_BASE_BLR_q0.05_BAMPE_SPMR_MACS301_peak_6697	chr1	190634409	190634410	LINC01720	+	190624889	190801658	0	9520	167248	.	1	0	.	.	.	.	.	.	.	.	.	.
chr10	37129536	37130413	chr10	37129852	37130052	chr10	37129951	37129952	878	37129952	39	7.65496	2.59934	5.73147	SUM44PE_BRG1_ChIP_merged_vs_NE25_input_trimmoPE_bowtie2_PP_hg38_Q2_sorted_BASE_BLR_q0.05_BAMPE_SPMR_MACS301_peak_10406	chr10	37129951	37129952	ANKRD30A	+	37125597	37232567	0	4354	102615	.	1	0	RNU6-811P	+	37135236	37135343	5284	5284	5391	U	0	0
chr11	37941788	37942482	chr11	37942266	37942466	chr11	37942365	37942366	695	37942366	39	7.65496	2.59934	5.73147	SUM44PE_BRG1_ChIP_merged_vs_NE25_input_trimmoPE_bowtie2_PP_hg38_Q2_sorted_BASE_BLR_q0.05_BAMPE_SPMR_MACS301_peak_14729	chr11	37942365	37942366	LINC02760	+	37938600	37954663	0	3765	12297	.	1	0	ENSG00000279004	-	38014141	38013509	71143	71775	71143	D	0	0
chr14	24132228	24132649	chr14	24132357	24132557	chr14	24132456	24132457	422	24132457	39	7.65496	2.59934	5.73147	SUM44PE_BRG1_ChIP_merged_vs_NE25_input_trimmoPE_bowtie2_PP_hg38_Q2_sorted_BASE_BLR_q0.05_BAMPE_SPMR_MACS301_peak_24872	chr14	24132456	24132457	FITM1	+	24130658	24132847	0	1798	390	.	1	0	ENSG00000259371	+	24120955	24131829	627	11501	627	D	0	0
chr14	91872272	91873065	chr14	91872604	91872804	chr14	91872703	91872704	794	91872704	39	7.65496	2.59934	5.73147	SUM44PE_BRG1_ChIP_merged_vs_NE25_input_trimmoPE_bowtie2_PP_hg38_Q2_sorted_BASE_BLR_q0.05_BAMPE_SPMR_MACS301_peak_27020	chr14	91872703	91872704	FBLN5	-	91947694	91869410	0	74990	3293	.	1	0	TC2N	-	91867536	91779745	5167	5167	92958	U	0	0
chr14	102314021	102314692	chr14	102314146	102314346	chr14	102314245	102314246	672	102314246	39	7.65496	2.59934	5.73147	SUM44PE_BRG1_ChIP_merged_vs_NE25_input_trimmoPE_bowtie2_PP_hg38_Q2_sorted_BASE_BLR_q0.05_BAMPE_SPMR_MACS301_peak_27445	chr14	102314245	102314246	ZNF839	+	102319745	102342367	5499	5499	28121	U	0	0	MOK	-	102305164	102228835	9081	9081	85410	U	0	0
chr14	104639960	104640454	chr14	104640042	104640242	chr14	104640141	104640142	495	104640142	39	7.65496	2.59934	5.73147	SUM44PE_BRG1_ChIP_merged_vs_NE25_input_trimmoPE_bowtie2_PP_hg38_Q2_sorted_BASE_BLR_q0.05_BAMPE_SPMR_MACS301_peak_27577	chr14	104640141	104640142	ENSG00000258736	-	104655787	104653598	13456	15645	13456	D	0	0	LINC02280	-	104665558	104661119	20977	25416	20977	D	0	0
chr15	39828337	39828874	chr15	39828336	39828536	chr15	39828435	39828436	538	39828436	39	7.65496	2.59934	5.73147	SUM44PE_BRG1_ChIP_merged_vs_NE25_input_trimmoPE_bowtie2_PP_hg38_Q2_sorted_BASE_BLR_q0.05_BAMPE_SPMR_MACS301_peak_28087	chr15	39828435	39828436	GPR176	-	39920266	39799007	0	91830	29428	.	1	0	ENSG00000259432	-	39815429	39813222	13006	13006	15213	U	0	0
chr15	57076817	57077111	chr15	57076901	57077101	chr15	57077000	57077001	295	57077001	39	7.65496	2.59934	5.73147	SUM44PE_BRG1_ChIP_merged_vs_NE25_input_trimmoPE_bowtie2_PP_hg38_Q2_sorted_BASE_BLR_q0.05_BAMPE_SPMR_MACS301_peak_28814	chr15	57077000	57077001	TCF12	+	56918643	57289853	0	158357	212852	.	1	0	.	.	.	.	.	.	.	.	.	.
chr15	64514395	64514775	chr15	64514546	64514746	chr15	64514645	64514646	381	64514646	39	7.65496	2.59934	5.73147	SUM44PE_BRG1_ChIP_merged_vs_NE25_input_trimmoPE_bowtie2_PP_hg38_Q2_sorted_BASE_BLR_q0.05_BAMPE_SPMR_MACS301_peak_29175	chr15	64514645	64514646	ZNF609	+	64460577	64686068	0	54068	171422	.	1	0	GAPDHP61	-	64529671	64528666	14020	15025	14020	D	0	0
chr15	78864459	78864953	chr15	78864529	78864729	chr15	78864628	78864629	495	78864629	39	7.65496	2.59934	5.73147	SUM44PE_BRG1_ChIP_merged_vs_NE25_input_trimmoPE_bowtie2_PP_hg38_Q2_sorted_BASE_BLR_q0.05_BAMPE_SPMR_MACS301_peak_29934	chr15	78864628	78864629	RPL21P116	-	78863729	78863246	899	899	1382	U	0	1	MORF4L1	+	78872889	78898139	8260	8260	33510	U	0	0
chr19	19032938	19034514	chr19	19033299	19033499	chr19	19033398	19033399	1577	19033399	39	7.65496	2.59934	5.73147	SUM44PE_BRG1_ChIP_merged_vs_NE25_input_trimmoPE_bowtie2_PP_hg38_Q2_sorted_BASE_BLR_q0.05_BAMPE_SPMR_MACS301_peak_39231	chr19	19033398	19033399	SUGP2	-	19033559	18990892	0	160	42506	.	1	0	ARMC6	+	19033574	19058178	175	175	24779	U	0	1
chr19	58033628	58034337	chr19	58033946	58034146	chr19	58034045	58034046	710	58034046	39	7.65496	2.59934	5.73147	SUM44PE_BRG1_ChIP_merged_vs_NE25_input_trimmoPE_bowtie2_PP_hg38_Q2_sorted_BASE_BLR_q0.05_BAMPE_SPMR_MACS301_peak_40752	chr19	58034045	58034046	ZSCAN1	+	58034024	58054631	0	21	20585	.	1	1	VN2R19P	-	58025926	58012588	8119	8119	21457	U	0	0
chr2	24021202	24021506	chr2	24021210	24021410	chr2	24021309	24021310	305	24021310	39	7.65496	2.59934	5.73147	SUM44PE_BRG1_ChIP_merged_vs_NE25_input_trimmoPE_bowtie2_PP_hg38_Q2_sorted_BASE_BLR_q0.05_BAMPE_SPMR_MACS301_peak_41354	chr2	24021309	24021310	MFSD2B	+	24010084	24026775	0	11225	5465	.	1	0	WDCP	-	24047391	24029346	8036	26081	8036	D	0	0
chr4	139841843	139842341	chr4	139842051	139842251	chr4	139842150	139842151	499	139842151	39	7.65496	2.59934	5.73147	SUM44PE_BRG1_ChIP_merged_vs_NE25_input_trimmoPE_bowtie2_PP_hg38_Q2_sorted_BASE_BLR_q0.05_BAMPE_SPMR_MACS301_peak_62476	chr4	139842150	139842151	MAML3	-	140154184	139716752	0	312033	125398	.	1	0	RN7SKP253	-	139794433	139794124	47717	47717	48026	U	0	0
chr6	20291809	20292137	chr6	20291796	20291996	chr6	20291895	20291896	329	20291896	39	7.65496	2.59934	5.73147	SUM44PE_BRG1_ChIP_merged_vs_NE25_input_trimmoPE_bowtie2_PP_hg38_Q2_sorted_BASE_BLR_q0.05_BAMPE_SPMR_MACS301_peak_70238	chr6	20291895	20291896	ENSG00000227803	+	20212086	20317739	0	79809	25843	.	1	0	ENSG00000287614	+	20265719	20307200	0	26176	15304	.	1	0
chr7	30039926	30040934	chr7	30039955	30040155	chr7	30040054	30040055	1009	30040055	39	7.65496	2.59934	5.73147	SUM44PE_BRG1_ChIP_merged_vs_NE25_input_trimmoPE_bowtie2_PP_hg38_Q2_sorted_BASE_BLR_q0.05_BAMPE_SPMR_MACS301_peak_75832	chr7	30040054	30040055	PLEKHA8	+	30028411	30084650	0	11643	44595	.	1	0	FKBP14-AS1	+	29988599	30027543	12511	51455	12511	D	0	0
chr3	58017395	58017847	chr3	58017452	58017652	chr3	58017551	58017552	453	58017552	28	5.98453	2.59903	4.14154	SUM44PE_BRG1_ChIP_merged_vs_NE25_input_trimmoPE_bowtie2_PP_hg38_Q2_sorted_BASE_BLR_q0.05_BAMPE_SPMR_MACS301_peak_55110	chr3	58017551	58017552	FLNB	+	58008421	58172251	0	9130	154699	.	1	0	PPIAP16	+	57941817	57942304	75247	75734	75247	D	0	0
chr1	100439997	100440468	chr1	100440161	100440361	chr1	100440260	100440261	472	100440261	66	11.7239	2.59889	9.63852	SUM44PE_BRG1_ChIP_merged_vs_NE25_input_trimmoPE_bowtie2_PP_hg38_Q2_sorted_BASE_BLR_q0.05_BAMPE_SPMR_MACS301_peak_4027	chr1	100440260	100440261	CDC14A	+	100352466	100499465	0	87794	59204	.	1	0	ENSG00000228086	-	100485997	100462398	22137	45736	22137	D	0	0
chr1	53835799	53836091	chr1	53835787	53835987	chr1	53835886	53835887	293	53835887	15	4.0086	2.59846	2.29067	SUM44PE_BRG1_ChIP_merged_vs_NE25_input_trimmoPE_bowtie2_PP_hg38_Q2_sorted_BASE_BLR_q0.05_BAMPE_SPMR_MACS301_peak_2595	chr1	53835886	53835887	NDC1	-	53838296	53765477	0	2409	70409	.	1	0	ENSG00000229687	+	53841546	53841832	5659	5659	5945	U	0	0
chr1	79392326	79392745	chr1	79392273	79392473	chr1	79392372	79392373	420	79392373	15	4.0086	2.59846	2.29067	SUM44PE_BRG1_ChIP_merged_vs_NE25_input_trimmoPE_bowtie2_PP_hg38_Q2_sorted_BASE_BLR_q0.05_BAMPE_SPMR_MACS301_peak_3192	chr1	79392372	79392373	LINC02792	+	79325007	79346445	45927	67365	45927	D	0	0	ENSG00000235011	+	79323768	79324863	67509	68604	67509	D	0	0
chr1	106600617	106601094	chr1	106600786	106600986	chr1	106600885	106600886	478	106600886	15	4.0086	2.59846	2.29067	SUM44PE_BRG1_ChIP_merged_vs_NE25_input_trimmoPE_bowtie2_PP_hg38_Q2_sorted_BASE_BLR_q0.05_BAMPE_SPMR_MACS301_peak_4190	chr1	106600885	106600886	ENSG00000270342	-	106544744	106544341	56141	56141	56544	U	0	0	.	.	.	.	.	.	.	.	.	.
chr12	23829010	23829368	chr12	23829035	23829235	chr12	23829134	23829135	359	23829135	15	4.0086	2.59846	2.29067	SUM44PE_BRG1_ChIP_merged_vs_NE25_input_trimmoPE_bowtie2_PP_hg38_Q2_sorted_BASE_BLR_q0.05_BAMPE_SPMR_MACS301_peak_18568	chr12	23829134	23829135	SOX5	-	23949670	23529503	0	120535	299631	.	1	0	.	.	.	.	.	.	.	.	.	.
chr12	101354631	101355170	chr12	101354620	101354820	chr12	101354719	101354720	540	101354720	15	4.0086	2.59846	2.29067	SUM44PE_BRG1_ChIP_merged_vs_NE25_input_trimmoPE_bowtie2_PP_hg38_Q2_sorted_BASE_BLR_q0.05_BAMPE_SPMR_MACS301_peak_21372	chr12	101354719	101354720	UTP20	+	101280104	101386618	0	74615	31898	.	1	0	ARL1	-	101407772	101393115	38395	53052	38395	D	0	0
chr13	32292945	32293608	chr13	32292894	32293094	chr13	32292993	32292994	664	32292994	15	4.0086	2.59846	2.29067	SUM44PE_BRG1_ChIP_merged_vs_NE25_input_trimmoPE_bowtie2_PP_hg38_Q2_sorted_BASE_BLR_q0.05_BAMPE_SPMR_MACS301_peak_22936	chr13	32292993	32292994	FRY	+	32031773	32299125	0	261220	6131	.	1	0	ZAR1L	-	32315363	32303698	10704	22369	10704	D	0	0
chr14	57613655	57613975	chr14	57613756	57613956	chr14	57613855	57613856	321	57613856	15	4.0086	2.59846	2.29067	SUM44PE_BRG1_ChIP_merged_vs_NE25_input_trimmoPE_bowtie2_PP_hg38_Q2_sorted_BASE_BLR_q0.05_BAMPE_SPMR_MACS301_peak_25900	chr14	57613855	57613856	SLC35F4	-	57866092	57563919	0	252236	49936	.	1	0	ENSG00000259039	+	57578408	57600404	13451	35447	13451	D	0	0
chr17	31570401	31570773	chr17	31570595	31570795	chr17	31570694	31570695	373	31570695	15	4.0086	2.59846	2.29067	SUM44PE_BRG1_ChIP_merged_vs_NE25_input_trimmoPE_bowtie2_PP_hg38_Q2_sorted_BASE_BLR_q0.05_BAMPE_SPMR_MACS301_peak_34542	chr17	31570694	31570695	ENSG00000228768	+	31571141	31575659	446	446	4964	U	0	1	MIR4725	+	31575268	31575358	4573	4573	4663	U	0	0
chr19	33063523	33063843	chr19	33063710	33063910	chr19	33063809	33063810	321	33063810	15	4.0086	2.59846	2.29067	SUM44PE_BRG1_ChIP_merged_vs_NE25_input_trimmoPE_bowtie2_PP_hg38_Q2_sorted_BASE_BLR_q0.05_BAMPE_SPMR_MACS301_peak_39414	chr19	33063809	33063810	RHPN2	-	33064888	32978591	0	1078	85218	.	1	0	ENSG00000267725	+	33067174	33067433	3364	3364	3623	U	0	0
chr2	122409051	122409339	chr2	122409017	122409217	chr2	122409116	122409117	289	122409117	15	4.0086	2.59846	2.29067	SUM44PE_BRG1_ChIP_merged_vs_NE25_input_trimmoPE_bowtie2_PP_hg38_Q2_sorted_BASE_BLR_q0.05_BAMPE_SPMR_MACS301_peak_44302	chr2	122409116	122409117	ENSG00000286481	+	121902500	122887691	0	506616	478574	.	1	0	ENSG00000287871	-	122505118	122503365	94248	96001	94248	D	0	0
chr5	152134863	152135192	chr5	152135027	152135227	chr5	152135126	152135127	330	152135127	15	4.0086	2.59846	2.29067	SUM44PE_BRG1_ChIP_merged_vs_NE25_input_trimmoPE_bowtie2_PP_hg38_Q2_sorted_BASE_BLR_q0.05_BAMPE_SPMR_MACS301_peak_68516	chr5	152135126	152135127	LINC01933	+	151949570	152270448	0	185556	135321	.	1	0	.	.	.	.	.	.	.	.	.	.
chr15	99855418	99855791	chr15	99855454	99855654	chr15	99855553	99855554	374	99855554	27	5.82954	2.59818	3.99581	SUM44PE_BRG1_ChIP_merged_vs_NE25_input_trimmoPE_bowtie2_PP_hg38_Q2_sorted_BASE_BLR_q0.05_BAMPE_SPMR_MACS301_peak_30711	chr15	99855553	99855554	ENSG00000259363	+	99806990	99916818	0	48563	61264	.	1	0	DNM1P46	-	99806927	99790155	48626	48626	65398	U	0	0
chr6	18422036	18422564	chr6	18422210	18422410	chr6	18422309	18422310	529	18422310	27	5.82954	2.59818	3.99581	SUM44PE_BRG1_ChIP_merged_vs_NE25_input_trimmoPE_bowtie2_PP_hg38_Q2_sorted_BASE_BLR_q0.05_BAMPE_SPMR_MACS301_peak_70154	chr6	18422309	18422310	RNF144B	+	18387349	18468870	0	34960	46560	.	1	0	IMPDH1P9	-	18368644	18366735	53665	53665	55574	U	0	0
chr7	36448176	36448483	chr7	36448348	36448548	chr7	36448447	36448448	308	36448448	26	5.67447	2.59726	3.84795	SUM44PE_BRG1_ChIP_merged_vs_NE25_input_trimmoPE_bowtie2_PP_hg38_Q2_sorted_BASE_BLR_q0.05_BAMPE_SPMR_MACS301_peak_76079	chr7	36448447	36448448	ANLN	+	36389861	36453791	0	58586	5343	.	1	0	ENSG00000237400	+	36463022	36504513	14574	14574	56065	U	0	0
chr15	85429583	85429882	chr15	85429688	85429888	chr15	85429787	85429788	300	85429788	20	4.76245	2.5971	2.99305	SUM44PE_BRG1_ChIP_merged_vs_NE25_input_trimmoPE_bowtie2_PP_hg38_Q2_sorted_BASE_BLR_q0.05_BAMPE_SPMR_MACS301_peak_30175	chr15	85429787	85429788	AKAP13	+	85380728	85745610	0	49059	315822	.	1	0	FABP5P9	+	85415227	85415633	14154	14560	14154	D	0	0
chr9	126802277	126803049	chr9	126802701	126802901	chr9	126802800	126802801	773	126802801	122	20.0783	2.59696	17.7422	SUM44PE_BRG1_ChIP_merged_vs_NE25_input_trimmoPE_bowtie2_PP_hg38_Q2_sorted_BASE_BLR_q0.05_BAMPE_SPMR_MACS301_peak_86199	chr9	126802800	126802801	ZBTB43	+	126805005	126838210	2204	2204	35409	U	0	0	ENSG00000288995	+	126819281	126820987	16480	16480	18186	U	0	0
chr17	50961669	50962027	chr17	50961664	50961864	chr17	50961763	50961764	359	50961764	14	3.85465	2.59683	2.14644	SUM44PE_BRG1_ChIP_merged_vs_NE25_input_trimmoPE_bowtie2_PP_hg38_Q2_sorted_BASE_BLR_q0.05_BAMPE_SPMR_MACS301_peak_35456	chr17	50961763	50961764	SPAG9	-	51120865	50965643	3879	159101	3879	D	0	0	ENSG00000251665	+	50944113	50948750	13013	17650	13013	D	0	0
chr22	45948303	45948607	chr22	45948330	45948530	chr22	45948429	45948430	305	45948430	14	3.85465	2.59683	2.14644	SUM44PE_BRG1_ChIP_merged_vs_NE25_input_trimmoPE_bowtie2_PP_hg38_Q2_sorted_BASE_BLR_q0.05_BAMPE_SPMR_MACS301_peak_52719	chr22	45948429	45948430	WNT7B	-	45977162	45920365	0	28732	28064	.	1	0	ENSG00000235091	-	45891438	45876127	56991	56991	72302	U	0	0
chr8	72097892	72098280	chr8	72097970	72098170	chr8	72098069	72098070	389	72098070	14	3.85465	2.59683	2.14644	SUM44PE_BRG1_ChIP_merged_vs_NE25_input_trimmoPE_bowtie2_PP_hg38_Q2_sorted_BASE_BLR_q0.05_BAMPE_SPMR_MACS301_peak_81386	chr8	72098069	72098070	MSC-AS1	+	71844157	72118393	0	253912	20323	.	1	0	TRPA1	-	72075584	72021249	22485	22485	76820	U	0	0
chr5	11886640	11886964	chr5	11886618	11886818	chr5	11886717	11886718	325	11886718	25	5.51933	2.59627	3.70299	SUM44PE_BRG1_ChIP_merged_vs_NE25_input_trimmoPE_bowtie2_PP_hg38_Q2_sorted_BASE_BLR_q0.05_BAMPE_SPMR_MACS301_peak_64187	chr5	11886717	11886718	CTNND2	-	11904446	10971835	0	17728	914882	.	1	0	.	.	.	.	.	.	.	.	.	.
chr5	35189750	35190747	chr5	35190336	35190536	chr5	35190435	35190436	998	35190436	36	7.18595	2.59604	5.28475	SUM44PE_BRG1_ChIP_merged_vs_NE25_input_trimmoPE_bowtie2_PP_hg38_Q2_sorted_BASE_BLR_q0.05_BAMPE_SPMR_MACS301_peak_64736	chr5	35190435	35190436	PRLR	-	35230487	35055701	0	40051	134734	.	1	0	.	.	.	.	.	.	.	.	.	.
chr1	150548672	150549522	chr1	150548927	150549127	chr1	150549026	150549027	851	150549027	68	12.0021	2.59597	9.90843	SUM44PE_BRG1_ChIP_merged_vs_NE25_input_trimmoPE_bowtie2_PP_hg38_Q2_sorted_BASE_BLR_q0.05_BAMPE_SPMR_MACS301_peak_5148	chr1	150549026	150549027	ADAMTSL4-AS2	-	150557724	150548561	0	8697	465	.	1	0	ADAMTSL4	+	150549407	150560933	380	380	11906	U	0	1
chr1	203871074	203871476	chr1	203871159	203871359	chr1	203871258	203871259	403	203871259	68	12.0021	2.59597	9.90843	SUM44PE_BRG1_ChIP_merged_vs_NE25_input_trimmoPE_bowtie2_PP_hg38_Q2_sorted_BASE_BLR_q0.05_BAMPE_SPMR_MACS301_peak_7190	chr1	203871258	203871259	SNRPE	+	203861598	203871152	106	9660	106	D	0	0	KRT8P29	-	203874187	203872573	1314	2928	1314	D	0	0
chr12	100279757	100280317	chr12	100279909	100280109	chr12	100280008	100280009	561	100280009	68	12.0021	2.59597	9.90843	SUM44PE_BRG1_ChIP_merged_vs_NE25_input_trimmoPE_bowtie2_PP_hg38_Q2_sorted_BASE_BLR_q0.05_BAMPE_SPMR_MACS301_peak_21349	chr12	100280008	100280009	SCYL2	+	100267176	100341715	0	12832	61706	.	1	0	DEPDC4	-	100267079	100252262	12929	12929	27746	U	0	0
chr1	97252190	97253085	chr1	97252679	97252879	chr1	97252778	97252779	896	97252779	180	28.6702	2.59516	26.1233	SUM44PE_BRG1_ChIP_merged_vs_NE25_input_trimmoPE_bowtie2_PP_hg38_Q2_sorted_BASE_BLR_q0.05_BAMPE_SPMR_MACS301_peak_3941	chr1	97252778	97252779	DPYD	-	97921034	97077742	0	668255	175036	.	1	0	DPYD-AS1	+	97095922	97322955	0	156856	70176	.	1	0
chr1	1686122	1687091	chr1	1686270	1686470	chr1	1686369	1686370	970	1686370	40	7.7856	2.59498	5.85458	SUM44PE_BRG1_ChIP_merged_vs_NE25_input_trimmoPE_bowtie2_PP_hg38_Q2_sorted_BASE_BLR_q0.05_BAMPE_SPMR_MACS301_peak_88	chr1	1686369	1686370	SLC35E2B	-	1692795	1661477	0	6425	24892	.	1	0	ENSG00000269737	+	1671989	1673411	12958	14380	12958	D	0	0
chr9	133336197	133336501	chr9	133336215	133336415	chr9	133336314	133336315	305	133336315	40	7.7856	2.59498	5.85458	SUM44PE_BRG1_ChIP_merged_vs_NE25_input_trimmoPE_bowtie2_PP_hg38_Q2_sorted_BASE_BLR_q0.05_BAMPE_SPMR_MACS301_peak_86607	chr9	133336314	133336315	SURF6	-	133336188	133328775	126	126	7539	U	0	1	Y_RNA	-	133337824	133337727	1412	1509	1412	D	0	0
chr1	101950848	101951671	chr1	101950941	101951141	chr1	101951040	101951041	824	101951041	41	7.93432	2.59453	5.99741	SUM44PE_BRG1_ChIP_merged_vs_NE25_input_trimmoPE_bowtie2_PP_hg38_Q2_sorted_BASE_BLR_q0.05_BAMPE_SPMR_MACS301_peak_4077	chr1	101951040	101951041	OLFM3	-	101996926	101802559	0	45885	148481	.	1	0	ENSG00000289192	-	101967614	101964792	13751	16573	13751	D	0	0
chr1	227431695	227432418	chr1	227432016	227432216	chr1	227432115	227432116	724	227432116	41	7.93432	2.59453	5.99741	SUM44PE_BRG1_ChIP_merged_vs_NE25_input_trimmoPE_bowtie2_PP_hg38_Q2_sorted_BASE_BLR_q0.05_BAMPE_SPMR_MACS301_peak_8373	chr1	227432115	227432116	LINC01641	+	227393590	227431035	1080	38525	1080	D	0	0	ENSG00000242757	+	227430525	227430976	1139	1590	1139	D	0	0
chr10	4671065	4672898	chr10	4671725	4671925	chr10	4671824	4671825	1834	4671825	41	7.93432	2.59453	5.99741	SUM44PE_BRG1_ChIP_merged_vs_NE25_input_trimmoPE_bowtie2_PP_hg38_Q2_sorted_BASE_BLR_q0.05_BAMPE_SPMR_MACS301_peak_9339	chr10	4671824	4671825	MANCR	-	4678132	4651160	0	6307	20664	.	1	0	LINC00705	+	4655462	4682722	0	16362	10897	.	1	0
chr12	46450401	46450817	chr12	46450524	46450724	chr12	46450623	46450624	417	46450624	41	7.93432	2.59453	5.99741	SUM44PE_BRG1_ChIP_merged_vs_NE25_input_trimmoPE_bowtie2_PP_hg38_Q2_sorted_BASE_BLR_q0.05_BAMPE_SPMR_MACS301_peak_19210	chr12	46450623	46450624	ENSG00000257261	+	46383651	46876784	0	66972	426160	.	1	0	ENSG00000257496	-	46494469	46384288	0	43845	66335	.	1	0
chr12	64802251	64802595	chr12	64802312	64802512	chr12	64802411	64802412	345	64802412	41	7.93432	2.59453	5.99741	SUM44PE_BRG1_ChIP_merged_vs_NE25_input_trimmoPE_bowtie2_PP_hg38_Q2_sorted_BASE_BLR_q0.05_BAMPE_SPMR_MACS301_peak_20138	chr12	64802411	64802412	ENSG00000288591	+	64759495	64977509	0	42916	175097	.	1	0	ENSG00000286682	-	64825955	64820178	17766	23543	17766	D	0	0
chr15	32610709	32611089	chr15	32610850	32611050	chr15	32610949	32610950	381	32610950	41	7.93432	2.59453	5.99741	SUM44PE_BRG1_ChIP_merged_vs_NE25_input_trimmoPE_bowtie2_PP_hg38_Q2_sorted_BASE_BLR_q0.05_BAMPE_SPMR_MACS301_peak_27828	chr15	32610949	32610950	ENSG00000262728	-	32615092	32585523	0	4142	25426	.	1	0	GOLGA8N	+	32593455	32607310	3639	17494	3639	D	0	0
chr16	1258992	1259772	chr16	1259112	1259312	chr16	1259211	1259212	781	1259212	41	7.93432	2.59453	5.99741	SUM44PE_BRG1_ChIP_merged_vs_NE25_input_trimmoPE_bowtie2_PP_hg38_Q2_sorted_BASE_BLR_q0.05_BAMPE_SPMR_MACS301_peak_30891	chr16	1259211	1259212	TPSD1	+	1256068	1259008	203	3143	203	D	0	0	ENSG00000260182	+	1257338	1258074	1137	1873	1137	D	0	0
chr16	55530500	55530795	chr16	55530587	55530787	chr16	55530686	55530687	296	55530687	41	7.93432	2.59453	5.99741	SUM44PE_BRG1_ChIP_merged_vs_NE25_input_trimmoPE_bowtie2_PP_hg38_Q2_sorted_BASE_BLR_q0.05_BAMPE_SPMR_MACS301_peak_32418	chr16	55530686	55530687	LPCAT2	+	55509071	55586666	0	21615	55979	.	1	0	ENSG00000261997	+	55538199	55542027	7512	7512	11340	U	0	0
chr18	24138698	24139591	chr18	24138956	24139156	chr18	24139055	24139056	894	24139056	41	7.93432	2.59453	5.99741	SUM44PE_BRG1_ChIP_merged_vs_NE25_input_trimmoPE_bowtie2_PP_hg38_Q2_sorted_BASE_BLR_q0.05_BAMPE_SPMR_MACS301_peak_37086	chr18	24139055	24139056	CABYR	+	24139061	24161600	5	5	22544	U	0	1	ENSG00000279332	-	24135829	24135467	3226	3226	3588	U	0	0
chr2	97890064	97890575	chr2	97890212	97890412	chr2	97890311	97890312	512	97890312	41	7.93432	2.59453	5.99741	SUM44PE_BRG1_ChIP_merged_vs_NE25_input_trimmoPE_bowtie2_PP_hg38_Q2_sorted_BASE_BLR_q0.05_BAMPE_SPMR_MACS301_peak_43586	chr2	97890311	97890312	TMEM131	-	97995948	97756335	0	105636	133976	.	1	0	RNU7-96P	-	97913117	97913053	22741	22805	22741	D	0	0
chr4	155854515	155855155	chr4	155854789	155854989	chr4	155854888	155854889	641	155854889	41	7.93432	2.59453	5.99741	SUM44PE_BRG1_ChIP_merged_vs_NE25_input_trimmoPE_bowtie2_PP_hg38_Q2_sorted_BASE_BLR_q0.05_BAMPE_SPMR_MACS301_peak_63010	chr4	155854888	155854889	ASIC5	-	155866277	155829728	0	11388	25160	.	1	0	GUCY1B1	+	155759020	155807811	47077	95868	47077	D	0	0
chr5	33180833	33181174	chr5	33180945	33181145	chr5	33181044	33181045	342	33181045	41	7.93432	2.59453	5.99741	SUM44PE_BRG1_ChIP_merged_vs_NE25_input_trimmoPE_bowtie2_PP_hg38_Q2_sorted_BASE_BLR_q0.05_BAMPE_SPMR_MACS301_peak_64645	chr5	33181044	33181045	ENSG00000250697	-	33298000	33021960	0	116955	159084	.	1	0	ENSG00000240376	+	33162178	33162807	18237	18866	18237	D	0	0
chr6	9869802	9870273	chr6	9869963	9870163	chr6	9870062	9870063	472	9870063	41	7.93432	2.59453	5.99741	SUM44PE_BRG1_ChIP_merged_vs_NE25_input_trimmoPE_bowtie2_PP_hg38_Q2_sorted_BASE_BLR_q0.05_BAMPE_SPMR_MACS301_peak_69739	chr6	9870062	9870063	OFCC1	-	9939349	9596296	0	69286	273766	.	1	0	.	.	.	.	.	.	.	.	.	.
chr6	15114081	15114492	chr6	15114182	15114382	chr6	15114281	15114282	412	15114282	41	7.93432	2.59453	5.99741	SUM44PE_BRG1_ChIP_merged_vs_NE25_input_trimmoPE_bowtie2_PP_hg38_Q2_sorted_BASE_BLR_q0.05_BAMPE_SPMR_MACS301_peak_69975	chr6	15114281	15114282	RN7SL332P	+	15112967	15113221	1060	1314	1060	D	0	0	ENSG00000216754	-	15104130	15102945	10151	10151	11336	U	0	0
chr7	92614679	92615058	chr7	92614731	92614931	chr7	92614830	92614831	380	92614831	41	7.93432	2.59453	5.99741	SUM44PE_BRG1_ChIP_merged_vs_NE25_input_trimmoPE_bowtie2_PP_hg38_Q2_sorted_BASE_BLR_q0.05_BAMPE_SPMR_MACS301_peak_77504	chr7	92614830	92614831	CDK6	-	92836573	92604920	0	221742	9910	.	1	0	ENSG00000287932	-	92642316	92638197	23366	27485	23366	D	0	0
chr7	100015088	100016138	chr7	100015492	100015692	chr7	100015591	100015592	1051	100015592	41	7.93432	2.59453	5.99741	SUM44PE_BRG1_ChIP_merged_vs_NE25_input_trimmoPE_bowtie2_PP_hg38_Q2_sorted_BASE_BLR_q0.05_BAMPE_SPMR_MACS301_peak_77723	chr7	100015591	100015592	ZKSCAN1	+	100015595	100041689	3	3	26097	U	0	1	ENSG00000286923	+	99997689	100011634	3957	17902	3957	D	0	0
chr9	124415240	124415658	chr9	124415473	124415673	chr9	124415572	124415573	419	124415573	41	7.93432	2.59453	5.99741	SUM44PE_BRG1_ChIP_merged_vs_NE25_input_trimmoPE_bowtie2_PP_hg38_Q2_sorted_BASE_BLR_q0.05_BAMPE_SPMR_MACS301_peak_86073	chr9	124415572	124415573	PSMB7	-	124415442	124353464	130	130	62108	U	0	1	ADGRD2	+	124453510	124469515	37937	37937	53942	U	0	0
chr12	27624651	27625021	chr12	27624626	27624826	chr12	27624725	27624726	371	27624726	18	4.4521	2.59438	2.7012	SUM44PE_BRG1_ChIP_merged_vs_NE25_input_trimmoPE_bowtie2_PP_hg38_Q2_sorted_BASE_BLR_q0.05_BAMPE_SPMR_MACS301_peak_18746	chr12	27624725	27624726	PPFIBP1	+	27524205	27695564	0	100520	70838	.	1	0	ENSG00000256557	-	27609046	27608732	15679	15679	15993	U	0	0
chr5	81850085	81850416	chr5	81850211	81850411	chr5	81850310	81850311	332	81850311	18	4.4521	2.59438	2.7012	SUM44PE_BRG1_ChIP_merged_vs_NE25_input_trimmoPE_bowtie2_PP_hg38_Q2_sorted_BASE_BLR_q0.05_BAMPE_SPMR_MACS301_peak_66037	chr5	81850310	81850311	ENSG00000249483	+	81851600	81852201	1289	1289	1890	U	0	0	ENSG00000287938	+	81817530	81842360	7950	32780	7950	D	0	0
chr5	118286953	118287299	chr5	118286912	118287112	chr5	118287011	118287012	347	118287012	18	4.4521	2.59438	2.7012	SUM44PE_BRG1_ChIP_merged_vs_NE25_input_trimmoPE_bowtie2_PP_hg38_Q2_sorted_BASE_BLR_q0.05_BAMPE_SPMR_MACS301_peak_67023	chr5	118287011	118287012	LINC02148	+	118282574	118284782	2229	4437	2229	D	0	0	LINC02147	+	117730514	118266267	20744	556497	20744	D	0	0
chr1	224430666	224430977	chr1	224430627	224430827	chr1	224430726	224430727	312	224430727	33	6.7222	2.59366	4.84276	SUM44PE_BRG1_ChIP_merged_vs_NE25_input_trimmoPE_bowtie2_PP_hg38_Q2_sorted_BASE_BLR_q0.05_BAMPE_SPMR_MACS301_peak_8230	chr1	224430726	224430727	WDR26	-	224434797	224385145	0	4070	45581	.	1	0	MIR4742	-	224398311	224398226	32415	32415	32500	U	0	0
chr5	17211705	17212141	chr5	17211824	17212024	chr5	17211923	17211924	437	17211924	33	6.7222	2.59366	4.84276	SUM44PE_BRG1_ChIP_merged_vs_NE25_input_trimmoPE_bowtie2_PP_hg38_Q2_sorted_BASE_BLR_q0.05_BAMPE_SPMR_MACS301_peak_64341	chr5	17211923	17211924	BASP1-AS1	-	17216182	17105284	0	4258	106639	.	1	0	BASP1	+	17216822	17276843	4898	4898	64919	U	0	0
chr2	23944493	23944802	chr2	23944593	23944793	chr2	23944692	23944693	310	23944693	43	8.23048	2.59346	6.28157	SUM44PE_BRG1_ChIP_merged_vs_NE25_input_trimmoPE_bowtie2_PP_hg38_Q2_sorted_BASE_BLR_q0.05_BAMPE_SPMR_MACS301_peak_41352	chr2	23944692	23944693	UBXN2A	+	23927311	24000203	0	17381	55510	.	1	0	SDHCP3	+	23943845	23944351	341	847	341	D	0	0
chr11	75523279	75523589	chr11	75523324	75523524	chr11	75523423	75523424	311	75523424	48	8.98266	2.59338	7.00176	SUM44PE_BRG1_ChIP_merged_vs_NE25_input_trimmoPE_bowtie2_PP_hg38_Q2_sorted_BASE_BLR_q0.05_BAMPE_SPMR_MACS301_peak_16136	chr11	75523423	75523424	GDPD5	-	75525941	75434639	0	2517	88784	.	1	0	ENSG00000254460	-	75508391	75506936	15032	15032	16487	U	0	0
chr14	51508054	51508363	chr14	51508189	51508389	chr14	51508288	51508289	310	51508289	12	3.54862	2.59281	1.86757	SUM44PE_BRG1_ChIP_merged_vs_NE25_input_trimmoPE_bowtie2_PP_hg38_Q2_sorted_BASE_BLR_q0.05_BAMPE_SPMR_MACS301_peak_25702	chr14	51508288	51508289	FRMD6-AS2	-	51599952	51454511	0	91663	53777	.	1	0	FRMD6	+	51489136	51730459	0	19152	222170	.	1	0
chr8	13192274	13192592	chr8	13192381	13192581	chr8	13192480	13192481	319	13192481	12	3.54862	2.59281	1.86757	SUM44PE_BRG1_ChIP_merged_vs_NE25_input_trimmoPE_bowtie2_PP_hg38_Q2_sorted_BASE_BLR_q0.05_BAMPE_SPMR_MACS301_peak_79815	chr8	13192480	13192481	ENSG00000287134	+	13147388	13207125	0	45092	14644	.	1	0	Y_RNA	+	13160177	13160279	32201	32303	32201	D	0	0
chr14	26194975	26195480	chr14	26194982	26195182	chr14	26195081	26195082	506	26195082	17	4.29704	2.59279	2.5561	SUM44PE_BRG1_ChIP_merged_vs_NE25_input_trimmoPE_bowtie2_PP_hg38_Q2_sorted_BASE_BLR_q0.05_BAMPE_SPMR_MACS301_peak_24937	chr14	26195081	26195082	CYB5AP5	+	26208035	26208424	12953	12953	13342	U	0	0	LINC02306	-	26143305	25647303	51776	51776	547778	U	0	0
chr2	212186298	212186583	chr2	212186257	212186457	chr2	212186356	212186357	286	212186357	17	4.29704	2.59279	2.5561	SUM44PE_BRG1_ChIP_merged_vs_NE25_input_trimmoPE_bowtie2_PP_hg38_Q2_sorted_BASE_BLR_q0.05_BAMPE_SPMR_MACS301_peak_46815	chr2	212186356	212186357	ERBB4	-	212538802	211375716	0	352445	810640	.	1	0	.	.	.	.	.	.	.	.	.	.
chr1	183339932	183340315	chr1	183339907	183340107	chr1	183340006	183340007	384	183340007	26	5.65576	2.59166	3.83119	SUM44PE_BRG1_ChIP_merged_vs_NE25_input_trimmoPE_bowtie2_PP_hg38_Q2_sorted_BASE_BLR_q0.05_BAMPE_SPMR_MACS301_peak_6487	chr1	183340006	183340007	NMNAT2	-	183418380	183248236	0	78373	91770	.	1	0	ENSG00000286372	+	183372869	183374556	32862	32862	34549	U	0	0
chr1	206828917	206830148	chr1	206828855	206829055	chr1	206828954	206828955	1232	206828955	26	5.65576	2.59166	3.83119	SUM44PE_BRG1_ChIP_merged_vs_NE25_input_trimmoPE_bowtie2_PP_hg38_Q2_sorted_BASE_BLR_q0.05_BAMPE_SPMR_MACS301_peak_7401	chr1	206828954	206828955	IL19	+	206770763	206842979	0	58191	14024	.	1	0	IL20	+	206865622	206869223	36667	36667	40268	U	0	0
chr11	35530016	35530510	chr11	35530017	35530217	chr11	35530116	35530117	495	35530117	26	5.65576	2.59166	3.83119	SUM44PE_BRG1_ChIP_merged_vs_NE25_input_trimmoPE_bowtie2_PP_hg38_Q2_sorted_BASE_BLR_q0.05_BAMPE_SPMR_MACS301_peak_14634	chr11	35530116	35530117	PAMR1	-	35525616	35431826	4500	4500	98290	U	0	0	ENSG00000254669	-	35585310	35579429	49312	55193	49312	D	0	0
chr15	74857847	74858235	chr15	74857908	74858108	chr15	74858007	74858008	389	74858008	26	5.65576	2.59166	3.83119	SUM44PE_BRG1_ChIP_merged_vs_NE25_input_trimmoPE_bowtie2_PP_hg38_Q2_sorted_BASE_BLR_q0.05_BAMPE_SPMR_MACS301_peak_29759	chr15	74858007	74858008	SCAMP2	-	74873365	74843729	0	15357	14278	.	1	0	ULK3	-	74843156	74836117	14851	14851	21890	U	0	0
chr2	171529937	171530669	chr2	171529951	171530151	chr2	171530050	171530051	733	171530051	26	5.65576	2.59166	3.83119	SUM44PE_BRG1_ChIP_merged_vs_NE25_input_trimmoPE_bowtie2_PP_hg38_Q2_sorted_BASE_BLR_q0.05_BAMPE_SPMR_MACS301_peak_45621	chr2	171530050	171530051	CYBRD1	+	171522473	171558129	0	7577	28078	.	1	0	RPS15P4	-	171517716	171517269	12334	12334	12781	U	0	0
chr3	65913950	65915017	chr3	65914768	65914968	chr3	65914867	65914868	1068	65914868	26	5.65576	2.59166	3.83119	SUM44PE_BRG1_ChIP_merged_vs_NE25_input_trimmoPE_bowtie2_PP_hg38_Q2_sorted_BASE_BLR_q0.05_BAMPE_SPMR_MACS301_peak_55415	chr3	65914867	65914868	MAGI1	-	66038550	65360370	0	123682	554497	.	1	0	MAGI1-IT1	-	65954558	65872814	0	39690	42053	.	1	0
chr5	106383200	106383576	chr5	106383360	106383560	chr5	106383459	106383460	377	106383460	26	5.65576	2.59166	3.83119	SUM44PE_BRG1_ChIP_merged_vs_NE25_input_trimmoPE_bowtie2_PP_hg38_Q2_sorted_BASE_BLR_q0.05_BAMPE_SPMR_MACS301_peak_66644	chr5	106383459	106383460	ENSG00000251204	-	106417241	106415575	32115	33781	32115	D	0	0	.	.	.	.	.	.	.	.	.	.
chr5	131671195	131671519	chr5	131671270	131671470	chr5	131671369	131671370	325	131671370	26	5.65576	2.59166	3.83119	SUM44PE_BRG1_ChIP_merged_vs_NE25_input_trimmoPE_bowtie2_PP_hg38_Q2_sorted_BASE_BLR_q0.05_BAMPE_SPMR_MACS301_peak_67475	chr5	131671369	131671370	ENSG00000273217	-	131796983	131425890	0	125613	245479	.	1	0	FNIP1	-	131797017	131641713	0	125647	29656	.	1	0
chr8	113305237	113305818	chr8	113305483	113305683	chr8	113305582	113305583	582	113305583	26	5.65576	2.59166	3.83119	SUM44PE_BRG1_ChIP_merged_vs_NE25_input_trimmoPE_bowtie2_PP_hg38_Q2_sorted_BASE_BLR_q0.05_BAMPE_SPMR_MACS301_peak_82596	chr8	113305582	113305583	CSMD3	-	113436939	112222927	0	131356	1082655	.	1	0	ENSG00000227514	+	113376668	113377227	71085	71085	71644	U	0	0
chr10	19510153	19510565	chr10	19510130	19510330	chr10	19510229	19510230	413	19510230	16	4.14212	2.59102	2.41429	SUM44PE_BRG1_ChIP_merged_vs_NE25_input_trimmoPE_bowtie2_PP_hg38_Q2_sorted_BASE_BLR_q0.05_BAMPE_SPMR_MACS301_peak_9812	chr10	19510229	19510230	MALRD1	+	19048800	19734478	0	461429	224248	.	1	0	ENSG00000236960	-	19491299	19491071	18930	18930	19158	U	0	0
chr1	208305202	208305623	chr1	208305277	208305477	chr1	208305376	208305377	422	208305377	43	8.21379	2.59017	6.26499	SUM44PE_BRG1_ChIP_merged_vs_NE25_input_trimmoPE_bowtie2_PP_hg38_Q2_sorted_BASE_BLR_q0.05_BAMPE_SPMR_MACS301_peak_7512	chr1	208305376	208305377	ENSG00000286198	-	208270667	208266058	34709	34709	39318	U	0	0	ENSG00000226843	-	208255376	208255289	50000	50000	50087	U	0	0
chr11	74702495	74702794	chr11	74702524	74702724	chr11	74702623	74702624	300	74702624	43	8.21379	2.59017	6.26499	SUM44PE_BRG1_ChIP_merged_vs_NE25_input_trimmoPE_bowtie2_PP_hg38_Q2_sorted_BASE_BLR_q0.05_BAMPE_SPMR_MACS301_peak_16076	chr11	74702623	74702624	CHRDL2	-	74731426	74696428	0	28802	6195	.	1	0	ENSG00000279353	-	74699658	74698230	2965	2965	4393	U	0	0
chr5	17228800	17229374	chr5	17229041	17229241	chr5	17229140	17229141	575	17229141	43	8.21379	2.59017	6.26499	SUM44PE_BRG1_ChIP_merged_vs_NE25_input_trimmoPE_bowtie2_PP_hg38_Q2_sorted_BASE_BLR_q0.05_BAMPE_SPMR_MACS301_peak_64345	chr5	17229140	17229141	BASP1	+	17216822	17276843	0	12318	47702	.	1	0	RNU6-1003P	+	17240610	17240715	11469	11469	11574	U	0	0
chr6	15281057	15281403	chr6	15281192	15281392	chr6	15281291	15281292	347	15281292	43	8.21379	2.59017	6.26499	SUM44PE_BRG1_ChIP_merged_vs_NE25_input_trimmoPE_bowtie2_PP_hg38_Q2_sorted_BASE_BLR_q0.05_BAMPE_SPMR_MACS301_peak_69985	chr6	15281291	15281292	JARID2	+	15246068	15522042	0	35223	240750	.	1	0	JARID2-AS1	-	15248634	15247814	32657	32657	33477	U	0	0
chr6	26401622	26402588	chr6	26402359	26402559	chr6	26402458	26402459	967	26402459	43	8.21379	2.59017	6.26499	SUM44PE_BRG1_ChIP_merged_vs_NE25_input_trimmoPE_bowtie2_PP_hg38_Q2_sorted_BASE_BLR_q0.05_BAMPE_SPMR_MACS301_peak_70510	chr6	26402458	26402459	BTN3A1	+	26402274	26415208	0	184	12749	.	1	0	BTN2A2	+	26383107	26394874	7584	19351	7584	D	0	0
chr6	56730748	56731721	chr6	56731246	56731446	chr6	56731345	56731346	974	56731346	43	8.21379	2.59017	6.26499	SUM44PE_BRG1_ChIP_merged_vs_NE25_input_trimmoPE_bowtie2_PP_hg38_Q2_sorted_BASE_BLR_q0.05_BAMPE_SPMR_MACS301_peak_71986	chr6	56731345	56731346	DST	-	56843665	56457988	0	112319	273357	.	1	0	.	.	.	.	.	.	.	.	.	.
chr7	21767255	21767716	chr7	21767348	21767548	chr7	21767447	21767448	462	21767448	43	8.21379	2.59017	6.26499	SUM44PE_BRG1_ChIP_merged_vs_NE25_input_trimmoPE_bowtie2_PP_hg38_Q2_sorted_BASE_BLR_q0.05_BAMPE_SPMR_MACS301_peak_75474	chr7	21767447	21767448	DNAH11	+	21543038	21901839	0	224409	134391	.	1	0	.	.	.	.	.	.	.	.	.	.
chr7	47771317	47771701	chr7	47771326	47771526	chr7	47771425	47771426	385	47771426	43	8.21379	2.59017	6.26499	SUM44PE_BRG1_ChIP_merged_vs_NE25_input_trimmoPE_bowtie2_PP_hg38_Q2_sorted_BASE_BLR_q0.05_BAMPE_SPMR_MACS301_peak_76501	chr7	47771425	47771426	PKD1L1	-	47948466	47774613	3187	177040	3187	D	0	0	LINC00525	+	47761475	47766772	4653	9950	4653	D	0	0
chr8	116358058	116359252	chr8	116358997	116359197	chr8	116359096	116359097	1195	116359097	43	8.21379	2.59017	6.26499	SUM44PE_BRG1_ChIP_merged_vs_NE25_input_trimmoPE_bowtie2_PP_hg38_Q2_sorted_BASE_BLR_q0.05_BAMPE_SPMR_MACS301_peak_82743	chr8	116359096	116359097	LINC00536	-	116325059	115950510	34037	34037	408586	U	0	0	ENSG00000253672	-	116403757	116402542	43445	44660	43445	D	0	0
chr8	115922418	115922914	chr8	115922523	115922723	chr8	115922622	115922623	497	115922623	29	6.10268	2.58977	4.25499	SUM44PE_BRG1_ChIP_merged_vs_NE25_input_trimmoPE_bowtie2_PP_hg38_Q2_sorted_BASE_BLR_q0.05_BAMPE_SPMR_MACS301_peak_82692	chr8	115922622	115922623	LINC00536	-	116325059	115950510	27887	402436	27887	D	0	0	.	.	.	.	.	.	.	.	.	.
chr12	89350674	89351119	chr12	89350796	89350996	chr12	89350895	89350896	446	89350896	33	6.70421	2.58923	4.82638	SUM44PE_BRG1_ChIP_merged_vs_NE25_input_trimmoPE_bowtie2_PP_hg38_Q2_sorted_BASE_BLR_q0.05_BAMPE_SPMR_MACS301_peak_20942	chr12	89350895	89350896	DUSP6	-	89352501	89347234	0	1605	3661	.	1	0	ENSG00000274021	+	89351014	89353271	118	118	2375	U	0	1
chr18	109098	110452	chr18	109909	110109	chr18	110008	110009	1355	110009	103	17.1564	2.58907	14.9015	SUM44PE_BRG1_ChIP_merged_vs_NE25_input_trimmoPE_bowtie2_PP_hg38_Q2_sorted_BASE_BLR_q0.05_BAMPE_SPMR_MACS301_peak_36681	chr18	110008	110009	ROCK1P1	+	109064	122219	0	944	12210	.	1	0	MIR8078	-	112339	112255	2246	2330	2246	D	0	0
chr11	65327694	65328078	chr11	65327616	65327816	chr11	65327715	65327716	385	65327716	15	3.98742	2.58904	2.27074	SUM44PE_BRG1_ChIP_merged_vs_NE25_input_trimmoPE_bowtie2_PP_hg38_Q2_sorted_BASE_BLR_q0.05_BAMPE_SPMR_MACS301_peak_15452	chr11	65327715	65327716	ENSG00000285816	+	65261927	65326543	1172	65788	1172	D	0	0	CDC42EP2	+	65314865	65322417	5298	12850	5298	D	0	0
chr12	1659353	1659690	chr12	1659391	1659591	chr12	1659490	1659491	338	1659491	15	3.98742	2.58904	2.27074	SUM44PE_BRG1_ChIP_merged_vs_NE25_input_trimmoPE_bowtie2_PP_hg38_Q2_sorted_BASE_BLR_q0.05_BAMPE_SPMR_MACS301_peak_17736	chr12	1659490	1659491	MIR3649	-	1660380	1660314	823	889	823	D	0	0	WNT5B	+	1574656	1646367	13123	84834	13123	D	0	0
chr5	116883643	116883950	chr5	116883556	116883756	chr5	116883655	116883656	308	116883656	15	3.98742	2.58904	2.27074	SUM44PE_BRG1_ChIP_merged_vs_NE25_input_trimmoPE_bowtie2_PP_hg38_Q2_sorted_BASE_BLR_q0.05_BAMPE_SPMR_MACS301_peak_66995	chr5	116883655	116883656	ENSG00000249150	-	116830370	116819219	53285	53285	64436	U	0	0	.	.	.	.	.	.	.	.	.	.
chr7	73740834	73741134	chr7	73740859	73741059	chr7	73740958	73740959	301	73740959	37	7.30492	2.58881	5.39626	SUM44PE_BRG1_ChIP_merged_vs_NE25_input_trimmoPE_bowtie2_PP_hg38_Q2_sorted_BASE_BLR_q0.05_BAMPE_SPMR_MACS301_peak_76933	chr7	73740958	73740959	ABHD11	-	73738802	73736093	2156	2156	4865	U	0	0	ABHD11-AS1	+	73735037	73736158	4800	5921	4800	D	0	0
chr1	179038651	179039011	chr1	179038869	179039069	chr1	179038968	179038969	361	179038969	19	4.58734	2.58828	2.82911	SUM44PE_BRG1_ChIP_merged_vs_NE25_input_trimmoPE_bowtie2_PP_hg38_Q2_sorted_BASE_BLR_q0.05_BAMPE_SPMR_MACS301_peak_6275	chr1	179038968	179038969	FAM20B	+	179025893	179076567	0	13075	37598	.	1	0	ENSG00000232750	-	179035652	179035308	3316	3316	3660	U	0	0
chr12	59423548	59423868	chr12	59423516	59423716	chr12	59423615	59423616	321	59423616	19	4.58734	2.58828	2.82911	SUM44PE_BRG1_ChIP_merged_vs_NE25_input_trimmoPE_bowtie2_PP_hg38_Q2_sorted_BASE_BLR_q0.05_BAMPE_SPMR_MACS301_peak_19955	chr12	59423615	59423616	ENSG00000258214	-	59411171	59366217	12444	12444	57398	U	0	0	RNU6-871P	-	59450772	59450672	27056	27156	27056	D	0	0
chr16	30687597	30687933	chr16	30687584	30687784	chr16	30687683	30687684	337	30687684	19	4.58734	2.58828	2.82911	SUM44PE_BRG1_ChIP_merged_vs_NE25_input_trimmoPE_bowtie2_PP_hg38_Q2_sorted_BASE_BLR_q0.05_BAMPE_SPMR_MACS301_peak_32002	chr16	30687683	30687684	ENSG00000261840	-	30699058	30697712	10028	11374	10028	D	0	0	SRCAP	+	30699170	30741409	11486	11486	53725	U	0	0
chr17	82294656	82294989	chr17	82294843	82295043	chr17	82294942	82294943	334	82294943	19	4.58734	2.58828	2.82911	SUM44PE_BRG1_ChIP_merged_vs_NE25_input_trimmoPE_bowtie2_PP_hg38_Q2_sorted_BASE_BLR_q0.05_BAMPE_SPMR_MACS301_peak_36617	chr17	82294942	82294943	ENSG00000260563	+	82293715	82294910	32	1227	32	D	0	0	LINC01970	-	82292814	82290045	2128	2128	4897	U	0	0
chr4	117031186	117031600	chr4	117031112	117031312	chr4	117031211	117031212	415	117031212	19	4.58734	2.58828	2.82911	SUM44PE_BRG1_ChIP_merged_vs_NE25_input_trimmoPE_bowtie2_PP_hg38_Q2_sorted_BASE_BLR_q0.05_BAMPE_SPMR_MACS301_peak_61923	chr4	117031211	117031212	TRAM1L1	-	117085576	117083553	52341	54364	52341	D	0	0	ENSG00000287290	-	116952699	116751472	78512	78512	279739	U	0	0
chr6	8556446	8556810	chr6	8556495	8556695	chr6	8556594	8556595	365	8556595	19	4.58734	2.58828	2.82911	SUM44PE_BRG1_ChIP_merged_vs_NE25_input_trimmoPE_bowtie2_PP_hg38_Q2_sorted_BASE_BLR_q0.05_BAMPE_SPMR_MACS301_peak_69696	chr6	8556594	8556595	ENSG00000285216	+	8158161	8760447	0	398433	203852	.	1	0	HULC	+	8435637	9225381	0	120957	668786	.	1	0
chr6	35408396	35408800	chr6	35408341	35408541	chr6	35408440	35408441	405	35408441	19	4.58734	2.58828	2.82911	SUM44PE_BRG1_ChIP_merged_vs_NE25_input_trimmoPE_bowtie2_PP_hg38_Q2_sorted_BASE_BLR_q0.05_BAMPE_SPMR_MACS301_peak_70993	chr6	35408440	35408441	PPARD	+	35342557	35428178	0	65883	19737	.	1	0	MKRN6P	+	35443043	35449847	34602	34602	41406	U	0	0
chr8	74060667	74061113	chr8	74060699	74060899	chr8	74060798	74060799	447	74060799	19	4.58734	2.58828	2.82911	SUM44PE_BRG1_ChIP_merged_vs_NE25_input_trimmoPE_bowtie2_PP_hg38_Q2_sorted_BASE_BLR_q0.05_BAMPE_SPMR_MACS301_peak_81434	chr8	74060798	74060799	ENSG00000254288	+	74052339	74099853	0	8459	39054	.	1	0	RPS3AP32	+	74055881	74056647	4151	4917	4151	D	0	0
chr8	88427006	88427288	chr8	88427035	88427235	chr8	88427134	88427135	283	88427135	19	4.58734	2.58828	2.82911	SUM44PE_BRG1_ChIP_merged_vs_NE25_input_trimmoPE_bowtie2_PP_hg38_Q2_sorted_BASE_BLR_q0.05_BAMPE_SPMR_MACS301_peak_81751	chr8	88427134	88427135	ENSG00000253553	+	88326835	88714769	0	100299	287634	.	1	0	RNA5SP272	-	88396547	88396436	30587	30587	30698	U	0	0
chr8	131955810	131956151	chr8	131955774	131955974	chr8	131955873	131955874	342	131955874	19	4.58734	2.58828	2.82911	SUM44PE_BRG1_ChIP_merged_vs_NE25_input_trimmoPE_bowtie2_PP_hg38_Q2_sorted_BASE_BLR_q0.05_BAMPE_SPMR_MACS301_peak_83340	chr8	131955873	131955874	EFR3A	+	131904092	132013642	0	51781	57768	.	1	0	OC90	-	132059382	132024215	68341	103508	68341	D	0	0
chr1	54290704	54291132	chr1	54290637	54290837	chr1	54290736	54290737	429	54290737	14	3.83547	2.58791	2.12825	SUM44PE_BRG1_ChIP_merged_vs_NE25_input_trimmoPE_bowtie2_PP_hg38_Q2_sorted_BASE_BLR_q0.05_BAMPE_SPMR_MACS301_peak_2623	chr1	54290736	54290737	SSBP3	-	54406419	54225432	0	115682	65304	.	1	0	ENSG00000225632	+	54285404	54287371	3365	5332	3365	D	0	0
chr1	76687181	76687757	chr1	76687289	76687489	chr1	76687388	76687389	577	76687389	14	3.83547	2.58791	2.12825	SUM44PE_BRG1_ChIP_merged_vs_NE25_input_trimmoPE_bowtie2_PP_hg38_Q2_sorted_BASE_BLR_q0.05_BAMPE_SPMR_MACS301_peak_3153	chr1	76687388	76687389	TPI1P1	+	76699788	76700538	12399	12399	13149	U	0	0	ENSG00000272855	+	76636876	76637339	50049	50512	50049	D	0	0
chr10	18233923	18234225	chr10	18233845	18234045	chr10	18233944	18233945	303	18233945	14	3.83547	2.58791	2.12825	SUM44PE_BRG1_ChIP_merged_vs_NE25_input_trimmoPE_bowtie2_PP_hg38_Q2_sorted_BASE_BLR_q0.05_BAMPE_SPMR_MACS301_peak_9776	chr10	18233944	18233945	ENSG00000235020	-	18261194	18234167	222	27249	222	D	0	0	.	.	.	.	.	.	.	.	.	.
chr10	81108705	81109153	chr10	81108619	81108819	chr10	81108718	81108719	449	81108719	14	3.83547	2.58791	2.12825	SUM44PE_BRG1_ChIP_merged_vs_NE25_input_trimmoPE_bowtie2_PP_hg38_Q2_sorted_BASE_BLR_q0.05_BAMPE_SPMR_MACS301_peak_11766	chr10	81108718	81108719	RPA2P2	-	81137335	81136539	27820	28616	27820	D	0	0	.	.	.	.	.	.	.	.	.	.
chr10	118769134	118769501	chr10	118769353	118769553	chr10	118769452	118769453	368	118769453	14	3.83547	2.58791	2.12825	SUM44PE_BRG1_ChIP_merged_vs_NE25_input_trimmoPE_bowtie2_PP_hg38_Q2_sorted_BASE_BLR_q0.05_BAMPE_SPMR_MACS301_peak_12880	chr10	118769452	118769453	CACUL1	-	118754970	118676410	14482	14482	93042	U	0	0	ENSG00000229272	-	119029544	118784562	15109	260091	15109	D	0	0
chr10	123276465	123276831	chr10	123276402	123276602	chr10	123276501	123276502	367	123276502	14	3.83547	2.58791	2.12825	SUM44PE_BRG1_ChIP_merged_vs_NE25_input_trimmoPE_bowtie2_PP_hg38_Q2_sorted_BASE_BLR_q0.05_BAMPE_SPMR_MACS301_peak_13006	chr10	123276501	123276502	ENSG00000270902	-	123323586	123323421	46919	47084	46919	D	0	0	LINC02641	+	123358278	123537767	81776	81776	261265	U	0	0
chr10	133163924	133164274	chr10	133164019	133164219	chr10	133164118	133164119	351	133164119	14	3.83547	2.58791	2.12825	SUM44PE_BRG1_ChIP_merged_vs_NE25_input_trimmoPE_bowtie2_PP_hg38_Q2_sorted_BASE_BLR_q0.05_BAMPE_SPMR_MACS301_peak_13281	chr10	133164118	133164119	KNDC1	+	133160218	133226412	0	3900	62293	.	1	0	RPL5P28	-	133145304	133144611	18814	18814	19507	U	0	0
chr11	66720232	66720602	chr11	66720366	66720566	chr11	66720465	66720466	371	66720466	14	3.83547	2.58791	2.12825	SUM44PE_BRG1_ChIP_merged_vs_NE25_input_trimmoPE_bowtie2_PP_hg38_Q2_sorted_BASE_BLR_q0.05_BAMPE_SPMR_MACS301_peak_15564	chr11	66720465	66720466	SPTBN2	-	66744670	66685870	0	24204	34595	.	1	0	RN7SL12P	-	66713009	66712719	7456	7456	7746	U	0	0
chr11	115267123	115267631	chr11	115267209	115267409	chr11	115267308	115267309	509	115267309	14	3.83547	2.58791	2.12825	SUM44PE_BRG1_ChIP_merged_vs_NE25_input_trimmoPE_bowtie2_PP_hg38_Q2_sorted_BASE_BLR_q0.05_BAMPE_SPMR_MACS301_peak_17161	chr11	115267308	115267309	CADM1	-	115504415	115169235	0	237106	98073	.	1	0	ENSG00000287897	-	115333418	115332528	65219	66109	65219	D	0	0
chr11	134818741	134819217	chr11	134818675	134818875	chr11	134818774	134818775	477	134818775	14	3.83547	2.58791	2.12825	SUM44PE_BRG1_ChIP_merged_vs_NE25_input_trimmoPE_bowtie2_PP_hg38_Q2_sorted_BASE_BLR_q0.05_BAMPE_SPMR_MACS301_peak_17644	chr11	134818774	134818775	LINC02714	+	134735595	134763810	54964	83179	54964	D	0	0	.	.	.	.	.	.	.	.	.	.
chr12	124694926	124695373	chr12	124694857	124695057	chr12	124694956	124694957	448	124694957	14	3.83547	2.58791	2.12825	SUM44PE_BRG1_ChIP_merged_vs_NE25_input_trimmoPE_bowtie2_PP_hg38_Q2_sorted_BASE_BLR_q0.05_BAMPE_SPMR_MACS301_peak_22432	chr12	124694956	124694957	ENSG00000279931	+	124725523	124725934	30566	30566	30977	U	0	0	ENSG00000279087	-	124638444	124637998	56512	56512	56958	U	0	0
chr13	32497735	32498035	chr13	32497679	32497879	chr13	32497778	32497779	301	32497779	14	3.83547	2.58791	2.12825	SUM44PE_BRG1_ChIP_merged_vs_NE25_input_trimmoPE_bowtie2_PP_hg38_Q2_sorted_BASE_BLR_q0.05_BAMPE_SPMR_MACS301_peak_22944	chr13	32497778	32497779	N4BP2L2-IT2	-	32509395	32504505	6726	11616	6726	D	0	0	N4BP2L2	-	32538782	32510291	12512	41003	12512	D	0	0
chr13	48512731	48513027	chr13	48512687	48512887	chr13	48512786	48512787	297	48512787	14	3.83547	2.58791	2.12825	SUM44PE_BRG1_ChIP_merged_vs_NE25_input_trimmoPE_bowtie2_PP_hg38_Q2_sorted_BASE_BLR_q0.05_BAMPE_SPMR_MACS301_peak_23402	chr13	48512786	48512787	RCBTB2	-	48533080	48488962	0	20293	23824	.	1	0	ENSG00000287599	+	48531799	48556358	19012	19012	43571	U	0	0
chr13	54185753	54186151	chr13	54185749	54185949	chr13	54185848	54185849	399	54185849	14	3.83547	2.58791	2.12825	SUM44PE_BRG1_ChIP_merged_vs_NE25_input_trimmoPE_bowtie2_PP_hg38_Q2_sorted_BASE_BLR_q0.05_BAMPE_SPMR_MACS301_peak_23543	chr13	54185848	54185849	LINC00458	-	54132866	54115782	52982	52982	70066	U	0	0	ENSG00000271652	+	54116475	54116851	68997	69373	68997	D	0	0
chr13	87641723	87642024	chr13	87641915	87642115	chr13	87642014	87642015	302	87642015	14	3.83547	2.58791	2.12825	SUM44PE_BRG1_ChIP_merged_vs_NE25_input_trimmoPE_bowtie2_PP_hg38_Q2_sorted_BASE_BLR_q0.05_BAMPE_SPMR_MACS301_peak_24133	chr13	87642014	87642015	MIR4500HG	-	87670963	87443986	0	28948	198028	.	1	0	MIR4500	-	87618740	87618664	23274	23274	23350	U	0	0
chr13	101709787	101710124	chr13	101710022	101710222	chr13	101710121	101710122	338	101710122	14	3.83547	2.58791	2.12825	SUM44PE_BRG1_ChIP_merged_vs_NE25_input_trimmoPE_bowtie2_PP_hg38_Q2_sorted_BASE_BLR_q0.05_BAMPE_SPMR_MACS301_peak_24391	chr13	101710121	101710122	ITGBL1	+	101452674	101716446	0	257447	6324	.	1	0	FGF14	-	101916945	101710803	681	206823	681	D	0	0
chr16	11924155	11924454	chr16	11924175	11924375	chr16	11924274	11924275	300	11924275	14	3.83547	2.58791	2.12825	SUM44PE_BRG1_ChIP_merged_vs_NE25_input_trimmoPE_bowtie2_PP_hg38_Q2_sorted_BASE_BLR_q0.05_BAMPE_SPMR_MACS301_peak_31384	chr16	11924274	11924275	ENSG00000277458	+	11926198	11926307	1923	1923	2032	U	0	0	NPIPB2	-	11942045	11927372	3097	17770	3097	D	0	0
chr16	75329996	75330374	chr16	75329937	75330137	chr16	75330036	75330037	379	75330037	14	3.83547	2.58791	2.12825	SUM44PE_BRG1_ChIP_merged_vs_NE25_input_trimmoPE_bowtie2_PP_hg38_Q2_sorted_BASE_BLR_q0.05_BAMPE_SPMR_MACS301_peak_33008	chr16	75330036	75330037	CFDP1	-	75433503	75293709	0	103466	36327	.	1	0	ENSG00000259999	-	75325048	75321889	4988	4988	8147	U	0	0
chr16	85813175	85813538	chr16	85813270	85813470	chr16	85813369	85813370	364	85813370	14	3.83547	2.58791	2.12825	SUM44PE_BRG1_ChIP_merged_vs_NE25_input_trimmoPE_bowtie2_PP_hg38_Q2_sorted_BASE_BLR_q0.05_BAMPE_SPMR_MACS301_peak_33367	chr16	85813369	85813370	ENSG00000270698	-	85815062	85814424	1054	1692	1054	D	0	0	ENSG00000214259	-	85816536	85815872	2502	3166	2502	D	0	0
chr17	8799488	8800021	chr17	8799418	8799618	chr17	8799517	8799518	534	8799518	14	3.83547	2.58791	2.12825	SUM44PE_BRG1_ChIP_merged_vs_NE25_input_trimmoPE_bowtie2_PP_hg38_Q2_sorted_BASE_BLR_q0.05_BAMPE_SPMR_MACS301_peak_33971	chr17	8799517	8799518	MFSD6L	-	8799365	8797109	152	152	2408	U	0	1	PIK3R6	-	8867674	8802721	3203	68156	3203	D	0	0
chr17	50803494	50803800	chr17	50803416	50803616	chr17	50803515	50803516	307	50803516	14	3.83547	2.58791	2.12825	SUM44PE_BRG1_ChIP_merged_vs_NE25_input_trimmoPE_bowtie2_PP_hg38_Q2_sorted_BASE_BLR_q0.05_BAMPE_SPMR_MACS301_peak_35431	chr17	50803515	50803516	ENSG00000248702	-	50797651	50797365	5864	5864	6150	U	0	0	ENSG00000285829	+	50781305	50792493	11022	22210	11022	D	0	0
chr17	70681004	70681655	chr17	70681349	70681549	chr17	70681448	70681449	652	70681449	14	3.83547	2.58791	2.12825	SUM44PE_BRG1_ChIP_merged_vs_NE25_input_trimmoPE_bowtie2_PP_hg38_Q2_sorted_BASE_BLR_q0.05_BAMPE_SPMR_MACS301_peak_36016	chr17	70681448	70681449	ENSG00000267471	-	70629265	70628916	52183	52183	52532	U	0	0	ENSG00000271239	-	70779230	70778603	97154	97781	97154	D	0	0
chr18	5284955	5285431	chr18	5285205	5285405	chr18	5285304	5285305	477	5285305	14	3.83547	2.58791	2.12825	SUM44PE_BRG1_ChIP_merged_vs_NE25_input_trimmoPE_bowtie2_PP_hg38_Q2_sorted_BASE_BLR_q0.05_BAMPE_SPMR_MACS301_peak_36776	chr18	5285304	5285305	ZBTB14	-	5297053	5289019	3714	11748	3714	D	0	0	ENSG00000264254	+	5310395	5317664	25090	25090	32359	U	0	0
chr18	44173402	44173686	chr18	44173307	44173507	chr18	44173406	44173407	285	44173407	14	3.83547	2.58791	2.12825	SUM44PE_BRG1_ChIP_merged_vs_NE25_input_trimmoPE_bowtie2_PP_hg38_Q2_sorted_BASE_BLR_q0.05_BAMPE_SPMR_MACS301_peak_37455	chr18	44173406	44173407	ENSG00000285550	+	44214970	44342315	41563	41563	168908	U	0	0	.	.	.	.	.	.	.	.	.	.
chr18	52536717	52537012	chr18	52536620	52536820	chr18	52536719	52536720	296	52536720	14	3.83547	2.58791	2.12825	SUM44PE_BRG1_ChIP_merged_vs_NE25_input_trimmoPE_bowtie2_PP_hg38_Q2_sorted_BASE_BLR_q0.05_BAMPE_SPMR_MACS301_peak_37690	chr18	52536719	52536720	DCC	+	52340196	53535899	0	196523	999179	.	1	0	.	.	.	.	.	.	.	.	.	.
chr18	68588340	68588707	chr18	68588560	68588760	chr18	68588659	68588660	368	68588660	14	3.83547	2.58791	2.12825	SUM44PE_BRG1_ChIP_merged_vs_NE25_input_trimmoPE_bowtie2_PP_hg38_Q2_sorted_BASE_BLR_q0.05_BAMPE_SPMR_MACS301_peak_37873	chr18	68588659	68588660	MTL3P	+	68527969	68528123	60536	60690	60536	D	0	0	TMX3	-	68715108	68673687	85027	126448	85027	D	0	0
chr19	2024224	2024530	chr19	2024200	2024400	chr19	2024299	2024300	307	2024300	14	3.83547	2.58791	2.12825	SUM44PE_BRG1_ChIP_merged_vs_NE25_input_trimmoPE_bowtie2_PP_hg38_Q2_sorted_BASE_BLR_q0.05_BAMPE_SPMR_MACS301_peak_38166	chr19	2024299	2024300	ENSG00000267180	-	2031051	2030852	6552	6751	6552	D	0	0	BTBD2	-	2015714	1985447	8585	8585	38852	U	0	0
chr19	9032026	9032317	chr19	9032162	9032362	chr19	9032261	9032262	292	9032262	14	3.83547	2.58791	2.12825	SUM44PE_BRG1_ChIP_merged_vs_NE25_input_trimmoPE_bowtie2_PP_hg38_Q2_sorted_BASE_BLR_q0.05_BAMPE_SPMR_MACS301_peak_38628	chr19	9032261	9032262	BOLA3P2	+	9019343	9019984	12277	12918	12277	D	0	0	OR1M4P	-	9083398	9083111	50849	51136	50849	D	0	0
chr19	43426590	43427139	chr19	43426986	43427186	chr19	43427085	43427086	550	43427086	14	3.83547	2.58791	2.12825	SUM44PE_BRG1_ChIP_merged_vs_NE25_input_trimmoPE_bowtie2_PP_hg38_Q2_sorted_BASE_BLR_q0.05_BAMPE_SPMR_MACS301_peak_39981	chr19	43427085	43427086	TEX101	+	43401495	43418597	8488	25590	8488	D	0	0	LYPD3	-	43465608	43460786	33700	38522	33700	D	0	0
chr2	70385165	70385467	chr2	70385141	70385341	chr2	70385240	70385241	303	70385241	14	3.83547	2.58791	2.12825	SUM44PE_BRG1_ChIP_merged_vs_NE25_input_trimmoPE_bowtie2_PP_hg38_Q2_sorted_BASE_BLR_q0.05_BAMPE_SPMR_MACS301_peak_42949	chr2	70385240	70385241	ENSG00000229229	+	70402933	70422678	17692	17692	37437	U	0	0	BRD7P6	+	70353009	70355915	29325	32231	29325	D	0	0
chr2	90010513	90011330	chr2	90010815	90011015	chr2	90010914	90010915	818	90010915	14	3.83547	2.58791	2.12825	SUM44PE_BRG1_ChIP_merged_vs_NE25_input_trimmoPE_bowtie2_PP_hg38_Q2_sorted_BASE_BLR_q0.05_BAMPE_SPMR_MACS301_peak_43442	chr2	90010914	90010915	IGKV1D-22	+	90010740	90011184	0	174	269	.	1	0	IGKV2D-23	+	90009401	90009927	987	1513	987	D	0	0
chr2	98473348	98473968	chr2	98473642	98473842	chr2	98473741	98473742	621	98473742	14	3.83547	2.58791	2.12825	SUM44PE_BRG1_ChIP_merged_vs_NE25_input_trimmoPE_bowtie2_PP_hg38_Q2_sorted_BASE_BLR_q0.05_BAMPE_SPMR_MACS301_peak_43607	chr2	98473741	98473742	INPP4A	+	98444949	98581821	0	28792	108079	.	1	0	CNGA3	+	98346187	98397344	76397	127554	76397	D	0	0
chr2	102197696	102198126	chr2	102197656	102197856	chr2	102197755	102197756	431	102197756	14	3.83547	2.58791	2.12825	SUM44PE_BRG1_ChIP_merged_vs_NE25_input_trimmoPE_bowtie2_PP_hg38_Q2_sorted_BASE_BLR_q0.05_BAMPE_SPMR_MACS301_peak_43786	chr2	102197755	102197756	IL1RL2	+	102187022	102240002	0	10733	42246	.	1	0	IL1R1-AS1	-	102182108	102172620	15647	15647	25135	U	0	0
chr2	122770417	122770799	chr2	122770465	122770665	chr2	122770564	122770565	383	122770565	14	3.83547	2.58791	2.12825	SUM44PE_BRG1_ChIP_merged_vs_NE25_input_trimmoPE_bowtie2_PP_hg38_Q2_sorted_BASE_BLR_q0.05_BAMPE_SPMR_MACS301_peak_44312	chr2	122770564	122770565	ENSG00000286481	+	121902500	122887691	0	868064	117126	.	1	0	.	.	.	.	.	.	.	.	.	.
chr2	138846293	138846580	chr2	138846264	138846464	chr2	138846363	138846364	288	138846364	14	3.83547	2.58791	2.12825	SUM44PE_BRG1_ChIP_merged_vs_NE25_input_trimmoPE_bowtie2_PP_hg38_Q2_sorted_BASE_BLR_q0.05_BAMPE_SPMR_MACS301_peak_44663	chr2	138846363	138846364	RN7SKP286	-	138863895	138863596	17232	17531	17232	D	0	0	YY1P2	+	138897150	138898098	50786	50786	51734	U	0	0
chr2	194867157	194867658	chr2	194867152	194867352	chr2	194867251	194867252	502	194867252	14	3.83547	2.58791	2.12825	SUM44PE_BRG1_ChIP_merged_vs_NE25_input_trimmoPE_bowtie2_PP_hg38_Q2_sorted_BASE_BLR_q0.05_BAMPE_SPMR_MACS301_peak_46328	chr2	194867251	194867252	.	.	.	.	.	.	.	.	.	.	.	.	.	.	.	.	.	.	.	.
chr2	205453205	205453532	chr2	205453168	205453368	chr2	205453267	205453268	328	205453268	14	3.83547	2.58791	2.12825	SUM44PE_BRG1_ChIP_merged_vs_NE25_input_trimmoPE_bowtie2_PP_hg38_Q2_sorted_BASE_BLR_q0.05_BAMPE_SPMR_MACS301_peak_46641	chr2	205453267	205453268	PARD3B	+	204545474	205620162	0	907793	166894	.	1	0	.	.	.	.	.	.	.	.	.	.
chr2	234859955	234860253	chr2	234859862	234860062	chr2	234859961	234859962	299	234859962	14	3.83547	2.58791	2.12825	SUM44PE_BRG1_ChIP_merged_vs_NE25_input_trimmoPE_bowtie2_PP_hg38_Q2_sorted_BASE_BLR_q0.05_BAMPE_SPMR_MACS301_peak_47667	chr2	234859961	234859962	ENSG00000235726	-	234900701	234803807	0	40739	56154	.	1	0	SH3BP4	+	234952016	235055714	92054	92054	195752	U	0	0
chr2	237319323	237319646	chr2	237319277	237319477	chr2	237319376	237319377	324	237319377	14	3.83547	2.58791	2.12825	SUM44PE_BRG1_ChIP_merged_vs_NE25_input_trimmoPE_bowtie2_PP_hg38_Q2_sorted_BASE_BLR_q0.05_BAMPE_SPMR_MACS301_peak_47802	chr2	237319376	237319377	COL6A3	-	237414164	237324017	4640	94787	4640	D	0	0	ENSG00000224132	+	237257090	237257676	61700	62286	61700	D	0	0
chr20	35561342	35561737	chr20	35561505	35561705	chr20	35561604	35561605	396	35561605	14	3.83547	2.58791	2.12825	SUM44PE_BRG1_ChIP_merged_vs_NE25_input_trimmoPE_bowtie2_PP_hg38_Q2_sorted_BASE_BLR_q0.05_BAMPE_SPMR_MACS301_peak_49098	chr20	35561604	35561605	FER1L4	-	35607494	35558865	0	45889	2739	.	1	0	ERGIC3	+	35542077	35557634	3970	19527	3970	D	0	0
chr20	38790343	38790645	chr20	38790529	38790729	chr20	38790628	38790629	303	38790629	14	3.83547	2.58791	2.12825	SUM44PE_BRG1_ChIP_merged_vs_NE25_input_trimmoPE_bowtie2_PP_hg38_Q2_sorted_BASE_BLR_q0.05_BAMPE_SPMR_MACS301_peak_49286	chr20	38790628	38790629	PPP1R16B	+	38805696	38923024	15067	15067	132395	U	0	0	ACTR5	+	38748459	38772520	18108	42169	18108	D	0	0
chr20	62977482	62977825	chr20	62977720	62977920	chr20	62977819	62977820	344	62977820	14	3.83547	2.58791	2.12825	SUM44PE_BRG1_ChIP_merged_vs_NE25_input_trimmoPE_bowtie2_PP_hg38_Q2_sorted_BASE_BLR_q0.05_BAMPE_SPMR_MACS301_peak_50280	chr20	62977819	62977820	SLC17A9	+	62952708	62969585	8234	25111	8234	D	0	0	BHLHE23	-	63007035	63005978	28158	29215	28158	D	0	0
chr21	28933104	28933467	chr21	28933298	28933498	chr21	28933397	28933398	364	28933398	14	3.83547	2.58791	2.12825	SUM44PE_BRG1_ChIP_merged_vs_NE25_input_trimmoPE_bowtie2_PP_hg38_Q2_sorted_BASE_BLR_q0.05_BAMPE_SPMR_MACS301_peak_50728	chr21	28933397	28933398	LTN1	-	28992949	28928143	0	59551	5254	.	1	0	THUMPD1P1	-	28903697	28901778	29700	29700	31619	U	0	0
chr22	25402307	25402640	chr22	25402538	25402738	chr22	25402637	25402638	334	25402638	14	3.83547	2.58791	2.12825	SUM44PE_BRG1_ChIP_merged_vs_NE25_input_trimmoPE_bowtie2_PP_hg38_Q2_sorted_BASE_BLR_q0.05_BAMPE_SPMR_MACS301_peak_51615	chr22	25402637	25402638	LRP5L	-	25405377	25351456	0	2739	51181	.	1	0	ENSG00000272942	-	25435070	25434323	31685	32432	31685	D	0	0
chr3	14598231	14598638	chr3	14598328	14598528	chr3	14598427	14598428	408	14598428	14	3.83547	2.58791	2.12825	SUM44PE_BRG1_ChIP_merged_vs_NE25_input_trimmoPE_bowtie2_PP_hg38_Q2_sorted_BASE_BLR_q0.05_BAMPE_SPMR_MACS301_peak_53477	chr3	14598427	14598428	ENSG00000283392	+	14602034	14641443	3606	3606	43015	U	0	0	RHBDF1P1	-	14574792	14572851	23635	23635	25576	U	0	0
chr3	48694892	48695383	chr3	48694849	48695049	chr3	48694948	48694949	492	48694949	14	3.83547	2.58791	2.12825	SUM44PE_BRG1_ChIP_merged_vs_NE25_input_trimmoPE_bowtie2_PP_hg38_Q2_sorted_BASE_BLR_q0.05_BAMPE_SPMR_MACS301_peak_54685	chr3	48694948	48694949	IP6K2	-	48717221	48688002	0	22272	6946	.	1	0	NCKIPSD	-	48685915	48673843	9033	9033	21105	U	0	0
chr3	61547718	61548159	chr3	61547814	61548014	chr3	61547913	61547914	442	61547914	14	3.83547	2.58791	2.12825	SUM44PE_BRG1_ChIP_merged_vs_NE25_input_trimmoPE_bowtie2_PP_hg38_Q2_sorted_BASE_BLR_q0.05_BAMPE_SPMR_MACS301_peak_55284	chr3	61547913	61547914	PTPRG	+	61561570	62297609	13656	13656	749695	U	0	0	.	.	.	.	.	.	.	.	.	.
chr3	62280790	62281113	chr3	62280891	62281091	chr3	62280990	62280991	324	62280991	14	3.83547	2.58791	2.12825	SUM44PE_BRG1_ChIP_merged_vs_NE25_input_trimmoPE_bowtie2_PP_hg38_Q2_sorted_BASE_BLR_q0.05_BAMPE_SPMR_MACS301_peak_55304	chr3	62280990	62280991	PTPRG	+	61561570	62297609	0	719420	16618	.	1	0	PTPRG-AS1	-	62369406	62261844	0	88415	19146	.	1	0
chr3	84749915	84750294	chr3	84749862	84750062	chr3	84749961	84749962	380	84749962	14	3.83547	2.58791	2.12825	SUM44PE_BRG1_ChIP_merged_vs_NE25_input_trimmoPE_bowtie2_PP_hg38_Q2_sorted_BASE_BLR_q0.05_BAMPE_SPMR_MACS301_peak_56078	chr3	84749961	84749962	LINC00971	-	84869575	84638405	0	119613	111556	.	1	0	ENSG00000241776	-	84692591	84691680	57370	57370	58281	U	0	0
chr3	88807542	88807935	chr3	88807665	88807865	chr3	88807764	88807765	394	88807765	14	3.83547	2.58791	2.12825	SUM44PE_BRG1_ChIP_merged_vs_NE25_input_trimmoPE_bowtie2_PP_hg38_Q2_sorted_BASE_BLR_q0.05_BAMPE_SPMR_MACS301_peak_56131	chr3	88807764	88807765	.	.	.	.	.	.	.	.	.	.	.	.	.	.	.	.	.	.	.	.
chr3	100759541	100759950	chr3	100759470	100759670	chr3	100759569	100759570	410	100759570	14	3.83547	2.58791	2.12825	SUM44PE_BRG1_ChIP_merged_vs_NE25_input_trimmoPE_bowtie2_PP_hg38_Q2_sorted_BASE_BLR_q0.05_BAMPE_SPMR_MACS301_peak_56282	chr3	100759569	100759570	ABI3BP	-	100993515	100749334	0	233945	10235	.	1	0	TFG	+	100709294	100748964	10605	50275	10605	D	0	0
chr3	104525192	104525471	chr3	104525207	104525407	chr3	104525306	104525307	280	104525307	14	3.83547	2.58791	2.12825	SUM44PE_BRG1_ChIP_merged_vs_NE25_input_trimmoPE_bowtie2_PP_hg38_Q2_sorted_BASE_BLR_q0.05_BAMPE_SPMR_MACS301_peak_56371	chr3	104525306	104525307	ENSG00000243635	+	104502699	104503266	22040	22607	22040	D	0	0	.	.	.	.	.	.	.	.	.	.
chr3	107970776	107971137	chr3	107970730	107970930	chr3	107970829	107970830	362	107970830	14	3.83547	2.58791	2.12825	SUM44PE_BRG1_ChIP_merged_vs_NE25_input_trimmoPE_bowtie2_PP_hg38_Q2_sorted_BASE_BLR_q0.05_BAMPE_SPMR_MACS301_peak_56442	chr3	107970829	107970830	LINC00636	+	107834585	107928541	42288	136244	42288	D	0	0	ENSG00000279277	-	108039916	108032455	61625	69086	61625	D	0	0
chr3	118166164	118166459	chr3	118166186	118166386	chr3	118166285	118166286	296	118166286	14	3.83547	2.58791	2.12825	SUM44PE_BRG1_ChIP_merged_vs_NE25_input_trimmoPE_bowtie2_PP_hg38_Q2_sorted_BASE_BLR_q0.05_BAMPE_SPMR_MACS301_peak_56597	chr3	118166285	118166286	ENSG00000243276	-	118557668	118004818	0	391382	161467	.	1	0	.	.	.	.	.	.	.	.	.	.
chr3	144035288	144035613	chr3	144035389	144035589	chr3	144035488	144035489	326	144035489	14	3.83547	2.58791	2.12825	SUM44PE_BRG1_ChIP_merged_vs_NE25_input_trimmoPE_bowtie2_PP_hg38_Q2_sorted_BASE_BLR_q0.05_BAMPE_SPMR_MACS301_peak_57272	chr3	144035488	144035489	DIPK2A	+	143971822	143992368	43120	63666	43120	D	0	0	.	.	.	.	.	.	.	.	.	.
chr3	165339878	165340270	chr3	165339891	165340091	chr3	165339990	165339991	393	165339991	14	3.83547	2.58791	2.12825	SUM44PE_BRG1_ChIP_merged_vs_NE25_input_trimmoPE_bowtie2_PP_hg38_Q2_sorted_BASE_BLR_q0.05_BAMPE_SPMR_MACS301_peak_57819	chr3	165339990	165339991	LINC01322	+	165206995	165495467	0	132995	155476	.	1	0	.	.	.	.	.	.	.	.	.	.
chr3	171126555	171127015	chr3	171126497	171126697	chr3	171126596	171126597	461	171126597	14	3.83547	2.58791	2.12825	SUM44PE_BRG1_ChIP_merged_vs_NE25_input_trimmoPE_bowtie2_PP_hg38_Q2_sorted_BASE_BLR_q0.05_BAMPE_SPMR_MACS301_peak_57967	chr3	171126596	171126597	TNIK	-	171460405	171058413	0	333808	68183	.	1	0	MIR569	-	171106759	171106663	19837	19837	19933	U	0	0
chr3	179083334	179083685	chr3	179083480	179083680	chr3	179083579	179083580	352	179083580	14	3.83547	2.58791	2.12825	SUM44PE_BRG1_ChIP_merged_vs_NE25_input_trimmoPE_bowtie2_PP_hg38_Q2_sorted_BASE_BLR_q0.05_BAMPE_SPMR_MACS301_peak_58194	chr3	179083579	179083580	ZMAT3	-	179071809	179017222	11770	11770	66357	U	0	0	Y_RNA	+	179097730	179097840	14150	14150	14260	U	0	0
chr3	188196804	188197107	chr3	188196972	188197172	chr3	188197071	188197072	304	188197072	14	3.83547	2.58791	2.12825	SUM44PE_BRG1_ChIP_merged_vs_NE25_input_trimmoPE_bowtie2_PP_hg38_Q2_sorted_BASE_BLR_q0.05_BAMPE_SPMR_MACS301_peak_58492	chr3	188197071	188197072	LPP	+	188154156	188890671	0	42915	693599	.	1	0	FLJ42393	+	188178542	188180812	16259	18529	16259	D	0	0
chr4	33426391	33426754	chr4	33426310	33426510	chr4	33426409	33426410	364	33426410	14	3.83547	2.58791	2.12825	SUM44PE_BRG1_ChIP_merged_vs_NE25_input_trimmoPE_bowtie2_PP_hg38_Q2_sorted_BASE_BLR_q0.05_BAMPE_SPMR_MACS301_peak_59814	chr4	33426409	33426410	ENSG00000248417	+	33433509	33437877	7099	7099	11467	U	0	0	ENSG00000249766	+	33400537	33400679	25730	25872	25730	D	0	0
chr4	79027687	79028005	chr4	79027838	79028038	chr4	79027937	79027938	319	79027938	14	3.83547	2.58791	2.12825	SUM44PE_BRG1_ChIP_merged_vs_NE25_input_trimmoPE_bowtie2_PP_hg38_Q2_sorted_BASE_BLR_q0.05_BAMPE_SPMR_MACS301_peak_60863	chr4	79027937	79027938	LINC01088	+	78971574	79308797	0	56363	280859	.	1	0	PAQR3	-	78939225	78910837	88712	88712	117100	U	0	0
chr4	97726375	97726835	chr4	97726728	97726928	chr4	97726827	97726828	461	97726828	14	3.83547	2.58791	2.12825	SUM44PE_BRG1_ChIP_merged_vs_NE25_input_trimmoPE_bowtie2_PP_hg38_Q2_sorted_BASE_BLR_q0.05_BAMPE_SPMR_MACS301_peak_61397	chr4	97726827	97726828	STPG2	-	98143476	97558871	0	416648	167956	.	1	0	ENSG00000254044	-	97633823	97385959	93004	93004	340868	U	0	0
chr4	104007734	104008139	chr4	104007751	104007951	chr4	104007850	104007851	406	104007851	14	3.83547	2.58791	2.12825	SUM44PE_BRG1_ChIP_merged_vs_NE25_input_trimmoPE_bowtie2_PP_hg38_Q2_sorted_BASE_BLR_q0.05_BAMPE_SPMR_MACS301_peak_61596	chr4	104007850	104007851	LINC02503	+	103961615	104037543	0	46235	29692	.	1	0	RNU6-635P	+	103924539	103924641	83209	83311	83209	D	0	0
chr4	144142696	144143087	chr4	144142918	144143118	chr4	144143017	144143018	392	144143018	14	3.83547	2.58791	2.12825	SUM44PE_BRG1_ChIP_merged_vs_NE25_input_trimmoPE_bowtie2_PP_hg38_Q2_sorted_BASE_BLR_q0.05_BAMPE_SPMR_MACS301_peak_62675	chr4	144143017	144143018	ENSG00000285783	-	144870953	144111038	0	727935	31979	.	1	0	GYPA	-	144140751	144109303	2266	2266	33714	U	0	0
chr4	154039406	154039919	chr4	154039533	154039733	chr4	154039632	154039633	514	154039633	14	3.83547	2.58791	2.12825	SUM44PE_BRG1_ChIP_merged_vs_NE25_input_trimmoPE_bowtie2_PP_hg38_Q2_sorted_BASE_BLR_q0.05_BAMPE_SPMR_MACS301_peak_62982	chr4	154039632	154039633	ENSG00000280241	+	153948717	154300500	0	90915	260867	.	1	0	.	.	.	.	.	.	.	.	.	.
chr5	54874533	54874820	chr5	54874690	54874890	chr5	54874789	54874790	288	54874790	14	3.83547	2.58791	2.12825	SUM44PE_BRG1_ChIP_merged_vs_NE25_input_trimmoPE_bowtie2_PP_hg38_Q2_sorted_BASE_BLR_q0.05_BAMPE_SPMR_MACS301_peak_65224	chr5	54874789	54874790	CSPG4BP	-	54872551	54808209	2238	2238	66580	U	0	0	ENSG00000249843	+	54878237	54878588	3447	3447	3798	U	0	0
chr5	129087560	129087858	chr5	129087613	129087813	chr5	129087712	129087713	299	129087713	14	3.83547	2.58791	2.12825	SUM44PE_BRG1_ChIP_merged_vs_NE25_input_trimmoPE_bowtie2_PP_hg38_Q2_sorted_BASE_BLR_q0.05_BAMPE_SPMR_MACS301_peak_67405	chr5	129087712	129087713	ISOC1	+	129094748	129114028	7035	7035	26315	U	0	0	MIR4633	+	129097687	129097766	9974	9974	10053	U	0	0
chr5	162493592	162493887	chr5	162493569	162493769	chr5	162493668	162493669	296	162493669	14	3.83547	2.58791	2.12825	SUM44PE_BRG1_ChIP_merged_vs_NE25_input_trimmoPE_bowtie2_PP_hg38_Q2_sorted_BASE_BLR_q0.05_BAMPE_SPMR_MACS301_peak_68765	chr5	162493668	162493669	RNU6-164P	+	162477890	162477993	15675	15778	15675	D	0	0	ENSG00000254186	-	163437293	162555598	61929	943624	61929	D	0	0
chr5	167816404	167816748	chr5	167816592	167816792	chr5	167816691	167816692	345	167816692	14	3.83547	2.58791	2.12825	SUM44PE_BRG1_ChIP_merged_vs_NE25_input_trimmoPE_bowtie2_PP_hg38_Q2_sorted_BASE_BLR_q0.05_BAMPE_SPMR_MACS301_peak_68869	chr5	167816691	167816692	TENM2	+	167284798	168262996	0	531893	446304	.	1	0	ENSG00000253357	+	167721362	167729124	87567	95329	87567	D	0	0
chr5	179802583	179803388	chr5	179802663	179802863	chr5	179802762	179802763	806	179802763	14	3.83547	2.58791	2.12825	SUM44PE_BRG1_ChIP_merged_vs_NE25_input_trimmoPE_bowtie2_PP_hg38_Q2_sorted_BASE_BLR_q0.05_BAMPE_SPMR_MACS301_peak_69277	chr5	179802762	179802763	MGAT4B	-	179806866	179797609	0	4103	5153	.	1	0	MIR1229	-	179798346	179798277	4416	4416	4485	U	0	0
chr6	85637672	85637967	chr6	85637663	85637863	chr6	85637762	85637763	296	85637763	14	3.83547	2.58791	2.12825	SUM44PE_BRG1_ChIP_merged_vs_NE25_input_trimmoPE_bowtie2_PP_hg38_Q2_sorted_BASE_BLR_q0.05_BAMPE_SPMR_MACS301_peak_72495	chr6	85637762	85637763	ENSG00000271793	-	85642978	85504775	0	5215	132987	.	1	0	SYNCRIP	-	85644063	85614205	0	6300	23557	.	1	0
chr6	104463040	104463331	chr6	104463200	104463400	chr6	104463299	104463300	292	104463300	14	3.83547	2.58791	2.12825	SUM44PE_BRG1_ChIP_merged_vs_NE25_input_trimmoPE_bowtie2_PP_hg38_Q2_sorted_BASE_BLR_q0.05_BAMPE_SPMR_MACS301_peak_72823	chr6	104463299	104463300	ENSG00000287616	-	104527367	104499161	35861	64067	35861	D	0	0	.	.	.	.	.	.	.	.	.	.
chr6	109295216	109295602	chr6	109295483	109295683	chr6	109295582	109295583	387	109295583	14	3.83547	2.58791	2.12825	SUM44PE_BRG1_ChIP_merged_vs_NE25_input_trimmoPE_bowtie2_PP_hg38_Q2_sorted_BASE_BLR_q0.05_BAMPE_SPMR_MACS301_peak_72986	chr6	109295582	109295583	CCDC162P	+	109294259	109315829	0	1323	20246	.	1	0	PTCHD3P3	-	109290503	109288570	5079	5079	7012	U	0	0
chr6	158354004	158354317	chr6	158353907	158354107	chr6	158354006	158354007	314	158354007	14	3.83547	2.58791	2.12825	SUM44PE_BRG1_ChIP_merged_vs_NE25_input_trimmoPE_bowtie2_PP_hg38_Q2_sorted_BASE_BLR_q0.05_BAMPE_SPMR_MACS301_peak_74316	chr6	158354006	158354007	ENSG00000274023	+	158282840	158428379	0	71166	74372	.	1	0	TULP4	+	158312464	158511828	0	41542	157821	.	1	0
chr6	168323072	168323401	chr6	168323008	168323208	chr6	168323107	168323108	330	168323108	14	3.83547	2.58791	2.12825	SUM44PE_BRG1_ChIP_merged_vs_NE25_input_trimmoPE_bowtie2_PP_hg38_Q2_sorted_BASE_BLR_q0.05_BAMPE_SPMR_MACS301_peak_74519	chr6	168323107	168323108	DACT2	-	168319777	168306903	3330	3330	16204	U	0	0	ENSG00000224417	-	168302114	168298068	20993	20993	25039	U	0	0
chr7	151925717	151926081	chr7	151925666	151925866	chr7	151925765	151925766	365	151925766	14	3.83547	2.58791	2.12825	SUM44PE_BRG1_ChIP_merged_vs_NE25_input_trimmoPE_bowtie2_PP_hg38_Q2_sorted_BASE_BLR_q0.05_BAMPE_SPMR_MACS301_peak_79455	chr7	151925765	151925766	Y_RNA	+	151916330	151916418	9347	9435	9347	D	0	0	ENSG00000227562	-	151954985	151950385	24619	29219	24619	D	0	0
chr8	30716095	30716528	chr8	30716224	30716424	chr8	30716323	30716324	434	30716324	14	3.83547	2.58791	2.12825	SUM44PE_BRG1_ChIP_merged_vs_NE25_input_trimmoPE_bowtie2_PP_hg38_Q2_sorted_BASE_BLR_q0.05_BAMPE_SPMR_MACS301_peak_80436	chr8	30716323	30716324	GSR	-	30727846	30678065	0	11522	38258	.	1	0	UBXN8	+	30744163	30767006	27839	27839	50682	U	0	0
chr8	121732488	121732892	chr8	121732632	121732832	chr8	121732731	121732732	405	121732732	14	3.83547	2.58791	2.12825	SUM44PE_BRG1_ChIP_merged_vs_NE25_input_trimmoPE_bowtie2_PP_hg38_Q2_sorted_BASE_BLR_q0.05_BAMPE_SPMR_MACS301_peak_82925	chr8	121732731	121732732	HAS2-AS1	+	121697584	121993876	0	35147	261144	.	1	0	LINC02855	-	121697600	121668977	35131	35131	63754	U	0	0
chr8	129552251	129552607	chr8	129552439	129552639	chr8	129552538	129552539	357	129552539	14	3.83547	2.58791	2.12825	SUM44PE_BRG1_ChIP_merged_vs_NE25_input_trimmoPE_bowtie2_PP_hg38_Q2_sorted_BASE_BLR_q0.05_BAMPE_SPMR_MACS301_peak_83250	chr8	129552538	129552539	CCDC26	-	129574967	128968911	0	22428	583627	.	1	0	MIR3686	-	129484142	129484056	68396	68396	68482	U	0	0
chr8	140109687	140109993	chr8	140109846	140110046	chr8	140109945	140109946	307	140109946	14	3.83547	2.58791	2.12825	SUM44PE_BRG1_ChIP_merged_vs_NE25_input_trimmoPE_bowtie2_PP_hg38_Q2_sorted_BASE_BLR_q0.05_BAMPE_SPMR_MACS301_peak_83492	chr8	140109945	140109946	TRAPPC9	-	140458579	139727724	0	348633	382221	.	1	0	PEG13	-	140100543	140094893	9402	9402	15052	U	0	0
chr9	69672774	69673273	chr9	69672983	69673183	chr9	69673082	69673083	500	69673083	14	3.83547	2.58791	2.12825	SUM44PE_BRG1_ChIP_merged_vs_NE25_input_trimmoPE_bowtie2_PP_hg38_Q2_sorted_BASE_BLR_q0.05_BAMPE_SPMR_MACS301_peak_84671	chr9	69673082	69673083	ENSG00000261447	+	69672748	69673713	0	334	630	.	1	0	APBA1	-	69672371	69427531	711	711	245551	U	0	1
chr9	82031340	82031897	chr9	82031414	82031614	chr9	82031513	82031514	558	82031514	14	3.83547	2.58791	2.12825	SUM44PE_BRG1_ChIP_merged_vs_NE25_input_trimmoPE_bowtie2_PP_hg38_Q2_sorted_BASE_BLR_q0.05_BAMPE_SPMR_MACS301_peak_84896	chr9	82031513	82031514	ENSG00000228430	+	81977613	82780194	0	53900	748680	.	1	0	SPATA31B1P	-	82063682	82057646	26132	32168	26132	D	0	0
chr9	83239369	83239678	chr9	83239293	83239493	chr9	83239392	83239393	310	83239393	14	3.83547	2.58791	2.12825	SUM44PE_BRG1_ChIP_merged_vs_NE25_input_trimmoPE_bowtie2_PP_hg38_Q2_sorted_BASE_BLR_q0.05_BAMPE_SPMR_MACS301_peak_84933	chr9	83239392	83239393	ENSG00000229109	+	83219334	83238463	929	20058	929	D	0	0	FRMD3	-	83538401	83244621	5228	299008	5228	D	0	0
chr9	97954715	97955135	chr9	97954633	97954833	chr9	97954732	97954733	421	97954733	14	3.83547	2.58791	2.12825	SUM44PE_BRG1_ChIP_merged_vs_NE25_input_trimmoPE_bowtie2_PP_hg38_Q2_sorted_BASE_BLR_q0.05_BAMPE_SPMR_MACS301_peak_85402	chr9	97954732	97954733	HEMGN	-	97944856	97926790	9876	9876	27942	U	0	0	ANP32B	+	97983340	98015943	28607	28607	61210	U	0	0
chr9	106769576	106769955	chr9	106769832	106770032	chr9	106769931	106769932	380	106769932	14	3.83547	2.58791	2.12825	SUM44PE_BRG1_ChIP_merged_vs_NE25_input_trimmoPE_bowtie2_PP_hg38_Q2_sorted_BASE_BLR_q0.05_BAMPE_SPMR_MACS301_peak_85524	chr9	106769931	106769932	ENSG00000228143	+	106722349	106722930	47001	47582	47001	D	0	0	RNA5SP292	-	106843866	106843748	73816	73934	73816	D	0	0
chrX	124254099	124254400	chrX	124254285	124254485	chrX	124254384	124254385	302	124254385	14	3.83547	2.58791	2.12825	SUM44PE_BRG1_ChIP_merged_vs_NE25_input_trimmoPE_bowtie2_PP_hg38_Q2_sorted_BASE_BLR_q0.05_BAMPE_SPMR_MACS301_peak_88673	chrX	124254384	124254385	NPM1P34	+	124280529	124281422	26144	26144	27037	U	0	0	HSPA8P20	-	124205806	124204498	48578	48578	49886	U	0	0
chrX	153688851	153689156	chrX	153688783	153688983	chrX	153688882	153688883	306	153688883	14	3.83547	2.58791	2.12825	SUM44PE_BRG1_ChIP_merged_vs_NE25_input_trimmoPE_bowtie2_PP_hg38_Q2_sorted_BASE_BLR_q0.05_BAMPE_SPMR_MACS301_peak_89094	chrX	153688882	153688883	SLC6A8	+	153687925	153696588	0	957	7705	.	1	0	BCAP31	-	153724435	153700495	11612	35552	11612	D	0	0
chr12	119180671	119181040	chr12	119180821	119181021	chr12	119180920	119180921	370	119180921	23	5.18975	2.58777	3.39235	SUM44PE_BRG1_ChIP_merged_vs_NE25_input_trimmoPE_bowtie2_PP_hg38_Q2_sorted_BASE_BLR_q0.05_BAMPE_SPMR_MACS301_peak_22100	chr12	119180920	119180921	HSPB8	+	119179589	119221131	0	1331	40210	.	1	0	ENSG00000256609	-	119183259	119182047	1126	2338	1126	D	0	0
chr1	1761382	1761712	chr1	1761370	1761570	chr1	1761469	1761470	331	1761470	27	5.79239	2.58741	3.96007	SUM44PE_BRG1_ChIP_merged_vs_NE25_input_trimmoPE_bowtie2_PP_hg38_Q2_sorted_BASE_BLR_q0.05_BAMPE_SPMR_MACS301_peak_94	chr1	1761469	1761470	NADK	-	1778790	1751231	0	17320	10238	.	1	0	SLC35E2A	-	1745919	1724837	15550	15550	36632	U	0	0
chr16	53949568	53950242	chr16	53949884	53950084	chr16	53949983	53949984	675	53949984	163	25.9972	2.58652	23.5111	SUM44PE_BRG1_ChIP_merged_vs_NE25_input_trimmoPE_bowtie2_PP_hg38_Q2_sorted_BASE_BLR_q0.05_BAMPE_SPMR_MACS301_peak_32319	chr16	53949983	53949984	FTO	+	53704155	54121941	0	245828	171957	.	1	0	ENSG00000261630	-	53981912	53981228	31244	31928	31244	D	0	0
chr1	211630693	211631127	chr1	211630719	211630919	chr1	211630818	211630819	435	211630819	18	4.43196	2.58646	2.68152	SUM44PE_BRG1_ChIP_merged_vs_NE25_input_trimmoPE_bowtie2_PP_hg38_Q2_sorted_BASE_BLR_q0.05_BAMPE_SPMR_MACS301_peak_7689	chr1	211630818	211630819	ENSG00000228792	-	211644114	211635864	5045	13295	5045	D	0	0	LINC01693	+	211639668	211654625	8849	8849	23806	U	0	0
chr10	21876502	21877015	chr10	21876487	21876687	chr10	21876586	21876587	514	21876587	18	4.43196	2.58646	2.68152	SUM44PE_BRG1_ChIP_merged_vs_NE25_input_trimmoPE_bowtie2_PP_hg38_Q2_sorted_BASE_BLR_q0.05_BAMPE_SPMR_MACS301_peak_9871	chr10	21876586	21876587	DNAJC1	-	22003730	21756547	0	127143	120039	.	1	0	ENSG00000279623	-	21865921	21865334	10665	10665	11252	U	0	0
chr16	53808494	53809701	chr16	53809287	53809487	chr16	53809386	53809387	1208	53809387	175	27.7658	2.58644	25.2384	SUM44PE_BRG1_ChIP_merged_vs_NE25_input_trimmoPE_bowtie2_PP_hg38_Q2_sorted_BASE_BLR_q0.05_BAMPE_SPMR_MACS301_peak_32309	chr16	53809386	53809387	FTO	+	53704155	54121941	0	105231	312554	.	1	0	.	.	.	.	.	.	.	.	.	.
chr6	657468	657958	chr6	657697	657897	chr6	657796	657797	491	657797	22	5.03427	2.58625	3.2453	SUM44PE_BRG1_ChIP_merged_vs_NE25_input_trimmoPE_bowtie2_PP_hg38_Q2_sorted_BASE_BLR_q0.05_BAMPE_SPMR_MACS301_peak_69351	chr6	657796	657797	EXOC2	-	693139	485153	0	35342	172643	.	1	0	HUS1B	-	657100	655938	696	696	1858	U	0	1
chr1	16076783	16077442	chr1	16076995	16077195	chr1	16077094	16077095	660	16077095	45	8.49332	2.58621	6.53214	SUM44PE_BRG1_ChIP_merged_vs_NE25_input_trimmoPE_bowtie2_PP_hg38_Q2_sorted_BASE_BLR_q0.05_BAMPE_SPMR_MACS301_peak_847	chr1	16077094	16077095	FAM131C	-	16073651	16057768	3443	3443	19326	U	0	0	CLCNKB	+	16040251	16057279	19815	36843	19815	D	0	0
chr1	151934106	151934439	chr1	151934136	151934336	chr1	151934235	151934236	334	151934236	45	8.49332	2.58621	6.53214	SUM44PE_BRG1_ChIP_merged_vs_NE25_input_trimmoPE_bowtie2_PP_hg38_Q2_sorted_BASE_BLR_q0.05_BAMPE_SPMR_MACS301_peak_5247	chr1	151934235	151934236	ENSG00000286581	+	151944889	151953985	10653	10653	19749	U	0	0	KRT8P28	-	151950912	151949522	15286	16676	15286	D	0	0
chr14	52610470	52610991	chr14	52610647	52610847	chr14	52610746	52610747	522	52610747	45	8.49332	2.58621	6.53214	SUM44PE_BRG1_ChIP_merged_vs_NE25_input_trimmoPE_bowtie2_PP_hg38_Q2_sorted_BASE_BLR_q0.05_BAMPE_SPMR_MACS301_peak_25736	chr14	52610746	52610747	GPR137C	+	52552835	52637713	0	57911	26966	.	1	0	ERO1A	-	52695558	52639914	29167	84811	29167	D	0	0
chr15	39651824	39652245	chr15	39651977	39652177	chr15	39652076	39652077	422	39652077	45	8.49332	2.58621	6.53214	SUM44PE_BRG1_ChIP_merged_vs_NE25_input_trimmoPE_bowtie2_PP_hg38_Q2_sorted_BASE_BLR_q0.05_BAMPE_SPMR_MACS301_peak_28059	chr15	39652076	39652077	FSIP1	-	39782841	39600030	0	130764	52046	.	1	0	THBS1	+	39581078	39599466	52610	70998	52610	D	0	0
chr16	10736852	10737510	chr16	10737145	10737345	chr16	10737244	10737245	659	10737245	45	8.49332	2.58621	6.53214	SUM44PE_BRG1_ChIP_merged_vs_NE25_input_trimmoPE_bowtie2_PP_hg38_Q2_sorted_BASE_BLR_q0.05_BAMPE_SPMR_MACS301_peak_31308	chr16	10737244	10737245	ENSG00000289073	-	10744096	10743305	6060	6851	6060	D	0	0	NUBP1	+	10743841	10769351	6596	6596	32106	U	0	0
chr3	58320947	58321415	chr3	58321125	58321325	chr3	58321224	58321225	469	58321225	45	8.49332	2.58621	6.53214	SUM44PE_BRG1_ChIP_merged_vs_NE25_input_trimmoPE_bowtie2_PP_hg38_Q2_sorted_BASE_BLR_q0.05_BAMPE_SPMR_MACS301_peak_55148	chr3	58321224	58321225	RPP14	+	58306261	58324695	0	14963	3470	.	1	0	HTD2	+	58306519	58320193	1031	14705	1031	D	0	0
chr5	36090029	36090343	chr5	36090193	36090393	chr5	36090292	36090293	315	36090293	45	8.49332	2.58621	6.53214	SUM44PE_BRG1_ChIP_merged_vs_NE25_input_trimmoPE_bowtie2_PP_hg38_Q2_sorted_BASE_BLR_q0.05_BAMPE_SPMR_MACS301_peak_64790	chr5	36090292	36090293	LMBRD2	-	36151887	36098406	8113	61594	8113	D	0	0	ENSG00000251591	-	36072079	36071790	18213	18213	18502	U	0	0
chr5	134022752	134023284	chr5	134023027	134023227	chr5	134023126	134023127	533	134023127	45	8.49332	2.58621	6.53214	SUM44PE_BRG1_ChIP_merged_vs_NE25_input_trimmoPE_bowtie2_PP_hg38_Q2_sorted_BASE_BLR_q0.05_BAMPE_SPMR_MACS301_peak_67607	chr5	134023126	134023127	ENSG00000271737	+	134005146	134005562	17564	17980	17564	D	0	0	VDAC1	-	134004975	133971870	18151	18151	51256	U	0	0
chr6	2961796	2962275	chr6	2962080	2962280	chr6	2962179	2962180	480	2962180	45	8.49332	2.58621	6.53214	SUM44PE_BRG1_ChIP_merged_vs_NE25_input_trimmoPE_bowtie2_PP_hg38_Q2_sorted_BASE_BLR_q0.05_BAMPE_SPMR_MACS301_peak_69442	chr6	2962179	2962180	SERPINB6	-	2971661	2948195	0	9481	13984	.	1	0	LINC01011	+	2987966	2991173	25786	25786	28993	U	0	0
chr7	131507966	131508264	chr7	131507936	131508136	chr7	131508035	131508036	299	131508036	45	8.49332	2.58621	6.53214	SUM44PE_BRG1_ChIP_merged_vs_NE25_input_trimmoPE_bowtie2_PP_hg38_Q2_sorted_BASE_BLR_q0.05_BAMPE_SPMR_MACS301_peak_78857	chr7	131508035	131508036	PODXL	-	131556628	131500270	0	48592	7765	.	1	0	ENSG00000273489	-	131497694	131493963	10341	10341	14072	U	0	0
chr1	162249978	162250363	chr1	162250138	162250338	chr1	162250237	162250238	386	162250238	30	6.23949	2.58599	4.38177	SUM44PE_BRG1_ChIP_merged_vs_NE25_input_trimmoPE_bowtie2_PP_hg38_Q2_sorted_BASE_BLR_q0.05_BAMPE_SPMR_MACS301_peak_5718	chr1	162250237	162250238	NOS1AP	+	162069690	162370475	0	180547	120237	.	1	0	ENSG00000227094	-	162317794	162316851	66613	67556	66613	D	0	0
chr17	28951051	28951372	chr17	28951157	28951357	chr17	28951256	28951257	322	28951257	30	6.23949	2.58599	4.38177	SUM44PE_BRG1_ChIP_merged_vs_NE25_input_trimmoPE_bowtie2_PP_hg38_Q2_sorted_BASE_BLR_q0.05_BAMPE_SPMR_MACS301_peak_34434	chr17	28951256	28951257	PHF12	-	28951518	28905249	0	261	46007	.	1	0	PIPOX	+	28950512	29056683	0	744	105426	.	1	0
chr3	25451767	25452105	chr3	25451902	25452102	chr3	25452001	25452002	339	25452002	30	6.23949	2.58599	4.38177	SUM44PE_BRG1_ChIP_merged_vs_NE25_input_trimmoPE_bowtie2_PP_hg38_Q2_sorted_BASE_BLR_q0.05_BAMPE_SPMR_MACS301_peak_53841	chr3	25452001	25452002	RARB	+	25428262	25597932	0	23739	145930	.	1	0	H3P10	-	25441502	25441163	10499	10499	10838	U	0	0
chr6	26421428	26421830	chr6	26421537	26421737	chr6	26421636	26421637	403	26421637	41	7.88733	2.5849	5.95293	SUM44PE_BRG1_ChIP_merged_vs_NE25_input_trimmoPE_bowtie2_PP_hg38_Q2_sorted_BASE_BLR_q0.05_BAMPE_SPMR_MACS301_peak_70511	chr6	26421636	26421637	BTN2A3P	+	26422118	26432383	481	481	10746	U	0	1	BTN3A1	+	26402274	26415208	6428	19362	6428	D	0	0
chr3	50163400	50163688	chr3	50163397	50163597	chr3	50163496	50163497	289	50163497	13	3.67917	2.58422	1.98302	SUM44PE_BRG1_ChIP_merged_vs_NE25_input_trimmoPE_bowtie2_PP_hg38_Q2_sorted_BASE_BLR_q0.05_BAMPE_SPMR_MACS301_peak_54766	chr3	50163496	50163497	SEMA3F	+	50159018	50189073	0	4478	25576	.	1	0	SEMA3F-AS1	-	50156085	50116021	7411	7411	47475	U	0	0
chr6	24824103	24824473	chr6	24824064	24824264	chr6	24824163	24824164	371	24824164	13	3.67917	2.58422	1.98302	SUM44PE_BRG1_ChIP_merged_vs_NE25_input_trimmoPE_bowtie2_PP_hg38_Q2_sorted_BASE_BLR_q0.05_BAMPE_SPMR_MACS301_peak_70411	chr6	24824163	24824164	RIPOR2	-	24911048	24804283	0	86884	19880	.	1	0	ENSG00000282804	-	24809798	24797372	14365	14365	26791	U	0	0
chr1	162222634	162223007	chr1	162222797	162222997	chr1	162222896	162222897	374	162222897	28	5.9292	2.58346	4.0912	SUM44PE_BRG1_ChIP_merged_vs_NE25_input_trimmoPE_bowtie2_PP_hg38_Q2_sorted_BASE_BLR_q0.05_BAMPE_SPMR_MACS301_peak_5711	chr1	162222896	162222897	NOS1AP	+	162069690	162370475	0	153206	147578	.	1	0	ENSG00000285636	-	162174860	162146708	48036	48036	76188	U	0	0
chr4	140084948	140085680	chr4	140085308	140085508	chr4	140085407	140085408	733	140085408	24	5.32627	2.58317	3.52141	SUM44PE_BRG1_ChIP_merged_vs_NE25_input_trimmoPE_bowtie2_PP_hg38_Q2_sorted_BASE_BLR_q0.05_BAMPE_SPMR_MACS301_peak_62509	chr4	140085407	140085408	MAML3	-	140154184	139716752	0	68776	368655	.	1	0	ENSG00000250698	+	140128014	140134565	42606	42606	49157	U	0	0
chr1	223497062	223497376	chr1	223497062	223497262	chr1	223497161	223497162	315	223497162	20	4.72315	2.58278	2.95489	SUM44PE_BRG1_ChIP_merged_vs_NE25_input_trimmoPE_bowtie2_PP_hg38_Q2_sorted_BASE_BLR_q0.05_BAMPE_SPMR_MACS301_peak_8165	chr1	223497161	223497162	CAPN8	-	223665701	223541615	44453	168539	44453	D	0	0	.	.	.	.	.	.	.	.	.	.
chr7	116803592	116803916	chr7	116803784	116803984	chr7	116803883	116803884	325	116803884	20	4.72315	2.58278	2.95489	SUM44PE_BRG1_ChIP_merged_vs_NE25_input_trimmoPE_bowtie2_PP_hg38_Q2_sorted_BASE_BLR_q0.05_BAMPE_SPMR_MACS301_peak_78399	chr7	116803883	116803884	MET	+	116672195	116798377	5506	131688	5506	D	0	0	CAPZA2	+	116862586	116922049	58702	58702	118165	U	0	0
chr1	156301751	156302350	chr1	156302040	156302240	chr1	156302139	156302140	600	156302140	47	8.77289	2.58259	6.80108	SUM44PE_BRG1_ChIP_merged_vs_NE25_input_trimmoPE_bowtie2_PP_hg38_Q2_sorted_BASE_BLR_q0.05_BAMPE_SPMR_MACS301_peak_5474	chr1	156302139	156302140	VHLL	-	156299307	156298623	2832	2832	3516	U	0	0	GLMP	-	156295679	156292687	6460	6460	9452	U	0	0
chr1	203039446	203039772	chr1	203039451	203039651	chr1	203039550	203039551	327	203039551	47	8.77289	2.58259	6.80108	SUM44PE_BRG1_ChIP_merged_vs_NE25_input_trimmoPE_bowtie2_PP_hg38_Q2_sorted_BASE_BLR_q0.05_BAMPE_SPMR_MACS301_peak_7127	chr1	203039550	203039551	PPFIA4	+	203026490	203078736	0	13060	39185	.	1	0	TMEM183A	+	203007373	203024848	14702	32177	14702	D	0	0
chr11	63937947	63939226	chr11	63938641	63938841	chr11	63938740	63938741	1280	63938741	47	8.77289	2.58259	6.80108	SUM44PE_BRG1_ChIP_merged_vs_NE25_input_trimmoPE_bowtie2_PP_hg38_Q2_sorted_BASE_BLR_q0.05_BAMPE_SPMR_MACS301_peak_15368	chr11	63938740	63938741	NAA40	+	63939001	63957319	260	260	18578	U	0	1	RCOR2	-	63917164	63911229	21576	21576	27511	U	0	0
chr2	222690597	222691024	chr2	222690693	222690893	chr2	222690792	222690793	428	222690793	47	8.77289	2.58259	6.80108	SUM44PE_BRG1_ChIP_merged_vs_NE25_input_trimmoPE_bowtie2_PP_hg38_Q2_sorted_BASE_BLR_q0.05_BAMPE_SPMR_MACS301_peak_47214	chr2	222690792	222690793	MOGAT1	+	222671657	222709930	0	19135	19137	.	1	0	ENSG00000203531	-	222699484	222698622	7829	8691	7829	D	0	0
chr5	150753473	150754524	chr5	150753942	150754142	chr5	150754041	150754042	1052	150754042	47	8.77289	2.58259	6.80108	SUM44PE_BRG1_ChIP_merged_vs_NE25_input_trimmoPE_bowtie2_PP_hg38_Q2_sorted_BASE_BLR_q0.05_BAMPE_SPMR_MACS301_peak_68439	chr5	150754041	150754042	DCTN4	-	150759017	150708439	0	4975	45602	.	1	0	SMIM3	+	150778756	150796734	24714	24714	42692	U	0	0
chr6	10510634	10510961	chr6	10510602	10510802	chr6	10510701	10510702	328	10510702	47	8.77289	2.58259	6.80108	SUM44PE_BRG1_ChIP_merged_vs_NE25_input_trimmoPE_bowtie2_PP_hg38_Q2_sorted_BASE_BLR_q0.05_BAMPE_SPMR_MACS301_peak_69778	chr6	10510701	10510702	ENSG00000237685	-	10514546	10511035	333	3844	333	D	0	0	ENSG00000216359	+	10514281	10514973	3579	3579	4271	U	0	0
chr7	725802	727676	chr7	726422	726622	chr7	726521	726522	1875	726522	47	8.77289	2.58259	6.80108	SUM44PE_BRG1_ChIP_merged_vs_NE25_input_trimmoPE_bowtie2_PP_hg38_Q2_sorted_BASE_BLR_q0.05_BAMPE_SPMR_MACS301_peak_74622	chr7	726521	726522	PRKAR1B	-	727281	549197	0	759	177324	.	1	0	DNAAF5	+	726698	786475	176	176	59953	U	0	1
chr7	7737371	7738093	chr7	7737798	7737998	chr7	7737897	7737898	723	7737898	47	8.77289	2.58259	6.80108	SUM44PE_BRG1_ChIP_merged_vs_NE25_input_trimmoPE_bowtie2_PP_hg38_Q2_sorted_BASE_BLR_q0.05_BAMPE_SPMR_MACS301_peak_74938	chr7	7737897	7737898	ENSG00000283549	+	7640751	8004053	0	97146	266155	.	1	0	UMAD1	+	7640751	7879223	0	97146	141325	.	1	0
chr7	16916099	16916657	chr7	16916272	16916472	chr7	16916371	16916372	559	16916372	47	8.77289	2.58259	6.80108	SUM44PE_BRG1_ChIP_merged_vs_NE25_input_trimmoPE_bowtie2_PP_hg38_Q2_sorted_BASE_BLR_q0.05_BAMPE_SPMR_MACS301_peak_75289	chr7	16916371	16916372	ENSG00000223867	+	16938224	16938557	21852	21852	22185	U	0	0	ENSG00000227965	+	16888620	16888885	27486	27751	27486	D	0	0
chr8	144100545	144100840	chr8	144100649	144100849	chr8	144100748	144100749	296	144100749	27	5.77391	2.58206	3.9425	SUM44PE_BRG1_ChIP_merged_vs_NE25_input_trimmoPE_bowtie2_PP_hg38_Q2_sorted_BASE_BLR_q0.05_BAMPE_SPMR_MACS301_peak_83718	chr8	144100748	144100749	SHARPIN	-	144103773	144098636	0	3024	2112	.	1	0	CYC1	+	144095075	144097525	3223	5673	3223	D	0	0
chr8	40219855	40220273	chr8	40219944	40220144	chr8	40220043	40220044	419	40220044	49	9.06787	2.58196	7.08434	SUM44PE_BRG1_ChIP_merged_vs_NE25_input_trimmoPE_bowtie2_PP_hg38_Q2_sorted_BASE_BLR_q0.05_BAMPE_SPMR_MACS301_peak_80726	chr8	40220043	40220044	ENSG00000254143	+	40161457	40172612	47431	58586	47431	D	0	0	TCIM	+	40153481	40155310	64733	66562	64733	D	0	0
chr20	50150228	50150624	chr20	50150366	50150566	chr20	50150465	50150466	397	50150466	45	8.46931	2.58168	6.51052	SUM44PE_BRG1_ChIP_merged_vs_NE25_input_trimmoPE_bowtie2_PP_hg38_Q2_sorted_BASE_BLR_q0.05_BAMPE_SPMR_MACS301_peak_49766	chr20	50150465	50150466	PEDS1-UBE2V1	-	50153637	50081123	0	3171	69342	.	1	0	PEDS1	-	50153723	50118253	0	3257	32212	.	1	0
chr1	188596229	188596682	chr1	188596273	188596473	chr1	188596372	188596373	454	188596373	34	6.82324	2.58163	4.93859	SUM44PE_BRG1_ChIP_merged_vs_NE25_input_trimmoPE_bowtie2_PP_hg38_Q2_sorted_BASE_BLR_q0.05_BAMPE_SPMR_MACS301_peak_6649	chr1	188596372	188596373	ENSG00000225006	+	188508537	188536465	59907	87835	59907	D	0	0	ENSG00000235083	+	188671352	188671759	74979	74979	75386	U	0	0
chr11	69380739	69381269	chr11	69381080	69381280	chr11	69381179	69381180	531	69381180	34	6.82324	2.58163	4.93859	SUM44PE_BRG1_ChIP_merged_vs_NE25_input_trimmoPE_bowtie2_PP_hg38_Q2_sorted_BASE_BLR_q0.05_BAMPE_SPMR_MACS301_peak_15784	chr11	69381179	69381180	ENSG00000259854	+	69414306	69416832	33126	33126	35652	U	0	0	ENSG00000260877	+	69299273	69341677	39502	81906	39502	D	0	0
chr19	10717382	10717713	chr19	10717418	10717618	chr19	10717517	10717518	332	10717518	34	6.82324	2.58163	4.93859	SUM44PE_BRG1_ChIP_merged_vs_NE25_input_trimmoPE_bowtie2_PP_hg38_Q2_sorted_BASE_BLR_q0.05_BAMPE_SPMR_MACS301_peak_38715	chr19	10717517	10717518	DNM2	+	10718092	10831884	574	574	114366	U	0	1	MIR638	+	10718403	10718503	885	885	985	U	0	1
chr11	78285065	78286203	chr11	78285172	78285372	chr11	78285271	78285272	1139	78285272	80	13.6713	2.58161	11.5228	SUM44PE_BRG1_ChIP_merged_vs_NE25_input_trimmoPE_bowtie2_PP_hg38_Q2_sorted_BASE_BLR_q0.05_BAMPE_SPMR_MACS301_peak_16318	chr11	78285271	78285272	GAB2	-	78417820	78215292	0	132548	69979	.	1	0	ENSG00000288853	+	78314795	78319236	29523	29523	33964	U	0	0
chr1	119793901	119794572	chr1	119793866	119794066	chr1	119793965	119793966	672	119793966	23	5.17073	2.58153	3.37402	SUM44PE_BRG1_ChIP_merged_vs_NE25_input_trimmoPE_bowtie2_PP_hg38_Q2_sorted_BASE_BLR_q0.05_BAMPE_SPMR_MACS301_peak_4847	chr1	119793965	119793966	REG4	-	119811580	119794017	51	17614	51	D	0	0	HMGCS2	-	119768905	119748001	25060	25060	45964	U	0	0
chr1	210743538	210743865	chr1	210743500	210743700	chr1	210743599	210743600	328	210743600	23	5.17073	2.58153	3.37402	SUM44PE_BRG1_ChIP_merged_vs_NE25_input_trimmoPE_bowtie2_PP_hg38_Q2_sorted_BASE_BLR_q0.05_BAMPE_SPMR_MACS301_peak_7615	chr1	210743599	210743600	KCNH1	-	211134165	210678314	0	390565	65285	.	1	0	ENSG00000279333	+	210678314	210681932	61667	65285	61667	D	0	0
chr11	17839619	17840157	chr11	17839982	17840182	chr11	17840081	17840082	539	17840082	23	5.17073	2.58153	3.37402	SUM44PE_BRG1_ChIP_merged_vs_NE25_input_trimmoPE_bowtie2_PP_hg38_Q2_sorted_BASE_BLR_q0.05_BAMPE_SPMR_MACS301_peak_14102	chr11	17840081	17840082	SERGEF	-	18013047	17788047	0	172965	52034	.	1	0	KCNC1	+	17734780	17783057	57024	105301	57024	D	0	0
chr2	95419325	95419668	chr2	95419468	95419668	chr2	95419567	95419568	344	95419568	23	5.17073	2.58153	3.37402	SUM44PE_BRG1_ChIP_merged_vs_NE25_input_trimmoPE_bowtie2_PP_hg38_Q2_sorted_BASE_BLR_q0.05_BAMPE_SPMR_MACS301_peak_43483	chr2	95419567	95419568	FAHD2A	+	95402707	95416616	2951	16860	2951	D	0	0	ENSG00000248821	-	95414296	95413455	5271	5271	6112	U	0	0
chr2	99776600	99777235	chr2	99776960	99777160	chr2	99777059	99777060	636	99777060	23	5.17073	2.58153	3.37402	SUM44PE_BRG1_ChIP_merged_vs_NE25_input_trimmoPE_bowtie2_PP_hg38_Q2_sorted_BASE_BLR_q0.05_BAMPE_SPMR_MACS301_peak_43679	chr2	99777059	99777060	AFF3	-	100106128	99551120	0	329068	225939	.	1	0	.	.	.	.	.	.	.	.	.	.
chr22	40506491	40507008	chr22	40506627	40506827	chr22	40506726	40506727	518	40506727	23	5.17073	2.58153	3.37402	SUM44PE_BRG1_ChIP_merged_vs_NE25_input_trimmoPE_bowtie2_PP_hg38_Q2_sorted_BASE_BLR_q0.05_BAMPE_SPMR_MACS301_peak_52364	chr22	40506726	40506727	MRTFA	-	40533827	40410288	0	27100	96438	.	1	0	MRTFA-AS1	+	40521799	40526707	15072	15072	19980	U	0	0
chr4	105562470	105562808	chr4	105562503	105562703	chr4	105562602	105562603	339	105562603	23	5.17073	2.58153	3.37402	SUM44PE_BRG1_ChIP_merged_vs_NE25_input_trimmoPE_bowtie2_PP_hg38_Q2_sorted_BASE_BLR_q0.05_BAMPE_SPMR_MACS301_peak_61640	chr4	105562602	105562603	ARHGEF38	+	105552619	105680914	0	9983	118311	.	1	0	ARHGEF38-IT1	+	105561590	105570238	0	1012	7635	.	1	0
chr5	29169945	29170273	chr5	29170070	29170270	chr5	29170169	29170170	329	29170170	23	5.17073	2.58153	3.37402	SUM44PE_BRG1_ChIP_merged_vs_NE25_input_trimmoPE_bowtie2_PP_hg38_Q2_sorted_BASE_BLR_q0.05_BAMPE_SPMR_MACS301_peak_64527	chr5	29170169	29170170	LINC02109	+	28809330	29163382	6787	360839	6787	D	0	0	ENSG00000270430	-	29106861	29105567	63308	63308	64602	U	0	0
chr8	37135455	37136146	chr8	37135684	37135884	chr8	37135783	37135784	692	37135784	132	21.3473	2.58148	18.9777	SUM44PE_BRG1_ChIP_merged_vs_NE25_input_trimmoPE_bowtie2_PP_hg38_Q2_sorted_BASE_BLR_q0.05_BAMPE_SPMR_MACS301_peak_80534	chr8	37135783	37135784	SMARCE1P4	+	37095149	37095390	40393	40634	40393	D	0	0	ENSG00000254038	-	37069418	37067440	66365	66365	68343	U	0	0
chr12	3261616	3262030	chr12	3261594	3261794	chr12	3261693	3261694	415	3261694	12	3.52599	2.58126	1.84601	SUM44PE_BRG1_ChIP_merged_vs_NE25_input_trimmoPE_bowtie2_PP_hg38_Q2_sorted_BASE_BLR_q0.05_BAMPE_SPMR_MACS301_peak_17822	chr12	3261693	3261694	TSPAN9	+	3077354	3286564	0	184339	24870	.	1	0	ENSG00000287712	+	3300697	3318677	39003	39003	56983	U	0	0
chr13	83709858	83710510	chr13	83710022	83710222	chr13	83710121	83710122	653	83710122	12	3.52599	2.58126	1.84601	SUM44PE_BRG1_ChIP_merged_vs_NE25_input_trimmoPE_bowtie2_PP_hg38_Q2_sorted_BASE_BLR_q0.05_BAMPE_SPMR_MACS301_peak_24056	chr13	83710121	83710122	ENSG00000286446	-	83654789	83650248	55332	55332	59873	U	0	0	.	.	.	.	.	.	.	.	.	.
chr16	80851038	80851420	chr16	80851252	80851452	chr16	80851351	80851352	383	80851352	12	3.52599	2.58126	1.84601	SUM44PE_BRG1_ChIP_merged_vs_NE25_input_trimmoPE_bowtie2_PP_hg38_Q2_sorted_BASE_BLR_q0.05_BAMPE_SPMR_MACS301_peak_33113	chr16	80851351	80851352	ENSG00000286221	-	81006886	80829791	0	155534	21560	.	1	0	ARLNC1	-	80847814	80828734	3537	3537	22617	U	0	0
chr17	48520900	48521189	chr17	48521071	48521271	chr17	48521170	48521171	290	48521171	12	3.52599	2.58126	1.84601	SUM44PE_BRG1_ChIP_merged_vs_NE25_input_trimmoPE_bowtie2_PP_hg38_Q2_sorted_BASE_BLR_q0.05_BAMPE_SPMR_MACS301_peak_35247	chr17	48521170	48521171	HOXB1	-	48531011	48528525	7354	9840	7354	D	0	0	HOXB2	-	48545109	48542654	21483	23938	21483	D	0	0
chr17	80474657	80475018	chr17	80474660	80474860	chr17	80474759	80474760	362	80474760	12	3.52599	2.58126	1.84601	SUM44PE_BRG1_ChIP_merged_vs_NE25_input_trimmoPE_bowtie2_PP_hg38_Q2_sorted_BASE_BLR_q0.05_BAMPE_SPMR_MACS301_peak_36499	chr17	80474759	80474760	NPTX1	-	80476607	80466833	0	1847	7926	.	1	0	ENSG00000279273	-	80465593	80463450	9166	9166	11309	U	0	0
chr19	33055847	33056133	chr19	33055785	33055985	chr19	33055884	33055885	287	33055885	12	3.52599	2.58126	1.84601	SUM44PE_BRG1_ChIP_merged_vs_NE25_input_trimmoPE_bowtie2_PP_hg38_Q2_sorted_BASE_BLR_q0.05_BAMPE_SPMR_MACS301_peak_39413	chr19	33055884	33055885	RHPN2	-	33064888	32978591	0	9003	77293	.	1	0	ENSG00000267611	+	33051514	33051701	4183	4370	4183	D	0	0
chr2	10457879	10458417	chr2	10458153	10458353	chr2	10458252	10458253	539	10458253	12	3.52599	2.58126	1.84601	SUM44PE_BRG1_ChIP_merged_vs_NE25_input_trimmoPE_bowtie2_PP_hg38_Q2_sorted_BASE_BLR_q0.05_BAMPE_SPMR_MACS301_peak_40953	chr2	10458252	10458253	ODC1-DT	+	10448688	10457692	560	9564	560	D	0	0	ODC1	-	10448327	10439967	9925	9925	18285	U	0	0
chr2	75982814	75983189	chr2	75983078	75983278	chr2	75983177	75983178	376	75983178	12	3.52599	2.58126	1.84601	SUM44PE_BRG1_ChIP_merged_vs_NE25_input_trimmoPE_bowtie2_PP_hg38_Q2_sorted_BASE_BLR_q0.05_BAMPE_SPMR_MACS301_peak_43186	chr2	75983177	75983178	ENSG00000287474	+	75799973	76208703	0	183204	225525	.	1	0	.	.	.	.	.	.	.	.	.	.
chr21	17270343	17270645	chr21	17270258	17270458	chr21	17270357	17270358	303	17270358	12	3.52599	2.58126	1.84601	SUM44PE_BRG1_ChIP_merged_vs_NE25_input_trimmoPE_bowtie2_PP_hg38_Q2_sorted_BASE_BLR_q0.05_BAMPE_SPMR_MACS301_peak_50492	chr21	17270357	17270358	ENSG00000278181	+	17296218	17296596	25860	25860	26238	U	0	0	NEK4P1	-	17211347	17210468	59010	59010	59889	U	0	0
chr21	43667493	43667862	chr21	43667494	43667694	chr21	43667593	43667594	370	43667594	12	3.52599	2.58126	1.84601	SUM44PE_BRG1_ChIP_merged_vs_NE25_input_trimmoPE_bowtie2_PP_hg38_Q2_sorted_BASE_BLR_q0.05_BAMPE_SPMR_MACS301_peak_51215	chr21	43667593	43667594	RRP1B	+	43659559	43696079	0	8034	28485	.	1	0	HSF2BP	-	43659488	43529185	8105	8105	138408	U	0	0
chr4	815644	816104	chr4	815567	815767	chr4	815666	815667	461	815667	12	3.52599	2.58126	1.84601	SUM44PE_BRG1_ChIP_merged_vs_NE25_input_trimmoPE_bowtie2_PP_hg38_Q2_sorted_BASE_BLR_q0.05_BAMPE_SPMR_MACS301_peak_58911	chr4	815666	815667	CPLX1	-	826129	784956	0	10462	30710	.	1	0	ENSG00000260262	-	837224	836511	20844	21557	20844	D	0	0
chr4	11612099	11612415	chr4	11611999	11612199	chr4	11612098	11612099	317	11612099	12	3.52599	2.58126	1.84601	SUM44PE_BRG1_ChIP_merged_vs_NE25_input_trimmoPE_bowtie2_PP_hg38_Q2_sorted_BASE_BLR_q0.05_BAMPE_SPMR_MACS301_peak_59340	chr4	11612098	11612099	.	.	.	.	.	.	.	.	.	.	.	.	.	.	.	.	.	.	.	.
chr4	84186595	84186891	chr4	84186767	84186967	chr4	84186866	84186867	297	84186867	12	3.52599	2.58126	1.84601	SUM44PE_BRG1_ChIP_merged_vs_NE25_input_trimmoPE_bowtie2_PP_hg38_Q2_sorted_BASE_BLR_q0.05_BAMPE_SPMR_MACS301_peak_60996	chr4	84186866	84186867	ENSG00000250546	-	84284327	83796435	0	97460	390431	.	1	0	RNU6-774P	+	84233656	84233763	46789	46789	46896	U	0	0
chr5	84272709	84273084	chr5	84272965	84273165	chr5	84273064	84273065	376	84273065	12	3.52599	2.58126	1.84601	SUM44PE_BRG1_ChIP_merged_vs_NE25_input_trimmoPE_bowtie2_PP_hg38_Q2_sorted_BASE_BLR_q0.05_BAMPE_SPMR_MACS301_peak_66092	chr5	84273064	84273065	EDIL3	-	84384880	83940553	0	111815	332511	.	1	0	RNU6-448P	+	84196882	84196989	76075	76182	76075	D	0	0
chrX	39337107	39337449	chrX	39337318	39337518	chrX	39337417	39337418	343	39337418	12	3.52599	2.58126	1.84601	SUM44PE_BRG1_ChIP_merged_vs_NE25_input_trimmoPE_bowtie2_PP_hg38_Q2_sorted_BASE_BLR_q0.05_BAMPE_SPMR_MACS301_peak_87404	chrX	39337417	39337418	LINC01281	-	39327362	39304955	10055	10055	32462	U	0	0	LINC01282	-	39391774	39367284	29866	54356	29866	D	0	0
chrX	79601399	79601796	chrX	79601337	79601537	chrX	79601436	79601437	398	79601437	12	3.52599	2.58126	1.84601	SUM44PE_BRG1_ChIP_merged_vs_NE25_input_trimmoPE_bowtie2_PP_hg38_Q2_sorted_BASE_BLR_q0.05_BAMPE_SPMR_MACS301_peak_88033	chrX	79601436	79601437	.	.	.	.	.	.	.	.	.	.	.	.	.	.	.	.	.	.	.	.
chrX	144624282	144624566	chrX	144624425	144624625	chrX	144624524	144624525	285	144624525	12	3.52599	2.58126	1.84601	SUM44PE_BRG1_ChIP_merged_vs_NE25_input_trimmoPE_bowtie2_PP_hg38_Q2_sorted_BASE_BLR_q0.05_BAMPE_SPMR_MACS301_peak_88984	chrX	144624524	144624525	.	.	.	.	.	.	.	.	.	.	.	.	.	.	.	.	.	.	.	.
chr12	27967669	27968004	chr12	27967729	27967929	chr12	27967828	27967829	336	27967829	19	4.56753	2.58079	2.81033	SUM44PE_BRG1_ChIP_merged_vs_NE25_input_trimmoPE_bowtie2_PP_hg38_Q2_sorted_BASE_BLR_q0.05_BAMPE_SPMR_MACS301_peak_18773	chr12	27967828	27967829	ENSG00000257042	+	27958516	27969813	0	9312	1984	.	1	0	PTHLH	-	27971983	27962321	0	4154	5507	.	1	0
chr16	11734338	11734668	chr16	11734532	11734732	chr16	11734631	11734632	331	11734632	19	4.56753	2.58079	2.81033	SUM44PE_BRG1_ChIP_merged_vs_NE25_input_trimmoPE_bowtie2_PP_hg38_Q2_sorted_BASE_BLR_q0.05_BAMPE_SPMR_MACS301_peak_31367	chr16	11734631	11734632	TXNDC11	-	11742857	11679082	0	8225	55549	.	1	0	ENSG00000262420	+	11741909	11744506	7277	7277	9874	U	0	0
chr5	146993990	146994303	chr5	146993943	146994143	chr5	146994042	146994043	314	146994043	19	4.56753	2.58079	2.81033	SUM44PE_BRG1_ChIP_merged_vs_NE25_input_trimmoPE_bowtie2_PP_hg38_Q2_sorted_BASE_BLR_q0.05_BAMPE_SPMR_MACS301_peak_68200	chr5	146994042	146994043	PPP2R2B	-	147055974	146589510	0	61931	404532	.	1	0	PPP2R2B-IT1	-	146919506	146914206	74536	74536	79836	U	0	0
chr5	149517799	149518208	chr5	149517852	149518052	chr5	149517951	149517952	410	149517952	29	6.06616	2.57978	4.22018	SUM44PE_BRG1_ChIP_merged_vs_NE25_input_trimmoPE_bowtie2_PP_hg38_Q2_sorted_BASE_BLR_q0.05_BAMPE_SPMR_MACS301_peak_68332	chr5	149517951	149517952	CSNK1A1	-	149551439	149492981	0	33487	24970	.	1	0	ENSG00000230551	-	149504670	149494313	13281	13281	23638	U	0	0
chr10	4721973	4722317	chr10	4722020	4722220	chr10	4722119	4722120	345	4722120	22	5.0151	2.57974	3.22717	SUM44PE_BRG1_ChIP_merged_vs_NE25_input_trimmoPE_bowtie2_PP_hg38_Q2_sorted_BASE_BLR_q0.05_BAMPE_SPMR_MACS301_peak_9345	chr10	4722119	4722120	ENSG00000287023	-	4785100	4747845	25725	62980	25725	D	0	0	LINC00705	+	4655462	4682722	39397	66657	39397	D	0	0
chr15	62459754	62460263	chr15	62459986	62460186	chr15	62460085	62460086	510	62460086	22	5.0151	2.57974	3.22717	SUM44PE_BRG1_ChIP_merged_vs_NE25_input_trimmoPE_bowtie2_PP_hg38_Q2_sorted_BASE_BLR_q0.05_BAMPE_SPMR_MACS301_peak_29029	chr15	62460085	62460086	TLN2	+	62390549	62844631	0	69536	384545	.	1	0	ENSG00000274340	-	62388875	62387326	71210	71210	72759	U	0	0
chr10	87042175	87042478	chr10	87042331	87042531	chr10	87042430	87042431	304	87042431	15	3.96637	2.57968	2.25096	SUM44PE_BRG1_ChIP_merged_vs_NE25_input_trimmoPE_bowtie2_PP_hg38_Q2_sorted_BASE_BLR_q0.05_BAMPE_SPMR_MACS301_peak_11849	chr10	87042430	87042431	RNU6-529P	-	87041341	87041237	1089	1089	1193	U	0	0	GLUD1	-	87094843	87050201	7770	52412	7770	D	0	0
chr1	99808704	99809099	chr1	99808718	99808918	chr1	99808817	99808818	396	99808818	49	9.05248	2.57926	7.06949	SUM44PE_BRG1_ChIP_merged_vs_NE25_input_trimmoPE_bowtie2_PP_hg38_Q2_sorted_BASE_BLR_q0.05_BAMPE_SPMR_MACS301_peak_3994	chr1	99808817	99808818	Y_RNA	+	99791661	99791753	17064	17156	17064	D	0	0	RNU4-75P	-	99784885	99784739	23932	23932	24078	U	0	0
chr11	12281781	12282085	chr11	12281880	12282080	chr11	12281979	12281980	305	12281980	49	9.05248	2.57926	7.06949	SUM44PE_BRG1_ChIP_merged_vs_NE25_input_trimmoPE_bowtie2_PP_hg38_Q2_sorted_BASE_BLR_q0.05_BAMPE_SPMR_MACS301_peak_13844	chr11	12281979	12281980	MICAL2	+	12162155	12358479	0	119824	76499	.	1	0	ENSG00000254680	-	12263173	12261425	18806	18806	20554	U	0	0
chr11	73283336	73283732	chr11	73283449	73283649	chr11	73283548	73283549	397	73283549	49	9.05248	2.57926	7.06949	SUM44PE_BRG1_ChIP_merged_vs_NE25_input_trimmoPE_bowtie2_PP_hg38_Q2_sorted_BASE_BLR_q0.05_BAMPE_SPMR_MACS301_peak_16005	chr11	73283548	73283549	P2RY6	+	73264504	73305103	0	19044	21554	.	1	0	ARHGEF17-AS1	-	73309361	73307234	23685	25812	23685	D	0	0
chr2	24048612	24049122	chr2	24048811	24049011	chr2	24048910	24048911	511	24048911	49	9.05248	2.57926	7.06949	SUM44PE_BRG1_ChIP_merged_vs_NE25_input_trimmoPE_bowtie2_PP_hg38_Q2_sorted_BASE_BLR_q0.05_BAMPE_SPMR_MACS301_peak_41356	chr2	24048910	24048911	FKBP1B	+	24049740	24063681	829	829	14770	U	0	1	WDCP	-	24047391	24029346	1519	1519	19564	U	0	0
chr5	39376451	39376837	chr5	39376439	39376639	chr5	39376538	39376539	387	39376539	49	9.05248	2.57926	7.06949	SUM44PE_BRG1_ChIP_merged_vs_NE25_input_trimmoPE_bowtie2_PP_hg38_Q2_sorted_BASE_BLR_q0.05_BAMPE_SPMR_MACS301_peak_64909	chr5	39376538	39376539	DAB2	-	39424980	39371676	0	48441	4862	.	1	0	C9	-	39364495	39284139	12043	12043	92399	U	0	0
chr14	68175954	68176296	chr14	68176133	68176333	chr14	68176232	68176233	343	68176233	25	5.46304	2.57894	3.65103	SUM44PE_BRG1_ChIP_merged_vs_NE25_input_trimmoPE_bowtie2_PP_hg38_Q2_sorted_BASE_BLR_q0.05_BAMPE_SPMR_MACS301_peak_26241	chr14	68176232	68176233	RAD51B	+	67865031	68683118	0	311201	506885	.	1	0	RN7SL706P	-	68149908	68149616	26324	26324	26616	U	0	0
chr15	39199031	39199407	chr15	39198970	39199170	chr15	39199069	39199070	377	39199070	25	5.46304	2.57894	3.65103	SUM44PE_BRG1_ChIP_merged_vs_NE25_input_trimmoPE_bowtie2_PP_hg38_Q2_sorted_BASE_BLR_q0.05_BAMPE_SPMR_MACS301_peak_28025	chr15	39199069	39199070	ENSG00000259345	-	39273883	38885469	0	74813	313600	.	1	0	LINC02694	+	38628059	39180499	18570	571010	18570	D	0	0
chr12	120264192	120264688	chr12	120264170	120264370	chr12	120264269	120264270	497	120264270	18	4.41191	2.57859	2.66228	SUM44PE_BRG1_ChIP_merged_vs_NE25_input_trimmoPE_bowtie2_PP_hg38_Q2_sorted_BASE_BLR_q0.05_BAMPE_SPMR_MACS301_peak_22150	chr12	120264269	120264270	PXN	-	120265771	120210446	0	1501	53823	.	1	0	RPS20P31	+	120247459	120247791	16478	16810	16478	D	0	0
chr11	31369575	31370002	chr11	31369604	31369804	chr11	31369703	31369704	428	31369704	38	7.40665	2.57817	5.4937	SUM44PE_BRG1_ChIP_merged_vs_NE25_input_trimmoPE_bowtie2_PP_hg38_Q2_sorted_BASE_BLR_q0.05_BAMPE_SPMR_MACS301_peak_14445	chr11	31369703	31369704	DCDC1	-	31369774	31262623	0	70	107080	.	1	1	DNAJC24	+	31369859	31432835	155	155	63131	U	0	1
chr5	103454930	103455211	chr5	103454889	103455089	chr5	103454988	103454989	282	103454989	21	4.85939	2.5778	3.0846	SUM44PE_BRG1_ChIP_merged_vs_NE25_input_trimmoPE_bowtie2_PP_hg38_Q2_sorted_BASE_BLR_q0.05_BAMPE_SPMR_MACS301_peak_66573	chr5	103454988	103454989	PDZPH1P	-	103526618	103430532	0	71629	24456	.	1	0	ENSG00000250567	-	103412511	103408940	42477	42477	46048	U	0	0
chr1	6256642	6256934	chr1	6256746	6256946	chr1	6256845	6256846	293	6256846	16	4.11036	2.5775	2.38435	SUM44PE_BRG1_ChIP_merged_vs_NE25_input_trimmoPE_bowtie2_PP_hg38_Q2_sorted_BASE_BLR_q0.05_BAMPE_SPMR_MACS301_peak_229	chr1	6256845	6256846	GPR153	-	6261098	6247352	0	4252	9493	.	1	0	ACOT7	-	6385813	6264272	7426	128967	7426	D	0	0
chr1	6720088	6720391	chr1	6720046	6720246	chr1	6720145	6720146	304	6720146	16	4.11036	2.5775	2.38435	SUM44PE_BRG1_ChIP_merged_vs_NE25_input_trimmoPE_bowtie2_PP_hg38_Q2_sorted_BASE_BLR_q0.05_BAMPE_SPMR_MACS301_peak_270	chr1	6720145	6720146	LINC01672	+	6724642	6730012	4496	4496	9866	U	0	0	DNAJC11	-	6701816	6634169	18329	18329	85976	U	0	0
chr1	25832469	25832932	chr1	25832638	25832838	chr1	25832737	25832738	464	25832738	16	4.11036	2.5775	2.38435	SUM44PE_BRG1_ChIP_merged_vs_NE25_input_trimmoPE_bowtie2_PP_hg38_Q2_sorted_BASE_BLR_q0.05_BAMPE_SPMR_MACS301_peak_1427	chr1	25832737	25832738	MTFR1L	+	25819953	25832938	0	12784	200	.	1	0	ENSG00000272478	-	25832134	25831912	603	603	825	U	0	1
chr1	27962105	27962510	chr1	27962029	27962229	chr1	27962128	27962129	406	27962129	16	4.11036	2.5775	2.38435	SUM44PE_BRG1_ChIP_merged_vs_NE25_input_trimmoPE_bowtie2_PP_hg38_Q2_sorted_BASE_BLR_q0.05_BAMPE_SPMR_MACS301_peak_1578	chr1	27962128	27962129	XKR8	+	27959972	27968093	0	2156	5964	.	1	0	ENSG00000227050	-	27960193	27938874	1935	1935	23254	U	0	0
chr1	44776318	44776860	chr1	44776431	44776631	chr1	44776530	44776531	543	44776531	16	4.11036	2.5775	2.38435	SUM44PE_BRG1_ChIP_merged_vs_NE25_input_trimmoPE_bowtie2_PP_hg38_Q2_sorted_BASE_BLR_q0.05_BAMPE_SPMR_MACS301_peak_2302	chr1	44776530	44776531	RPS8	+	44775539	44778779	0	991	2248	.	1	0	SNORD46	+	44776489	44776593	0	41	62	.	1	1
chr1	51853460	51853874	chr1	51853595	51853795	chr1	51853694	51853695	415	51853695	16	4.11036	2.5775	2.38435	SUM44PE_BRG1_ChIP_merged_vs_NE25_input_trimmoPE_bowtie2_PP_hg38_Q2_sorted_BASE_BLR_q0.05_BAMPE_SPMR_MACS301_peak_2544	chr1	51853694	51853695	NRDC	-	51878805	51789190	0	25110	64504	.	1	0	TSEN15P2	+	51859777	51860135	6082	6082	6440	U	0	0
chr1	87740420	87741348	chr1	87740928	87741128	chr1	87741027	87741028	929	87741028	16	4.11036	2.5775	2.38435	SUM44PE_BRG1_ChIP_merged_vs_NE25_input_trimmoPE_bowtie2_PP_hg38_Q2_sorted_BASE_BLR_q0.05_BAMPE_SPMR_MACS301_peak_3442	chr1	87741027	87741028	PKN2-AS1	-	88540659	87686229	0	799631	54798	.	1	0	ENSG00000279778	-	87808372	87805285	64257	67344	64257	D	0	0
chr1	107486386	107486679	chr1	107486431	107486631	chr1	107486530	107486531	294	107486531	16	4.11036	2.5775	2.38435	SUM44PE_BRG1_ChIP_merged_vs_NE25_input_trimmoPE_bowtie2_PP_hg38_Q2_sorted_BASE_BLR_q0.05_BAMPE_SPMR_MACS301_peak_4213	chr1	107486530	107486531	NTNG1	+	107141038	107484923	1607	345492	1607	D	0	0	NDUFA4P1	+	107505202	107505448	18671	18671	18917	U	0	0
chr1	149740237	149740530	chr1	149740382	149740582	chr1	149740481	149740482	294	149740482	16	4.11036	2.5775	2.38435	SUM44PE_BRG1_ChIP_merged_vs_NE25_input_trimmoPE_bowtie2_PP_hg38_Q2_sorted_BASE_BLR_q0.05_BAMPE_SPMR_MACS301_peak_5100	chr1	149740481	149740482	PDE4DIPP7	-	149747818	149676850	0	7336	63631	.	1	0	ENSG00000226500	-	149754710	149754300	13818	14228	13818	D	0	0
chr1	154878418	154878706	chr1	154878540	154878740	chr1	154878639	154878640	289	154878640	16	4.11036	2.5775	2.38435	SUM44PE_BRG1_ChIP_merged_vs_NE25_input_trimmoPE_bowtie2_PP_hg38_Q2_sorted_BASE_BLR_q0.05_BAMPE_SPMR_MACS301_peak_5357	chr1	154878639	154878640	KCNN3	-	154870281	154697454	8358	8358	181185	U	0	0	PMVK	-	154936719	154924739	46099	58079	46099	D	0	0
chr1	197775241	197775545	chr1	197775361	197775561	chr1	197775460	197775461	305	197775461	16	4.11036	2.5775	2.38435	SUM44PE_BRG1_ChIP_merged_vs_NE25_input_trimmoPE_bowtie2_PP_hg38_Q2_sorted_BASE_BLR_q0.05_BAMPE_SPMR_MACS301_peak_6875	chr1	197775460	197775461	DENND1B	-	197775325	197552254	135	135	223206	U	0	1	ENSG00000224901	+	197757318	197761965	13495	18142	13495	D	0	0
chr1	200199079	200199454	chr1	200199258	200199458	chr1	200199357	200199358	376	200199358	16	4.11036	2.5775	2.38435	SUM44PE_BRG1_ChIP_merged_vs_NE25_input_trimmoPE_bowtie2_PP_hg38_Q2_sorted_BASE_BLR_q0.05_BAMPE_SPMR_MACS301_peak_6952	chr1	200199357	200199358	CCNQP1	+	200213677	200214322	14319	14319	14964	U	0	0	NR5A2	+	200027709	200177415	21942	171648	21942	D	0	0
chr10	15526903	15527223	chr10	15527057	15527257	chr10	15527156	15527157	321	15527157	16	4.11036	2.5775	2.38435	SUM44PE_BRG1_ChIP_merged_vs_NE25_input_trimmoPE_bowtie2_PP_hg38_Q2_sorted_BASE_BLR_q0.05_BAMPE_SPMR_MACS301_peak_9732	chr10	15527156	15527157	ITGA8	-	15719922	15513953	0	192765	13203	.	1	0	.	.	.	.	.	.	.	.	.	.
chr10	29589011	29589502	chr10	29589204	29589404	chr10	29589303	29589304	492	29589304	16	4.11036	2.5775	2.38435	SUM44PE_BRG1_ChIP_merged_vs_NE25_input_trimmoPE_bowtie2_PP_hg38_Q2_sorted_BASE_BLR_q0.05_BAMPE_SPMR_MACS301_peak_10170	chr10	29589303	29589304	SVIL	-	29634971	29457337	0	45667	131966	.	1	0	MIR938	-	29602346	29602263	12959	13042	12959	D	0	0
chr10	44996147	44996467	chr10	44996136	44996336	chr10	44996235	44996236	321	44996236	16	4.11036	2.5775	2.38435	SUM44PE_BRG1_ChIP_merged_vs_NE25_input_trimmoPE_bowtie2_PP_hg38_Q2_sorted_BASE_BLR_q0.05_BAMPE_SPMR_MACS301_peak_10593	chr10	44996235	44996236	RASSF4	+	44959801	44995891	344	36434	344	D	0	0	ZNF22-AS1	-	45000888	44997697	1461	4652	1461	D	0	0
chr10	113114450	113114811	chr10	113114675	113114875	chr10	113114774	113114775	362	113114775	16	4.11036	2.5775	2.38435	SUM44PE_BRG1_ChIP_merged_vs_NE25_input_trimmoPE_bowtie2_PP_hg38_Q2_sorted_BASE_BLR_q0.05_BAMPE_SPMR_MACS301_peak_12682	chr10	113114774	113114775	TCF7L2	+	112950451	113167678	0	164323	52903	.	1	0	.	.	.	.	.	.	.	.	.	.
chr10	113696587	113696921	chr10	113696656	113696856	chr10	113696755	113696756	335	113696756	16	4.11036	2.5775	2.38435	SUM44PE_BRG1_ChIP_merged_vs_NE25_input_trimmoPE_bowtie2_PP_hg38_Q2_sorted_BASE_BLR_q0.05_BAMPE_SPMR_MACS301_peak_12707	chr10	113696755	113696756	CASP7	+	113679161	113730907	0	17594	34151	.	1	0	ENSG00000234393	-	113719332	113710680	13924	22576	13924	D	0	0
chr11	61453634	61454384	chr11	61453988	61454188	chr11	61454087	61454088	751	61454088	16	4.11036	2.5775	2.38435	SUM44PE_BRG1_ChIP_merged_vs_NE25_input_trimmoPE_bowtie2_PP_hg38_Q2_sorted_BASE_BLR_q0.05_BAMPE_SPMR_MACS301_peak_15213	chr11	61454087	61454088	ENSG00000256591	+	61430055	61481842	0	24032	27754	.	1	0	SDHAF2	+	61430123	61446733	7354	23964	7354	D	0	0
chr11	62042178	62042575	chr11	62042159	62042359	chr11	62042258	62042259	398	62042259	16	4.11036	2.5775	2.38435	SUM44PE_BRG1_ChIP_merged_vs_NE25_input_trimmoPE_bowtie2_PP_hg38_Q2_sorted_BASE_BLR_q0.05_BAMPE_SPMR_MACS301_peak_15250	chr11	62042258	62042259	LINC02733	-	62081968	62049862	7603	39709	7603	D	0	0	ENSG00000244176	-	62012602	62011750	29656	29656	30508	U	0	0
chr11	66111900	66112282	chr11	66112117	66112317	chr11	66112216	66112217	383	66112217	16	4.11036	2.5775	2.38435	SUM44PE_BRG1_ChIP_merged_vs_NE25_input_trimmoPE_bowtie2_PP_hg38_Q2_sorted_BASE_BLR_q0.05_BAMPE_SPMR_MACS301_peak_15527	chr11	66112216	66112217	PACS1	+	66070271	66244744	0	41945	132527	.	1	0	ENSG00000255038	-	66069619	66067276	42597	42597	44940	U	0	0
chr11	83384037	83384366	chr11	83384165	83384365	chr11	83384264	83384265	330	83384265	16	4.11036	2.5775	2.38435	SUM44PE_BRG1_ChIP_merged_vs_NE25_input_trimmoPE_bowtie2_PP_hg38_Q2_sorted_BASE_BLR_q0.05_BAMPE_SPMR_MACS301_peak_16466	chr11	83384264	83384265	CCDC90B-AS1	+	83286127	83423516	0	98137	39251	.	1	0	ENSG00000274004	+	83386987	83387102	2722	2722	2837	U	0	0
chr11	106086131	106086699	chr11	106086104	106086304	chr11	106086203	106086204	569	106086204	16	4.11036	2.5775	2.38435	SUM44PE_BRG1_ChIP_merged_vs_NE25_input_trimmoPE_bowtie2_PP_hg38_Q2_sorted_BASE_BLR_q0.05_BAMPE_SPMR_MACS301_peak_16942	chr11	106086203	106086204	AASDHPPT	+	106077661	106098695	0	8542	12491	.	1	0	KBTBD3	-	106077459	106051097	8744	8744	35106	U	0	0
chr11	112270247	112271194	chr11	112270589	112270789	chr11	112270688	112270689	948	112270689	16	4.11036	2.5775	2.38435	SUM44PE_BRG1_ChIP_merged_vs_NE25_input_trimmoPE_bowtie2_PP_hg38_Q2_sorted_BASE_BLR_q0.05_BAMPE_SPMR_MACS301_peak_17131	chr11	112270688	112270689	LINC02762	+	112270748	112362534	59	59	91845	U	0	1	ST13P10	-	112268371	112267289	2317	2317	3399	U	0	0
chr12	93362882	93363191	chr12	93362989	93363189	chr12	93363088	93363089	310	93363089	16	4.11036	2.5775	2.38435	SUM44PE_BRG1_ChIP_merged_vs_NE25_input_trimmoPE_bowtie2_PP_hg38_Q2_sorted_BASE_BLR_q0.05_BAMPE_SPMR_MACS301_peak_21072	chr12	93363088	93363089	ENSG00000257252	-	93377753	93316721	0	14664	46367	.	1	0	NUDT4	+	93377882	93408146	14793	14793	45057	U	0	0
chr12	115013406	115013722	chr12	115013592	115013792	chr12	115013691	115013692	317	115013692	16	4.11036	2.5775	2.38435	SUM44PE_BRG1_ChIP_merged_vs_NE25_input_trimmoPE_bowtie2_PP_hg38_Q2_sorted_BASE_BLR_q0.05_BAMPE_SPMR_MACS301_peak_21853	chr12	115013691	115013692	ENSG00000257958	+	115077324	115080153	63632	63632	66461	U	0	0	ENSG00000274879	-	114929935	114929756	83756	83756	83935	U	0	0
chr13	23747849	23748193	chr13	23747886	23748086	chr13	23747985	23747986	345	23747986	16	4.11036	2.5775	2.38435	SUM44PE_BRG1_ChIP_merged_vs_NE25_input_trimmoPE_bowtie2_PP_hg38_Q2_sorted_BASE_BLR_q0.05_BAMPE_SPMR_MACS301_peak_22672	chr13	23747985	23747986	MIPEP	-	23889400	23730188	0	141414	17797	.	1	0	ENSG00000289332	+	23715192	23735387	12598	32793	12598	D	0	0
chr13	35721001	35721308	chr13	35721151	35721351	chr13	35721250	35721251	308	35721251	16	4.11036	2.5775	2.38435	SUM44PE_BRG1_ChIP_merged_vs_NE25_input_trimmoPE_bowtie2_PP_hg38_Q2_sorted_BASE_BLR_q0.05_BAMPE_SPMR_MACS301_peak_23062	chr13	35721250	35721251	LINC00445	+	35697493	35699938	21312	23757	21312	D	0	0	NBEA	+	34942269	35672737	48513	778981	48513	D	0	0
chr13	38405233	38405512	chr13	38405224	38405424	chr13	38405323	38405324	280	38405324	16	4.11036	2.5775	2.38435	SUM44PE_BRG1_ChIP_merged_vs_NE25_input_trimmoPE_bowtie2_PP_hg38_Q2_sorted_BASE_BLR_q0.05_BAMPE_SPMR_MACS301_peak_23100	chr13	38405323	38405324	ENSG00000279025	+	38372855	38373935	31388	32468	31388	D	0	0	UFM1	+	38349850	38363619	41704	55473	41704	D	0	0
chr13	38678700	38679022	chr13	38678874	38679074	chr13	38678973	38678974	323	38678974	16	4.11036	2.5775	2.38435	SUM44PE_BRG1_ChIP_merged_vs_NE25_input_trimmoPE_bowtie2_PP_hg38_Q2_sorted_BASE_BLR_q0.05_BAMPE_SPMR_MACS301_peak_23113	chr13	38678973	38678974	FREM2	+	38687076	38887131	8102	8102	208157	U	0	0	LINC00366	+	38567723	38622671	56302	111250	56302	D	0	0
chr13	42040031	42040486	chr13	42040077	42040277	chr13	42040176	42040177	456	42040177	16	4.11036	2.5775	2.38435	SUM44PE_BRG1_ChIP_merged_vs_NE25_input_trimmoPE_bowtie2_PP_hg38_Q2_sorted_BASE_BLR_q0.05_BAMPE_SPMR_MACS301_peak_23201	chr13	42040176	42040177	ENSG00000231530	-	42044247	42043726	3549	4070	3549	D	0	0	DGKH	+	42048647	42242896	8470	8470	202719	U	0	0
chr13	73410895	73411356	chr13	73411229	73411429	chr13	73411328	73411329	462	73411329	16	4.11036	2.5775	2.38435	SUM44PE_BRG1_ChIP_merged_vs_NE25_input_trimmoPE_bowtie2_PP_hg38_Q2_sorted_BASE_BLR_q0.05_BAMPE_SPMR_MACS301_peak_23846	chr13	73411328	73411329	MARK2P12	-	73408352	73407767	2976	2976	3561	U	0	0	ENSG00000279754	+	73399030	73399205	12123	12298	12123	D	0	0
chr13	94415196	94415726	chr13	94415213	94415413	chr13	94415312	94415313	531	94415313	16	4.11036	2.5775	2.38435	SUM44PE_BRG1_ChIP_merged_vs_NE25_input_trimmoPE_bowtie2_PP_hg38_Q2_sorted_BASE_BLR_q0.05_BAMPE_SPMR_MACS301_peak_24207	chr13	94415312	94415313	GPC6	+	93226806	94408020	7292	1188506	7292	D	0	0	DCT	-	94479682	94436810	21497	64369	21497	D	0	0
chr13	98234207	98234694	chr13	98234478	98234678	chr13	98234577	98234578	488	98234578	16	4.11036	2.5775	2.38435	SUM44PE_BRG1_ChIP_merged_vs_NE25_input_trimmoPE_bowtie2_PP_hg38_Q2_sorted_BASE_BLR_q0.05_BAMPE_SPMR_MACS301_peak_24278	chr13	98234577	98234578	FARP1	+	98143093	98455176	0	91484	220598	.	1	0	ENSG00000269189	+	98233649	98234700	0	928	122	.	1	0
chr14	95511892	95512192	chr14	95511873	95512073	chr14	95511972	95511973	301	95511973	16	4.11036	2.5775	2.38435	SUM44PE_BRG1_ChIP_merged_vs_NE25_input_trimmoPE_bowtie2_PP_hg38_Q2_sorted_BASE_BLR_q0.05_BAMPE_SPMR_MACS301_peak_27181	chr14	95511972	95511973	SYNE3	-	95516650	95407265	0	4677	104707	.	1	0	ENSG00000258572	+	95516135	95517911	4162	4162	5938	U	0	0
chr14	97878400	97878758	chr14	97878386	97878586	chr14	97878485	97878486	359	97878486	16	4.11036	2.5775	2.38435	SUM44PE_BRG1_ChIP_merged_vs_NE25_input_trimmoPE_bowtie2_PP_hg38_Q2_sorted_BASE_BLR_q0.05_BAMPE_SPMR_MACS301_peak_27245	chr14	97878485	97878486	LINC01550	-	97978056	97933061	54575	99570	54575	D	0	0	ENSG00000258379	-	97789256	97786564	89229	89229	91921	U	0	0
chr15	83286150	83286487	chr15	83286362	83286562	chr15	83286461	83286462	338	83286462	16	4.11036	2.5775	2.38435	SUM44PE_BRG1_ChIP_merged_vs_NE25_input_trimmoPE_bowtie2_PP_hg38_Q2_sorted_BASE_BLR_q0.05_BAMPE_SPMR_MACS301_peak_30093	chr15	83286461	83286462	ENSG00000259986	+	83184804	83439445	0	101657	152983	.	1	0	BNC1	-	83283457	83255883	3004	3004	30578	U	0	0
chr16	12260630	12260929	chr16	12260656	12260856	chr16	12260755	12260756	300	12260756	16	4.11036	2.5775	2.38435	SUM44PE_BRG1_ChIP_merged_vs_NE25_input_trimmoPE_bowtie2_PP_hg38_Q2_sorted_BASE_BLR_q0.05_BAMPE_SPMR_MACS301_peak_31405	chr16	12260755	12260756	SNX29	+	11976733	12574287	0	284022	313531	.	1	0	ENSG00000238685	-	12297323	12297196	36440	36567	36440	D	0	0
chr16	24681433	24682113	chr16	24681913	24682113	chr16	24682012	24682013	681	24682013	16	4.11036	2.5775	2.38435	SUM44PE_BRG1_ChIP_merged_vs_NE25_input_trimmoPE_bowtie2_PP_hg38_Q2_sorted_BASE_BLR_q0.05_BAMPE_SPMR_MACS301_peak_31789	chr16	24682012	24682013	LINC01567	-	24671062	24661421	10950	10950	20591	U	0	0	TNRC6A	+	24729650	24826218	47637	47637	144205	U	0	0
chr16	66258612	66258977	chr16	66258754	66258954	chr16	66258853	66258854	366	66258854	16	4.11036	2.5775	2.38435	SUM44PE_BRG1_ChIP_merged_vs_NE25_input_trimmoPE_bowtie2_PP_hg38_Q2_sorted_BASE_BLR_q0.05_BAMPE_SPMR_MACS301_peak_32615	chr16	66258853	66258854	RNA5SP428	+	66301808	66301940	42954	42954	43086	U	0	0	ENSG00000286928	+	66327348	66335138	68494	68494	76284	U	0	0
chr16	66364624	66365046	chr16	66364622	66364822	chr16	66364721	66364722	423	66364722	16	4.11036	2.5775	2.38435	SUM44PE_BRG1_ChIP_merged_vs_NE25_input_trimmoPE_bowtie2_PP_hg38_Q2_sorted_BASE_BLR_q0.05_BAMPE_SPMR_MACS301_peak_32625	chr16	66364721	66364722	CDH5	+	66366690	66404784	1968	1968	40062	U	0	0	ENSG00000286928	+	66327348	66335138	29583	37373	29583	D	0	0
chr16	69451209	69451508	chr16	69451360	69451560	chr16	69451459	69451460	300	69451460	16	4.11036	2.5775	2.38435	SUM44PE_BRG1_ChIP_merged_vs_NE25_input_trimmoPE_bowtie2_PP_hg38_Q2_sorted_BASE_BLR_q0.05_BAMPE_SPMR_MACS301_peak_32814	chr16	69451459	69451460	CYB5B	+	69424618	69466264	0	26841	14804	.	1	0	ENSG00000261527	-	69444290	69443239	7169	7169	8220	U	0	0
chr17	48724728	48725046	chr17	48724663	48724863	chr17	48724762	48724763	319	48724763	16	4.11036	2.5775	2.38435	SUM44PE_BRG1_ChIP_merged_vs_NE25_input_trimmoPE_bowtie2_PP_hg38_Q2_sorted_BASE_BLR_q0.05_BAMPE_SPMR_MACS301_peak_35262	chr17	48724762	48724763	HOXB13	-	48728750	48724762	0	3987	0	.	1	0	PRAC2	+	48723184	48724758	4	1578	4	D	0	0
chr17	49408062	49408348	chr17	49408102	49408302	chr17	49408201	49408202	287	49408202	16	4.11036	2.5775	2.38435	SUM44PE_BRG1_ChIP_merged_vs_NE25_input_trimmoPE_bowtie2_PP_hg38_Q2_sorted_BASE_BLR_q0.05_BAMPE_SPMR_MACS301_peak_35304	chr17	49408201	49408202	ENSG00000262039	+	49370739	49476988	0	37462	68786	.	1	0	PHB	-	49414882	49404051	0	6680	4150	.	1	0
chr17	49634600	49634958	chr17	49634542	49634742	chr17	49634641	49634642	359	49634642	16	4.11036	2.5775	2.38435	SUM44PE_BRG1_ChIP_merged_vs_NE25_input_trimmoPE_bowtie2_PP_hg38_Q2_sorted_BASE_BLR_q0.05_BAMPE_SPMR_MACS301_peak_35323	chr17	49634641	49634642	SPOP	-	49678163	49598885	0	43521	35756	.	1	0	NXPH3	+	49575870	49583827	50814	58771	50814	D	0	0
chr17	49891038	49891383	chr17	49890995	49891195	chr17	49891094	49891095	346	49891095	16	4.11036	2.5775	2.38435	SUM44PE_BRG1_ChIP_merged_vs_NE25_input_trimmoPE_bowtie2_PP_hg38_Q2_sorted_BASE_BLR_q0.05_BAMPE_SPMR_MACS301_peak_35342	chr17	49891094	49891095	ENSG00000248954	+	49887597	49900893	0	3497	9798	.	1	0	ENSG00000254039	+	49914402	49932918	23307	23307	41823	U	0	0
chr17	77145712	77146156	chr17	77145642	77145842	chr17	77145741	77145742	445	77145742	16	4.11036	2.5775	2.38435	SUM44PE_BRG1_ChIP_merged_vs_NE25_input_trimmoPE_bowtie2_PP_hg38_Q2_sorted_BASE_BLR_q0.05_BAMPE_SPMR_MACS301_peak_36296	chr17	77145741	77145742	SEC14L1	+	77088748	77216802	0	56993	71060	.	1	0	RNU4-47P	-	77152674	77152560	6818	6932	6818	D	0	0
chr17	79850085	79850502	chr17	79850282	79850482	chr17	79850381	79850382	418	79850382	16	4.11036	2.5775	2.38435	SUM44PE_BRG1_ChIP_merged_vs_NE25_input_trimmoPE_bowtie2_PP_hg38_Q2_sorted_BASE_BLR_q0.05_BAMPE_SPMR_MACS301_peak_36445	chr17	79850381	79850382	ENSG00000262343	-	79850110	79848057	271	271	2324	U	0	1	CBX4	-	79839440	79833155	10941	10941	17226	U	0	0
chr18	45780528	45780940	chr18	45780646	45780846	chr18	45780745	45780746	413	45780746	16	4.11036	2.5775	2.38435	SUM44PE_BRG1_ChIP_merged_vs_NE25_input_trimmoPE_bowtie2_PP_hg38_Q2_sorted_BASE_BLR_q0.05_BAMPE_SPMR_MACS301_peak_37541	chr18	45780745	45780746	ENSG00000267558	+	45788529	45788670	7783	7783	7924	U	0	0	SLC14A1	+	45724180	45752520	28225	56565	28225	D	0	0
chr18	48777068	48777428	chr18	48777149	48777349	chr18	48777248	48777249	361	48777249	16	4.11036	2.5775	2.38435	SUM44PE_BRG1_ChIP_merged_vs_NE25_input_trimmoPE_bowtie2_PP_hg38_Q2_sorted_BASE_BLR_q0.05_BAMPE_SPMR_MACS301_peak_37640	chr18	48777248	48777249	CTIF	+	48539030	48863217	0	238218	85968	.	1	0	ENSG00000279250	+	48755692	48756318	20930	21556	20930	D	0	0
chr18	63318179	63318792	chr18	63318427	63318627	chr18	63318526	63318527	614	63318527	16	4.11036	2.5775	2.38435	SUM44PE_BRG1_ChIP_merged_vs_NE25_input_trimmoPE_bowtie2_PP_hg38_Q2_sorted_BASE_BLR_q0.05_BAMPE_SPMR_MACS301_peak_37846	chr18	63318526	63318527	BCL2	-	63320128	63123345	0	1601	195181	.	1	0	KDSR	-	63367206	63327725	9198	48679	9198	D	0	0
chr19	4534978	4535368	chr19	4535243	4535443	chr19	4535342	4535343	391	4535343	16	4.11036	2.5775	2.38435	SUM44PE_BRG1_ChIP_merged_vs_NE25_input_trimmoPE_bowtie2_PP_hg38_Q2_sorted_BASE_BLR_q0.05_BAMPE_SPMR_MACS301_peak_38352	chr19	4535342	4535343	ENSG00000267385	-	4540067	4528426	0	4724	6916	.	1	0	PLIN5	-	4535224	4522530	118	118	12812	U	0	1
chr19	5039040	5039349	chr19	5039035	5039235	chr19	5039134	5039135	310	5039135	16	4.11036	2.5775	2.38435	SUM44PE_BRG1_ChIP_merged_vs_NE25_input_trimmoPE_bowtie2_PP_hg38_Q2_sorted_BASE_BLR_q0.05_BAMPE_SPMR_MACS301_peak_38405	chr19	5039134	5039135	KDM4B	+	4969112	5153598	0	70022	114463	.	1	0	UHRF1	+	4910145	4960961	78173	128989	78173	D	0	0
chr19	33677822	33678192	chr19	33677895	33678095	chr19	33677994	33677995	371	33677995	16	4.11036	2.5775	2.38435	SUM44PE_BRG1_ChIP_merged_vs_NE25_input_trimmoPE_bowtie2_PP_hg38_Q2_sorted_BASE_BLR_q0.05_BAMPE_SPMR_MACS301_peak_39442	chr19	33677994	33677995	CHST8	+	33621954	33773508	0	56040	95513	.	1	0	RPL21P131	-	33589688	33589205	88306	88306	88789	U	0	0
chr19	35491875	35492259	chr19	35491933	35492133	chr19	35492032	35492033	385	35492033	16	4.11036	2.5775	2.38435	SUM44PE_BRG1_ChIP_merged_vs_NE25_input_trimmoPE_bowtie2_PP_hg38_Q2_sorted_BASE_BLR_q0.05_BAMPE_SPMR_MACS301_peak_39571	chr19	35492032	35492033	KRTDAP	-	35490464	35487323	1568	1568	4709	U	0	0	DMKN	-	35510459	35497305	5272	18426	5272	D	0	0
chr19	48090211	48090718	chr19	48090295	48090495	chr19	48090394	48090395	508	48090395	16	4.11036	2.5775	2.38435	SUM44PE_BRG1_ChIP_merged_vs_NE25_input_trimmoPE_bowtie2_PP_hg38_Q2_sorted_BASE_BLR_q0.05_BAMPE_SPMR_MACS301_peak_40339	chr19	48090394	48090395	PLA2G4C	-	48110817	48047845	0	20422	42549	.	1	0	LIG1	-	48170344	48115444	25049	79949	25049	D	0	0
chr2	53562309	53562719	chr2	53562506	53562706	chr2	53562605	53562606	411	53562606	16	4.11036	2.5775	2.38435	SUM44PE_BRG1_ChIP_merged_vs_NE25_input_trimmoPE_bowtie2_PP_hg38_Q2_sorted_BASE_BLR_q0.05_BAMPE_SPMR_MACS301_peak_42404	chr2	53562605	53562606	RNU6-997P	-	53570480	53570373	7767	7874	7767	D	0	0	ENSG00000223897	-	53486280	53486143	76325	76325	76462	U	0	0
chr2	56267418	56267719	chr2	56267478	56267678	chr2	56267577	56267578	302	56267578	16	4.11036	2.5775	2.38435	SUM44PE_BRG1_ChIP_merged_vs_NE25_input_trimmoPE_bowtie2_PP_hg38_Q2_sorted_BASE_BLR_q0.05_BAMPE_SPMR_MACS301_peak_42506	chr2	56267577	56267578	ENSG00000271894	+	56147629	56386171	0	119948	118593	.	1	0	CCDC85A	+	56183989	56386172	0	83588	118594	.	1	0
chr2	138334441	138334732	chr2	138334527	138334727	chr2	138334626	138334627	292	138334627	16	4.11036	2.5775	2.38435	SUM44PE_BRG1_ChIP_merged_vs_NE25_input_trimmoPE_bowtie2_PP_hg38_Q2_sorted_BASE_BLR_q0.05_BAMPE_SPMR_MACS301_peak_44631	chr2	138334626	138334627	IDI1P1	+	138307318	138307970	26656	27308	26656	D	0	0	YWHAEP5	-	138288793	138288028	45833	45833	46598	U	0	0
chr2	182128849	182129471	chr2	182129009	182129209	chr2	182129108	182129109	623	182129109	16	4.11036	2.5775	2.38435	SUM44PE_BRG1_ChIP_merged_vs_NE25_input_trimmoPE_bowtie2_PP_hg38_Q2_sorted_BASE_BLR_q0.05_BAMPE_SPMR_MACS301_peak_46028	chr2	182129108	182129109	PPP1R1C	+	181985867	182131398	0	143241	2289	.	1	0	PDE1A	-	182522577	182140035	10926	393468	10926	D	0	0
chr2	241298138	241298509	chr2	241298259	241298459	chr2	241298358	241298359	372	241298359	16	4.11036	2.5775	2.38435	SUM44PE_BRG1_ChIP_merged_vs_NE25_input_trimmoPE_bowtie2_PP_hg38_Q2_sorted_BASE_BLR_q0.05_BAMPE_SPMR_MACS301_peak_47946	chr2	241298358	241298359	HDLBP	-	241315672	241227290	0	17313	71068	.	1	0	SEPTIN2	+	241315099	241354024	16740	16740	55665	U	0	0
chr20	24920636	24921068	chr20	24920604	24920804	chr20	24920703	24920704	433	24920704	16	4.11036	2.5775	2.38435	SUM44PE_BRG1_ChIP_merged_vs_NE25_input_trimmoPE_bowtie2_PP_hg38_Q2_sorted_BASE_BLR_q0.05_BAMPE_SPMR_MACS301_peak_48761	chr20	24920703	24920704	ENSG00000274173	+	24931839	24932983	11135	11135	12279	U	0	0	CST7	+	24949268	24959928	28564	28564	39224	U	0	0
chr21	31546954	31547256	chr21	31546892	31547092	chr21	31546991	31546992	303	31546992	16	4.11036	2.5775	2.38435	SUM44PE_BRG1_ChIP_merged_vs_NE25_input_trimmoPE_bowtie2_PP_hg38_Q2_sorted_BASE_BLR_q0.05_BAMPE_SPMR_MACS301_peak_50779	chr21	31546991	31546992	TIAM1	-	31558977	31118415	0	11985	428576	.	1	0	ENSG00000237594	+	31559244	31560487	12252	12252	13495	U	0	0
chr21	32525180	32525563	chr21	32525317	32525517	chr21	32525416	32525417	384	32525417	16	4.11036	2.5775	2.38435	SUM44PE_BRG1_ChIP_merged_vs_NE25_input_trimmoPE_bowtie2_PP_hg38_Q2_sorted_BASE_BLR_q0.05_BAMPE_SPMR_MACS301_peak_50827	chr21	32525416	32525417	EVA1C	+	32412705	32515387	10029	112711	10029	D	0	0	ENSG00000252045	+	32538298	32538434	12881	12881	13017	U	0	0
chr3	48938068	48938707	chr3	48938331	48938531	chr3	48938430	48938431	640	48938431	16	4.11036	2.5775	2.38435	SUM44PE_BRG1_ChIP_merged_vs_NE25_input_trimmoPE_bowtie2_PP_hg38_Q2_sorted_BASE_BLR_q0.05_BAMPE_SPMR_MACS301_peak_54694	chr3	48938430	48938431	ARIH2	+	48918841	48986382	0	19589	47951	.	1	0	ARIH2OS	-	48918823	48917781	19607	19607	20649	U	0	0
chr3	73467381	73467677	chr3	73467345	73467545	chr3	73467444	73467445	297	73467445	16	4.11036	2.5775	2.38435	SUM44PE_BRG1_ChIP_merged_vs_NE25_input_trimmoPE_bowtie2_PP_hg38_Q2_sorted_BASE_BLR_q0.05_BAMPE_SPMR_MACS301_peak_55785	chr3	73467444	73467445	PDZRN3	-	73624941	73382430	0	157496	85014	.	1	0	.	.	.	.	.	.	.	.	.	.
chr3	129657799	129658472	chr3	129657866	129658066	chr3	129657965	129657966	674	129657966	16	4.11036	2.5775	2.38435	SUM44PE_BRG1_ChIP_merged_vs_NE25_input_trimmoPE_bowtie2_PP_hg38_Q2_sorted_BASE_BLR_q0.05_BAMPE_SPMR_MACS301_peak_56923	chr3	129657965	129657966	TMCC1	-	129893711	129647791	0	235745	10174	.	1	0	ENSG00000248659	-	129632492	129632018	25473	25473	25947	U	0	0
chr3	151316641	151317149	chr3	151316684	151316884	chr3	151316783	151316784	509	151316784	16	4.11036	2.5775	2.38435	SUM44PE_BRG1_ChIP_merged_vs_NE25_input_trimmoPE_bowtie2_PP_hg38_Q2_sorted_BASE_BLR_q0.05_BAMPE_SPMR_MACS301_peak_57466	chr3	151316783	151316784	MED12L	+	151086888	151437072	0	229895	120288	.	1	0	GPR87	-	151316820	151294085	0	36	22698	.	1	1
chr3	179838461	179839001	chr3	179838368	179838568	chr3	179838467	179838468	541	179838468	16	4.11036	2.5775	2.38435	SUM44PE_BRG1_ChIP_merged_vs_NE25_input_trimmoPE_bowtie2_PP_hg38_Q2_sorted_BASE_BLR_q0.05_BAMPE_SPMR_MACS301_peak_58217	chr3	179838467	179838468	PEX5L	-	180036937	179794957	0	198469	43510	.	1	0	PEX5L-AS1	+	179875375	179881609	36907	36907	43141	U	0	0
chr4	20493885	20494181	chr4	20493825	20494025	chr4	20493924	20493925	297	20493925	16	4.11036	2.5775	2.38435	SUM44PE_BRG1_ChIP_merged_vs_NE25_input_trimmoPE_bowtie2_PP_hg38_Q2_sorted_BASE_BLR_q0.05_BAMPE_SPMR_MACS301_peak_59498	chr4	20493924	20493925	SLIT2	+	20251904	20620561	0	242020	126636	.	1	0	MIR218-1	+	20528274	20528384	34349	34349	34459	U	0	0
chr4	52643718	52644199	chr4	52643799	52643999	chr4	52643898	52643899	482	52643899	16	4.11036	2.5775	2.38435	SUM44PE_BRG1_ChIP_merged_vs_NE25_input_trimmoPE_bowtie2_PP_hg38_Q2_sorted_BASE_BLR_q0.05_BAMPE_SPMR_MACS301_peak_60269	chr4	52643898	52643899	USP46	-	52659301	52590959	0	15402	52939	.	1	0	USP46-DT	+	52659405	52661668	15506	15506	17769	U	0	0
chr4	61511901	61512233	chr4	61512009	61512209	chr4	61512108	61512109	333	61512109	16	4.11036	2.5775	2.38435	SUM44PE_BRG1_ChIP_merged_vs_NE25_input_trimmoPE_bowtie2_PP_hg38_Q2_sorted_BASE_BLR_q0.05_BAMPE_SPMR_MACS301_peak_60493	chr4	61512108	61512109	ADGRL3	+	61497293	62071127	0	14815	559018	.	1	0	ENSG00000205682	-	61428221	61420245	83887	83887	91863	U	0	0
chr4	74670644	74670985	chr4	74670701	74670901	chr4	74670800	74670801	342	74670801	16	4.11036	2.5775	2.38435	SUM44PE_BRG1_ChIP_merged_vs_NE25_input_trimmoPE_bowtie2_PP_hg38_Q2_sorted_BASE_BLR_q0.05_BAMPE_SPMR_MACS301_peak_60743	chr4	74670800	74670801	BTC	-	74794523	74744758	73957	123722	73957	D	0	0	ENSG00000249942	-	74589481	74552583	81319	81319	118217	U	0	0
chr4	79906956	79907342	chr4	79907126	79907326	chr4	79907225	79907226	387	79907226	16	4.11036	2.5775	2.38435	SUM44PE_BRG1_ChIP_merged_vs_NE25_input_trimmoPE_bowtie2_PP_hg38_Q2_sorted_BASE_BLR_q0.05_BAMPE_SPMR_MACS301_peak_60879	chr4	79907225	79907226	ANTXR2	-	80073229	79901145	0	166003	6080	.	1	0	PCAT4	+	79827534	79877770	29455	79691	29455	D	0	0
chr4	113784645	113785119	chr4	113784707	113784907	chr4	113784806	113784807	475	113784807	16	4.11036	2.5775	2.38435	SUM44PE_BRG1_ChIP_merged_vs_NE25_input_trimmoPE_bowtie2_PP_hg38_Q2_sorted_BASE_BLR_q0.05_BAMPE_SPMR_MACS301_peak_61866	chr4	113784806	113784807	CAMK2D	-	113761183	113457182	23623	23623	327624	U	0	0	ENSG00000250229	+	113840049	113840236	55242	55242	55429	U	0	0
chr4	166972971	166973386	chr4	166972886	166973086	chr4	166972985	166972986	416	166972986	16	4.11036	2.5775	2.38435	SUM44PE_BRG1_ChIP_merged_vs_NE25_input_trimmoPE_bowtie2_PP_hg38_Q2_sorted_BASE_BLR_q0.05_BAMPE_SPMR_MACS301_peak_63319	chr4	166972985	166972986	SPOCK3	-	167234757	166733386	0	261771	239599	.	1	0	RNA5SP171	-	166918478	166918363	54507	54507	54622	U	0	0
chr4	182724458	182724737	chr4	182724451	182724651	chr4	182724550	182724551	280	182724551	16	4.11036	2.5775	2.38435	SUM44PE_BRG1_ChIP_merged_vs_NE25_input_trimmoPE_bowtie2_PP_hg38_Q2_sorted_BASE_BLR_q0.05_BAMPE_SPMR_MACS301_peak_63675	chr4	182724550	182724551	TENM3	+	182243401	182803024	0	481149	78473	.	1	0	ENSG00000248816	-	182708042	182697901	16508	16508	26649	U	0	0
chr5	5659532	5659855	chr5	5659695	5659895	chr5	5659794	5659795	324	5659795	16	4.11036	2.5775	2.38435	SUM44PE_BRG1_ChIP_merged_vs_NE25_input_trimmoPE_bowtie2_PP_hg38_Q2_sorted_BASE_BLR_q0.05_BAMPE_SPMR_MACS301_peak_64064	chr5	5659794	5659795	ENSG00000286986	+	5688804	5694742	29009	29009	34947	U	0	0	.	.	.	.	.	.	.	.	.	.
chr5	73544418	73544846	chr5	73544642	73544842	chr5	73544741	73544742	429	73544742	16	4.11036	2.5775	2.38435	SUM44PE_BRG1_ChIP_merged_vs_NE25_input_trimmoPE_bowtie2_PP_hg38_Q2_sorted_BASE_BLR_q0.05_BAMPE_SPMR_MACS301_peak_65777	chr5	73544741	73544742	ANKRA2	-	73565639	73552189	7447	20897	7447	D	0	0	UTP15	+	73565742	73583380	21000	21000	38638	U	0	0
chr5	103894775	103895077	chr5	103894821	103895021	chr5	103894920	103894921	303	103894921	16	4.11036	2.5775	2.38435	SUM44PE_BRG1_ChIP_merged_vs_NE25_input_trimmoPE_bowtie2_PP_hg38_Q2_sorted_BASE_BLR_q0.05_BAMPE_SPMR_MACS301_peak_66584	chr5	103894920	103894921	ENSG00000283462	-	103891397	103880198	3523	3523	14722	U	0	0	.	.	.	.	.	.	.	.	.	.
chr5	135880333	135881063	chr5	135880893	135881093	chr5	135880992	135880993	731	135880993	16	4.11036	2.5775	2.38435	SUM44PE_BRG1_ChIP_merged_vs_NE25_input_trimmoPE_bowtie2_PP_hg38_Q2_sorted_BASE_BLR_q0.05_BAMPE_SPMR_MACS301_peak_67733	chr5	135880992	135880993	SLC25A48	+	135834662	135888637	0	46330	7644	.	1	0	IL9	-	135895841	135892245	11252	14848	11252	D	0	0
chr5	176810237	176810773	chr5	176810230	176810430	chr5	176810329	176810330	537	176810330	16	4.11036	2.5775	2.38435	SUM44PE_BRG1_ChIP_merged_vs_NE25_input_trimmoPE_bowtie2_PP_hg38_Q2_sorted_BASE_BLR_q0.05_BAMPE_SPMR_MACS301_peak_69180	chr5	176810329	176810330	UNC5A	+	176810518	176880898	188	188	70568	U	0	1	LINC01574	+	176743204	176743871	66458	67125	66458	D	0	0
chr6	24470122	24470671	chr6	24470053	24470253	chr6	24470152	24470153	550	24470153	16	4.11036	2.5775	2.38435	SUM44PE_BRG1_ChIP_merged_vs_NE25_input_trimmoPE_bowtie2_PP_hg38_Q2_sorted_BASE_BLR_q0.05_BAMPE_SPMR_MACS301_peak_70390	chr6	24470152	24470153	GPLD1	-	24489578	24425831	0	19425	44321	.	1	0	ALDH5A1	+	24494968	24537207	24815	24815	67054	U	0	0
chr6	29969054	29969620	chr6	29968975	29969175	chr6	29969074	29969075	567	29969075	16	4.11036	2.5775	2.38435	SUM44PE_BRG1_ChIP_merged_vs_NE25_input_trimmoPE_bowtie2_PP_hg38_Q2_sorted_BASE_BLR_q0.05_BAMPE_SPMR_MACS301_peak_70640	chr6	29969074	29969075	MICD	-	29972464	29970800	1725	3389	1725	D	0	0	HCG9	+	29975111	29978410	6036	6036	9335	U	0	0
chr6	47734035	47734343	chr6	47734169	47734369	chr6	47734268	47734269	309	47734269	16	4.11036	2.5775	2.38435	SUM44PE_BRG1_ChIP_merged_vs_NE25_input_trimmoPE_bowtie2_PP_hg38_Q2_sorted_BASE_BLR_q0.05_BAMPE_SPMR_MACS301_peak_71642	chr6	47734268	47734269	ENSG00000226594	-	47740741	47729826	0	6472	4442	.	1	0	ADGRF4	+	47698552	47722021	12247	35716	12247	D	0	0
chr6	71028115	71028444	chr6	71028028	71028228	chr6	71028127	71028128	330	71028128	16	4.11036	2.5775	2.38435	SUM44PE_BRG1_ChIP_merged_vs_NE25_input_trimmoPE_bowtie2_PP_hg38_Q2_sorted_BASE_BLR_q0.05_BAMPE_SPMR_MACS301_peak_72162	chr6	71028127	71028128	ENSG00000287939	+	71028581	71058476	453	453	30348	U	0	1	BECN1P2	+	71075563	71076375	47435	47435	48247	U	0	0
chr6	127208270	127208588	chr6	127208454	127208654	chr6	127208553	127208554	319	127208554	16	4.11036	2.5775	2.38435	SUM44PE_BRG1_ChIP_merged_vs_NE25_input_trimmoPE_bowtie2_PP_hg38_Q2_sorted_BASE_BLR_q0.05_BAMPE_SPMR_MACS301_peak_73413	chr6	127208553	127208554	RSPO3	+	127118670	127199481	9072	89883	9072	D	0	0	RNF146	+	127266882	127288362	58328	58328	79808	U	0	0
chr6	135297127	135297442	chr6	135297294	135297494	chr6	135297393	135297394	316	135297394	16	4.11036	2.5775	2.38435	SUM44PE_BRG1_ChIP_merged_vs_NE25_input_trimmoPE_bowtie2_PP_hg38_Q2_sorted_BASE_BLR_q0.05_BAMPE_SPMR_MACS301_peak_73605	chr6	135297393	135297394	AHI1	-	135498434	135283406	0	201040	13987	.	1	0	ENSG00000234084	+	135301567	135307158	4173	4173	9764	U	0	0
chr6	137572046	137572555	chr6	137572217	137572417	chr6	137572316	137572317	510	137572317	16	4.11036	2.5775	2.38435	SUM44PE_BRG1_ChIP_merged_vs_NE25_input_trimmoPE_bowtie2_PP_hg38_Q2_sorted_BASE_BLR_q0.05_BAMPE_SPMR_MACS301_peak_73681	chr6	137572316	137572317	BTF3L4P3	-	137544372	137543896	27944	27944	28420	U	0	0	OLIG3	-	137494394	137492198	77922	77922	80118	U	0	0
chr6	169788782	169789292	chr6	169788986	169789186	chr6	169789085	169789086	511	169789086	16	4.11036	2.5775	2.38435	SUM44PE_BRG1_ChIP_merged_vs_NE25_input_trimmoPE_bowtie2_PP_hg38_Q2_sorted_BASE_BLR_q0.05_BAMPE_SPMR_MACS301_peak_74559	chr6	169789085	169789086	LINC00242	-	169798825	169788789	0	9739	296	.	1	0	LINC00574	+	169790051	169791276	965	965	2190	U	0	1
chr7	64744830	64745193	chr7	64744970	64745170	chr7	64745069	64745070	364	64745070	16	4.11036	2.5775	2.38435	SUM44PE_BRG1_ChIP_merged_vs_NE25_input_trimmoPE_bowtie2_PP_hg38_Q2_sorted_BASE_BLR_q0.05_BAMPE_SPMR_MACS301_peak_76719	chr7	64745069	64745070	ENSG00000224172	-	64736743	64735932	8326	8326	9137	U	0	0	ENSG00000277206	+	64768155	64769101	23085	23085	24031	U	0	0
chr7	70317253	70317658	chr7	70317392	70317592	chr7	70317491	70317492	406	70317492	16	4.11036	2.5775	2.38435	SUM44PE_BRG1_ChIP_merged_vs_NE25_input_trimmoPE_bowtie2_PP_hg38_Q2_sorted_BASE_BLR_q0.05_BAMPE_SPMR_MACS301_peak_76867	chr7	70317491	70317492	AUTS2	+	69598474	70793506	0	719017	476014	.	1	0	.	.	.	.	.	.	.	.	.	.
chr7	116100694	116101198	chr7	116100673	116100873	chr7	116100772	116100773	505	116100773	16	4.11036	2.5775	2.38435	SUM44PE_BRG1_ChIP_merged_vs_NE25_input_trimmoPE_bowtie2_PP_hg38_Q2_sorted_BASE_BLR_q0.05_BAMPE_SPMR_MACS301_peak_78360	chr7	116100772	116100773	TFEC	-	116030813	115935155	69959	69959	165617	U	0	0	.	.	.	.	.	.	.	.	.	.
chr7	158791121	158791537	chr7	158791216	158791416	chr7	158791315	158791316	417	158791316	16	4.11036	2.5775	2.38435	SUM44PE_BRG1_ChIP_merged_vs_NE25_input_trimmoPE_bowtie2_PP_hg38_Q2_sorted_BASE_BLR_q0.05_BAMPE_SPMR_MACS301_peak_79580	chr7	158791315	158791316	ESYT2	-	158829628	158730997	0	38312	60318	.	1	0	DYNC2I1	+	158856557	158946189	65241	65241	154873	U	0	0
chr8	13080501	13080919	chr8	13080492	13080692	chr8	13080591	13080592	419	13080592	16	4.11036	2.5775	2.38435	SUM44PE_BRG1_ChIP_merged_vs_NE25_input_trimmoPE_bowtie2_PP_hg38_Q2_sorted_BASE_BLR_q0.05_BAMPE_SPMR_MACS301_peak_79803	chr8	13080591	13080592	DLC1	-	13133474	13085188	4596	52882	4596	D	0	0	RNU6-842P	+	13044349	13044456	36135	36242	36135	D	0	0
chr8	49995316	49995791	chr8	49995525	49995725	chr8	49995624	49995625	476	49995625	16	4.11036	2.5775	2.38435	SUM44PE_BRG1_ChIP_merged_vs_NE25_input_trimmoPE_bowtie2_PP_hg38_Q2_sorted_BASE_BLR_q0.05_BAMPE_SPMR_MACS301_peak_80900	chr8	49995624	49995625	SNTG1	+	49911406	50796692	0	84218	801067	.	1	0	ENSG00000289095	-	49910175	49908958	85449	85449	86666	U	0	0
chr8	85848731	85849249	chr8	85849144	85849344	chr8	85849243	85849244	519	85849244	16	4.11036	2.5775	2.38435	SUM44PE_BRG1_ChIP_merged_vs_NE25_input_trimmoPE_bowtie2_PP_hg38_Q2_sorted_BASE_BLR_q0.05_BAMPE_SPMR_MACS301_peak_81683	chr8	85849243	85849244	ENSG00000253154	+	85839704	85908620	0	9539	59376	.	1	0	LINC02849	-	85861562	85851445	2201	12318	2201	D	0	0
chr8	85852972	85853311	chr8	85852878	85853078	chr8	85852977	85852978	340	85852978	16	4.11036	2.5775	2.38435	SUM44PE_BRG1_ChIP_merged_vs_NE25_input_trimmoPE_bowtie2_PP_hg38_Q2_sorted_BASE_BLR_q0.05_BAMPE_SPMR_MACS301_peak_81685	chr8	85852977	85852978	ENSG00000253154	+	85839704	85908620	0	13273	55642	.	1	0	LINC02849	-	85861562	85851445	0	8584	1532	.	1	0
chr8	92581063	92581351	chr8	92580976	92581176	chr8	92581075	92581076	289	92581076	16	4.11036	2.5775	2.38435	SUM44PE_BRG1_ChIP_merged_vs_NE25_input_trimmoPE_bowtie2_PP_hg38_Q2_sorted_BASE_BLR_q0.05_BAMPE_SPMR_MACS301_peak_81822	chr8	92581075	92581076	ENSG00000253634	-	92655569	92460538	0	74493	120537	.	1	0	ENSG00000253177	+	92668659	92683450	87583	87583	102374	U	0	0
chr8	119912393	119912739	chr8	119912344	119912544	chr8	119912443	119912444	347	119912444	16	4.11036	2.5775	2.38435	SUM44PE_BRG1_ChIP_merged_vs_NE25_input_trimmoPE_bowtie2_PP_hg38_Q2_sorted_BASE_BLR_q0.05_BAMPE_SPMR_MACS301_peak_82871	chr8	119912443	119912444	DEPTOR	+	119873721	120050918	0	38722	138474	.	1	0	RNA5SP277	-	119891229	119891131	21214	21214	21312	U	0	0
chr9	5687889	5688191	chr9	5688023	5688223	chr9	5688122	5688123	303	5688123	16	4.11036	2.5775	2.38435	SUM44PE_BRG1_ChIP_merged_vs_NE25_input_trimmoPE_bowtie2_PP_hg38_Q2_sorted_BASE_BLR_q0.05_BAMPE_SPMR_MACS301_peak_83885	chr9	5688122	5688123	RIC1	+	5629106	5776557	0	59016	88434	.	1	0	ENSG00000225408	-	5720244	5719020	30897	32121	30897	D	0	0
chr9	28220813	28221173	chr9	28220897	28221097	chr9	28220996	28220997	361	28220997	16	4.11036	2.5775	2.38435	SUM44PE_BRG1_ChIP_merged_vs_NE25_input_trimmoPE_bowtie2_PP_hg38_Q2_sorted_BASE_BLR_q0.05_BAMPE_SPMR_MACS301_peak_84323	chr9	28220996	28220997	LINGO2	-	28670285	27948077	0	449288	272919	.	1	0	ENSG00000229060	+	28148210	28149236	71760	72786	71760	D	0	0
chr9	28289726	28290058	chr9	28289876	28290076	chr9	28289975	28289976	333	28289976	16	4.11036	2.5775	2.38435	SUM44PE_BRG1_ChIP_merged_vs_NE25_input_trimmoPE_bowtie2_PP_hg38_Q2_sorted_BASE_BLR_q0.05_BAMPE_SPMR_MACS301_peak_84325	chr9	28289975	28289976	LINGO2	-	28670285	27948077	0	380309	341898	.	1	0	.	.	.	.	.	.	.	.	.	.
chr9	36721991	36722438	chr9	36721992	36722192	chr9	36722091	36722092	448	36722092	16	4.11036	2.5775	2.38435	SUM44PE_BRG1_ChIP_merged_vs_NE25_input_trimmoPE_bowtie2_PP_hg38_Q2_sorted_BASE_BLR_q0.05_BAMPE_SPMR_MACS301_peak_84533	chr9	36722091	36722092	ENSG00000288571	+	36764895	36777081	42803	42803	54989	U	0	0	MELK	+	36572894	36677682	44409	149197	44409	D	0	0
chr9	74629527	74629812	chr9	74629680	74629880	chr9	74629779	74629780	286	74629780	16	4.11036	2.5775	2.38435	SUM44PE_BRG1_ChIP_merged_vs_NE25_input_trimmoPE_bowtie2_PP_hg38_Q2_sorted_BASE_BLR_q0.05_BAMPE_SPMR_MACS301_peak_84762	chr9	74629779	74629780	RORB	+	74497334	74693177	0	132445	63397	.	1	0	ENSG00000286944	-	74641758	74630793	1013	11978	1013	D	0	0
chr9	93231234	93231571	chr9	93231224	93231424	chr9	93231323	93231324	338	93231324	16	4.11036	2.5775	2.38435	SUM44PE_BRG1_ChIP_merged_vs_NE25_input_trimmoPE_bowtie2_PP_hg38_Q2_sorted_BASE_BLR_q0.05_BAMPE_SPMR_MACS301_peak_85239	chr9	93231323	93231324	WNK2	+	93184121	93319205	0	47202	87881	.	1	0	ENSG00000203364	+	93147039	93148556	82767	84284	82767	D	0	0
chr9	125141185	125141682	chr9	125141376	125141576	chr9	125141475	125141476	498	125141476	16	4.11036	2.5775	2.38435	SUM44PE_BRG1_ChIP_merged_vs_NE25_input_trimmoPE_bowtie2_PP_hg38_Q2_sorted_BASE_BLR_q0.05_BAMPE_SPMR_MACS301_peak_86098	chr9	125141475	125141476	SCAI	-	125143528	124942607	0	2052	198868	.	1	0	PPP6C	-	125189803	125146572	5096	48327	5096	D	0	0
chr9	129458955	129459566	chr9	129459426	129459626	chr9	129459525	129459526	612	129459526	16	4.11036	2.5775	2.38435	SUM44PE_BRG1_ChIP_merged_vs_NE25_input_trimmoPE_bowtie2_PP_hg38_Q2_sorted_BASE_BLR_q0.05_BAMPE_SPMR_MACS301_peak_86428	chr9	129459525	129459526	ENSG00000226355	+	129438604	129447545	11980	20921	11980	D	0	0	ENSG00000230676	-	129447290	129430651	12235	12235	28874	U	0	0
chr9	130119138	130119562	chr9	130119336	130119536	chr9	130119435	130119436	425	130119436	16	4.11036	2.5775	2.38435	SUM44PE_BRG1_ChIP_merged_vs_NE25_input_trimmoPE_bowtie2_PP_hg38_Q2_sorted_BASE_BLR_q0.05_BAMPE_SPMR_MACS301_peak_86467	chr9	130119435	130119436	GPR107	+	130053905	130140164	0	65530	20728	.	1	0	Y_RNA	+	130120805	130120912	1369	1369	1476	U	0	0
chrX	23822406	23822765	chrX	23822499	23822699	chrX	23822598	23822599	360	23822599	16	4.11036	2.5775	2.38435	SUM44PE_BRG1_ChIP_merged_vs_NE25_input_trimmoPE_bowtie2_PP_hg38_Q2_sorted_BASE_BLR_q0.05_BAMPE_SPMR_MACS301_peak_87280	chrX	23822598	23822599	APOO	-	23907938	23833352	10753	85339	10753	D	0	0	RPL9P7	-	23837321	23836741	14142	14722	14142	D	0	0
chrX	49191458	49191921	chrX	49191381	49191581	chrX	49191480	49191481	464	49191481	16	4.11036	2.5775	2.38435	SUM44PE_BRG1_ChIP_merged_vs_NE25_input_trimmoPE_bowtie2_PP_hg38_Q2_sorted_BASE_BLR_q0.05_BAMPE_SPMR_MACS301_peak_87621	chrX	49191480	49191481	SYP	-	49200193	49187814	0	8712	3666	.	1	0	PRICKLE3	-	49186373	49174801	5107	5107	16679	U	0	0
chrX	92221415	92221780	chrX	92221450	92221650	chrX	92221549	92221550	366	92221550	16	4.11036	2.5775	2.38435	SUM44PE_BRG1_ChIP_merged_vs_NE25_input_trimmoPE_bowtie2_PP_hg38_Q2_sorted_BASE_BLR_q0.05_BAMPE_SPMR_MACS301_peak_88141	chrX	92221549	92221550	PCDH11X	+	91834659	92623230	0	386890	401680	.	1	0	.	.	.	.	.	.	.	.	.	.
chrX	134836240	134836736	chrX	134836492	134836692	chrX	134836591	134836592	497	134836592	16	4.11036	2.5775	2.38435	SUM44PE_BRG1_ChIP_merged_vs_NE25_input_trimmoPE_bowtie2_PP_hg38_Q2_sorted_BASE_BLR_q0.05_BAMPE_SPMR_MACS301_peak_88869	chrX	134836591	134836592	PABIR3	+	134807193	134854591	0	29398	17999	.	1	0	ENSG00000280249	-	134799945	134799781	36646	36646	36810	U	0	0
chr5	40676849	40677371	chr5	40676797	40676997	chr5	40676896	40676897	523	40676897	24	5.30746	2.5772	3.50421	SUM44PE_BRG1_ChIP_merged_vs_NE25_input_trimmoPE_bowtie2_PP_hg38_Q2_sorted_BASE_BLR_q0.05_BAMPE_SPMR_MACS301_peak_64958	chr5	40676896	40676897	ENSG00000289540	-	40679305	40678773	1876	2408	1876	D	0	0	PTGER4	+	40679914	40693735	3017	3017	16838	U	0	0
chr1	94992220	94993129	chr1	94992733	94992933	chr1	94992832	94992833	910	94992833	119	19.3752	2.57711	17.0585	SUM44PE_BRG1_ChIP_merged_vs_NE25_input_trimmoPE_bowtie2_PP_hg38_Q2_sorted_BASE_BLR_q0.05_BAMPE_SPMR_MACS301_peak_3784	chr1	94992832	94992833	ALG14	-	95072951	94974404	0	80118	18428	.	1	0	CNN3-DT	+	94927365	94963271	29561	65467	29561	D	0	0
chr12	49979083	49979601	chr12	49979365	49979565	chr12	49979464	49979465	519	49979465	27	5.7555	2.57673	3.92477	SUM44PE_BRG1_ChIP_merged_vs_NE25_input_trimmoPE_bowtie2_PP_hg38_Q2_sorted_BASE_BLR_q0.05_BAMPE_SPMR_MACS301_peak_19413	chr12	49979464	49979465	AQP6	+	49972946	49977139	2325	6518	2325	D	0	0	RACGAP1	-	50025494	49989161	9696	46029	9696	D	0	0
chr2	186544267	186544817	chr2	186544312	186544512	chr2	186544411	186544412	551	186544412	27	5.7555	2.57673	3.92477	SUM44PE_BRG1_ChIP_merged_vs_NE25_input_trimmoPE_bowtie2_PP_hg38_Q2_sorted_BASE_BLR_q0.05_BAMPE_SPMR_MACS301_peak_46137	chr2	186544411	186544412	ZC3H15	+	186486259	186509361	35050	58152	35050	D	0	0	ITGAV	+	186590055	186680901	45643	45643	136489	U	0	0
chr5	149437424	149437752	chr5	149437553	149437753	chr5	149437652	149437653	329	149437653	27	5.7555	2.57673	3.92477	SUM44PE_BRG1_ChIP_merged_vs_NE25_input_trimmoPE_bowtie2_PP_hg38_Q2_sorted_BASE_BLR_q0.05_BAMPE_SPMR_MACS301_peak_68321	chr5	149437652	149437653	MIR145	+	149430645	149430733	6919	7007	6919	D	0	0	MIR143	+	149428917	149429023	8629	8735	8629	D	0	0
chr6	38207424	38207767	chr6	38207377	38207577	chr6	38207476	38207477	344	38207477	27	5.7555	2.57673	3.92477	SUM44PE_BRG1_ChIP_merged_vs_NE25_input_trimmoPE_bowtie2_PP_hg38_Q2_sorted_BASE_BLR_q0.05_BAMPE_SPMR_MACS301_peak_71181	chr6	38207476	38207477	BTBD9	-	38639929	38168450	0	432452	39026	.	1	0	ENSG00000200706	+	38207273	38207345	131	203	131	D	0	0
chr8	111029527	111029930	chr8	111029718	111029918	chr8	111029817	111029818	404	111029818	27	5.7555	2.57673	3.92477	SUM44PE_BRG1_ChIP_merged_vs_NE25_input_trimmoPE_bowtie2_PP_hg38_Q2_sorted_BASE_BLR_q0.05_BAMPE_SPMR_MACS301_peak_82528	chr8	111029817	111029818	LINC01608	-	111027599	110899997	2218	2218	129820	U	0	0	MTCO1P47	-	110934533	110933262	95284	95284	96555	U	0	0
chr10	8960491	8961094	chr10	8960693	8960893	chr10	8960792	8960793	604	8960793	51	9.33207	2.5762	7.33725	SUM44PE_BRG1_ChIP_merged_vs_NE25_input_trimmoPE_bowtie2_PP_hg38_Q2_sorted_BASE_BLR_q0.05_BAMPE_SPMR_MACS301_peak_9533	chr10	8960792	8960793	ENSG00000223808	+	8970124	8973468	9331	9331	12675	U	0	0	LINC02676	+	8897988	8914596	46196	62804	46196	D	0	0
chr19	5680073	5681263	chr19	5680575	5680775	chr19	5680674	5680675	1191	5680675	51	9.33207	2.5762	7.33725	SUM44PE_BRG1_ChIP_merged_vs_NE25_input_trimmoPE_bowtie2_PP_hg38_Q2_sorted_BASE_BLR_q0.05_BAMPE_SPMR_MACS301_peak_38431	chr19	5680674	5680675	RPL36	+	5674946	5691667	0	5728	10992	.	1	0	MICOS13	-	5680516	5678421	158	158	2253	U	0	1
chr10	74927129	74927447	chr10	74927219	74927419	chr10	74927318	74927319	319	74927319	20	4.70363	2.57567	2.93683	SUM44PE_BRG1_ChIP_merged_vs_NE25_input_trimmoPE_bowtie2_PP_hg38_Q2_sorted_BASE_BLR_q0.05_BAMPE_SPMR_MACS301_peak_11478	chr10	74927318	74927319	KAT6B	+	74824935	75032284	0	102383	104965	.	1	0	ENSG00000234149	-	75025174	75003054	75735	97855	75735	D	0	0
chr2	26366901	26367225	chr2	26366951	26367151	chr2	26367050	26367051	325	26367051	42	7.98957	2.57536	6.05151	SUM44PE_BRG1_ChIP_merged_vs_NE25_input_trimmoPE_bowtie2_PP_hg38_Q2_sorted_BASE_BLR_q0.05_BAMPE_SPMR_MACS301_peak_41485	chr2	26367050	26367051	SELENOI	+	26346142	26395885	0	20908	28834	.	1	0	ADGRF3	-	26346817	26308394	20233	20233	58656	U	0	0
chr12	79933178	79933844	chr12	79933633	79933833	chr12	79933732	79933733	667	79933733	23	5.15178	2.57532	3.35811	SUM44PE_BRG1_ChIP_merged_vs_NE25_input_trimmoPE_bowtie2_PP_hg38_Q2_sorted_BASE_BLR_q0.05_BAMPE_SPMR_MACS301_peak_20616	chr12	79933732	79933733	PPP1R12A	-	79935455	79773562	0	1722	160170	.	1	0	PPP1R12A-AS1	+	79934900	79942712	1167	1167	8979	U	0	0
chr2	9306829	9307127	chr2	9306819	9307019	chr2	9306918	9306919	299	9306919	29	6.04798	2.57481	4.20268	SUM44PE_BRG1_ChIP_merged_vs_NE25_input_trimmoPE_bowtie2_PP_hg38_Q2_sorted_BASE_BLR_q0.05_BAMPE_SPMR_MACS301_peak_40903	chr2	9306918	9306919	ASAP2	+	9206811	9405678	0	100107	98759	.	1	0	EIF1P7	-	9271628	9271291	35290	35290	35627	U	0	0
chr1	94156027	94156615	chr1	94156181	94156381	chr1	94156280	94156281	589	94156281	88	14.7838	2.57424	12.5993	SUM44PE_BRG1_ChIP_merged_vs_NE25_input_trimmoPE_bowtie2_PP_hg38_Q2_sorted_BASE_BLR_q0.05_BAMPE_SPMR_MACS301_peak_3683	chr1	94156280	94156281	RN7SL440P	+	94150737	94151080	5200	5543	5200	D	0	0	ENSG00000233482	+	94145110	94145619	10661	11170	10661	D	0	0
chr1	22388305	22388979	chr1	22388841	22389041	chr1	22388940	22388941	675	22388941	16	4.10081	2.57343	2.37661	SUM44PE_BRG1_ChIP_merged_vs_NE25_input_trimmoPE_bowtie2_PP_hg38_Q2_sorted_BASE_BLR_q0.05_BAMPE_SPMR_MACS301_peak_1253	chr1	22388940	22388941	ENSG00000279625	-	22366482	22364629	22458	22458	24311	U	0	0	ZBTB40	+	22451850	22531157	62909	62909	142216	U	0	0
chr1	170597818	170598127	chr1	170598002	170598202	chr1	170598101	170598102	310	170598102	16	4.10081	2.57343	2.37661	SUM44PE_BRG1_ChIP_merged_vs_NE25_input_trimmoPE_bowtie2_PP_hg38_Q2_sorted_BASE_BLR_q0.05_BAMPE_SPMR_MACS301_peak_6013	chr1	170598101	170598102	ENSG00000235303	+	170598853	170647339	751	751	49237	U	0	1	ENSG00000225545	-	170588236	170587248	9865	9865	10853	U	0	0
chr12	93811135	93811523	chr12	93811110	93811310	chr12	93811209	93811210	389	93811210	16	4.10081	2.57343	2.37661	SUM44PE_BRG1_ChIP_merged_vs_NE25_input_trimmoPE_bowtie2_PP_hg38_Q2_sorted_BASE_BLR_q0.05_BAMPE_SPMR_MACS301_peak_21107	chr12	93811209	93811210	CRADD	+	93677374	93850756	0	133835	39546	.	1	0	RN7SL630P	+	93831075	93831372	19865	19865	20162	U	0	0
chr12	98405477	98406040	chr12	98405475	98405675	chr12	98405574	98405575	564	98405575	16	4.10081	2.57343	2.37661	SUM44PE_BRG1_ChIP_merged_vs_NE25_input_trimmoPE_bowtie2_PP_hg38_Q2_sorted_BASE_BLR_q0.05_BAMPE_SPMR_MACS301_peak_21275	chr12	98405574	98405575	RNU4-41P	-	98418038	98417895	12320	12463	12320	D	0	0	ENSG00000286056	+	98420447	98423721	14872	14872	18146	U	0	0
chr13	38683378	38683785	chr13	38683566	38683766	chr13	38683665	38683666	408	38683666	16	4.10081	2.57343	2.37661	SUM44PE_BRG1_ChIP_merged_vs_NE25_input_trimmoPE_bowtie2_PP_hg38_Q2_sorted_BASE_BLR_q0.05_BAMPE_SPMR_MACS301_peak_23114	chr13	38683665	38683666	FREM2	+	38687076	38887131	3410	3410	203465	U	0	0	LINC00366	+	38567723	38622671	60994	115942	60994	D	0	0
chr2	99582847	99583226	chr2	99582930	99583130	chr2	99583029	99583030	380	99583030	16	4.10081	2.57343	2.37661	SUM44PE_BRG1_ChIP_merged_vs_NE25_input_trimmoPE_bowtie2_PP_hg38_Q2_sorted_BASE_BLR_q0.05_BAMPE_SPMR_MACS301_peak_43656	chr2	99583029	99583030	AFF3	-	100106128	99551120	0	523098	31909	.	1	0	REV1	-	99490017	99400476	93012	93012	182553	U	0	0
chr2	113211983	113212299	chr2	113212030	113212230	chr2	113212129	113212130	317	113212130	16	4.10081	2.57343	2.37661	SUM44PE_BRG1_ChIP_merged_vs_NE25_input_trimmoPE_bowtie2_PP_hg38_Q2_sorted_BASE_BLR_q0.05_BAMPE_SPMR_MACS301_peak_44071	chr2	113212129	113212130	PSD4	+	113173970	113209391	2738	38159	2738	D	0	0	PAX8	-	113278921	113215996	3866	66791	3866	D	0	0
chr2	196274288	196274613	chr2	196274293	196274493	chr2	196274392	196274393	326	196274393	16	4.10081	2.57343	2.37661	SUM44PE_BRG1_ChIP_merged_vs_NE25_input_trimmoPE_bowtie2_PP_hg38_Q2_sorted_BASE_BLR_q0.05_BAMPE_SPMR_MACS301_peak_46358	chr2	196274392	196274393	HECW2	-	196593554	196194071	0	319161	80321	.	1	0	HECW2-AS1	+	196260113	196264204	10188	14279	10188	D	0	0
chr4	167664703	167665222	chr4	167664991	167665191	chr4	167665090	167665091	520	167665091	16	4.10081	2.57343	2.37661	SUM44PE_BRG1_ChIP_merged_vs_NE25_input_trimmoPE_bowtie2_PP_hg38_Q2_sorted_BASE_BLR_q0.05_BAMPE_SPMR_MACS301_peak_63328	chr4	167665090	167665091	RN7SKP188	+	167662985	167663302	1788	2105	1788	D	0	0	PHBP14	+	167648429	167648796	16294	16661	16294	D	0	0
chr4	172179954	172180238	chr4	172180120	172180320	chr4	172180219	172180220	285	172180220	16	4.10081	2.57343	2.37661	SUM44PE_BRG1_ChIP_merged_vs_NE25_input_trimmoPE_bowtie2_PP_hg38_Q2_sorted_BASE_BLR_q0.05_BAMPE_SPMR_MACS301_peak_63492	chr4	172180219	172180220	GALNTL6	+	171813403	173041559	0	366816	861339	.	1	0	.	.	.	.	.	.	.	.	.	.
chr5	61181206	61181588	chr5	61181143	61181343	chr5	61181242	61181243	383	61181243	16	4.10081	2.57343	2.37661	SUM44PE_BRG1_ChIP_merged_vs_NE25_input_trimmoPE_bowtie2_PP_hg38_Q2_sorted_BASE_BLR_q0.05_BAMPE_SPMR_MACS301_peak_65471	chr5	61181242	61181243	SMIM15-AS1	+	61162069	61232040	0	19173	50797	.	1	0	SMIM15	-	61162468	61157703	18774	18774	23539	U	0	0
chr5	107926232	107926559	chr5	107926232	107926432	chr5	107926331	107926332	328	107926332	16	4.10081	2.57343	2.37661	SUM44PE_BRG1_ChIP_merged_vs_NE25_input_trimmoPE_bowtie2_PP_hg38_Q2_sorted_BASE_BLR_q0.05_BAMPE_SPMR_MACS301_peak_66721	chr5	107926331	107926332	FBXL17	-	108382098	107859034	0	455766	67297	.	1	0	.	.	.	.	.	.	.	.	.	.
chr5	119050851	119051214	chr5	119051025	119051225	chr5	119051124	119051125	364	119051125	16	4.10081	2.57343	2.37661	SUM44PE_BRG1_ChIP_merged_vs_NE25_input_trimmoPE_bowtie2_PP_hg38_Q2_sorted_BASE_BLR_q0.05_BAMPE_SPMR_MACS301_peak_67049	chr5	119051124	119051125	DMXL1-DT	-	119070902	119007964	0	19777	43160	.	1	0	DMXL1	+	119071489	119249127	20364	20364	198002	U	0	0
chr5	122680735	122681143	chr5	122680766	122680966	chr5	122680865	122680866	409	122680866	16	4.10081	2.57343	2.37661	SUM44PE_BRG1_ChIP_merged_vs_NE25_input_trimmoPE_bowtie2_PP_hg38_Q2_sorted_BASE_BLR_q0.05_BAMPE_SPMR_MACS301_peak_67137	chr5	122680865	122680866	LINC02201	-	122730559	122628951	0	49693	51914	.	1	0	ARGFXP1	+	122675794	122676755	4110	5071	4110	D	0	0
chr5	127850008	127850345	chr5	127850157	127850357	chr5	127850256	127850257	338	127850257	16	4.10081	2.57343	2.37661	SUM44PE_BRG1_ChIP_merged_vs_NE25_input_trimmoPE_bowtie2_PP_hg38_Q2_sorted_BASE_BLR_q0.05_BAMPE_SPMR_MACS301_peak_67361	chr5	127850256	127850257	CCDC192	+	127703390	127941507	0	146866	91250	.	1	0	ENSG00000250603	-	127857804	127838485	0	7547	11771	.	1	0
chr6	82398247	82398755	chr6	82398580	82398780	chr6	82398679	82398680	509	82398680	16	4.10081	2.57343	2.37661	SUM44PE_BRG1_ChIP_merged_vs_NE25_input_trimmoPE_bowtie2_PP_hg38_Q2_sorted_BASE_BLR_q0.05_BAMPE_SPMR_MACS301_peak_72457	chr6	82398679	82398680	TPBG	+	82363205	82367417	31262	35474	31262	D	0	0	ENSG00000286875	-	82363657	82353860	35022	35022	44819	U	0	0
chr6	151979740	151980033	chr6	151979653	151979853	chr6	151979752	151979753	294	151979753	16	4.10081	2.57343	2.37661	SUM44PE_BRG1_ChIP_merged_vs_NE25_input_trimmoPE_bowtie2_PP_hg38_Q2_sorted_BASE_BLR_q0.05_BAMPE_SPMR_MACS301_peak_74142	chr6	151979752	151979753	ESR1	+	151690495	152103274	0	289257	123521	.	1	0	.	.	.	.	.	.	.	.	.	.
chr7	151550554	151550894	chr7	151550707	151550907	chr7	151550806	151550807	341	151550807	16	4.10081	2.57343	2.37661	SUM44PE_BRG1_ChIP_merged_vs_NE25_input_trimmoPE_bowtie2_PP_hg38_Q2_sorted_BASE_BLR_q0.05_BAMPE_SPMR_MACS301_peak_79438	chr7	151550806	151550807	PRKAG2	-	151877115	151556126	5319	326308	5319	D	0	0	RHEB	-	151519895	151466011	30911	30911	84795	U	0	0
chr9	112136683	112137036	chr9	112136790	112136990	chr9	112136889	112136890	354	112136890	16	4.10081	2.57343	2.37661	SUM44PE_BRG1_ChIP_merged_vs_NE25_input_trimmoPE_bowtie2_PP_hg38_Q2_sorted_BASE_BLR_q0.05_BAMPE_SPMR_MACS301_peak_85716	chr9	112136889	112136890	SUSD1	-	112175297	112040782	0	38407	96107	.	1	0	RNU6-855P	+	112137796	112137900	906	906	1010	U	0	1
chr1	99886982	99887563	chr1	99887260	99887460	chr1	99887359	99887360	582	99887360	53	9.61164	2.57338	7.60457	SUM44PE_BRG1_ChIP_merged_vs_NE25_input_trimmoPE_bowtie2_PP_hg38_Q2_sorted_BASE_BLR_q0.05_BAMPE_SPMR_MACS301_peak_4005	chr1	99887359	99887360	AGL	+	99850360	99924020	0	36999	36660	.	1	0	ENSG00000231996	+	99842609	99842761	44598	44750	44598	D	0	0
chr19	45862878	45863392	chr19	45863137	45863337	chr19	45863236	45863237	515	45863237	53	9.61164	2.57338	7.60457	SUM44PE_BRG1_ChIP_merged_vs_NE25_input_trimmoPE_bowtie2_PP_hg38_Q2_sorted_BASE_BLR_q0.05_BAMPE_SPMR_MACS301_peak_40154	chr19	45863236	45863237	SYMPK	-	45863147	45815409	89	89	47827	U	0	1	FOXA3	+	45864325	45873797	1088	1088	10560	U	0	0
chr7	22231633	22232283	chr7	22231928	22232128	chr7	22232027	22232028	651	22232028	53	9.61164	2.57338	7.60457	SUM44PE_BRG1_ChIP_merged_vs_NE25_input_trimmoPE_bowtie2_PP_hg38_Q2_sorted_BASE_BLR_q0.05_BAMPE_SPMR_MACS301_peak_75490	chr7	22232027	22232028	RAPGEF5	-	22357154	22118235	0	125126	113792	.	1	0	RNA5SP227	+	22298593	22298706	66565	66565	66678	U	0	0
chr5	148280996	148281447	chr5	148280961	148281161	chr5	148281060	148281061	452	148281061	19	4.54782	2.57334	2.791	SUM44PE_BRG1_ChIP_merged_vs_NE25_input_trimmoPE_bowtie2_PP_hg38_Q2_sorted_BASE_BLR_q0.05_BAMPE_SPMR_MACS301_peak_68255	chr5	148281060	148281061	FBXO38-DT	-	148383869	148088229	0	102808	192831	.	1	0	SPINK13	+	148268179	148286254	0	12881	5193	.	1	0
chr20	14883420	14883845	chr20	14883406	14883606	chr20	14883505	14883506	426	14883506	22	4.996	2.57327	3.20871	SUM44PE_BRG1_ChIP_merged_vs_NE25_input_trimmoPE_bowtie2_PP_hg38_Q2_sorted_BASE_BLR_q0.05_BAMPE_SPMR_MACS301_peak_48429	chr20	14883505	14883506	MACROD2	+	13995368	16053197	0	888137	1169691	.	1	0	MACROD2-AS1	-	14929486	14884252	746	45980	746	D	0	0
chr12	93176661	93177107	chr12	93176708	93176908	chr12	93176807	93176808	447	93176808	25	5.44442	2.57322	3.63285	SUM44PE_BRG1_ChIP_merged_vs_NE25_input_trimmoPE_bowtie2_PP_hg38_Q2_sorted_BASE_BLR_q0.05_BAMPE_SPMR_MACS301_peak_21059	chr12	93176807	93176808	LINC02412	+	93173485	93182299	0	3322	5491	.	1	0	ENSG00000257322	-	93139132	93003389	37675	37675	173418	U	0	0
chr15	57507424	57507712	chr15	57507501	57507701	chr15	57507600	57507601	289	57507601	31	6.34042	2.57314	4.47794	SUM44PE_BRG1_ChIP_merged_vs_NE25_input_trimmoPE_bowtie2_PP_hg38_Q2_sorted_BASE_BLR_q0.05_BAMPE_SPMR_MACS301_peak_28843	chr15	57507600	57507601	CGNL1	+	57376504	57550717	0	131096	43116	.	1	0	ENSG00000261265	-	57529009	57527186	19585	21408	19585	D	0	0
chr2	226985281	226985603	chr2	226985262	226985462	chr2	226985361	226985362	323	226985362	31	6.34042	2.57314	4.47794	SUM44PE_BRG1_ChIP_merged_vs_NE25_input_trimmoPE_bowtie2_PP_hg38_Q2_sorted_BASE_BLR_q0.05_BAMPE_SPMR_MACS301_peak_47423	chr2	226985361	226985362	RHBDD1	+	226835935	226999215	0	149426	13853	.	1	0	ENSG00000212391	-	226969122	226968988	16239	16239	16373	U	0	0
chr6	53522362	53522670	chr6	53522421	53522621	chr6	53522520	53522521	309	53522521	31	6.34042	2.57314	4.47794	SUM44PE_BRG1_ChIP_merged_vs_NE25_input_trimmoPE_bowtie2_PP_hg38_Q2_sorted_BASE_BLR_q0.05_BAMPE_SPMR_MACS301_peak_71837	chr6	53522520	53522521	GCLC	-	53545101	53497340	0	22580	25180	.	1	0	ENSG00000249379	+	53503117	53507660	14860	19403	14860	D	0	0
chr7	36315573	36315958	chr7	36315675	36315875	chr7	36315774	36315775	386	36315775	31	6.34042	2.57314	4.47794	SUM44PE_BRG1_ChIP_merged_vs_NE25_input_trimmoPE_bowtie2_PP_hg38_Q2_sorted_BASE_BLR_q0.05_BAMPE_SPMR_MACS301_peak_76069	chr7	36315774	36315775	ENSG00000260070	+	36319774	36320479	3999	3999	4704	U	0	0	KIAA0895	-	36367240	36324151	8376	51465	8376	D	0	0
chr7	47357130	47357494	chr7	47357159	47357359	chr7	47357258	47357259	365	47357259	31	6.34042	2.57314	4.47794	SUM44PE_BRG1_ChIP_merged_vs_NE25_input_trimmoPE_bowtie2_PP_hg38_Q2_sorted_BASE_BLR_q0.05_BAMPE_SPMR_MACS301_peak_76448	chr7	47357258	47357259	TNS3	-	47582111	47275153	0	224852	82105	.	1	0	.	.	.	.	.	.	.	.	.	.
chr8	100948784	100949076	chr8	100948776	100948976	chr8	100948875	100948876	293	100948876	31	6.34042	2.57314	4.47794	SUM44PE_BRG1_ChIP_merged_vs_NE25_input_trimmoPE_bowtie2_PP_hg38_Q2_sorted_BASE_BLR_q0.05_BAMPE_SPMR_MACS301_peak_82193	chr8	100948875	100948876	YWHAZ	-	100952983	100916524	0	4107	32351	.	1	0	RN7SL685P	+	100957882	100958180	9006	9006	9304	U	0	0
chr2	25516837	25517217	chr2	25516851	25517051	chr2	25516950	25516951	381	25516951	46	8.57193	2.57304	6.60704	SUM44PE_BRG1_ChIP_merged_vs_NE25_input_trimmoPE_bowtie2_PP_hg38_Q2_sorted_BASE_BLR_q0.05_BAMPE_SPMR_MACS301_peak_41431	chr2	25516950	25516951	DTNB	-	25673577	25377242	0	156626	139708	.	1	0	DTNB-AS1	+	25421116	25427643	89307	95834	89307	D	0	0
chr10	60042965	60043543	chr10	60043037	60043237	chr10	60043136	60043137	579	60043137	24	5.28871	2.57126	3.48622	SUM44PE_BRG1_ChIP_merged_vs_NE25_input_trimmoPE_bowtie2_PP_hg38_Q2_sorted_BASE_BLR_q0.05_BAMPE_SPMR_MACS301_peak_10901	chr10	60043136	60043137	ANK3	-	60389875	60026297	0	346738	16839	.	1	0	ENSG00000232682	+	60055873	60060743	12736	12736	17606	U	0	0
chr12	47187059	47187387	chr12	47186988	47187188	chr12	47187087	47187088	329	47187088	24	5.28871	2.57126	3.48622	SUM44PE_BRG1_ChIP_merged_vs_NE25_input_trimmoPE_bowtie2_PP_hg38_Q2_sorted_BASE_BLR_q0.05_BAMPE_SPMR_MACS301_peak_19247	chr12	47187087	47187088	PCED1B	+	47079602	47236662	0	107485	49574	.	1	0	MIR4698	+	47187811	47187891	723	723	803	U	0	1
chr8	38442287	38442904	chr8	38442375	38442575	chr8	38442474	38442475	618	38442475	166	26.1684	2.57124	23.6777	SUM44PE_BRG1_ChIP_merged_vs_NE25_input_trimmoPE_bowtie2_PP_hg38_Q2_sorted_BASE_BLR_q0.05_BAMPE_SPMR_MACS301_peak_80644	chr8	38442474	38442475	FGFR1	-	38468635	38411142	0	26160	31332	.	1	0	RPS20P22	-	38435664	38434346	6810	6810	8128	U	0	0
chr4	150464310	150464635	chr4	150464268	150464468	chr4	150464367	150464368	326	150464368	21	4.84014	2.57104	3.06631	SUM44PE_BRG1_ChIP_merged_vs_NE25_input_trimmoPE_bowtie2_PP_hg38_Q2_sorted_BASE_BLR_q0.05_BAMPE_SPMR_MACS301_peak_62870	chr4	150464367	150464368	LRBA	-	151015284	150264434	0	550916	199933	.	1	0	ENSG00000248521	-	150423642	150422644	40725	40725	41723	U	0	0
chr6	17417820	17418743	chr6	17418216	17418416	chr6	17418315	17418316	924	17418316	21	4.84014	2.57104	3.06631	SUM44PE_BRG1_ChIP_merged_vs_NE25_input_trimmoPE_bowtie2_PP_hg38_Q2_sorted_BASE_BLR_q0.05_BAMPE_SPMR_MACS301_peak_70103	chr6	17418315	17418316	CAP2	+	17393594	17557780	0	24721	139464	.	1	0	ENSG00000219314	+	17381366	17382120	36195	36949	36195	D	0	0
chr10	63505639	63506305	chr10	63506073	63506273	chr10	63506172	63506173	667	63506173	18	4.39197	2.57077	2.64375	SUM44PE_BRG1_ChIP_merged_vs_NE25_input_trimmoPE_bowtie2_PP_hg38_Q2_sorted_BASE_BLR_q0.05_BAMPE_SPMR_MACS301_peak_11089	chr10	63506172	63506173	REEP3	+	63521400	63625128	15227	15227	118955	U	0	0	ENSG00000224412	+	63489460	63489638	16534	16712	16534	D	0	0
chr10	74840670	74841200	chr10	74841046	74841246	chr10	74841145	74841146	531	74841146	18	4.39197	2.57077	2.64375	SUM44PE_BRG1_ChIP_merged_vs_NE25_input_trimmoPE_bowtie2_PP_hg38_Q2_sorted_BASE_BLR_q0.05_BAMPE_SPMR_MACS301_peak_11467	chr10	74841145	74841146	KAT6B	+	74824935	75032284	0	16210	191138	.	1	0	ENSG00000272748	-	74822130	74821609	19015	19015	19536	U	0	0
chr1	213070333	213070805	chr1	213070510	213070710	chr1	213070609	213070610	473	213070610	55	9.89119	2.57076	7.87432	SUM44PE_BRG1_ChIP_merged_vs_NE25_input_trimmoPE_bowtie2_PP_hg38_Q2_sorted_BASE_BLR_q0.05_BAMPE_SPMR_MACS301_peak_7781	chr1	213070609	213070610	RPS6KC1	+	213051240	213274774	0	19369	204164	.	1	0	ANGEL2	-	213015867	212992181	54742	54742	78428	U	0	0
chr15	61393571	61394432	chr15	61393885	61394085	chr15	61393984	61393985	862	61393985	55	9.89119	2.57076	7.87432	SUM44PE_BRG1_ChIP_merged_vs_NE25_input_trimmoPE_bowtie2_PP_hg38_Q2_sorted_BASE_BLR_q0.05_BAMPE_SPMR_MACS301_peak_28984	chr15	61393984	61393985	ENSG00000259616	-	61635449	61298790	0	241464	95194	.	1	0	.	.	.	.	.	.	.	.	.	.
chr11	34536165	34536566	chr11	34536245	34536445	chr11	34536344	34536345	402	34536345	15	3.94544	2.57038	2.23069	SUM44PE_BRG1_ChIP_merged_vs_NE25_input_trimmoPE_bowtie2_PP_hg38_Q2_sorted_BASE_BLR_q0.05_BAMPE_SPMR_MACS301_peak_14552	chr11	34536344	34536345	ENSG00000255271	-	34557924	34533013	0	21579	3331	.	1	0	ELF5	-	34513794	34478790	22550	22550	57554	U	0	0
chr14	61930671	61931055	chr14	61930860	61931060	chr14	61930959	61930960	385	61930960	15	3.94544	2.57038	2.23069	SUM44PE_BRG1_ChIP_merged_vs_NE25_input_trimmoPE_bowtie2_PP_hg38_Q2_sorted_BASE_BLR_q0.05_BAMPE_SPMR_MACS301_peak_26034	chr14	61930959	61930960	SYT16	+	61812702	62112550	0	118257	181590	.	1	0	COX4I1P1	-	61832369	61831860	98590	98590	99099	U	0	0
chr19	48556120	48556482	chr19	48556099	48556299	chr19	48556198	48556199	363	48556199	15	3.94544	2.57038	2.23069	SUM44PE_BRG1_ChIP_merged_vs_NE25_input_trimmoPE_bowtie2_PP_hg38_Q2_sorted_BASE_BLR_q0.05_BAMPE_SPMR_MACS301_peak_40376	chr19	48556198	48556199	ENSG00000287603	-	48597238	48547636	0	41039	8562	.	1	0	SULT2B1	+	48552171	48599423	0	4027	43224	.	1	0
chr2	99679404	99679713	chr2	99679434	99679634	chr2	99679533	99679534	310	99679534	15	3.94544	2.57038	2.23069	SUM44PE_BRG1_ChIP_merged_vs_NE25_input_trimmoPE_bowtie2_PP_hg38_Q2_sorted_BASE_BLR_q0.05_BAMPE_SPMR_MACS301_peak_43668	chr2	99679533	99679534	AFF3	-	100106128	99551120	0	426594	128413	.	1	0	.	.	.	.	.	.	.	.	.	.
chr15	64105184	64105628	chr15	64105222	64105422	chr15	64105321	64105322	445	64105322	35	6.92497	2.57036	5.03537	SUM44PE_BRG1_ChIP_merged_vs_NE25_input_trimmoPE_bowtie2_PP_hg38_Q2_sorted_BASE_BLR_q0.05_BAMPE_SPMR_MACS301_peak_29156	chr15	64105321	64105322	SNX1	+	64095981	64144231	0	9340	38909	.	1	0	Y_RNA	-	64111569	64111457	6135	6247	6135	D	0	0
chr3	4306182	4307061	chr3	4306715	4306915	chr3	4306814	4306815	880	4306815	35	6.92497	2.57036	5.03537	SUM44PE_BRG1_ChIP_merged_vs_NE25_input_trimmoPE_bowtie2_PP_hg38_Q2_sorted_BASE_BLR_q0.05_BAMPE_SPMR_MACS301_peak_53019	chr3	4306814	4306815	ENSG00000286579	-	4311495	4269152	0	4680	37662	.	1	0	SETMAR	+	4303368	4317265	0	3446	10450	.	1	0
chr7	6015850	6016154	chr7	6015892	6016092	chr7	6015991	6015992	305	6015992	35	6.92497	2.57036	5.03537	SUM44PE_BRG1_ChIP_merged_vs_NE25_input_trimmoPE_bowtie2_PP_hg38_Q2_sorted_BASE_BLR_q0.05_BAMPE_SPMR_MACS301_peak_74840	chr7	6015991	6015992	AIMP2	+	6009271	6023834	0	6720	7842	.	1	0	SNORA80D	+	6016876	6017011	884	884	1019	U	0	1
chr3	34248473	34248757	chr3	34248486	34248686	chr3	34248585	34248586	285	34248586	12	3.50353	2.56982	1.82575	SUM44PE_BRG1_ChIP_merged_vs_NE25_input_trimmoPE_bowtie2_PP_hg38_Q2_sorted_BASE_BLR_q0.05_BAMPE_SPMR_MACS301_peak_54202	chr3	34248585	34248586	LINC01811	+	33956971	34387127	0	291614	138541	.	1	0	ENSG00000236452	+	34203243	34268811	0	45342	20225	.	1	0
chr6	10777938	10778306	chr6	10778102	10778302	chr6	10778201	10778202	369	10778202	12	3.50353	2.56982	1.82575	SUM44PE_BRG1_ChIP_merged_vs_NE25_input_trimmoPE_bowtie2_PP_hg38_Q2_sorted_BASE_BLR_q0.05_BAMPE_SPMR_MACS301_peak_69798	chr6	10778201	10778202	ENSG00000272162	+	10747793	10930423	0	30408	152221	.	1	0	MAK	-	10838531	10762722	0	60329	15479	.	1	0
chr1	14332286	14332623	chr1	14332357	14332557	chr1	14332456	14332457	338	14332457	18	4.38833	2.56933	2.64025	SUM44PE_BRG1_ChIP_merged_vs_NE25_input_trimmoPE_bowtie2_PP_hg38_Q2_sorted_BASE_BLR_q0.05_BAMPE_SPMR_MACS301_peak_750	chr1	14332456	14332457	KAZN-AS1	-	14419973	14338824	6367	87516	6367	D	0	0	ENSG00000231606	-	14304445	14221890	28011	28011	110566	U	0	0
chr1	24644077	24644413	chr1	24643999	24644199	chr1	24644098	24644099	337	24644099	18	4.38833	2.56933	2.64025	SUM44PE_BRG1_ChIP_merged_vs_NE25_input_trimmoPE_bowtie2_PP_hg38_Q2_sorted_BASE_BLR_q0.05_BAMPE_SPMR_MACS301_peak_1385	chr1	24644098	24644099	SRRM1	+	24643301	24673281	0	797	29182	.	1	0	Y_RNA	-	24625513	24625410	18585	18585	18688	U	0	0
chr1	27099172	27100007	chr1	27099704	27099904	chr1	27099803	27099804	836	27099804	18	4.38833	2.56933	2.64025	SUM44PE_BRG1_ChIP_merged_vs_NE25_input_trimmoPE_bowtie2_PP_hg38_Q2_sorted_BASE_BLR_q0.05_BAMPE_SPMR_MACS301_peak_1518	chr1	27099803	27099804	SLC9A1	-	27155125	27098808	0	55321	995	.	1	0	ENSG00000229985	+	27176750	27177277	76946	76946	77473	U	0	0
chr1	42737246	42737648	chr1	42737396	42737596	chr1	42737495	42737496	403	42737496	18	4.38833	2.56933	2.64025	SUM44PE_BRG1_ChIP_merged_vs_NE25_input_trimmoPE_bowtie2_PP_hg38_Q2_sorted_BASE_BLR_q0.05_BAMPE_SPMR_MACS301_peak_2192	chr1	42737495	42737496	CLDN19	-	42740236	42733092	0	2740	4403	.	1	0	P3H1	-	42767028	42746373	8877	29532	8877	D	0	0
chr1	71529310	71529612	chr1	71529307	71529507	chr1	71529406	71529407	303	71529407	18	4.38833	2.56933	2.64025	SUM44PE_BRG1_ChIP_merged_vs_NE25_input_trimmoPE_bowtie2_PP_hg38_Q2_sorted_BASE_BLR_q0.05_BAMPE_SPMR_MACS301_peak_3097	chr1	71529406	71529407	NEGR1	-	72282539	71395942	0	753132	133464	.	1	0	ENSG00000231985	+	71570955	71573558	41548	41548	44151	U	0	0
chr1	89021763	89022938	chr1	89022506	89022706	chr1	89022605	89022606	1176	89022606	18	4.38833	2.56933	2.64025	SUM44PE_BRG1_ChIP_merged_vs_NE25_input_trimmoPE_bowtie2_PP_hg38_Q2_sorted_BASE_BLR_q0.05_BAMPE_SPMR_MACS301_peak_3464	chr1	89022605	89022606	GBP3	-	89022866	89006679	0	260	15926	.	1	0	Y_RNA	-	89020365	89020245	2240	2240	2360	U	0	0
chr1	165367352	165367648	chr1	165367449	165367649	chr1	165367548	165367549	297	165367549	18	4.38833	2.56933	2.64025	SUM44PE_BRG1_ChIP_merged_vs_NE25_input_trimmoPE_bowtie2_PP_hg38_Q2_sorted_BASE_BLR_q0.05_BAMPE_SPMR_MACS301_peak_5839	chr1	165367548	165367549	LMX1A	-	165356715	165201866	10833	10833	165682	U	0	0	RXRG	-	165445126	165400921	33372	77577	33372	D	0	0
chr10	3532818	3533659	chr10	3532999	3533199	chr10	3533098	3533099	842	3533099	18	4.38833	2.56933	2.64025	SUM44PE_BRG1_ChIP_merged_vs_NE25_input_trimmoPE_bowtie2_PP_hg38_Q2_sorted_BASE_BLR_q0.05_BAMPE_SPMR_MACS301_peak_9275	chr10	3533098	3533099	ENSG00000236892	-	3556314	3536413	3314	23215	3314	D	0	0	LINC02669	-	3502851	3433507	30247	30247	99591	U	0	0
chr10	48391143	48391505	chr10	48391173	48391373	chr10	48391272	48391273	363	48391273	18	4.38833	2.56933	2.64025	SUM44PE_BRG1_ChIP_merged_vs_NE25_input_trimmoPE_bowtie2_PP_hg38_Q2_sorted_BASE_BLR_q0.05_BAMPE_SPMR_MACS301_peak_10671	chr10	48391272	48391273	MAPK8	+	48401647	48439360	10374	10374	48087	U	0	0	ENSG00000279822	-	48445820	48443835	52562	54547	52562	D	0	0
chr10	71835987	71836381	chr10	71836023	71836223	chr10	71836122	71836123	395	71836123	18	4.38833	2.56933	2.64025	SUM44PE_BRG1_ChIP_merged_vs_NE25_input_trimmoPE_bowtie2_PP_hg38_Q2_sorted_BASE_BLR_q0.05_BAMPE_SPMR_MACS301_peak_11319	chr10	71836122	71836123	PSAP	-	71851251	71816297	0	15128	19825	.	1	0	RNU7-38P	-	71844794	71844734	8611	8671	8611	D	0	0
chr10	72953650	72953965	chr10	72953680	72953880	chr10	72953779	72953780	316	72953780	18	4.38833	2.56933	2.64025	SUM44PE_BRG1_ChIP_merged_vs_NE25_input_trimmoPE_bowtie2_PP_hg38_Q2_sorted_BASE_BLR_q0.05_BAMPE_SPMR_MACS301_peak_11379	chr10	72953779	72953780	PLA2G12B	-	72954806	72934761	0	1026	19018	.	1	0	OIT3	+	72893738	72933036	20743	60041	20743	D	0	0
chr10	73021700	73022047	chr10	73021745	73021945	chr10	73021844	73021845	348	73021845	18	4.38833	2.56933	2.64025	SUM44PE_BRG1_ChIP_merged_vs_NE25_input_trimmoPE_bowtie2_PP_hg38_Q2_sorted_BASE_BLR_q0.05_BAMPE_SPMR_MACS301_peak_11382	chr10	73021844	73021845	P4HA1	-	73096974	73007223	0	75129	14621	.	1	0	RPL17P50	-	73006595	73005832	15249	15249	16012	U	0	0
chr10	102157348	102157641	chr10	102157320	102157520	chr10	102157419	102157420	294	102157420	18	4.38833	2.56933	2.64025	SUM44PE_BRG1_ChIP_merged_vs_NE25_input_trimmoPE_bowtie2_PP_hg38_Q2_sorted_BASE_BLR_q0.05_BAMPE_SPMR_MACS301_peak_12349	chr10	102157419	102157420	NOLC1	+	102152388	102163870	0	5031	6450	.	1	0	PPRC1	+	102133039	102150333	7086	24380	7086	D	0	0
chr10	111098554	111099277	chr10	111098935	111099135	chr10	111099034	111099035	724	111099035	18	4.38833	2.56933	2.64025	SUM44PE_BRG1_ChIP_merged_vs_NE25_input_trimmoPE_bowtie2_PP_hg38_Q2_sorted_BASE_BLR_q0.05_BAMPE_SPMR_MACS301_peak_12606	chr10	111099034	111099035	ENSG00000213247	+	111104955	111105248	5920	5920	6213	U	0	0	ADRA2A	+	111077028	111080907	18127	22006	18127	D	0	0
chr10	111260220	111260515	chr10	111260141	111260341	chr10	111260240	111260241	296	111260241	18	4.38833	2.56933	2.64025	SUM44PE_BRG1_ChIP_merged_vs_NE25_input_trimmoPE_bowtie2_PP_hg38_Q2_sorted_BASE_BLR_q0.05_BAMPE_SPMR_MACS301_peak_12611	chr10	111260240	111260241	BTBD7P2	+	111322777	111323397	62536	62536	63156	U	0	0	ENSG00000227851	-	111352103	111349938	89697	91862	89697	D	0	0
chr11	12393469	12393762	chr11	12393408	12393608	chr11	12393507	12393508	294	12393508	18	4.38833	2.56933	2.64025	SUM44PE_BRG1_ChIP_merged_vs_NE25_input_trimmoPE_bowtie2_PP_hg38_Q2_sorted_BASE_BLR_q0.05_BAMPE_SPMR_MACS301_peak_13854	chr11	12393507	12393508	PARVA	+	12377570	12535356	0	15937	141848	.	1	0	MICAL2	+	12162155	12358479	35028	231352	35028	D	0	0
chr11	56314280	56314669	chr11	56314219	56314419	chr11	56314318	56314319	390	56314319	18	4.38833	2.56933	2.64025	SUM44PE_BRG1_ChIP_merged_vs_NE25_input_trimmoPE_bowtie2_PP_hg38_Q2_sorted_BASE_BLR_q0.05_BAMPE_SPMR_MACS301_peak_15087	chr11	56314318	56314319	OR8K3	+	56315143	56320639	824	824	6320	U	0	1	OR8I1P	-	56297471	56296540	16847	16847	17778	U	0	0
chr12	29431644	29431975	chr12	29431872	29432072	chr12	29431971	29431972	332	29431972	18	4.38833	2.56933	2.64025	SUM44PE_BRG1_ChIP_merged_vs_NE25_input_trimmoPE_bowtie2_PP_hg38_Q2_sorted_BASE_BLR_q0.05_BAMPE_SPMR_MACS301_peak_18824	chr12	29431971	29431972	OVCH1-AS1	+	29389293	29487473	0	42678	55501	.	1	0	OVCH1	-	29497686	29427570	0	65714	4401	.	1	0
chr12	65698566	65699515	chr12	65699200	65699400	chr12	65699299	65699300	950	65699300	18	4.38833	2.56933	2.64025	SUM44PE_BRG1_ChIP_merged_vs_NE25_input_trimmoPE_bowtie2_PP_hg38_Q2_sorted_BASE_BLR_q0.05_BAMPE_SPMR_MACS301_peak_20159	chr12	65699299	65699300	ENSG00000256915	+	65622272	65647858	51441	77027	51441	D	0	0	PCNPP3	-	65646462	65645991	52837	52837	53308	U	0	0
chr12	115740859	115741240	chr12	115741070	115741270	chr12	115741169	115741170	382	115741170	18	4.38833	2.56933	2.64025	SUM44PE_BRG1_ChIP_merged_vs_NE25_input_trimmoPE_bowtie2_PP_hg38_Q2_sorted_BASE_BLR_q0.05_BAMPE_SPMR_MACS301_peak_21899	chr12	115741169	115741170	ENSG00000257781	+	115755261	115799936	14091	14091	58766	U	0	0	RN7SL865P	+	115717724	115718013	23156	23445	23156	D	0	0
chr13	21670975	21671285	chr13	21670903	21671103	chr13	21671002	21671003	311	21671003	18	4.38833	2.56933	2.64025	SUM44PE_BRG1_ChIP_merged_vs_NE25_input_trimmoPE_bowtie2_PP_hg38_Q2_sorted_BASE_BLR_q0.05_BAMPE_SPMR_MACS301_peak_22636	chr13	21671002	21671003	FGF9	+	21671072	21704498	69	69	33495	U	0	1	RPS7P10	-	21629015	21628412	41987	41987	42590	U	0	0
chr13	85142686	85143058	chr13	85142655	85142855	chr13	85142754	85142755	373	85142755	18	4.38833	2.56933	2.64025	SUM44PE_BRG1_ChIP_merged_vs_NE25_input_trimmoPE_bowtie2_PP_hg38_Q2_sorted_BASE_BLR_q0.05_BAMPE_SPMR_MACS301_peak_24085	chr13	85142754	85142755	ENSG00000286906	-	85148121	85144622	1867	5366	1867	D	0	0	LINC00375	-	85078920	85065086	63834	63834	77668	U	0	0
chr14	60561991	60562430	chr14	60562219	60562419	chr14	60562318	60562319	440	60562319	18	4.38833	2.56933	2.64025	SUM44PE_BRG1_ChIP_merged_vs_NE25_input_trimmoPE_bowtie2_PP_hg38_Q2_sorted_BASE_BLR_q0.05_BAMPE_SPMR_MACS301_peak_25980	chr14	60562318	60562319	ENSG00000258670	+	60515118	60554916	7402	47200	7402	D	0	0	ENSG00000244756	-	60572311	60572023	9704	9992	9704	D	0	0
chr14	64298469	64298873	chr14	64298665	64298865	chr14	64298764	64298765	405	64298765	18	4.38833	2.56933	2.64025	SUM44PE_BRG1_ChIP_merged_vs_NE25_input_trimmoPE_bowtie2_PP_hg38_Q2_sorted_BASE_BLR_q0.05_BAMPE_SPMR_MACS301_peak_26088	chr14	64298764	64298765	ESR2	-	64294371	64228316	4393	4393	70448	U	0	0	ENSG00000214770	-	64336569	64329430	30665	37804	30665	D	0	0
chr14	67118271	67118596	chr14	67118381	67118581	chr14	67118480	67118481	326	67118481	18	4.38833	2.56933	2.64025	SUM44PE_BRG1_ChIP_merged_vs_NE25_input_trimmoPE_bowtie2_PP_hg38_Q2_sorted_BASE_BLR_q0.05_BAMPE_SPMR_MACS301_peak_26183	chr14	67118480	67118481	GPHN	+	66507406	67181798	0	611074	63317	.	1	0	FAM71D	+	67189392	67228550	70911	70911	110069	U	0	0
chr14	67763288	67763604	chr14	67763438	67763638	chr14	67763537	67763538	317	67763538	18	4.38833	2.56933	2.64025	SUM44PE_BRG1_ChIP_merged_vs_NE25_input_trimmoPE_bowtie2_PP_hg38_Q2_sorted_BASE_BLR_q0.05_BAMPE_SPMR_MACS301_peak_26217	chr14	67763537	67763538	ZFYVE26	-	67816590	67746521	0	53052	17016	.	1	0	RN7SL213P	-	67751544	67751227	11993	11993	12310	U	0	0
chr14	83254390	83254723	chr14	83254304	83254504	chr14	83254403	83254404	334	83254404	18	4.38833	2.56933	2.64025	SUM44PE_BRG1_ChIP_merged_vs_NE25_input_trimmoPE_bowtie2_PP_hg38_Q2_sorted_BASE_BLR_q0.05_BAMPE_SPMR_MACS301_peak_26840	chr14	83254403	83254404	.	.	.	.	.	.	.	.	.	.	.	.	.	.	.	.	.	.	.	.
chr16	1763058	1763667	chr16	1763384	1763584	chr16	1763483	1763484	610	1763484	18	4.38833	2.56933	2.64025	SUM44PE_BRG1_ChIP_merged_vs_NE25_input_trimmoPE_bowtie2_PP_hg38_Q2_sorted_BASE_BLR_q0.05_BAMPE_SPMR_MACS301_peak_30931	chr16	1763483	1763484	MAPK8IP3	+	1706182	1770317	0	57301	6833	.	1	0	NME3	-	1771543	1770319	6835	8059	6835	D	0	0
chr16	31880551	31880869	chr16	31880542	31880742	chr16	31880641	31880642	319	31880642	18	4.38833	2.56933	2.64025	SUM44PE_BRG1_ChIP_merged_vs_NE25_input_trimmoPE_bowtie2_PP_hg38_Q2_sorted_BASE_BLR_q0.05_BAMPE_SPMR_MACS301_peak_32064	chr16	31880641	31880642	ZNF267	+	31873806	31917357	0	6835	36715	.	1	0	ENSG00000259874	-	31871124	31870886	9517	9517	9755	U	0	0
chr16	67942807	67943189	chr16	67942915	67943115	chr16	67943014	67943015	383	67943015	18	4.38833	2.56933	2.64025	SUM44PE_BRG1_ChIP_merged_vs_NE25_input_trimmoPE_bowtie2_PP_hg38_Q2_sorted_BASE_BLR_q0.05_BAMPE_SPMR_MACS301_peak_32730	chr16	67943014	67943015	LCAT	-	67944120	67939749	0	1105	3265	.	1	0	SLC12A4	-	67968637	67943473	458	25622	458	D	0	0
chr16	69173488	69174143	chr16	69173938	69174138	chr16	69174037	69174038	656	69174038	18	4.38833	2.56933	2.64025	SUM44PE_BRG1_ChIP_merged_vs_NE25_input_trimmoPE_bowtie2_PP_hg38_Q2_sorted_BASE_BLR_q0.05_BAMPE_SPMR_MACS301_peak_32796	chr16	69174037	69174038	RNU6-22P	-	69175777	69175670	1632	1739	1632	D	0	0	UTP4	+	69132648	69169021	5016	41389	5016	D	0	0
chr16	84088617	84089111	chr16	84088877	84089077	chr16	84088976	84088977	495	84088977	18	4.38833	2.56933	2.64025	SUM44PE_BRG1_ChIP_merged_vs_NE25_input_trimmoPE_bowtie2_PP_hg38_Q2_sorted_BASE_BLR_q0.05_BAMPE_SPMR_MACS301_peak_33207	chr16	84088976	84088977	MBTPS1	-	84116942	84053762	0	27965	35214	.	1	0	ENSG00000274677	-	84086590	84085978	2386	2386	2998	U	0	0
chr17	13134266	13134576	chr17	13134194	13134394	chr17	13134293	13134294	311	13134294	18	4.38833	2.56933	2.64025	SUM44PE_BRG1_ChIP_merged_vs_NE25_input_trimmoPE_bowtie2_PP_hg38_Q2_sorted_BASE_BLR_q0.05_BAMPE_SPMR_MACS301_peak_34035	chr17	13134293	13134294	ENSG00000273098	+	13095727	13100939	33354	38566	33354	D	0	0	.	.	.	.	.	.	.	.	.	.
chr17	21218869	21219322	chr17	21218841	21219041	chr17	21218940	21218941	454	21218941	18	4.38833	2.56933	2.64025	SUM44PE_BRG1_ChIP_merged_vs_NE25_input_trimmoPE_bowtie2_PP_hg38_Q2_sorted_BASE_BLR_q0.05_BAMPE_SPMR_MACS301_peak_34344	chr17	21218940	21218941	ENSG00000235530	+	21214330	21230035	0	4610	11094	.	1	0	TMEM11	-	21214161	21197953	4779	4779	20987	U	0	0
chr17	76282031	76282588	chr17	76281998	76282198	chr17	76282097	76282098	558	76282098	18	4.38833	2.56933	2.64025	SUM44PE_BRG1_ChIP_merged_vs_NE25_input_trimmoPE_bowtie2_PP_hg38_Q2_sorted_BASE_BLR_q0.05_BAMPE_SPMR_MACS301_peak_36246	chr17	76282097	76282098	QRICH2	-	76307680	76274050	0	25582	8047	.	1	0	UBALD2	+	76265347	76271298	10799	16750	10799	D	0	0
chr17	78272657	78273245	chr17	78272626	78272826	chr17	78272725	78272726	589	78272726	18	4.38833	2.56933	2.64025	SUM44PE_BRG1_ChIP_merged_vs_NE25_input_trimmoPE_bowtie2_PP_hg38_Q2_sorted_BASE_BLR_q0.05_BAMPE_SPMR_MACS301_peak_36368	chr17	78272725	78272726	LINC01993	-	78278492	78261348	0	5766	11377	.	1	0	THA1P	-	78254416	78248492	18309	18309	24233	U	0	0
chr18	23980694	23981006	chr18	23980649	23980849	chr18	23980748	23980749	313	23980749	18	4.38833	2.56933	2.64025	SUM44PE_BRG1_ChIP_merged_vs_NE25_input_trimmoPE_bowtie2_PP_hg38_Q2_sorted_BASE_BLR_q0.05_BAMPE_SPMR_MACS301_peak_37067	chr18	23980748	23980749	ENSG00000265752	-	23982556	23957753	0	1807	22995	.	1	0	TTC39C-AS1	-	24015339	23994212	13463	34590	13463	D	0	0
chr18	31798320	31798636	chr18	31798497	31798697	chr18	31798596	31798597	317	31798597	18	4.38833	2.56933	2.64025	SUM44PE_BRG1_ChIP_merged_vs_NE25_input_trimmoPE_bowtie2_PP_hg38_Q2_sorted_BASE_BLR_q0.05_BAMPE_SPMR_MACS301_peak_37233	chr18	31798596	31798597	TRAPPC8	-	31943128	31829196	30599	144531	30599	D	0	0	SLC25A52	-	31760880	31759583	37716	37716	39013	U	0	0
chr18	45324522	45325031	chr18	45324542	45324742	chr18	45324641	45324642	510	45324642	18	4.38833	2.56933	2.64025	SUM44PE_BRG1_ChIP_merged_vs_NE25_input_trimmoPE_bowtie2_PP_hg38_Q2_sorted_BASE_BLR_q0.05_BAMPE_SPMR_MACS301_peak_37522	chr18	45324641	45324642	SLC14A2	+	45212994	45682975	0	111647	358333	.	1	0	SLC14A2-AS1	-	45483218	45424109	99467	158576	99467	D	0	0
chr19	16849236	16849660	chr19	16849362	16849562	chr19	16849461	16849462	425	16849462	18	4.38833	2.56933	2.64025	SUM44PE_BRG1_ChIP_merged_vs_NE25_input_trimmoPE_bowtie2_PP_hg38_Q2_sorted_BASE_BLR_q0.05_BAMPE_SPMR_MACS301_peak_39073	chr19	16849461	16849462	SIN3B	+	16829406	16880353	0	20055	30891	.	1	0	ENSG00000268743	+	16844024	16846473	2988	5437	2988	D	0	0
chr19	38675554	38675937	chr19	38675811	38676011	chr19	38675910	38675911	384	38675911	18	4.38833	2.56933	2.64025	SUM44PE_BRG1_ChIP_merged_vs_NE25_input_trimmoPE_bowtie2_PP_hg38_Q2_sorted_BASE_BLR_q0.05_BAMPE_SPMR_MACS301_peak_39721	chr19	38675910	38675911	ACTN4	+	38647648	38731589	0	28262	55678	.	1	0	ENSG00000267375	-	38693606	38683872	7961	17695	7961	D	0	0
chr2	39188982	39189284	chr2	39189041	39189241	chr2	39189140	39189141	303	39189141	18	4.38833	2.56933	2.64025	SUM44PE_BRG1_ChIP_merged_vs_NE25_input_trimmoPE_bowtie2_PP_hg38_Q2_sorted_BASE_BLR_q0.05_BAMPE_SPMR_MACS301_peak_41906	chr2	39189140	39189141	CDKL4	-	39243957	39175645	0	54816	13495	.	1	0	MAP4K3	-	39437285	39249265	60124	248144	60124	D	0	0
chr2	46723740	46724429	chr2	46724268	46724468	chr2	46724367	46724368	690	46724368	18	4.38833	2.56933	2.64025	SUM44PE_BRG1_ChIP_merged_vs_NE25_input_trimmoPE_bowtie2_PP_hg38_Q2_sorted_BASE_BLR_q0.05_BAMPE_SPMR_MACS301_peak_42271	chr2	46724367	46724368	LINC01118	+	46698939	46822804	0	25428	98436	.	1	0	SOCS5	+	46698951	46763129	0	25416	38761	.	1	0
chr2	69450851	69451138	chr2	69450938	69451138	chr2	69451037	69451038	288	69451038	18	4.38833	2.56933	2.64025	SUM44PE_BRG1_ChIP_merged_vs_NE25_input_trimmoPE_bowtie2_PP_hg38_Q2_sorted_BASE_BLR_q0.05_BAMPE_SPMR_MACS301_peak_42902	chr2	69451037	69451038	AAK1	-	69643274	69457996	6958	192236	6958	D	0	0	NFU1	-	69437475	69396119	13562	13562	54918	U	0	0
chr2	98934971	98936608	chr2	98935228	98935428	chr2	98935327	98935328	1638	98935328	18	4.38833	2.56933	2.64025	SUM44PE_BRG1_ChIP_merged_vs_NE25_input_trimmoPE_bowtie2_PP_hg38_Q2_sorted_BASE_BLR_q0.05_BAMPE_SPMR_MACS301_peak_43635	chr2	98935327	98935328	CRACDL	-	98936225	98793845	0	897	141482	.	1	0	TSGA10	-	99154942	98997260	61932	219614	61932	D	0	0
chr2	100893694	100894317	chr2	100893865	100894065	chr2	100893964	100893965	624	100893965	18	4.38833	2.56933	2.64025	SUM44PE_BRG1_ChIP_merged_vs_NE25_input_trimmoPE_bowtie2_PP_hg38_Q2_sorted_BASE_BLR_q0.05_BAMPE_SPMR_MACS301_peak_43726	chr2	100893964	100893965	NPAS2	+	100820138	100996829	0	73826	102864	.	1	0	ENSG00000232034	+	100822660	100847220	46744	71304	46744	D	0	0
chr2	102059084	102059376	chr2	102059226	102059426	chr2	102059325	102059326	293	102059326	18	4.38833	2.56933	2.64025	SUM44PE_BRG1_ChIP_merged_vs_NE25_input_trimmoPE_bowtie2_PP_hg38_Q2_sorted_BASE_BLR_q0.05_BAMPE_SPMR_MACS301_peak_43766	chr2	102059325	102059326	ENSG00000287771	+	102037962	102058190	1135	21363	1135	D	0	0	IL1R2	+	101991959	102028544	30781	67366	30781	D	0	0
chr2	170577656	170578342	chr2	170577996	170578196	chr2	170578095	170578096	687	170578096	18	4.38833	2.56933	2.64025	SUM44PE_BRG1_ChIP_merged_vs_NE25_input_trimmoPE_bowtie2_PP_hg38_Q2_sorted_BASE_BLR_q0.05_BAMPE_SPMR_MACS301_peak_45580	chr2	170578095	170578096	MYO3B	+	170178146	170655167	0	399949	77071	.	1	0	HMGB1P4	-	170602228	170601661	23565	24132	23565	D	0	0
chr2	200374092	200374420	chr2	200374187	200374387	chr2	200374286	200374287	329	200374287	18	4.38833	2.56933	2.64025	SUM44PE_BRG1_ChIP_merged_vs_NE25_input_trimmoPE_bowtie2_PP_hg38_Q2_sorted_BASE_BLR_q0.05_BAMPE_SPMR_MACS301_peak_46460	chr2	200374286	200374287	SPATS2L	+	200305985	200482263	0	68301	107976	.	1	0	RNY4P34	+	200373174	200373269	1017	1112	1017	D	0	0
chr2	232276495	232277114	chr2	232276616	232276816	chr2	232276715	232276716	620	232276716	18	4.38833	2.56933	2.64025	SUM44PE_BRG1_ChIP_merged_vs_NE25_input_trimmoPE_bowtie2_PP_hg38_Q2_sorted_BASE_BLR_q0.05_BAMPE_SPMR_MACS301_peak_47572	chr2	232276715	232276716	DIS3L2	+	231961712	232337192	0	315003	60476	.	1	0	NRBF2P6	+	232343115	232343903	66399	66399	67187	U	0	0
chr20	31652965	31653292	chr20	31653051	31653251	chr20	31653150	31653151	328	31653151	18	4.38833	2.56933	2.64025	SUM44PE_BRG1_ChIP_merged_vs_NE25_input_trimmoPE_bowtie2_PP_hg38_Q2_sorted_BASE_BLR_q0.05_BAMPE_SPMR_MACS301_peak_48858	chr20	31653150	31653151	COX4I2	+	31637911	31645006	8144	15239	8144	D	0	0	BCL2L1	-	31723989	31664462	11311	70838	11311	D	0	0
chr20	42527390	42527834	chr20	42527502	42527702	chr20	42527601	42527602	445	42527602	18	4.38833	2.56933	2.64025	SUM44PE_BRG1_ChIP_merged_vs_NE25_input_trimmoPE_bowtie2_PP_hg38_Q2_sorted_BASE_BLR_q0.05_BAMPE_SPMR_MACS301_peak_49412	chr20	42527601	42527602	PTPRT	-	43189906	42072755	0	662304	454846	.	1	0	ENSG00000229892	+	42606693	42607559	79091	79091	79957	U	0	0
chr20	45020364	45020716	chr20	45020612	45020812	chr20	45020711	45020712	353	45020712	18	4.38833	2.56933	2.64025	SUM44PE_BRG1_ChIP_merged_vs_NE25_input_trimmoPE_bowtie2_PP_hg38_Q2_sorted_BASE_BLR_q0.05_BAMPE_SPMR_MACS301_peak_49480	chr20	45020711	45020712	STK4	+	44966511	45080021	0	54200	59309	.	1	0	Y_RNA	+	45004347	45004454	16257	16364	16257	D	0	0
chr21	14988748	14989028	chr21	14988816	14989016	chr21	14988915	14988916	281	14988916	18	4.38833	2.56933	2.64025	SUM44PE_BRG1_ChIP_merged_vs_NE25_input_trimmoPE_bowtie2_PP_hg38_Q2_sorted_BASE_BLR_q0.05_BAMPE_SPMR_MACS301_peak_50407	chr21	14988915	14988916	ENSG00000235609	-	15014430	14818842	0	25514	170073	.	1	0	NRIP1	-	15065000	14961234	0	76084	27681	.	1	0
chr21	26124585	26126123	chr21	26125981	26126181	chr21	26126080	26126081	1539	26126081	18	4.38833	2.56933	2.64025	SUM44PE_BRG1_ChIP_merged_vs_NE25_input_trimmoPE_bowtie2_PP_hg38_Q2_sorted_BASE_BLR_q0.05_BAMPE_SPMR_MACS301_peak_50648	chr21	26126080	26126081	APP	-	26170770	25880549	0	44689	245531	.	1	0	ENSG00000224541	+	26158090	26175824	32009	32009	49743	U	0	0
chr21	28199223	28199811	chr21	28199540	28199740	chr21	28199639	28199640	589	28199640	18	4.38833	2.56933	2.64025	SUM44PE_BRG1_ChIP_merged_vs_NE25_input_trimmoPE_bowtie2_PP_hg38_Q2_sorted_BASE_BLR_q0.05_BAMPE_SPMR_MACS301_peak_50707	chr21	28199639	28199640	LINC01695	-	28228667	28116093	0	29027	83546	.	1	0	LINC01697	+	28048403	28137611	62028	151236	62028	D	0	0
chr21	29386282	29386773	chr21	29386279	29386479	chr21	29386378	29386379	492	29386379	18	4.38833	2.56933	2.64025	SUM44PE_BRG1_ChIP_merged_vs_NE25_input_trimmoPE_bowtie2_PP_hg38_Q2_sorted_BASE_BLR_q0.05_BAMPE_SPMR_MACS301_peak_50737	chr21	29386378	29386379	BACH1-AS1	-	29376339	29370058	10039	10039	16320	U	0	0	BACH1-IT2	+	29370946	29373709	12669	15432	12669	D	0	0
chr22	28534276	28534705	chr22	28534263	28534463	chr22	28534362	28534363	430	28534363	18	4.38833	2.56933	2.64025	SUM44PE_BRG1_ChIP_merged_vs_NE25_input_trimmoPE_bowtie2_PP_hg38_Q2_sorted_BASE_BLR_q0.05_BAMPE_SPMR_MACS301_peak_51711	chr22	28534362	28534363	TTC28	-	28679840	27978013	0	145477	556349	.	1	0	MIR5739	+	28459868	28459948	74414	74494	74414	D	0	0
chr3	4644212	4644509	chr3	4644289	4644489	chr3	4644388	4644389	298	4644389	18	4.38833	2.56933	2.64025	SUM44PE_BRG1_ChIP_merged_vs_NE25_input_trimmoPE_bowtie2_PP_hg38_Q2_sorted_BASE_BLR_q0.05_BAMPE_SPMR_MACS301_peak_53044	chr3	4644388	4644389	ITPR1	+	4493344	4847506	0	151044	203117	.	1	0	.	.	.	.	.	.	.	.	.	.
chr3	6279165	6279857	chr3	6279323	6279523	chr3	6279422	6279423	693	6279423	18	4.38833	2.56933	2.64025	SUM44PE_BRG1_ChIP_merged_vs_NE25_input_trimmoPE_bowtie2_PP_hg38_Q2_sorted_BASE_BLR_q0.05_BAMPE_SPMR_MACS301_peak_53157	chr3	6279422	6279423	ENSG00000226022	+	6148483	6365885	0	130939	86462	.	1	0	ENSG00000232958	+	6208268	6208571	70851	71154	70851	D	0	0
chr3	25826280	25826782	chr3	25826657	25826857	chr3	25826756	25826757	503	25826757	18	4.38833	2.56933	2.64025	SUM44PE_BRG1_ChIP_merged_vs_NE25_input_trimmoPE_bowtie2_PP_hg38_Q2_sorted_BASE_BLR_q0.05_BAMPE_SPMR_MACS301_peak_53867	chr3	25826756	25826757	LINC00692	-	25873748	25858532	31775	46991	31775	D	0	0	OXSM	+	25783072	25791680	35076	43684	35076	D	0	0
chr3	46929338	46929727	chr3	46929358	46929558	chr3	46929457	46929458	390	46929458	18	4.38833	2.56933	2.64025	SUM44PE_BRG1_ChIP_merged_vs_NE25_input_trimmoPE_bowtie2_PP_hg38_Q2_sorted_BASE_BLR_q0.05_BAMPE_SPMR_MACS301_peak_54599	chr3	46929457	46929458	CCDC12	-	46981982	46921725	0	52524	7732	.	1	0	ENSG00000273682	-	46918935	46918806	10522	10522	10651	U	0	0
chr3	49668700	49669300	chr3	49668904	49669104	chr3	49669003	49669004	601	49669004	18	4.38833	2.56933	2.64025	SUM44PE_BRG1_ChIP_merged_vs_NE25_input_trimmoPE_bowtie2_PP_hg38_Q2_sorted_BASE_BLR_q0.05_BAMPE_SPMR_MACS301_peak_54734	chr3	49669003	49669004	BSN	+	49554476	49671549	0	114527	2545	.	1	0	APEH	+	49674350	49683971	5346	5346	14967	U	0	0
chr3	50167558	50167922	chr3	50167560	50167760	chr3	50167659	50167660	365	50167660	18	4.38833	2.56933	2.64025	SUM44PE_BRG1_ChIP_merged_vs_NE25_input_trimmoPE_bowtie2_PP_hg38_Q2_sorted_BASE_BLR_q0.05_BAMPE_SPMR_MACS301_peak_54769	chr3	50167659	50167660	SEMA3F	+	50159018	50189073	0	8641	21413	.	1	0	ENSG00000207922	+	50173325	50173419	5665	5665	5759	U	0	0
chr3	53645181	53645671	chr3	53645362	53645562	chr3	53645461	53645462	491	53645462	18	4.38833	2.56933	2.64025	SUM44PE_BRG1_ChIP_merged_vs_NE25_input_trimmoPE_bowtie2_PP_hg38_Q2_sorted_BASE_BLR_q0.05_BAMPE_SPMR_MACS301_peak_54932	chr3	53645461	53645462	CACNA1D	+	53494610	53813733	0	150851	168271	.	1	0	.	.	.	.	.	.	.	.	.	.
chr3	104614340	104614921	chr3	104614579	104614779	chr3	104614678	104614679	582	104614679	18	4.38833	2.56933	2.64025	SUM44PE_BRG1_ChIP_merged_vs_NE25_input_trimmoPE_bowtie2_PP_hg38_Q2_sorted_BASE_BLR_q0.05_BAMPE_SPMR_MACS301_peak_56374	chr3	104614678	104614679	.	.	.	.	.	.	.	.	.	.	.	.	.	.	.	.	.	.	.	.
chr3	188260758	188261443	chr3	188260947	188261147	chr3	188261046	188261047	686	188261047	18	4.38833	2.56933	2.64025	SUM44PE_BRG1_ChIP_merged_vs_NE25_input_trimmoPE_bowtie2_PP_hg38_Q2_sorted_BASE_BLR_q0.05_BAMPE_SPMR_MACS301_peak_58500	chr3	188261046	188261047	LPP	+	188154156	188890671	0	106890	629624	.	1	0	ENSG00000288794	+	188300454	188301990	39407	39407	40943	U	0	0
chr3	189399461	189399810	chr3	189399563	189399763	chr3	189399662	189399663	350	189399663	18	4.38833	2.56933	2.64025	SUM44PE_BRG1_ChIP_merged_vs_NE25_input_trimmoPE_bowtie2_PP_hg38_Q2_sorted_BASE_BLR_q0.05_BAMPE_SPMR_MACS301_peak_58570	chr3	189399662	189399663	TPRG1	+	188947213	189321061	78601	452449	78601	D	0	0	.	.	.	.	.	.	.	.	.	.
chr3	194247352	194247717	chr3	194247329	194247529	chr3	194247428	194247429	366	194247429	18	4.38833	2.56933	2.64025	SUM44PE_BRG1_ChIP_merged_vs_NE25_input_trimmoPE_bowtie2_PP_hg38_Q2_sorted_BASE_BLR_q0.05_BAMPE_SPMR_MACS301_peak_58726	chr3	194247428	194247429	LINC02036	-	194250203	194202391	0	2774	45037	.	1	0	LINC02037	+	194247616	194250602	187	187	3173	U	0	1
chr4	8267265	8267776	chr4	8267266	8267466	chr4	8267365	8267366	512	8267366	18	4.38833	2.56933	2.64025	SUM44PE_BRG1_ChIP_merged_vs_NE25_input_trimmoPE_bowtie2_PP_hg38_Q2_sorted_BASE_BLR_q0.05_BAMPE_SPMR_MACS301_peak_59284	chr4	8267365	8267366	HTRA3	+	8269753	8307098	2387	2387	39732	U	0	0	SH3TC1	+	8199289	8241103	26262	68076	26262	D	0	0
chr4	16116446	16116917	chr4	16116770	16116970	chr4	16116869	16116870	472	16116870	18	4.38833	2.56933	2.64025	SUM44PE_BRG1_ChIP_merged_vs_NE25_input_trimmoPE_bowtie2_PP_hg38_Q2_sorted_BASE_BLR_q0.05_BAMPE_SPMR_MACS301_peak_59445	chr4	16116869	16116870	ENSG00000286280	-	16117479	16114232	0	609	2637	.	1	0	PROM1	-	16084023	15968227	32846	32846	148642	U	0	0
chr4	33381933	33382318	chr4	33381953	33382153	chr4	33382052	33382053	386	33382053	18	4.38833	2.56933	2.64025	SUM44PE_BRG1_ChIP_merged_vs_NE25_input_trimmoPE_bowtie2_PP_hg38_Q2_sorted_BASE_BLR_q0.05_BAMPE_SPMR_MACS301_peak_59812	chr4	33382052	33382053	ENSG00000249766	+	33400537	33400679	18484	18484	18626	U	0	0	ENSG00000248417	+	33433509	33437877	51456	51456	55824	U	0	0
chr4	37665072	37665477	chr4	37665363	37665563	chr4	37665462	37665463	406	37665463	18	4.38833	2.56933	2.64025	SUM44PE_BRG1_ChIP_merged_vs_NE25_input_trimmoPE_bowtie2_PP_hg38_Q2_sorted_BASE_BLR_q0.05_BAMPE_SPMR_MACS301_peak_59873	chr4	37665462	37665463	RELL1	-	37686376	37590799	0	20913	74663	.	1	0	Y_RNA	-	37700002	37699894	34431	34539	34431	D	0	0
chr4	79435277	79435761	chr4	79435416	79435616	chr4	79435515	79435516	485	79435516	18	4.38833	2.56933	2.64025	SUM44PE_BRG1_ChIP_merged_vs_NE25_input_trimmoPE_bowtie2_PP_hg38_Q2_sorted_BASE_BLR_q0.05_BAMPE_SPMR_MACS301_peak_60869	chr4	79435515	79435516	GK2	-	79408228	79406360	27287	27287	29155	U	0	0	LINC00989	+	79492409	79540783	56893	56893	105267	U	0	0
chr4	86952916	86953837	chr4	86953459	86953659	chr4	86953558	86953559	922	86953559	18	4.38833	2.56933	2.64025	SUM44PE_BRG1_ChIP_merged_vs_NE25_input_trimmoPE_bowtie2_PP_hg38_Q2_sorted_BASE_BLR_q0.05_BAMPE_SPMR_MACS301_peak_61088	chr4	86953558	86953559	TECRP1	-	86950113	86949668	3445	3445	3890	U	0	0	ENSG00000284968	-	86936202	86924629	17356	17356	28929	U	0	0
chr4	87013862	87014632	chr4	87014521	87014721	chr4	87014620	87014621	771	87014621	18	4.38833	2.56933	2.64025	SUM44PE_BRG1_ChIP_merged_vs_NE25_input_trimmoPE_bowtie2_PP_hg38_Q2_sorted_BASE_BLR_q0.05_BAMPE_SPMR_MACS301_peak_61094	chr4	87014620	87014621	AFF1	+	87006987	87141038	0	7633	126417	.	1	0	TECRP1	-	86950113	86949668	64507	64507	64952	U	0	0
chr4	94742223	94742908	chr4	94742244	94742444	chr4	94742343	94742344	686	94742344	18	4.38833	2.56933	2.64025	SUM44PE_BRG1_ChIP_merged_vs_NE25_input_trimmoPE_bowtie2_PP_hg38_Q2_sorted_BASE_BLR_q0.05_BAMPE_SPMR_MACS301_peak_61306	chr4	94742343	94742344	BMPR1B-DT	-	94757681	94743667	1323	15337	1323	D	0	0	BMPR1B	+	94757954	95158448	15610	15610	416104	U	0	0
chr4	101933979	101934328	chr4	101933935	101934135	chr4	101934034	101934035	350	101934035	18	4.38833	2.56933	2.64025	SUM44PE_BRG1_ChIP_merged_vs_NE25_input_trimmoPE_bowtie2_PP_hg38_Q2_sorted_BASE_BLR_q0.05_BAMPE_SPMR_MACS301_peak_61525	chr4	101934034	101934035	BANK1	+	101790729	102074812	0	143305	140777	.	1	0	MTND5P5	+	101972422	101972798	38387	38387	38763	U	0	0
chr4	104677116	104677517	chr4	104677115	104677315	chr4	104677214	104677215	402	104677215	18	4.38833	2.56933	2.64025	SUM44PE_BRG1_ChIP_merged_vs_NE25_input_trimmoPE_bowtie2_PP_hg38_Q2_sorted_BASE_BLR_q0.05_BAMPE_SPMR_MACS301_peak_61609	chr4	104677214	104677215	CXXC4-AS1	+	104490964	104697592	0	186250	20377	.	1	0	ENSG00000248242	-	104966793	104653873	0	289578	23341	.	1	0
chr4	107896291	107896682	chr4	107896223	107896423	chr4	107896322	107896323	392	107896323	18	4.38833	2.56933	2.64025	SUM44PE_BRG1_ChIP_merged_vs_NE25_input_trimmoPE_bowtie2_PP_hg38_Q2_sorted_BASE_BLR_q0.05_BAMPE_SPMR_MACS301_peak_61720	chr4	107896322	107896323	SGMS2	+	107824562	107915047	0	71760	18724	.	1	0	CYP2U1-AS1	-	107978799	107863667	0	82476	32655	.	1	0
chr4	133228968	133229349	chr4	133229059	133229259	chr4	133229158	133229159	382	133229159	18	4.38833	2.56933	2.64025	SUM44PE_BRG1_ChIP_merged_vs_NE25_input_trimmoPE_bowtie2_PP_hg38_Q2_sorted_BASE_BLR_q0.05_BAMPE_SPMR_MACS301_peak_62311	chr4	133229158	133229159	ENSG00000286467	-	133263115	133261021	31862	33956	31862	D	0	0	PCDH10	+	133149293	133194700	34458	79865	34458	D	0	0
chr4	139214093	139214397	chr4	139214190	139214390	chr4	139214289	139214290	305	139214290	18	4.38833	2.56933	2.64025	SUM44PE_BRG1_ChIP_merged_vs_NE25_input_trimmoPE_bowtie2_PP_hg38_Q2_sorted_BASE_BLR_q0.05_BAMPE_SPMR_MACS301_peak_62444	chr4	139214289	139214290	ENSG00000288785	+	139177455	139245432	0	36834	31142	.	1	0	Y_RNA	+	139200394	139200513	13776	13895	13776	D	0	0
chr4	151150589	151150879	chr4	151150718	151150918	chr4	151150817	151150818	291	151150818	18	4.38833	2.56933	2.64025	SUM44PE_BRG1_ChIP_merged_vs_NE25_input_trimmoPE_bowtie2_PP_hg38_Q2_sorted_BASE_BLR_q0.05_BAMPE_SPMR_MACS301_peak_62892	chr4	151150817	151150818	SH3D19	-	151226508	151120280	0	75690	30537	.	1	0	ENSG00000270681	+	151139990	151141103	9714	10827	9714	D	0	0
chr4	182736725	182737605	chr4	182737439	182737639	chr4	182737538	182737539	881	182737539	18	4.38833	2.56933	2.64025	SUM44PE_BRG1_ChIP_merged_vs_NE25_input_trimmoPE_bowtie2_PP_hg38_Q2_sorted_BASE_BLR_q0.05_BAMPE_SPMR_MACS301_peak_63676	chr4	182737538	182737539	TENM3	+	182243401	182803024	0	494137	65485	.	1	0	ENSG00000248816	-	182708042	182697901	29496	29496	39637	U	0	0
chr5	18872967	18873631	chr5	18873122	18873322	chr5	18873221	18873222	665	18873222	18	4.38833	2.56933	2.64025	SUM44PE_BRG1_ChIP_merged_vs_NE25_input_trimmoPE_bowtie2_PP_hg38_Q2_sorted_BASE_BLR_q0.05_BAMPE_SPMR_MACS301_peak_64387	chr5	18873221	18873222	UBE2V1P12	-	18887095	18886621	13399	13873	13399	D	0	0	ENSG00000249927	-	18894168	18893901	20679	20946	20679	D	0	0
chr5	50667123	50667982	chr5	50667587	50667787	chr5	50667686	50667687	860	50667687	18	4.38833	2.56933	2.64025	SUM44PE_BRG1_ChIP_merged_vs_NE25_input_trimmoPE_bowtie2_PP_hg38_Q2_sorted_BASE_BLR_q0.05_BAMPE_SPMR_MACS301_peak_65144	chr5	50667686	50667687	PARP8	+	50666636	50846519	0	1050	178832	.	1	0	ENSG00000289056	-	50667814	50667070	0	127	616	.	1	0
chr5	55520243	55520632	chr5	55520468	55520668	chr5	55520567	55520568	390	55520568	18	4.38833	2.56933	2.64025	SUM44PE_BRG1_ChIP_merged_vs_NE25_input_trimmoPE_bowtie2_PP_hg38_Q2_sorted_BASE_BLR_q0.05_BAMPE_SPMR_MACS301_peak_65243	chr5	55520567	55520568	PLPP1	-	55534969	55424853	0	14401	95714	.	1	0	RNF138P1	-	55530701	55530155	9587	10133	9587	D	0	0
chr5	56824098	56824510	chr5	56824082	56824282	chr5	56824181	56824182	413	56824182	18	4.38833	2.56933	2.64025	SUM44PE_BRG1_ChIP_merged_vs_NE25_input_trimmoPE_bowtie2_PP_hg38_Q2_sorted_BASE_BLR_q0.05_BAMPE_SPMR_MACS301_peak_65333	chr5	56824181	56824182	MAP3K1	+	56815548	56896152	0	8633	71970	.	1	0	ENSG00000237705	-	56862164	56842015	17833	37982	17833	D	0	0
chr5	66129183	66129634	chr5	66129466	66129666	chr5	66129565	66129566	452	66129566	18	4.38833	2.56933	2.64025	SUM44PE_BRG1_ChIP_merged_vs_NE25_input_trimmoPE_bowtie2_PP_hg38_Q2_sorted_BASE_BLR_q0.05_BAMPE_SPMR_MACS301_peak_65551	chr5	66129565	66129566	ENSG00000253744	-	66144795	66144155	14589	15229	14589	D	0	0	SREK1	+	66144834	66179114	15268	15268	49548	U	0	0
chr5	75081384	75082747	chr5	75081785	75081985	chr5	75081884	75081885	1364	75081885	18	4.38833	2.56933	2.64025	SUM44PE_BRG1_ChIP_merged_vs_NE25_input_trimmoPE_bowtie2_PP_hg38_Q2_sorted_BASE_BLR_q0.05_BAMPE_SPMR_MACS301_peak_65856	chr5	75081884	75081885	ANKRD31	-	75236878	75068296	0	154993	13588	.	1	0	GCNT4	-	75052558	75025345	29326	29326	56539	U	0	0
chr5	94994139	94994853	chr5	94994676	94994876	chr5	94994775	94994776	715	94994776	18	4.38833	2.56933	2.64025	SUM44PE_BRG1_ChIP_merged_vs_NE25_input_trimmoPE_bowtie2_PP_hg38_Q2_sorted_BASE_BLR_q0.05_BAMPE_SPMR_MACS301_peak_66292	chr5	94994775	94994776	MCTP1	-	95285094	94703689	0	290318	291086	.	1	0	MCTP1-AS1	+	94979150	94980893	13882	15625	13882	D	0	0
chr5	118861206	118861501	chr5	118861141	118861341	chr5	118861240	118861241	296	118861241	18	4.38833	2.56933	2.64025	SUM44PE_BRG1_ChIP_merged_vs_NE25_input_trimmoPE_bowtie2_PP_hg38_Q2_sorted_BASE_BLR_q0.05_BAMPE_SPMR_MACS301_peak_67042	chr5	118861240	118861241	DTWD2	-	118988547	118836073	0	127306	25167	.	1	0	ENSG00000249426	-	118785459	118760473	75781	75781	100767	U	0	0
chr5	123863281	123863671	chr5	123863271	123863471	chr5	123863370	123863371	391	123863371	18	4.38833	2.56933	2.64025	SUM44PE_BRG1_ChIP_merged_vs_NE25_input_trimmoPE_bowtie2_PP_hg38_Q2_sorted_BASE_BLR_q0.05_BAMPE_SPMR_MACS301_peak_67194	chr5	123863370	123863371	.	.	.	.	.	.	.	.	.	.	.	.	.	.	.	.	.	.	.	.
chr5	172839742	172840289	chr5	172839864	172840064	chr5	172839963	172839964	548	172839964	18	4.38833	2.56933	2.64025	SUM44PE_BRG1_ChIP_merged_vs_NE25_input_trimmoPE_bowtie2_PP_hg38_Q2_sorted_BASE_BLR_q0.05_BAMPE_SPMR_MACS301_peak_68997	chr5	172839963	172839964	ERGIC1	+	172834250	172952683	0	5713	112719	.	1	0	ENSG00000253628	+	172816591	172819931	20032	23372	20032	D	0	0
chr5	173488098	173488491	chr5	173488285	173488485	chr5	173488384	173488385	394	173488385	18	4.38833	2.56933	2.64025	SUM44PE_BRG1_ChIP_merged_vs_NE25_input_trimmoPE_bowtie2_PP_hg38_Q2_sorted_BASE_BLR_q0.05_BAMPE_SPMR_MACS301_peak_69035	chr5	173488384	173488385	ENSG00000253141	+	173469681	173484584	3800	18703	3800	D	0	0	ENSG00000253968	+	173383962	173451591	36793	104422	36793	D	0	0
chr6	39637825	39638141	chr6	39637757	39637957	chr6	39637856	39637857	317	39637857	18	4.38833	2.56933	2.64025	SUM44PE_BRG1_ChIP_merged_vs_NE25_input_trimmoPE_bowtie2_PP_hg38_Q2_sorted_BASE_BLR_q0.05_BAMPE_SPMR_MACS301_peak_71251	chr6	39637856	39637857	KIF6	-	39725408	39329989	0	87551	307867	.	1	0	RNU1-54P	-	39620464	39620344	17392	17392	17512	U	0	0
chr6	75665279	75665600	chr6	75665392	75665592	chr6	75665491	75665492	322	75665492	18	4.38833	2.56933	2.64025	SUM44PE_BRG1_ChIP_merged_vs_NE25_input_trimmoPE_bowtie2_PP_hg38_Q2_sorted_BASE_BLR_q0.05_BAMPE_SPMR_MACS301_peak_72293	chr6	75665491	75665492	SENP6	+	75601508	75715904	0	63983	50412	.	1	0	RN7SKP163	-	75655299	75654969	10192	10192	10522	U	0	0
chr6	80726289	80726615	chr6	80726314	80726514	chr6	80726413	80726414	327	80726414	18	4.38833	2.56933	2.64025	SUM44PE_BRG1_ChIP_merged_vs_NE25_input_trimmoPE_bowtie2_PP_hg38_Q2_sorted_BASE_BLR_q0.05_BAMPE_SPMR_MACS301_peak_72404	chr6	80726413	80726414	.	.	.	.	.	.	.	.	.	.	.	.	.	.	.	.	.	.	.	.
chr6	99705333	99705640	chr6	99705511	99705711	chr6	99705610	99705611	308	99705611	18	4.38833	2.56933	2.64025	SUM44PE_BRG1_ChIP_merged_vs_NE25_input_trimmoPE_bowtie2_PP_hg38_Q2_sorted_BASE_BLR_q0.05_BAMPE_SPMR_MACS301_peak_72759	chr6	99705610	99705611	Y_RNA	-	99642347	99642236	63263	63263	63374	U	0	0	PRDM13	+	99606832	99615562	90048	98778	90048	D	0	0
chr6	120117624	120118082	chr6	120117825	120118025	chr6	120117924	120117925	459	120117925	18	4.38833	2.56933	2.64025	SUM44PE_BRG1_ChIP_merged_vs_NE25_input_trimmoPE_bowtie2_PP_hg38_Q2_sorted_BASE_BLR_q0.05_BAMPE_SPMR_MACS301_peak_73227	chr6	120117924	120117925	.	.	.	.	.	.	.	.	.	.	.	.	.	.	.	.	.	.	.	.
chr6	136761182	136761859	chr6	136761407	136761607	chr6	136761506	136761507	678	136761507	18	4.38833	2.56933	2.64025	SUM44PE_BRG1_ChIP_merged_vs_NE25_input_trimmoPE_bowtie2_PP_hg38_Q2_sorted_BASE_BLR_q0.05_BAMPE_SPMR_MACS301_peak_73652	chr6	136761506	136761507	MAP3K5	-	136792477	136557045	0	30970	204461	.	1	0	ENSG00000286646	+	136784044	136786280	22537	22537	24773	U	0	0
chr6	157126252	157126654	chr6	157126344	157126544	chr6	157126443	157126444	403	157126444	18	4.38833	2.56933	2.64025	SUM44PE_BRG1_ChIP_merged_vs_NE25_input_trimmoPE_bowtie2_PP_hg38_Q2_sorted_BASE_BLR_q0.05_BAMPE_SPMR_MACS301_peak_74261	chr6	157126443	157126444	ARID1B	+	156777929	157210777	0	348514	84333	.	1	0	ENSG00000233044	-	157119706	157107726	6737	6737	18717	U	0	0
chr7	133163052	133163466	chr7	133162970	133163170	chr7	133163069	133163070	415	133163070	18	4.38833	2.56933	2.64025	SUM44PE_BRG1_ChIP_merged_vs_NE25_input_trimmoPE_bowtie2_PP_hg38_Q2_sorted_BASE_BLR_q0.05_BAMPE_SPMR_MACS301_peak_78916	chr7	133163069	133163070	ST13P7	-	133170514	133169415	6345	7444	6345	D	0	0	RNU6-92P	+	133082828	133082932	80137	80241	80137	D	0	0
chr8	11732953	11733954	chr8	11733303	11733503	chr8	11733402	11733403	1002	11733403	18	4.38833	2.56933	2.64025	SUM44PE_BRG1_ChIP_merged_vs_NE25_input_trimmoPE_bowtie2_PP_hg38_Q2_sorted_BASE_BLR_q0.05_BAMPE_SPMR_MACS301_peak_79763	chr8	11733402	11733403	GATA4	+	11704203	11760002	0	29199	26599	.	1	0	NEIL2	+	11769638	11787345	36235	36235	53942	U	0	0
chr8	26320607	26321071	chr8	26320917	26321117	chr8	26321016	26321017	465	26321017	18	4.38833	2.56933	2.64025	SUM44PE_BRG1_ChIP_merged_vs_NE25_input_trimmoPE_bowtie2_PP_hg38_Q2_sorted_BASE_BLR_q0.05_BAMPE_SPMR_MACS301_peak_80198	chr8	26321016	26321017	PPP2R2A	+	26291507	26372680	0	29509	51663	.	1	0	SDAD1P1	-	26382941	26375912	54895	61924	54895	D	0	0
chr8	68828102	68828455	chr8	68828319	68828519	chr8	68828418	68828419	354	68828419	18	4.38833	2.56933	2.64025	SUM44PE_BRG1_ChIP_merged_vs_NE25_input_trimmoPE_bowtie2_PP_hg38_Q2_sorted_BASE_BLR_q0.05_BAMPE_SPMR_MACS301_peak_81312	chr8	68828418	68828419	C8orf34	+	68330954	68819023	9395	497464	9395	D	0	0	ENSG00000254337	-	68850628	68848736	20317	22209	20317	D	0	0
chr8	72094099	72094448	chr8	72094250	72094450	chr8	72094349	72094350	350	72094350	18	4.38833	2.56933	2.64025	SUM44PE_BRG1_ChIP_merged_vs_NE25_input_trimmoPE_bowtie2_PP_hg38_Q2_sorted_BASE_BLR_q0.05_BAMPE_SPMR_MACS301_peak_81385	chr8	72094349	72094350	MSC-AS1	+	71844157	72118393	0	250192	24043	.	1	0	TRPA1	-	72075584	72021249	18765	18765	73100	U	0	0
chr8	76745841	76746243	chr8	76745764	76745964	chr8	76745863	76745864	403	76745864	18	4.38833	2.56933	2.64025	SUM44PE_BRG1_ChIP_merged_vs_NE25_input_trimmoPE_bowtie2_PP_hg38_Q2_sorted_BASE_BLR_q0.05_BAMPE_SPMR_MACS301_peak_81475	chr8	76745863	76745864	ZFHX4	+	76681246	76867281	0	64617	121417	.	1	0	ENSG00000276673	-	76733476	76733301	12387	12387	12562	U	0	0
chr9	16352745	16353197	chr9	16352702	16352902	chr9	16352801	16352802	453	16352802	18	4.38833	2.56933	2.64025	SUM44PE_BRG1_ChIP_merged_vs_NE25_input_trimmoPE_bowtie2_PP_hg38_Q2_sorted_BASE_BLR_q0.05_BAMPE_SPMR_MACS301_peak_84117	chr9	16352801	16352802	C9orf92	-	16410990	16203947	0	58188	148854	.	1	0	BNC2	-	16870670	16409502	56700	517868	56700	D	0	0
chr9	33388809	33389096	chr9	33388816	33389016	chr9	33388915	33388916	288	33388916	18	4.38833	2.56933	2.64025	SUM44PE_BRG1_ChIP_merged_vs_NE25_input_trimmoPE_bowtie2_PP_hg38_Q2_sorted_BASE_BLR_q0.05_BAMPE_SPMR_MACS301_peak_84402	chr9	33388915	33388916	AQP7	-	33402568	33383190	0	13652	5725	.	1	0	ENSG00000286322	+	33401477	33410553	12561	12561	21637	U	0	0
chr9	33813563	33813912	chr9	33813641	33813841	chr9	33813740	33813741	350	33813741	18	4.38833	2.56933	2.64025	SUM44PE_BRG1_ChIP_merged_vs_NE25_input_trimmoPE_bowtie2_PP_hg38_Q2_sorted_BASE_BLR_q0.05_BAMPE_SPMR_MACS301_peak_84421	chr9	33813740	33813741	UBE2R2-AS1	-	33818795	33785949	0	5054	27791	.	1	0	UBE2R2	+	33817159	33920399	3418	3418	106658	U	0	0
chr9	94859740	94860200	chr9	94859969	94860169	chr9	94860068	94860069	461	94860069	18	4.38833	2.56933	2.64025	SUM44PE_BRG1_ChIP_merged_vs_NE25_input_trimmoPE_bowtie2_PP_hg38_Q2_sorted_BASE_BLR_q0.05_BAMPE_SPMR_MACS301_peak_85295	chr9	94860068	94860069	AOPEP	+	94726698	95087159	0	133370	227090	.	1	0	ENSG00000230815	+	94824271	94824773	35295	35797	35295	D	0	0
chrX	2502492	2503086	chrX	2502831	2503031	chrX	2502930	2502931	595	2502931	18	4.38833	2.56933	2.64025	SUM44PE_BRG1_ChIP_merged_vs_NE25_input_trimmoPE_bowtie2_PP_hg38_Q2_sorted_BASE_BLR_q0.05_BAMPE_SPMR_MACS301_peak_86902	chrX	2502930	2502931	.	.	.	.	.	.	.	.	.	.	.	.	.	.	.	.	.	.	.	.
chrX	18998892	18999208	chrX	18998853	18999053	chrX	18998952	18998953	317	18998953	18	4.38833	2.56933	2.64025	SUM44PE_BRG1_ChIP_merged_vs_NE25_input_trimmoPE_bowtie2_PP_hg38_Q2_sorted_BASE_BLR_q0.05_BAMPE_SPMR_MACS301_peak_87207	chrX	18998952	18998953	ENSG00000286724	+	18984424	19060329	0	14528	61376	.	1	0	ADGRG2	-	19122637	18989308	0	123684	9644	.	1	0
chrX	19589096	19589375	chrX	19589052	19589252	chrX	19589151	19589152	280	19589152	18	4.38833	2.56933	2.64025	SUM44PE_BRG1_ChIP_merged_vs_NE25_input_trimmoPE_bowtie2_PP_hg38_Q2_sorted_BASE_BLR_q0.05_BAMPE_SPMR_MACS301_peak_87211	chrX	19589151	19589152	SH3KBP1	-	19887600	19533976	0	298448	55175	.	1	0	MAP3K15	-	19515508	19360058	73643	73643	229093	U	0	0
chrX	132229980	132230344	chrX	132229922	132230122	chrX	132230021	132230022	365	132230022	18	4.38833	2.56933	2.64025	SUM44PE_BRG1_ChIP_merged_vs_NE25_input_trimmoPE_bowtie2_PP_hg38_Q2_sorted_BASE_BLR_q0.05_BAMPE_SPMR_MACS301_peak_88784	chrX	132230021	132230022	RAP2C-AS1	+	132218208	132432862	0	11813	202840	.	1	0	RAP2C	-	132219447	132203024	10574	10574	26997	U	0	0
chrX	150200839	150201268	chrX	150200876	150201076	chrX	150200975	150200976	430	150200976	18	4.38833	2.56933	2.64025	SUM44PE_BRG1_ChIP_merged_vs_NE25_input_trimmoPE_bowtie2_PP_hg38_Q2_sorted_BASE_BLR_q0.05_BAMPE_SPMR_MACS301_peak_89039	chrX	150200975	150200976	LINC00894	+	149938627	150224580	0	262348	23604	.	1	0	MIR2114	+	150228003	150228083	27027	27027	27107	U	0	0
chrX	152904366	152904823	chrX	152904628	152904828	chrX	152904727	152904728	458	152904728	18	4.38833	2.56933	2.64025	SUM44PE_BRG1_ChIP_merged_vs_NE25_input_trimmoPE_bowtie2_PP_hg38_Q2_sorted_BASE_BLR_q0.05_BAMPE_SPMR_MACS301_peak_89078	chrX	152904727	152904728	ZNF185	+	152914452	152973471	9724	9724	68743	U	0	0	ENSG00000286939	-	152927043	152925355	20627	22315	20627	D	0	0
chr11	77361178	77361559	chr11	77361294	77361494	chr11	77361393	77361394	382	77361394	92	15.3159	2.56868	13.1141	SUM44PE_BRG1_ChIP_merged_vs_NE25_input_trimmoPE_bowtie2_PP_hg38_Q2_sorted_BASE_BLR_q0.05_BAMPE_SPMR_MACS301_peak_16246	chr11	77361393	77361394	PAK1	-	77474094	77322016	0	112700	39377	.	1	0	TOMM20P1	+	77313605	77314032	47361	47788	47361	D	0	0
chr10	44625354	44625650	chr10	44625514	44625714	chr10	44625613	44625614	297	44625614	20	4.6842	2.56861	2.91855	SUM44PE_BRG1_ChIP_merged_vs_NE25_input_trimmoPE_bowtie2_PP_hg38_Q2_sorted_BASE_BLR_q0.05_BAMPE_SPMR_MACS301_peak_10577	chr10	44625613	44625614	ENSG00000234580	-	44602104	44591207	23509	23509	34406	U	0	0	.	.	.	.	.	.	.	.	.	.
chr11	64227148	64227701	chr11	64227082	64227282	chr11	64227181	64227182	554	64227182	20	4.6842	2.56861	2.91855	SUM44PE_BRG1_ChIP_merged_vs_NE25_input_trimmoPE_bowtie2_PP_hg38_Q2_sorted_BASE_BLR_q0.05_BAMPE_SPMR_MACS301_peak_15388	chr11	64227181	64227182	NUDT22	+	64226273	64230016	0	908	2834	.	1	0	TRPT1	-	64226186	64223815	995	995	3366	U	0	1
chr12	53645054	53645365	chr12	53645100	53645300	chr12	53645199	53645200	312	53645200	20	4.6842	2.56861	2.91855	SUM44PE_BRG1_ChIP_merged_vs_NE25_input_trimmoPE_bowtie2_PP_hg38_Q2_sorted_BASE_BLR_q0.05_BAMPE_SPMR_MACS301_peak_19664	chr12	53645199	53645200	ENSG00000213470	-	53633151	53632787	12048	12048	12412	U	0	0	ATF7	-	53626382	53512053	18817	18817	133146	U	0	0
chr12	66694070	66694590	chr12	66694101	66694301	chr12	66694200	66694201	521	66694201	20	4.6842	2.56861	2.91855	SUM44PE_BRG1_ChIP_merged_vs_NE25_input_trimmoPE_bowtie2_PP_hg38_Q2_sorted_BASE_BLR_q0.05_BAMPE_SPMR_MACS301_peak_20196	chr12	66694200	66694201	GRIP1	-	66678973	66347430	15227	15227	346770	U	0	0	.	.	.	.	.	.	.	.	.	.
chr14	33719261	33719554	chr14	33719399	33719599	chr14	33719498	33719499	294	33719499	20	4.6842	2.56861	2.91855	SUM44PE_BRG1_ChIP_merged_vs_NE25_input_trimmoPE_bowtie2_PP_hg38_Q2_sorted_BASE_BLR_q0.05_BAMPE_SPMR_MACS301_peak_25150	chr14	33719498	33719499	NPAS3	+	32939242	33804176	0	780256	84677	.	1	0	ENSG00000287777	-	33682886	33677359	36612	36612	42139	U	0	0
chr15	64589282	64589618	chr15	64589355	64589555	chr15	64589454	64589455	337	64589455	20	4.6842	2.56861	2.91855	SUM44PE_BRG1_ChIP_merged_vs_NE25_input_trimmoPE_bowtie2_PP_hg38_Q2_sorted_BASE_BLR_q0.05_BAMPE_SPMR_MACS301_peak_29184	chr15	64589454	64589455	ZNF609	+	64460577	64686068	0	128877	96613	.	1	0	ENSG00000243403	+	64592978	64593326	3523	3523	3871	U	0	0
chr19	45205718	45206081	chr19	45205761	45205961	chr19	45205860	45205861	364	45205861	20	4.6842	2.56861	2.91855	SUM44PE_BRG1_ChIP_merged_vs_NE25_input_trimmoPE_bowtie2_PP_hg38_Q2_sorted_BASE_BLR_q0.05_BAMPE_SPMR_MACS301_peak_40096	chr19	45205860	45205861	EXOC3L2	-	45245407	45212369	6508	39546	6508	D	0	0	BLOC1S3	+	45178783	45181800	24060	27077	24060	D	0	0
chr22	28922649	28923306	chr22	28923095	28923295	chr22	28923194	28923195	658	28923195	20	4.6842	2.56861	2.91855	SUM44PE_BRG1_ChIP_merged_vs_NE25_input_trimmoPE_bowtie2_PP_hg38_Q2_sorted_BASE_BLR_q0.05_BAMPE_SPMR_MACS301_peak_51738	chr22	28923194	28923195	ZNRF3	+	28917388	29053685	0	5806	130490	.	1	0	ZNRF3-IT1	+	28992720	29018620	69525	69525	95425	U	0	0
chr4	31877349	31877754	chr4	31877589	31877789	chr4	31877688	31877689	406	31877689	20	4.6842	2.56861	2.91855	SUM44PE_BRG1_ChIP_merged_vs_NE25_input_trimmoPE_bowtie2_PP_hg38_Q2_sorted_BASE_BLR_q0.05_BAMPE_SPMR_MACS301_peak_59769	chr4	31877688	31877689	.	.	.	.	.	.	.	.	.	.	.	.	.	.	.	.	.	.	.	.
chr9	85960753	85961034	chr9	85960726	85960926	chr9	85960825	85960826	282	85960826	20	4.6842	2.56861	2.91855	SUM44PE_BRG1_ChIP_merged_vs_NE25_input_trimmoPE_bowtie2_PP_hg38_Q2_sorted_BASE_BLR_q0.05_BAMPE_SPMR_MACS301_peak_85002	chr9	85960825	85960826	NAA35	+	85941145	86025462	0	19680	64636	.	1	0	ENSG00000231741	+	85934587	85936599	24226	26238	24226	D	0	0
chr12	6903830	6905168	chr12	6904721	6904921	chr12	6904820	6904821	1339	6904821	57	10.1707	2.56832	8.14266	SUM44PE_BRG1_ChIP_merged_vs_NE25_input_trimmoPE_bowtie2_PP_hg38_Q2_sorted_BASE_BLR_q0.05_BAMPE_SPMR_MACS301_peak_17976	chr12	6904820	6904821	LRRC23	+	6904732	6914229	0	88	9408	.	1	1	ENSG00000275703	+	6899751	6900212	4608	5069	4608	D	0	0
chr12	107685419	107686263	chr12	107685733	107685933	chr12	107685832	107685833	845	107685833	57	10.1707	2.56832	8.14266	SUM44PE_BRG1_ChIP_merged_vs_NE25_input_trimmoPE_bowtie2_PP_hg38_Q2_sorted_BASE_BLR_q0.05_BAMPE_SPMR_MACS301_peak_21588	chr12	107685832	107685833	PWP1	+	107685798	107713162	0	34	27329	.	1	1	ENSG00000289344	+	107660409	107666011	19821	25423	19821	D	0	0
chr6	26183193	26184581	chr6	26183763	26183963	chr6	26183862	26183863	1389	26183863	57	10.1707	2.56832	8.14266	SUM44PE_BRG1_ChIP_merged_vs_NE25_input_trimmoPE_bowtie2_PP_hg38_Q2_sorted_BASE_BLR_q0.05_BAMPE_SPMR_MACS301_peak_70482	chr6	26183862	26183863	H2BC6	+	26172058	26184655	0	11804	792	.	1	0	H4C4	-	26189112	26188709	4846	5249	4846	D	0	0
chrX	154096633	154098376	chrX	154097738	154097938	chrX	154097837	154097838	1744	154097838	57	10.1707	2.56832	8.14266	SUM44PE_BRG1_ChIP_merged_vs_NE25_input_trimmoPE_bowtie2_PP_hg38_Q2_sorted_BASE_BLR_q0.05_BAMPE_SPMR_MACS301_peak_89119	chrX	154097837	154097838	MECP2	-	154097717	154021572	120	120	76265	U	0	1	OPN1LW	+	154144242	154159032	46404	46404	61194	U	0	0
chr5	139177904	139178537	chr5	139178031	139178231	chr5	139178130	139178131	634	139178131	39	7.50894	2.56814	5.59251	SUM44PE_BRG1_ChIP_merged_vs_NE25_input_trimmoPE_bowtie2_PP_hg38_Q2_sorted_BASE_BLR_q0.05_BAMPE_SPMR_MACS301_peak_67830	chr5	139178130	139178131	SIL1	-	139198368	138946723	0	20237	231407	.	1	0	RNU6-572P	+	139221757	139221837	43626	43626	43706	U	0	0
chr3	49465845	49466134	chr3	49465925	49466125	chr3	49466024	49466025	290	49466025	17	4.23614	2.56791	2.50179	SUM44PE_BRG1_ChIP_merged_vs_NE25_input_trimmoPE_bowtie2_PP_hg38_Q2_sorted_BASE_BLR_q0.05_BAMPE_SPMR_MACS301_peak_54726	chr3	49466024	49466025	RNA5SP130	-	49467228	49467114	1089	1203	1089	D	0	0	DAG1	+	49468702	49535618	2677	2677	69593	U	0	0
chr11	47188020	47188305	chr11	47188090	47188290	chr11	47188189	47188190	286	47188190	25	5.42586	2.56752	3.61555	SUM44PE_BRG1_ChIP_merged_vs_NE25_input_trimmoPE_bowtie2_PP_hg38_Q2_sorted_BASE_BLR_q0.05_BAMPE_SPMR_MACS301_peak_14983	chr11	47188189	47188190	PACSIN3	-	47186434	47177521	1755	1755	10668	U	0	0	ENSG00000243802	-	47191542	47191180	2990	3352	2990	D	0	0
chr15	39681716	39682009	chr15	39681771	39681971	chr15	39681870	39681871	294	39681871	41	7.80069	2.56719	5.86953	SUM44PE_BRG1_ChIP_merged_vs_NE25_input_trimmoPE_bowtie2_PP_hg38_Q2_sorted_BASE_BLR_q0.05_BAMPE_SPMR_MACS301_peak_28067	chr15	39681870	39681871	FSIP1	-	39782841	39600030	0	100970	81840	.	1	0	THBS1	+	39581078	39599466	82404	100792	82404	D	0	0
chr19	16072973	16073342	chr19	16072987	16073187	chr19	16073086	16073087	370	16073087	14	3.7903	2.56693	2.0869	SUM44PE_BRG1_ChIP_merged_vs_NE25_input_trimmoPE_bowtie2_PP_hg38_Q2_sorted_BASE_BLR_q0.05_BAMPE_SPMR_MACS301_peak_39022	chr19	16073086	16073087	TPM4	+	16067537	16103002	0	5549	29915	.	1	0	ENSG00000279198	-	16077395	16074292	1205	4308	1205	D	0	0
chr14	49957944	49958327	chr14	49958070	49958270	chr14	49958169	49958170	384	49958170	22	4.97699	2.56683	3.19016	SUM44PE_BRG1_ChIP_merged_vs_NE25_input_trimmoPE_bowtie2_PP_hg38_Q2_sorted_BASE_BLR_q0.05_BAMPE_SPMR_MACS301_peak_25639	chr14	49958169	49958170	MIR6076	+	49966398	49966511	8228	8228	8341	U	0	0	LINC01588	-	49993121	49990943	32773	34951	32773	D	0	0
chr1	162072842	162073249	chr1	162072900	162073100	chr1	162072999	162073000	408	162073000	30	6.16721	2.56678	4.31681	SUM44PE_BRG1_ChIP_merged_vs_NE25_input_trimmoPE_bowtie2_PP_hg38_Q2_sorted_BASE_BLR_q0.05_BAMPE_SPMR_MACS301_peak_5682	chr1	162072999	162073000	NOS1AP	+	162069690	162370475	0	3309	297475	.	1	0	ENSG00000227818	+	162039015	162039567	33432	33984	33432	D	0	0
chr7	12581948	12582234	chr7	12581992	12582192	chr7	12582091	12582092	287	12582092	30	6.16721	2.56678	4.31681	SUM44PE_BRG1_ChIP_merged_vs_NE25_input_trimmoPE_bowtie2_PP_hg38_Q2_sorted_BASE_BLR_q0.05_BAMPE_SPMR_MACS301_peak_75112	chr7	12582091	12582092	SCIN	+	12570719	12660182	0	11372	78090	.	1	0	ENSG00000225606	-	12571392	12570124	10699	10699	11967	U	0	0
chr5	147934955	147935322	chr5	147935040	147935240	chr5	147935139	147935140	368	147935140	43	8.09228	2.56632	6.14919	SUM44PE_BRG1_ChIP_merged_vs_NE25_input_trimmoPE_bowtie2_PP_hg38_Q2_sorted_BASE_BLR_q0.05_BAMPE_SPMR_MACS301_peak_68232	chr5	147935139	147935140	EEF1GP2	+	147922178	147923421	11718	12961	11718	D	0	0	C5orf46	-	147906538	147892721	28601	28601	42418	U	0	0
chr4	142475578	142476153	chr4	142475693	142475893	chr4	142475792	142475793	576	142475793	59	10.4502	2.56606	8.41196	SUM44PE_BRG1_ChIP_merged_vs_NE25_input_trimmoPE_bowtie2_PP_hg38_Q2_sorted_BASE_BLR_q0.05_BAMPE_SPMR_MACS301_peak_62616	chr4	142475792	142475793	INPP4B	-	142846301	142023159	0	370508	452633	.	1	0	ENSG00000251248	+	142514445	142518983	38652	38652	43190	U	0	0
chr8	100150112	100150856	chr8	100150477	100150677	chr8	100150576	100150577	745	100150577	59	10.4502	2.56606	8.41196	SUM44PE_BRG1_ChIP_merged_vs_NE25_input_trimmoPE_bowtie2_PP_hg38_Q2_sorted_BASE_BLR_q0.05_BAMPE_SPMR_MACS301_peak_82139	chr8	100150576	100150577	POLR2K	+	100150635	100154003	58	58	3426	U	0	1	FBXO43	-	100145817	100133350	4759	4759	17226	U	0	0
chr1	198162009	198162587	chr1	198162126	198162326	chr1	198162225	198162226	579	198162226	32	6.45988	2.56565	4.59302	SUM44PE_BRG1_ChIP_merged_vs_NE25_input_trimmoPE_bowtie2_PP_hg38_Q2_sorted_BASE_BLR_q0.05_BAMPE_SPMR_MACS301_peak_6886	chr1	198162225	198162226	NEK7	+	198156997	198322420	0	5228	160194	.	1	0	PRR13P1	-	198198186	198197778	35552	35960	35552	D	0	0
chr1	97806791	97807289	chr1	97807049	97807249	chr1	97807148	97807149	499	97807149	24	5.27004	2.56534	3.46815	SUM44PE_BRG1_ChIP_merged_vs_NE25_input_trimmoPE_bowtie2_PP_hg38_Q2_sorted_BASE_BLR_q0.05_BAMPE_SPMR_MACS301_peak_3960	chr1	97807148	97807149	DPYD	-	97921034	97077742	0	113885	729406	.	1	0	DPYD-AS2	+	97796964	97798066	9082	10184	9082	D	0	0
chr1	184419407	184419714	chr1	184419437	184419637	chr1	184419536	184419537	308	184419537	24	5.27004	2.56534	3.46815	SUM44PE_BRG1_ChIP_merged_vs_NE25_input_trimmoPE_bowtie2_PP_hg38_Q2_sorted_BASE_BLR_q0.05_BAMPE_SPMR_MACS301_peak_6520	chr1	184419536	184419537	C1orf21	+	184387028	184629019	0	32508	209482	.	1	0	ENSG00000230470	+	184408336	184412360	7176	11200	7176	D	0	0
chr10	34716281	34716600	chr10	34716403	34716603	chr10	34716502	34716503	320	34716503	24	5.27004	2.56534	3.46815	SUM44PE_BRG1_ChIP_merged_vs_NE25_input_trimmoPE_bowtie2_PP_hg38_Q2_sorted_BASE_BLR_q0.05_BAMPE_SPMR_MACS301_peak_10341	chr10	34716502	34716503	PARD3	-	34815296	34109560	0	98793	606942	.	1	0	RPS12P16	-	34676041	34675634	40461	40461	40868	U	0	0
chr12	40032174	40032875	chr12	40032156	40032356	chr12	40032255	40032256	702	40032256	24	5.27004	2.56534	3.46815	SUM44PE_BRG1_ChIP_merged_vs_NE25_input_trimmoPE_bowtie2_PP_hg38_Q2_sorted_BASE_BLR_q0.05_BAMPE_SPMR_MACS301_peak_19027	chr12	40032255	40032256	SLC2A13	-	40106081	39755024	0	73825	277231	.	1	0	RPL30P13	-	40068590	40068242	35986	36334	35986	D	0	0
chr2	135904510	135904810	chr2	135904580	135904780	chr2	135904679	135904680	301	135904680	24	5.27004	2.56534	3.46815	SUM44PE_BRG1_ChIP_merged_vs_NE25_input_trimmoPE_bowtie2_PP_hg38_Q2_sorted_BASE_BLR_q0.05_BAMPE_SPMR_MACS301_peak_44577	chr2	135904679	135904680	DARS1	-	135985626	135905880	1200	80946	1200	D	0	0	MANEALP1	-	135898978	135897954	5701	5701	6725	U	0	0
chr5	126631820	126632102	chr5	126631880	126632080	chr5	126631979	126631980	283	126631980	24	5.27004	2.56534	3.46815	SUM44PE_BRG1_ChIP_merged_vs_NE25_input_trimmoPE_bowtie2_PP_hg38_Q2_sorted_BASE_BLR_q0.05_BAMPE_SPMR_MACS301_peak_67323	chr5	126631979	126631980	TEX43	+	126631704	126636284	0	275	4304	.	1	0	ENSG00000230929	-	126628319	126628018	3660	3660	3961	U	0	0
chr6	51538991	51539401	chr6	51539210	51539410	chr6	51539309	51539310	411	51539310	24	5.27004	2.56534	3.46815	SUM44PE_BRG1_ChIP_merged_vs_NE25_input_trimmoPE_bowtie2_PP_hg38_Q2_sorted_BASE_BLR_q0.05_BAMPE_SPMR_MACS301_peak_71727	chr6	51539309	51539310	ENSG00000214641	-	51537543	51537154	1766	1766	2155	U	0	0	ENSG00000228689	+	51605264	51622884	65954	65954	83574	U	0	0
chr8	124358096	124358426	chr8	124358257	124358457	chr8	124358356	124358357	331	124358357	24	5.27004	2.56534	3.46815	SUM44PE_BRG1_ChIP_merged_vs_NE25_input_trimmoPE_bowtie2_PP_hg38_Q2_sorted_BASE_BLR_q0.05_BAMPE_SPMR_MACS301_peak_83034	chr8	124358356	124358357	TMEM65	-	124372701	124306188	0	14344	52168	.	1	0	ENSG00000237586	+	124301314	124301804	56552	57042	56552	D	0	0
chr2	111131927	111132404	chr2	111131886	111132086	chr2	111131985	111131986	478	111131986	16	4.08034	2.56473	2.35745	SUM44PE_BRG1_ChIP_merged_vs_NE25_input_trimmoPE_bowtie2_PP_hg38_Q2_sorted_BASE_BLR_q0.05_BAMPE_SPMR_MACS301_peak_43978	chr2	111131985	111131986	BCL2L11	+	111120913	111168444	0	11072	36458	.	1	0	ACOXL	+	110732538	111120610	11375	399447	11375	D	0	0
chr4	105563420	105563963	chr4	105563699	105563899	chr4	105563798	105563799	544	105563799	16	4.08034	2.56473	2.35745	SUM44PE_BRG1_ChIP_merged_vs_NE25_input_trimmoPE_bowtie2_PP_hg38_Q2_sorted_BASE_BLR_q0.05_BAMPE_SPMR_MACS301_peak_61641	chr4	105563798	105563799	ARHGEF38	+	105552619	105680914	0	11179	117115	.	1	0	ARHGEF38-IT1	+	105561590	105570238	0	2208	6439	.	1	0
chr7	98047204	98047506	chr7	98047284	98047484	chr7	98047383	98047384	303	98047384	16	4.08034	2.56473	2.35745	SUM44PE_BRG1_ChIP_merged_vs_NE25_input_trimmoPE_bowtie2_PP_hg38_Q2_sorted_BASE_BLR_q0.05_BAMPE_SPMR_MACS301_peak_77639	chr7	98047383	98047384	RN7SL478P	+	97998324	97998622	48761	49059	48761	D	0	0	OCM2	-	97990196	97984683	57187	57187	62700	U	0	0
chr19	38654325	38654972	chr19	38654804	38655004	chr19	38654903	38654904	648	38654904	21	4.82097	2.56432	3.0478	SUM44PE_BRG1_ChIP_merged_vs_NE25_input_trimmoPE_bowtie2_PP_hg38_Q2_sorted_BASE_BLR_q0.05_BAMPE_SPMR_MACS301_peak_39717	chr19	38654903	38654904	ACTN4	+	38647648	38731589	0	7255	76685	.	1	0	EIF3K	+	38619187	38636954	17949	35716	17949	D	0	0
chr11	68462696	68463158	chr11	68462768	68462968	chr11	68462867	68462868	463	68462868	49	8.96606	2.56415	6.98525	SUM44PE_BRG1_ChIP_merged_vs_NE25_input_trimmoPE_bowtie2_PP_hg38_Q2_sorted_BASE_BLR_q0.05_BAMPE_SPMR_MACS301_peak_15723	chr11	68462867	68462868	PPP6R3	+	68460769	68615331	0	2098	152463	.	1	0	LRP5	+	68312590	68449275	13592	150277	13592	D	0	0
chr19	43595465	43596782	chr19	43595972	43596172	chr19	43596071	43596072	1318	43596072	61	10.7296	2.56394	8.68227	SUM44PE_BRG1_ChIP_merged_vs_NE25_input_trimmoPE_bowtie2_PP_hg38_Q2_sorted_BASE_BLR_q0.05_BAMPE_SPMR_MACS301_peak_39998	chr19	43596071	43596072	IRGQ	-	43596134	43584366	0	62	11705	.	1	1	ZNF576	+	43596594	43601157	522	522	5085	U	0	1
chr5	36301860	36302575	chr5	36301954	36302154	chr5	36302053	36302054	716	36302054	61	10.7296	2.56394	8.68227	SUM44PE_BRG1_ChIP_merged_vs_NE25_input_trimmoPE_bowtie2_PP_hg38_Q2_sorted_BASE_BLR_q0.05_BAMPE_SPMR_MACS301_peak_64801	chr5	36302053	36302054	RANBP3L	-	36301902	36246912	151	151	55141	U	0	1	ENSG00000287634	-	36347157	36343671	41617	45103	41617	D	0	0
chr1	95622448	95623196	chr1	95622684	95622884	chr1	95622783	95622784	749	95622784	91	15.1151	2.56328	12.9227	SUM44PE_BRG1_ChIP_merged_vs_NE25_input_trimmoPE_bowtie2_PP_hg38_Q2_sorted_BASE_BLR_q0.05_BAMPE_SPMR_MACS301_peak_3849	chr1	95622783	95622784	LINC02607	+	95510166	95782342	0	112617	159558	.	1	0	.	.	.	.	.	.	.	.	.	.
chr14	71339591	71339891	chr14	71339779	71339979	chr14	71339878	71339879	301	71339879	13	3.63551	2.563	1.9464	SUM44PE_BRG1_ChIP_merged_vs_NE25_input_trimmoPE_bowtie2_PP_hg38_Q2_sorted_BASE_BLR_q0.05_BAMPE_SPMR_MACS301_peak_26399	chr14	71339878	71339879	ENSG00000259079	-	71330738	71330341	9140	9140	9537	U	0	0	SIPA1L1-AS1	-	71321882	71294135	17996	17996	45743	U	0	0
chr6	81697453	81697756	chr6	81697639	81697839	chr6	81697738	81697739	304	81697739	13	3.63551	2.563	1.9464	SUM44PE_BRG1_ChIP_merged_vs_NE25_input_trimmoPE_bowtie2_PP_hg38_Q2_sorted_BASE_BLR_q0.05_BAMPE_SPMR_MACS301_peak_72426	chr6	81697738	81697739	ENSG00000232031	-	81736353	81724721	26982	38614	26982	D	0	0	TENT5A	-	81752681	81745729	47990	54942	47990	D	0	0
chr10	27197887	27198274	chr10	27198015	27198215	chr10	27198114	27198115	388	27198115	18	4.37214	2.56299	2.62572	SUM44PE_BRG1_ChIP_merged_vs_NE25_input_trimmoPE_bowtie2_PP_hg38_Q2_sorted_BASE_BLR_q0.05_BAMPE_SPMR_MACS301_peak_10068	chr10	27198114	27198115	ACBD5	-	27243046	27195216	0	44931	2898	.	1	0	RNU2-24P	-	27193500	27193357	4614	4614	4757	U	0	0
chr15	61511221	61511543	chr15	61511268	61511468	chr15	61511367	61511368	323	61511368	18	4.37214	2.56299	2.62572	SUM44PE_BRG1_ChIP_merged_vs_NE25_input_trimmoPE_bowtie2_PP_hg38_Q2_sorted_BASE_BLR_q0.05_BAMPE_SPMR_MACS301_peak_28986	chr15	61511367	61511368	ENSG00000259616	-	61635449	61298790	0	124081	212577	.	1	0	ENSG00000259530	+	61598513	61605241	87145	87145	93873	U	0	0
chr1	8687154	8687454	chr1	8687195	8687395	chr1	8687294	8687295	301	8687295	23	5.11411	2.56298	3.3215	SUM44PE_BRG1_ChIP_merged_vs_NE25_input_trimmoPE_bowtie2_PP_hg38_Q2_sorted_BASE_BLR_q0.05_BAMPE_SPMR_MACS301_peak_407	chr1	8687294	8687295	RERE	-	8817640	8352403	0	130345	334891	.	1	0	RPL7P11	+	8750429	8751087	63134	63134	63792	U	0	0
chr11	13040934	13041519	chr11	13040973	13041173	chr11	13041072	13041073	586	13041073	23	5.11411	2.56298	3.3215	SUM44PE_BRG1_ChIP_merged_vs_NE25_input_trimmoPE_bowtie2_PP_hg38_Q2_sorted_BASE_BLR_q0.05_BAMPE_SPMR_MACS301_peak_13911	chr11	13041072	13041073	ENSG00000255558	-	13134839	13054614	13541	93766	13541	D	0	0	RASSF10	+	13009315	13012119	28953	31757	28953	D	0	0
chr12	42130636	42131338	chr12	42130876	42131076	chr12	42130975	42130976	703	42130976	28	5.85627	2.56298	4.02156	SUM44PE_BRG1_ChIP_merged_vs_NE25_input_trimmoPE_bowtie2_PP_hg38_Q2_sorted_BASE_BLR_q0.05_BAMPE_SPMR_MACS301_peak_19080	chr12	42130975	42130976	GXYLT1	-	42144874	42081844	0	13898	49131	.	1	0	YAF2	-	42238248	42157103	26127	107272	26127	D	0	0
chr17	8185885	8186203	chr17	8185931	8186131	chr17	8186030	8186031	319	8186031	28	5.85627	2.56298	4.02156	SUM44PE_BRG1_ChIP_merged_vs_NE25_input_trimmoPE_bowtie2_PP_hg38_Q2_sorted_BASE_BLR_q0.05_BAMPE_SPMR_MACS301_peak_33941	chr17	8186030	8186031	MIR4521	+	8186944	8187004	913	913	973	U	0	1	BORCS6	-	8190180	8188344	2313	4149	2313	D	0	0
chr2	23404562	23404943	chr2	23404538	23404738	chr2	23404637	23404638	382	23404638	28	5.85627	2.56298	4.02156	SUM44PE_BRG1_ChIP_merged_vs_NE25_input_trimmoPE_bowtie2_PP_hg38_Q2_sorted_BASE_BLR_q0.05_BAMPE_SPMR_MACS301_peak_41339	chr2	23404637	23404638	KLHL29	+	23385178	23708606	0	19459	303968	.	1	0	ENSG00000235497	-	23381299	23375228	23338	23338	29409	U	0	0
chr3	25432266	25432827	chr3	25432624	25432824	chr3	25432723	25432724	562	25432724	23	5.11411	2.56298	3.3215	SUM44PE_BRG1_ChIP_merged_vs_NE25_input_trimmoPE_bowtie2_PP_hg38_Q2_sorted_BASE_BLR_q0.05_BAMPE_SPMR_MACS301_peak_53836	chr3	25432723	25432724	RARB	+	25428262	25597932	0	4461	165208	.	1	0	H3P10	-	25441502	25441163	8439	8778	8439	D	0	0
chr3	46196348	46196790	chr3	46196408	46196608	chr3	46196507	46196508	443	46196508	28	5.85627	2.56298	4.02156	SUM44PE_BRG1_ChIP_merged_vs_NE25_input_trimmoPE_bowtie2_PP_hg38_Q2_sorted_BASE_BLR_q0.05_BAMPE_SPMR_MACS301_peak_54555	chr3	46196507	46196508	CCR3	+	46163603	46266615	0	32904	70107	.	1	0	CCR1	-	46208313	46201710	5202	11805	5202	D	0	0
chr6	12233779	12234202	chr6	12233839	12234039	chr6	12233938	12233939	424	12233939	28	5.85627	2.56298	4.02156	SUM44PE_BRG1_ChIP_merged_vs_NE25_input_trimmoPE_bowtie2_PP_hg38_Q2_sorted_BASE_BLR_q0.05_BAMPE_SPMR_MACS301_peak_69868	chr6	12233938	12233939	EDN1	+	12290360	12297194	56421	56421	63255	U	0	0	HIVEP1	+	12012311	12164999	68939	221627	68939	D	0	0
chr6	34681057	34681501	chr6	34681133	34681333	chr6	34681232	34681233	445	34681233	28	5.85627	2.56298	4.02156	SUM44PE_BRG1_ChIP_merged_vs_NE25_input_trimmoPE_bowtie2_PP_hg38_Q2_sorted_BASE_BLR_q0.05_BAMPE_SPMR_MACS301_peak_70940	chr6	34681232	34681233	ILRUN	-	34696767	34587287	0	15534	93945	.	1	0	RN7SL200P	-	34685642	34685354	4121	4409	4121	D	0	0
chr7	80818463	80818766	chr7	80818467	80818667	chr7	80818566	80818567	304	80818567	23	5.11411	2.56298	3.3215	SUM44PE_BRG1_ChIP_merged_vs_NE25_input_trimmoPE_bowtie2_PP_hg38_Q2_sorted_BASE_BLR_q0.05_BAMPE_SPMR_MACS301_peak_77202	chr7	80818566	80818567	SEMA3C	-	80922359	80744867	0	103792	73699	.	1	0	.	.	.	.	.	.	.	.	.	.
chr11	78564229	78564673	chr11	78564353	78564553	chr11	78564452	78564453	445	78564453	104	17.0078	2.56296	14.7569	SUM44PE_BRG1_ChIP_merged_vs_NE25_input_trimmoPE_bowtie2_PP_hg38_Q2_sorted_BASE_BLR_q0.05_BAMPE_SPMR_MACS301_peak_16353	chr11	78564452	78564453	NARS2	-	78574864	78435967	0	10411	128485	.	1	0	ENSG00000255084	+	78533175	78558565	5887	31277	5887	D	0	0
chr1	10483112	10483512	chr1	10483048	10483248	chr1	10483147	10483148	401	10483148	20	4.66811	2.56276	2.90295	SUM44PE_BRG1_ChIP_merged_vs_NE25_input_trimmoPE_bowtie2_PP_hg38_Q2_sorted_BASE_BLR_q0.05_BAMPE_SPMR_MACS301_peak_558	chr1	10483147	10483148	PEX14	+	10474949	10630758	0	8198	147610	.	1	0	DFFA	-	10472529	10456521	10618	10618	26626	U	0	0
chr1	23604209	23604780	chr1	23604332	23604532	chr1	23604431	23604432	572	23604432	20	4.66811	2.56276	2.90295	SUM44PE_BRG1_ChIP_merged_vs_NE25_input_trimmoPE_bowtie2_PP_hg38_Q2_sorted_BASE_BLR_q0.05_BAMPE_SPMR_MACS301_peak_1312	chr1	23604431	23604432	MDS2	+	23581494	23640568	0	22937	36136	.	1	0	ENSG00000285802	-	23593621	23576435	10810	10810	27996	U	0	0
chr1	26999318	26999766	chr1	26999486	26999686	chr1	26999585	26999586	449	26999586	20	4.66811	2.56276	2.90295	SUM44PE_BRG1_ChIP_merged_vs_NE25_input_trimmoPE_bowtie2_PP_hg38_Q2_sorted_BASE_BLR_q0.05_BAMPE_SPMR_MACS301_peak_1510	chr1	26999585	26999586	TRNP1	+	26993691	27000886	0	5894	1300	.	1	0	TENT5B	-	27012850	27005019	5433	13264	5433	D	0	0
chr1	31039921	31040433	chr1	31040220	31040420	chr1	31040319	31040320	513	31040320	20	4.66811	2.56276	2.90295	SUM44PE_BRG1_ChIP_merged_vs_NE25_input_trimmoPE_bowtie2_PP_hg38_Q2_sorted_BASE_BLR_q0.05_BAMPE_SPMR_MACS301_peak_1658	chr1	31040319	31040320	PUM1	-	31065698	30931505	0	25378	108814	.	1	0	ENSG00000237329	+	31036733	31037240	3079	3586	3079	D	0	0
chr1	66404228	66404547	chr1	66404210	66404410	chr1	66404309	66404310	320	66404310	20	4.66811	2.56276	2.90295	SUM44PE_BRG1_ChIP_merged_vs_NE25_input_trimmoPE_bowtie2_PP_hg38_Q2_sorted_BASE_BLR_q0.05_BAMPE_SPMR_MACS301_peak_2969	chr1	66404309	66404310	PDE4B	+	65792513	66374278	30031	611796	30031	D	0	0	.	.	.	.	.	.	.	.	.	.
chr1	87338469	87338885	chr1	87338411	87338611	chr1	87338510	87338511	417	87338511	20	4.66811	2.56276	2.90295	SUM44PE_BRG1_ChIP_merged_vs_NE25_input_trimmoPE_bowtie2_PP_hg38_Q2_sorted_BASE_BLR_q0.05_BAMPE_SPMR_MACS301_peak_3420	chr1	87338510	87338511	LMO4	+	87328879	87348923	0	9631	10412	.	1	0	LINC01364	-	87371683	87353520	15009	33172	15009	D	0	0
chr1	178192726	178193149	chr1	178192874	178193074	chr1	178192973	178192974	424	178192974	20	4.66811	2.56276	2.90295	SUM44PE_BRG1_ChIP_merged_vs_NE25_input_trimmoPE_bowtie2_PP_hg38_Q2_sorted_BASE_BLR_q0.05_BAMPE_SPMR_MACS301_peak_6244	chr1	178192973	178192974	RASAL2	+	178094103	178478850	0	98870	285876	.	1	0	ENSG00000270575	-	178194709	178194341	1367	1735	1367	D	0	0
chr1	200893513	200893816	chr1	200893428	200893628	chr1	200893527	200893528	304	200893528	20	4.66811	2.56276	2.90295	SUM44PE_BRG1_ChIP_merged_vs_NE25_input_trimmoPE_bowtie2_PP_hg38_Q2_sorted_BASE_BLR_q0.05_BAMPE_SPMR_MACS301_peak_6989	chr1	200893527	200893528	INAVA	+	200894899	200915742	1371	1371	22214	U	0	0	GPR25	+	200872980	200874178	19349	20547	19349	D	0	0
chr1	227007963	227008319	chr1	227008010	227008210	chr1	227008109	227008110	357	227008110	20	4.66811	2.56276	2.90295	SUM44PE_BRG1_ChIP_merged_vs_NE25_input_trimmoPE_bowtie2_PP_hg38_Q2_sorted_BASE_BLR_q0.05_BAMPE_SPMR_MACS301_peak_8359	chr1	227008109	227008110	CDC42BPA	-	227318474	226989864	0	310364	18245	.	1	0	ENSG00000233706	+	226992139	226993206	14903	15970	14903	D	0	0
chr1	246909259	246909563	chr1	246909239	246909439	chr1	246909338	246909339	305	246909339	20	4.66811	2.56276	2.90295	SUM44PE_BRG1_ChIP_merged_vs_NE25_input_trimmoPE_bowtie2_PP_hg38_Q2_sorted_BASE_BLR_q0.05_BAMPE_SPMR_MACS301_peak_9129	chr1	246909338	246909339	AHCTF1	-	246931424	246839097	0	22085	70241	.	1	0	ZNF670-ZNF695	-	247078736	246945546	36207	169397	36207	D	0	0
chr10	12270885	12271555	chr10	12270863	12271063	chr10	12270962	12270963	671	12270963	20	4.66811	2.56276	2.90295	SUM44PE_BRG1_ChIP_merged_vs_NE25_input_trimmoPE_bowtie2_PP_hg38_Q2_sorted_BASE_BLR_q0.05_BAMPE_SPMR_MACS301_peak_9629	chr10	12270962	12270963	CDC123	+	12196187	12250589	20373	74775	20373	D	0	0	ENSG00000228302	-	12247845	12245627	23117	23117	25335	U	0	0
chr10	49844782	49845631	chr10	49845010	49845210	chr10	49845109	49845110	850	49845110	20	4.66811	2.56276	2.90295	SUM44PE_BRG1_ChIP_merged_vs_NE25_input_trimmoPE_bowtie2_PP_hg38_Q2_sorted_BASE_BLR_q0.05_BAMPE_SPMR_MACS301_peak_10686	chr10	49845109	49845110	PARG	-	49970203	49818278	0	125093	26831	.	1	0	RPL21P89	+	49815095	49815562	29547	30014	29547	D	0	0
chr10	53675552	53676231	chr10	53675471	53675671	chr10	53675570	53675571	680	53675571	20	4.66811	2.56276	2.90295	SUM44PE_BRG1_ChIP_merged_vs_NE25_input_trimmoPE_bowtie2_PP_hg38_Q2_sorted_BASE_BLR_q0.05_BAMPE_SPMR_MACS301_peak_10787	chr10	53675570	53675571	ENSG00000233805	+	53766399	53766614	90828	90828	91043	U	0	0	.	.	.	.	.	.	.	.	.	.
chr10	70822452	70822783	chr10	70822545	70822745	chr10	70822644	70822645	332	70822645	20	4.66811	2.56276	2.90295	SUM44PE_BRG1_ChIP_merged_vs_NE25_input_trimmoPE_bowtie2_PP_hg38_Q2_sorted_BASE_BLR_q0.05_BAMPE_SPMR_MACS301_peak_11274	chr10	70822644	70822645	SGPL1	+	70815947	70881184	0	6697	58539	.	1	0	RPS26P40	-	70794523	70794229	28121	28121	28415	U	0	0
chr10	87697385	87697683	chr10	87697305	87697505	chr10	87697404	87697405	299	87697405	20	4.66811	2.56276	2.90295	SUM44PE_BRG1_ChIP_merged_vs_NE25_input_trimmoPE_bowtie2_PP_hg38_Q2_sorted_BASE_BLR_q0.05_BAMPE_SPMR_MACS301_peak_11877	chr10	87697404	87697405	PAPSS2	+	87659612	87747705	0	37792	50300	.	1	0	ENSG00000196566	-	87660003	87610162	37401	37401	87242	U	0	0
chr10	98309636	98309984	chr10	98309735	98309935	chr10	98309834	98309835	349	98309835	20	4.66811	2.56276	2.90295	SUM44PE_BRG1_ChIP_merged_vs_NE25_input_trimmoPE_bowtie2_PP_hg38_Q2_sorted_BASE_BLR_q0.05_BAMPE_SPMR_MACS301_peak_12204	chr10	98309834	98309835	LOXL4	-	98268194	98247689	41640	41640	62145	U	0	0	ENSG00000230928	+	98252022	98256575	53259	57812	53259	D	0	0
chr10	112969594	112969949	chr10	112969750	112969950	chr10	112969849	112969850	356	112969850	20	4.66811	2.56276	2.90295	SUM44PE_BRG1_ChIP_merged_vs_NE25_input_trimmoPE_bowtie2_PP_hg38_Q2_sorted_BASE_BLR_q0.05_BAMPE_SPMR_MACS301_peak_12668	chr10	112969849	112969850	TCF7L2	+	112950451	113167678	0	19398	197828	.	1	0	RPS15AP30	+	112987475	112987865	17625	17625	18015	U	0	0
chr10	121929604	121930276	chr10	121929991	121930191	chr10	121930090	121930091	673	121930091	20	4.66811	2.56276	2.90295	SUM44PE_BRG1_ChIP_merged_vs_NE25_input_trimmoPE_bowtie2_PP_hg38_Q2_sorted_BASE_BLR_q0.05_BAMPE_SPMR_MACS301_peak_12967	chr10	121930090	121930091	ATE1-AS1	+	121928055	121952139	0	2035	22048	.	1	0	ATE1	-	121928031	121740423	2059	2059	189667	U	0	0
chr11	92128731	92129194	chr11	92128941	92129141	chr11	92129040	92129041	464	92129041	20	4.66811	2.56276	2.90295	SUM44PE_BRG1_ChIP_merged_vs_NE25_input_trimmoPE_bowtie2_PP_hg38_Q2_sorted_BASE_BLR_q0.05_BAMPE_SPMR_MACS301_peak_16665	chr11	92129040	92129041	RPL7AP57	+	92161105	92161889	32064	32064	32848	U	0	0	.	.	.	.	.	.	.	.	.	.
chr12	1234422	1234714	chr12	1234531	1234731	chr12	1234630	1234631	293	1234631	20	4.66811	2.56276	2.90295	SUM44PE_BRG1_ChIP_merged_vs_NE25_input_trimmoPE_bowtie2_PP_hg38_Q2_sorted_BASE_BLR_q0.05_BAMPE_SPMR_MACS301_peak_17722	chr12	1234630	1234631	ERC1	+	991207	1495933	0	243423	261302	.	1	0	HTR1DP1	-	1153059	1151809	81571	81571	82821	U	0	0
chr12	104505457	104505909	chr12	104505598	104505798	chr12	104505697	104505698	453	104505698	20	4.66811	2.56276	2.90295	SUM44PE_BRG1_ChIP_merged_vs_NE25_input_trimmoPE_bowtie2_PP_hg38_Q2_sorted_BASE_BLR_q0.05_BAMPE_SPMR_MACS301_peak_21478	chr12	104505697	104505698	CHST11	+	104456947	104762014	0	48750	256316	.	1	0	ENSG00000258111	+	104514028	104514439	8330	8330	8741	U	0	0
chr13	50756423	50757139	chr13	50756344	50756544	chr13	50756443	50756444	717	50756444	20	4.66811	2.56276	2.90295	SUM44PE_BRG1_ChIP_merged_vs_NE25_input_trimmoPE_bowtie2_PP_hg38_Q2_sorted_BASE_BLR_q0.05_BAMPE_SPMR_MACS301_peak_23468	chr13	50756443	50756444	RNA5SP28	-	50813106	50812987	56543	56662	56543	D	0	0	DLEU7	-	50843692	50822904	66460	87248	66460	D	0	0
chr13	71320520	71320903	chr13	71320586	71320786	chr13	71320685	71320686	384	71320686	20	4.66811	2.56276	2.90295	SUM44PE_BRG1_ChIP_merged_vs_NE25_input_trimmoPE_bowtie2_PP_hg38_Q2_sorted_BASE_BLR_q0.05_BAMPE_SPMR_MACS301_peak_23761	chr13	71320685	71320686	RABEPKP1	+	71296209	71297235	23450	24476	23450	D	0	0	.	.	.	.	.	.	.	.	.	.
chr13	80000795	80001076	chr13	80000856	80001056	chr13	80000955	80000956	282	80000956	20	4.66811	2.56276	2.90295	SUM44PE_BRG1_ChIP_merged_vs_NE25_input_trimmoPE_bowtie2_PP_hg38_Q2_sorted_BASE_BLR_q0.05_BAMPE_SPMR_MACS301_peak_23976	chr13	80000955	80000956	ENSG00000284196	-	80074640	79941530	0	73684	59425	.	1	0	LINC01080	+	80011076	80028283	10120	10120	27327	U	0	0
chr13	98626794	98627643	chr13	98627360	98627560	chr13	98627459	98627460	850	98627460	20	4.66811	2.56276	2.90295	SUM44PE_BRG1_ChIP_merged_vs_NE25_input_trimmoPE_bowtie2_PP_hg38_Q2_sorted_BASE_BLR_q0.05_BAMPE_SPMR_MACS301_peak_24304	chr13	98627459	98627460	CYCSP35	-	98629989	98629685	2225	2529	2225	D	0	0	CALM2P4	-	98641239	98640813	13353	13779	13353	D	0	0
chr14	65356205	65356778	chr14	65356497	65356697	chr14	65356596	65356597	574	65356597	20	4.66811	2.56276	2.90295	SUM44PE_BRG1_ChIP_merged_vs_NE25_input_trimmoPE_bowtie2_PP_hg38_Q2_sorted_BASE_BLR_q0.05_BAMPE_SPMR_MACS301_peak_26150	chr14	65356596	65356597	MIR4708	-	65335183	65335116	21413	21413	21480	U	0	0	ENSG00000258760	-	65302680	65236479	53916	53916	120117	U	0	0
chr14	69619883	69620260	chr14	69619946	69620146	chr14	69620045	69620046	378	69620046	20	4.66811	2.56276	2.90295	SUM44PE_BRG1_ChIP_merged_vs_NE25_input_trimmoPE_bowtie2_PP_hg38_Q2_sorted_BASE_BLR_q0.05_BAMPE_SPMR_MACS301_peak_26350	chr14	69620045	69620046	SUSD6	+	69611595	69715144	0	8450	95098	.	1	0	ENSG00000273797	+	69617121	69617648	2397	2924	2397	D	0	0
chr15	81015963	81016280	chr15	81015962	81016162	chr15	81016061	81016062	318	81016062	20	4.66811	2.56276	2.90295	SUM44PE_BRG1_ChIP_merged_vs_NE25_input_trimmoPE_bowtie2_PP_hg38_Q2_sorted_BASE_BLR_q0.05_BAMPE_SPMR_MACS301_peak_30017	chr15	81016061	81016062	TLNRD1	+	81000922	81005788	10273	15139	10273	D	0	0	ENSG00000288625	+	81002141	81002279	13782	13920	13782	D	0	0
chr15	82502716	82503151	chr15	82502633	82502833	chr15	82502732	82502733	436	82502733	20	4.66811	2.56276	2.90295	SUM44PE_BRG1_ChIP_merged_vs_NE25_input_trimmoPE_bowtie2_PP_hg38_Q2_sorted_BASE_BLR_q0.05_BAMPE_SPMR_MACS301_peak_30059	chr15	82502732	82502733	GOLGA6L17P	+	82519653	82526412	16920	16920	23679	U	0	0	GOLGA2P10	-	82477926	82476497	24806	24806	26235	U	0	0
chr15	98603128	98603492	chr15	98603322	98603522	chr15	98603421	98603422	365	98603422	20	4.66811	2.56276	2.90295	SUM44PE_BRG1_ChIP_merged_vs_NE25_input_trimmoPE_bowtie2_PP_hg38_Q2_sorted_BASE_BLR_q0.05_BAMPE_SPMR_MACS301_peak_30603	chr15	98603421	98603422	IRAIN	-	98647384	98645117	41695	43962	41695	D	0	0	IGF1R	+	98648538	98964530	45116	45116	361108	U	0	0
chr16	1357220	1357716	chr16	1357372	1357572	chr16	1357471	1357472	497	1357472	20	4.66811	2.56276	2.90295	SUM44PE_BRG1_ChIP_merged_vs_NE25_input_trimmoPE_bowtie2_PP_hg38_Q2_sorted_BASE_BLR_q0.05_BAMPE_SPMR_MACS301_peak_30901	chr16	1357471	1357472	GNPTG	+	1351930	1364113	0	5541	6641	.	1	0	ENSG00000260425	-	1361405	1358899	1427	3933	1427	D	0	0
chr17	32015498	32015806	chr17	32015646	32015846	chr17	32015745	32015746	309	32015746	20	4.66811	2.56276	2.90295	SUM44PE_BRG1_ChIP_merged_vs_NE25_input_trimmoPE_bowtie2_PP_hg38_Q2_sorted_BASE_BLR_q0.05_BAMPE_SPMR_MACS301_peak_34560	chr17	32015745	32015746	LRRC37B	+	32021141	32053504	5395	5395	37758	U	0	0	ENSG00000264497	-	32024583	32024468	8722	8837	8722	D	0	0
chr17	32936901	32937354	chr17	32937039	32937239	chr17	32937138	32937139	454	32937139	20	4.66811	2.56276	2.90295	SUM44PE_BRG1_ChIP_merged_vs_NE25_input_trimmoPE_bowtie2_PP_hg38_Q2_sorted_BASE_BLR_q0.05_BAMPE_SPMR_MACS301_peak_34581	chr17	32937138	32937139	TMEM98	+	32928152	32944315	0	8986	7176	.	1	0	ENSG00000236377	+	32905661	32906584	30554	31477	30554	D	0	0
chr17	64927491	64927832	chr17	64927681	64927881	chr17	64927780	64927781	342	64927781	20	4.66811	2.56276	2.90295	SUM44PE_BRG1_ChIP_merged_vs_NE25_input_trimmoPE_bowtie2_PP_hg38_Q2_sorted_BASE_BLR_q0.05_BAMPE_SPMR_MACS301_peak_35853	chr17	64927780	64927781	ENSG00000264057	+	64930148	64934203	2367	2367	6422	U	0	0	LRRC37A3	-	64919478	64854129	8302	8302	73651	U	0	0
chr17	75468611	75469418	chr17	75468617	75468817	chr17	75468716	75468717	808	75468717	20	4.66811	2.56276	2.90295	SUM44PE_BRG1_ChIP_merged_vs_NE25_input_trimmoPE_bowtie2_PP_hg38_Q2_sorted_BASE_BLR_q0.05_BAMPE_SPMR_MACS301_peak_36192	chr17	75468716	75468717	TMEM94	+	75456634	75500452	0	12082	31735	.	1	0	MIR6785	+	75498547	75498628	29830	29830	29911	U	0	0
chr18	23684549	23685059	chr18	23684923	23685123	chr18	23685022	23685023	511	23685023	20	4.66811	2.56276	2.90295	SUM44PE_BRG1_ChIP_merged_vs_NE25_input_trimmoPE_bowtie2_PP_hg38_Q2_sorted_BASE_BLR_q0.05_BAMPE_SPMR_MACS301_peak_37052	chr18	23685022	23685023	LAMA3	+	23689452	23955066	4429	4429	270043	U	0	0	RPS10P27	-	23672748	23672252	12274	12274	12770	U	0	0
chr19	6743015	6743385	chr19	6743234	6743434	chr19	6743333	6743334	371	6743334	20	4.66811	2.56276	2.90295	SUM44PE_BRG1_ChIP_merged_vs_NE25_input_trimmoPE_bowtie2_PP_hg38_Q2_sorted_BASE_BLR_q0.05_BAMPE_SPMR_MACS301_peak_38501	chr19	6743333	6743334	TRIP10	+	6739679	6751526	0	3654	8192	.	1	0	ENSG00000269680	-	6751467	6748292	4958	8133	4958	D	0	0
chr19	10672305	10672904	chr19	10672748	10672948	chr19	10672847	10672848	600	10672848	20	4.66811	2.56276	2.90295	SUM44PE_BRG1_ChIP_merged_vs_NE25_input_trimmoPE_bowtie2_PP_hg38_Q2_sorted_BASE_BLR_q0.05_BAMPE_SPMR_MACS301_peak_38711	chr19	10672847	10672848	ILF3	+	10670605	10689846	0	2242	16998	.	1	0	ILF3-DT	-	10653844	10651861	19003	19003	20986	U	0	0
chr2	35338767	35339730	chr2	35338879	35339079	chr2	35338978	35338979	964	35338979	20	4.66811	2.56276	2.90295	SUM44PE_BRG1_ChIP_merged_vs_NE25_input_trimmoPE_bowtie2_PP_hg38_Q2_sorted_BASE_BLR_q0.05_BAMPE_SPMR_MACS301_peak_41754	chr2	35338978	35338979	ENSG00000288535	+	35263710	35284997	53981	75268	53981	D	0	0	.	.	.	.	.	.	.	.	.	.
chr2	42754118	42754649	chr2	42754149	42754349	chr2	42754248	42754249	532	42754249	20	4.66811	2.56276	2.90295	SUM44PE_BRG1_ChIP_merged_vs_NE25_input_trimmoPE_bowtie2_PP_hg38_Q2_sorted_BASE_BLR_q0.05_BAMPE_SPMR_MACS301_peak_42057	chr2	42754248	42754249	OXER1	-	42764261	42762480	8231	10012	8231	D	0	0	HAAO	-	42792583	42767088	12839	38334	12839	D	0	0
chr2	46270730	46271148	chr2	46270874	46271074	chr2	46270973	46270974	419	46270974	20	4.66811	2.56276	2.90295	SUM44PE_BRG1_ChIP_merged_vs_NE25_input_trimmoPE_bowtie2_PP_hg38_Q2_sorted_BASE_BLR_q0.05_BAMPE_SPMR_MACS301_peak_42241	chr2	46270973	46270974	Metazoa_SRP	+	46266689	46266971	4002	4284	4002	D	0	0	RPL36AP14	-	46257177	46256859	13796	13796	14114	U	0	0
chr2	61252128	61252414	chr2	61252185	61252385	chr2	61252284	61252285	287	61252285	20	4.66811	2.56276	2.90295	SUM44PE_BRG1_ChIP_merged_vs_NE25_input_trimmoPE_bowtie2_PP_hg38_Q2_sorted_BASE_BLR_q0.05_BAMPE_SPMR_MACS301_peak_42611	chr2	61252284	61252285	USP34	-	61471087	61187462	0	218802	64822	.	1	0	ENSG00000271146	+	61249779	61250621	1663	2505	1663	D	0	0
chr2	97916199	97916514	chr2	97916308	97916508	chr2	97916407	97916408	316	97916408	20	4.66811	2.56276	2.90295	SUM44PE_BRG1_ChIP_merged_vs_NE25_input_trimmoPE_bowtie2_PP_hg38_Q2_sorted_BASE_BLR_q0.05_BAMPE_SPMR_MACS301_peak_43590	chr2	97916407	97916408	TMEM131	-	97995948	97756335	0	79540	160072	.	1	0	RNU7-96P	-	97913117	97913053	3290	3290	3354	U	0	0
chr2	109715462	109715790	chr2	109715504	109715704	chr2	109715603	109715604	329	109715604	20	4.66811	2.56276	2.90295	SUM44PE_BRG1_ChIP_merged_vs_NE25_input_trimmoPE_bowtie2_PP_hg38_Q2_sorted_BASE_BLR_q0.05_BAMPE_SPMR_MACS301_peak_43956	chr2	109715603	109715604	SRSF3P6	+	109732730	109733136	17126	17126	17532	U	0	0	RPL22P11	-	109737523	109737138	21534	21919	21534	D	0	0
chr2	120292688	120293022	chr2	120292723	120292923	chr2	120292822	120292823	335	120292823	20	4.66811	2.56276	2.90295	SUM44PE_BRG1_ChIP_merged_vs_NE25_input_trimmoPE_bowtie2_PP_hg38_Q2_sorted_BASE_BLR_q0.05_BAMPE_SPMR_MACS301_peak_44222	chr2	120292822	120292823	RALB	+	120252851	120294710	0	39971	1887	.	1	0	ENSG00000235840	+	120319006	120326298	26183	26183	33475	U	0	0
chr2	168526223	168527130	chr2	168526202	168526402	chr2	168526301	168526302	908	168526302	20	4.66811	2.56276	2.90295	SUM44PE_BRG1_ChIP_merged_vs_NE25_input_trimmoPE_bowtie2_PP_hg38_Q2_sorted_BASE_BLR_q0.05_BAMPE_SPMR_MACS301_peak_45474	chr2	168526301	168526302	CERS6	+	168456271	168775134	0	70030	248832	.	1	0	MIR4774	+	168582942	168583018	56640	56640	56716	U	0	0
chr2	173201648	173201954	chr2	173201713	173201913	chr2	173201812	173201813	307	173201813	20	4.66811	2.56276	2.90295	SUM44PE_BRG1_ChIP_merged_vs_NE25_input_trimmoPE_bowtie2_PP_hg38_Q2_sorted_BASE_BLR_q0.05_BAMPE_SPMR_MACS301_peak_45720	chr2	173201812	173201813	MAP3K20	+	173075845	173268015	0	125967	66202	.	1	0	MAP3K20-AS1	-	173282036	173197711	0	80223	4101	.	1	0
chr2	184053359	184053743	chr2	184053455	184053655	chr2	184053554	184053555	385	184053555	20	4.66811	2.56276	2.90295	SUM44PE_BRG1_ChIP_merged_vs_NE25_input_trimmoPE_bowtie2_PP_hg38_Q2_sorted_BASE_BLR_q0.05_BAMPE_SPMR_MACS301_peak_46082	chr2	184053554	184053555	ENSG00000286152	-	184187573	184049466	0	134018	4088	.	1	0	ENSG00000286807	+	183997371	184002264	51290	56183	51290	D	0	0
chr2	237546912	237547351	chr2	237546967	237547167	chr2	237547066	237547067	440	237547067	20	4.66811	2.56276	2.90295	SUM44PE_BRG1_ChIP_merged_vs_NE25_input_trimmoPE_bowtie2_PP_hg38_Q2_sorted_BASE_BLR_q0.05_BAMPE_SPMR_MACS301_peak_47820	chr2	237547066	237547067	MLPH	+	237487250	237555322	0	59816	8255	.	1	0	RNU6-1140P	+	237563164	237563270	16097	16097	16203	U	0	0
chr20	22999908	23000193	chr20	22999884	23000084	chr20	22999983	22999984	286	22999984	20	4.66811	2.56276	2.90295	SUM44PE_BRG1_ChIP_merged_vs_NE25_input_trimmoPE_bowtie2_PP_hg38_Q2_sorted_BASE_BLR_q0.05_BAMPE_SPMR_MACS301_peak_48716	chr20	22999983	22999984	ENSG00000230492	-	23027842	22995707	0	27858	4276	.	1	0	ENSG00000234646	+	23030862	23039241	30878	30878	39257	U	0	0
chr20	62704513	62704806	chr20	62704556	62704756	chr20	62704655	62704656	294	62704656	20	4.66811	2.56276	2.90295	SUM44PE_BRG1_ChIP_merged_vs_NE25_input_trimmoPE_bowtie2_PP_hg38_Q2_sorted_BASE_BLR_q0.05_BAMPE_SPMR_MACS301_peak_50248	chr20	62704655	62704656	LINC00686	-	62700480	62695023	4175	4175	9632	U	0	0	NTSR1	+	62708835	62762771	4179	4179	58115	U	0	0
chr22	36335103	36335872	chr22	36335198	36335398	chr22	36335297	36335298	770	36335298	20	4.66811	2.56276	2.90295	SUM44PE_BRG1_ChIP_merged_vs_NE25_input_trimmoPE_bowtie2_PP_hg38_Q2_sorted_BASE_BLR_q0.05_BAMPE_SPMR_MACS301_peak_52029	chr22	36335297	36335298	MYH9	-	36387967	36281279	0	52669	54018	.	1	0	ENSG00000287269	+	36335420	36343530	122	122	8232	U	0	1
chr3	11478677	11478962	chr3	11478743	11478943	chr3	11478842	11478843	286	11478843	20	4.66811	2.56276	2.90295	SUM44PE_BRG1_ChIP_merged_vs_NE25_input_trimmoPE_bowtie2_PP_hg38_Q2_sorted_BASE_BLR_q0.05_BAMPE_SPMR_MACS301_peak_53319	chr3	11478842	11478843	ATG7	+	11272396	11557665	0	206446	78822	.	1	0	ENSG00000235240	-	11488473	11488299	9456	9630	9456	D	0	0
chr3	35362734	35363060	chr3	35362939	35363139	chr3	35363038	35363039	327	35363039	20	4.66811	2.56276	2.90295	SUM44PE_BRG1_ChIP_merged_vs_NE25_input_trimmoPE_bowtie2_PP_hg38_Q2_sorted_BASE_BLR_q0.05_BAMPE_SPMR_MACS301_peak_54216	chr3	35363038	35363039	ENSG00000289420	-	35422150	35421083	58044	59111	58044	D	0	0	.	.	.	.	.	.	.	.	.	.
chr3	69841784	69842110	chr3	69841937	69842137	chr3	69842036	69842037	327	69842037	20	4.66811	2.56276	2.90295	SUM44PE_BRG1_ChIP_merged_vs_NE25_input_trimmoPE_bowtie2_PP_hg38_Q2_sorted_BASE_BLR_q0.05_BAMPE_SPMR_MACS301_peak_55578	chr3	69842036	69842037	MITF	+	69739481	69968336	0	102555	126299	.	1	0	RN7SL418P	-	69769773	69769486	72263	72263	72550	U	0	0
chr3	125050498	125050792	chr3	125050621	125050821	chr3	125050720	125050721	295	125050721	20	4.66811	2.56276	2.90295	SUM44PE_BRG1_ChIP_merged_vs_NE25_input_trimmoPE_bowtie2_PP_hg38_Q2_sorted_BASE_BLR_q0.05_BAMPE_SPMR_MACS301_peak_56777	chr3	125050720	125050721	HEG1	-	125055997	124965709	0	5276	85011	.	1	0	RNA5SP137	-	125058438	125058303	7582	7717	7582	D	0	0
chr3	150268634	150268977	chr3	150268840	150269040	chr3	150268939	150268940	344	150268940	20	4.66811	2.56276	2.90295	SUM44PE_BRG1_ChIP_merged_vs_NE25_input_trimmoPE_bowtie2_PP_hg38_Q2_sorted_BASE_BLR_q0.05_BAMPE_SPMR_MACS301_peak_57411	chr3	150268939	150268940	LINC01214	-	150296605	150265407	0	27665	3532	.	1	0	LINC01213	+	150238692	150244232	24707	30247	24707	D	0	0
chr3	185341772	185342204	chr3	185341808	185342008	chr3	185341907	185341908	433	185341908	20	4.66811	2.56276	2.90295	SUM44PE_BRG1_ChIP_merged_vs_NE25_input_trimmoPE_bowtie2_PP_hg38_Q2_sorted_BASE_BLR_q0.05_BAMPE_SPMR_MACS301_peak_58402	chr3	185341907	185341908	MAP3K13	+	185282976	185482456	0	58931	140548	.	1	0	RPL4P4	-	185418778	185417494	75586	76870	75586	D	0	0
chr4	2861657	2862198	chr4	2861746	2861946	chr4	2861845	2861846	542	2861846	20	4.66811	2.56276	2.90295	SUM44PE_BRG1_ChIP_merged_vs_NE25_input_trimmoPE_bowtie2_PP_hg38_Q2_sorted_BASE_BLR_q0.05_BAMPE_SPMR_MACS301_peak_59009	chr4	2861845	2861846	ENSG00000287099	-	2862673	2859982	0	827	1863	.	1	0	ADD1	+	2875895	2928523	14049	14049	66677	U	0	0
chr4	2900782	2901329	chr4	2900808	2901008	chr4	2900907	2900908	548	2900908	20	4.66811	2.56276	2.90295	SUM44PE_BRG1_ChIP_merged_vs_NE25_input_trimmoPE_bowtie2_PP_hg38_Q2_sorted_BASE_BLR_q0.05_BAMPE_SPMR_MACS301_peak_59012	chr4	2900907	2900908	ADD1	+	2875895	2928523	0	25012	27615	.	1	0	MFSD10	-	2934825	2930566	29658	33917	29658	D	0	0
chr4	72314928	72315341	chr4	72314941	72315141	chr4	72315040	72315041	414	72315041	20	4.66811	2.56276	2.90295	SUM44PE_BRG1_ChIP_merged_vs_NE25_input_trimmoPE_bowtie2_PP_hg38_Q2_sorted_BASE_BLR_q0.05_BAMPE_SPMR_MACS301_peak_60669	chr4	72315040	72315041	ADAMTS3	-	72569221	72280968	0	254180	34072	.	1	0	ENSG00000250877	+	72323027	72330751	7986	7986	15710	U	0	0
chr4	95070930	95071410	chr4	95071187	95071387	chr4	95071286	95071287	481	95071287	20	4.66811	2.56276	2.90295	SUM44PE_BRG1_ChIP_merged_vs_NE25_input_trimmoPE_bowtie2_PP_hg38_Q2_sorted_BASE_BLR_q0.05_BAMPE_SPMR_MACS301_peak_61335	chr4	95071286	95071287	BMPR1B	+	94757954	95158448	0	313332	87161	.	1	0	UNC5C	-	95548973	95162503	91216	477686	91216	D	0	0
chr4	105908346	105908923	chr4	105908500	105908700	chr4	105908599	105908600	578	105908600	20	4.66811	2.56276	2.90295	SUM44PE_BRG1_ChIP_merged_vs_NE25_input_trimmoPE_bowtie2_PP_hg38_Q2_sorted_BASE_BLR_q0.05_BAMPE_SPMR_MACS301_peak_61664	chr4	105908599	105908600	NPNT	+	105895440	105969471	0	13159	60871	.	1	0	ENSG00000250740	-	105932722	105927061	18461	24122	18461	D	0	0
chr4	118969136	118969623	chr4	118969289	118969489	chr4	118969388	118969389	488	118969389	20	4.66811	2.56276	2.90295	SUM44PE_BRG1_ChIP_merged_vs_NE25_input_trimmoPE_bowtie2_PP_hg38_Q2_sorted_BASE_BLR_q0.05_BAMPE_SPMR_MACS301_peak_61949	chr4	118969388	118969389	SYNPO2	+	118888853	119061247	0	80535	91858	.	1	0	ENSG00000249002	+	119006031	119006401	36642	36642	37012	U	0	0
chr4	119159986	119160455	chr4	119160122	119160322	chr4	119160221	119160222	470	119160222	20	4.66811	2.56276	2.90295	SUM44PE_BRG1_ChIP_merged_vs_NE25_input_trimmoPE_bowtie2_PP_hg38_Q2_sorted_BASE_BLR_q0.05_BAMPE_SPMR_MACS301_peak_61961	chr4	119160221	119160222	MYOZ2	+	119135831	119187789	0	24390	27567	.	1	0	ENSG00000178636	-	119212512	119192772	32550	52290	32550	D	0	0
chr4	125013779	125014228	chr4	125013821	125014021	chr4	125013920	125013921	450	125013921	20	4.66811	2.56276	2.90295	SUM44PE_BRG1_ChIP_merged_vs_NE25_input_trimmoPE_bowtie2_PP_hg38_Q2_sorted_BASE_BLR_q0.05_BAMPE_SPMR_MACS301_peak_62118	chr4	125013920	125013921	.	.	.	.	.	.	.	.	.	.	.	.	.	.	.	.	.	.	.	.
chr4	130340025	130340555	chr4	130340087	130340287	chr4	130340186	130340187	531	130340187	20	4.66811	2.56276	2.90295	SUM44PE_BRG1_ChIP_merged_vs_NE25_input_trimmoPE_bowtie2_PP_hg38_Q2_sorted_BASE_BLR_q0.05_BAMPE_SPMR_MACS301_peak_62244	chr4	130340186	130340187	LINC02479	+	130376228	130432227	36041	36041	92040	U	0	0	.	.	.	.	.	.	.	.	.	.
chr4	144381016	144381620	chr4	144381364	144381564	chr4	144381463	144381464	605	144381464	20	4.66811	2.56276	2.90295	SUM44PE_BRG1_ChIP_merged_vs_NE25_input_trimmoPE_bowtie2_PP_hg38_Q2_sorted_BASE_BLR_q0.05_BAMPE_SPMR_MACS301_peak_62681	chr4	144381463	144381464	ENSG00000285783	-	144870953	144111038	0	489489	270425	.	1	0	ENSG00000285713	-	145098174	144210700	0	716710	170763	.	1	0
chr4	145879443	145879741	chr4	145879399	145879599	chr4	145879498	145879499	299	145879499	20	4.66811	2.56276	2.90295	SUM44PE_BRG1_ChIP_merged_vs_NE25_input_trimmoPE_bowtie2_PP_hg38_Q2_sorted_BASE_BLR_q0.05_BAMPE_SPMR_MACS301_peak_62731	chr4	145879498	145879499	ZNF827	-	145938430	145757664	0	58931	121834	.	1	0	ENSG00000251687	+	145833117	145839580	39918	46381	39918	D	0	0
chr4	183578792	183579104	chr4	183578762	183578962	chr4	183578861	183578862	313	183578862	20	4.66811	2.56276	2.90295	SUM44PE_BRG1_ChIP_merged_vs_NE25_input_trimmoPE_bowtie2_PP_hg38_Q2_sorted_BASE_BLR_q0.05_BAMPE_SPMR_MACS301_peak_63720	chr4	183578861	183578862	RWDD4	-	183659185	183639634	60772	80323	60772	D	0	0	ENSG00000272744	+	183516893	183517527	61334	61968	61334	D	0	0
chr4	187042235	187043244	chr4	187042984	187043184	chr4	187043083	187043084	1010	187043084	20	4.66811	2.56276	2.90295	SUM44PE_BRG1_ChIP_merged_vs_NE25_input_trimmoPE_bowtie2_PP_hg38_Q2_sorted_BASE_BLR_q0.05_BAMPE_SPMR_MACS301_peak_63867	chr4	187043083	187043084	ENSG00000250971	+	187005943	187060928	0	37140	17844	.	1	0	ENSG00000249742	-	187027451	186979489	15632	15632	63594	U	0	0
chr5	71640393	71640780	chr5	71640608	71640808	chr5	71640707	71640708	388	71640708	20	4.66811	2.56276	2.90295	SUM44PE_BRG1_ChIP_merged_vs_NE25_input_trimmoPE_bowtie2_PP_hg38_Q2_sorted_BASE_BLR_q0.05_BAMPE_SPMR_MACS301_peak_65702	chr5	71640707	71640708	MCCC2	+	71580217	71658691	0	60490	17983	.	1	0	BDP1	+	71455650	71567820	72887	185057	72887	D	0	0
chr5	75681130	75681456	chr5	75681088	75681288	chr5	75681187	75681188	327	75681188	20	4.66811	2.56276	2.90295	SUM44PE_BRG1_ChIP_merged_vs_NE25_input_trimmoPE_bowtie2_PP_hg38_Q2_sorted_BASE_BLR_q0.05_BAMPE_SPMR_MACS301_peak_65872	chr5	75681187	75681188	POC5	-	75717437	75674123	0	36249	7064	.	1	0	ANKDD1B	+	75611452	75671846	9341	69735	9341	D	0	0
chr5	88116264	88116658	chr5	88116431	88116631	chr5	88116530	88116531	395	88116531	20	4.66811	2.56276	2.90295	SUM44PE_BRG1_ChIP_merged_vs_NE25_input_trimmoPE_bowtie2_PP_hg38_Q2_sorted_BASE_BLR_q0.05_BAMPE_SPMR_MACS301_peak_66127	chr5	88116530	88116531	ENSG00000287862	-	88144455	87863702	0	27924	252828	.	1	0	ENSG00000289462	-	88141322	88140402	23871	24791	23871	D	0	0
chr5	99407446	99407756	chr5	99407429	99407629	chr5	99407528	99407529	311	99407529	20	4.66811	2.56276	2.90295	SUM44PE_BRG1_ChIP_merged_vs_NE25_input_trimmoPE_bowtie2_PP_hg38_Q2_sorted_BASE_BLR_q0.05_BAMPE_SPMR_MACS301_peak_66448	chr5	99407528	99407529	ENSG00000249444	+	99499069	99499203	91540	91540	91674	U	0	0	.	.	.	.	.	.	.	.	.	.
chr5	160098003	160098414	chr5	160098060	160098260	chr5	160098159	160098160	412	160098160	20	4.66811	2.56276	2.90295	SUM44PE_BRG1_ChIP_merged_vs_NE25_input_trimmoPE_bowtie2_PP_hg38_Q2_sorted_BASE_BLR_q0.05_BAMPE_SPMR_MACS301_peak_68710	chr5	160098159	160098160	PWWP2A	-	160119450	160091338	0	21290	6821	.	1	0	TTC1	+	160009112	160065537	32622	89047	32622	D	0	0
chr6	11791642	11792245	chr6	11791978	11792178	chr6	11792077	11792078	604	11792078	20	4.66811	2.56276	2.90295	SUM44PE_BRG1_ChIP_merged_vs_NE25_input_trimmoPE_bowtie2_PP_hg38_Q2_sorted_BASE_BLR_q0.05_BAMPE_SPMR_MACS301_peak_69847	chr6	11792077	11792078	ADTRP	-	11778803	11713522	13274	13274	78555	U	0	0	ENSG00000234427	+	11810601	11811248	18523	18523	19170	U	0	0
chr6	19382619	19383040	chr6	19382813	19383013	chr6	19382912	19382913	422	19382913	20	4.66811	2.56276	2.90295	SUM44PE_BRG1_ChIP_merged_vs_NE25_input_trimmoPE_bowtie2_PP_hg38_Q2_sorted_BASE_BLR_q0.05_BAMPE_SPMR_MACS301_peak_70186	chr6	19382912	19382913	LNC-LBCS	-	19690864	19325369	0	307951	57543	.	1	0	RPL5P20	+	19348180	19349076	33836	34732	33836	D	0	0
chr6	24306688	24307070	chr6	24306959	24307159	chr6	24307058	24307059	383	24307059	20	4.66811	2.56276	2.90295	SUM44PE_BRG1_ChIP_merged_vs_NE25_input_trimmoPE_bowtie2_PP_hg38_Q2_sorted_BASE_BLR_q0.05_BAMPE_SPMR_MACS301_peak_70383	chr6	24307058	24307059	DCDC2	-	24358059	24171754	0	51000	135304	.	1	0	KAAG1	+	24356902	24358285	49843	49843	51226	U	0	0
chr6	68975829	68976205	chr6	68975937	68976137	chr6	68976036	68976037	377	68976037	20	4.66811	2.56276	2.90295	SUM44PE_BRG1_ChIP_merged_vs_NE25_input_trimmoPE_bowtie2_PP_hg38_Q2_sorted_BASE_BLR_q0.05_BAMPE_SPMR_MACS301_peak_72124	chr6	68976036	68976037	ADGRB3	+	68635281	69389506	0	340755	413469	.	1	0	.	.	.	.	.	.	.	.	.	.
chr6	139531791	139532337	chr6	139532205	139532405	chr6	139532304	139532305	547	139532305	20	4.66811	2.56276	2.90295	SUM44PE_BRG1_ChIP_merged_vs_NE25_input_trimmoPE_bowtie2_PP_hg38_Q2_sorted_BASE_BLR_q0.05_BAMPE_SPMR_MACS301_peak_73765	chr6	139532304	139532305	ENSG00000226571	+	139271361	139507598	24706	260943	24706	D	0	0	LINC01625	-	139474599	139435635	57705	57705	96669	U	0	0
chr6	154510082	154511019	chr6	154510659	154510859	chr6	154510758	154510759	938	154510759	20	4.66811	2.56276	2.90295	SUM44PE_BRG1_ChIP_merged_vs_NE25_input_trimmoPE_bowtie2_PP_hg38_Q2_sorted_BASE_BLR_q0.05_BAMPE_SPMR_MACS301_peak_74189	chr6	154510758	154510759	ENSG00000287260	+	154510790	154522307	31	31	11548	U	0	1	CNKSR3	-	154510685	154387514	73	73	123244	U	0	1
chr6	158806951	158807305	chr6	158806973	158807173	chr6	158807072	158807073	355	158807073	20	4.66811	2.56276	2.90295	SUM44PE_BRG1_ChIP_merged_vs_NE25_input_trimmoPE_bowtie2_PP_hg38_Q2_sorted_BASE_BLR_q0.05_BAMPE_SPMR_MACS301_peak_74336	chr6	158807072	158807073	EZR	-	158819368	158765747	0	12295	41325	.	1	0	EZR-AS1	+	158817978	158822252	10905	10905	15179	U	0	0
chr7	50696815	50697233	chr7	50697003	50697203	chr7	50697102	50697103	419	50697103	20	4.66811	2.56276	2.90295	SUM44PE_BRG1_ChIP_merged_vs_NE25_input_trimmoPE_bowtie2_PP_hg38_Q2_sorted_BASE_BLR_q0.05_BAMPE_SPMR_MACS301_peak_76563	chr7	50697102	50697103	GRB10	-	50782896	50590067	0	85793	107035	.	1	0	ENSG00000286658	+	50641724	50643868	53234	55378	53234	D	0	0
chr7	66429821	66430473	chr7	66429865	66430065	chr7	66429964	66429965	653	66429965	20	4.66811	2.56276	2.90295	SUM44PE_BRG1_ChIP_merged_vs_NE25_input_trimmoPE_bowtie2_PP_hg38_Q2_sorted_BASE_BLR_q0.05_BAMPE_SPMR_MACS301_peak_76784	chr7	66429964	66429965	LINC00174	-	66491456	66388634	0	61491	41330	.	1	0	ENSG00000230189	-	66453634	66427948	0	23669	2016	.	1	0
chr7	105739670	105740120	chr7	105739818	105740018	chr7	105739917	105739918	451	105739918	20	4.66811	2.56276	2.90295	SUM44PE_BRG1_ChIP_merged_vs_NE25_input_trimmoPE_bowtie2_PP_hg38_Q2_sorted_BASE_BLR_q0.05_BAMPE_SPMR_MACS301_peak_77960	chr7	105739917	105739918	ATXN7L1	-	105876599	105604771	0	136681	135146	.	1	0	ENSG00000226624	+	105819491	105820101	79573	79573	80183	U	0	0
chr7	108226874	108227172	chr7	108226816	108227016	chr7	108226915	108226916	299	108226916	20	4.66811	2.56276	2.90295	SUM44PE_BRG1_ChIP_merged_vs_NE25_input_trimmoPE_bowtie2_PP_hg38_Q2_sorted_BASE_BLR_q0.05_BAMPE_SPMR_MACS301_peak_78097	chr7	108226915	108226916	NRCAM	-	108456436	108147648	0	229520	79267	.	1	0	LAMB4	-	108130361	108023552	96554	96554	203363	U	0	0
chr7	108455817	108456687	chr7	108456000	108456200	chr7	108456099	108456100	871	108456100	20	4.66811	2.56276	2.90295	SUM44PE_BRG1_ChIP_merged_vs_NE25_input_trimmoPE_bowtie2_PP_hg38_Q2_sorted_BASE_BLR_q0.05_BAMPE_SPMR_MACS301_peak_78107	chr7	108456099	108456100	NRCAM	-	108456436	108147648	0	336	308451	.	1	0	PNPLA8	-	108526135	108470416	14316	70035	14316	D	0	0
chr7	134078728	134079392	chr7	134079008	134079208	chr7	134079107	134079108	665	134079108	20	4.66811	2.56276	2.90295	SUM44PE_BRG1_ChIP_merged_vs_NE25_input_trimmoPE_bowtie2_PP_hg38_Q2_sorted_BASE_BLR_q0.05_BAMPE_SPMR_MACS301_peak_78951	chr7	134079107	134079108	EXOC4	+	133253077	134065761	13346	826030	13346	D	0	0	LRGUK	+	134127298	134264591	48190	48190	185483	U	0	0
chr8	64611543	64611903	chr8	64611759	64611959	chr8	64611858	64611859	361	64611859	20	4.66811	2.56276	2.90295	SUM44PE_BRG1_ChIP_merged_vs_NE25_input_trimmoPE_bowtie2_PP_hg38_Q2_sorted_BASE_BLR_q0.05_BAMPE_SPMR_MACS301_peak_81199	chr8	64611858	64611859	CYP7B1	-	64798737	64590850	0	186878	21008	.	1	0	BHLHE22	+	64580364	64583627	28231	31494	28231	D	0	0
chr8	69397141	69397526	chr8	69397240	69397440	chr8	69397339	69397340	386	69397340	20	4.66811	2.56276	2.90295	SUM44PE_BRG1_ChIP_merged_vs_NE25_input_trimmoPE_bowtie2_PP_hg38_Q2_sorted_BASE_BLR_q0.05_BAMPE_SPMR_MACS301_peak_81329	chr8	69397339	69397340	LINC01603	-	69448258	69424848	27508	50918	27508	D	0	0	ENSG00000253216	+	69446056	69446260	48716	48716	48920	U	0	0
chr8	71370229	71370540	chr8	71370284	71370484	chr8	71370383	71370384	312	71370384	20	4.66811	2.56276	2.90295	SUM44PE_BRG1_ChIP_merged_vs_NE25_input_trimmoPE_bowtie2_PP_hg38_Q2_sorted_BASE_BLR_q0.05_BAMPE_SPMR_MACS301_peak_81373	chr8	71370383	71370384	EYA1	-	71548061	71197510	0	177677	172873	.	1	0	TRAPPC2P2	-	71449219	71448810	78426	78835	78426	D	0	0
chr8	110678744	110679030	chr8	110678705	110678905	chr8	110678804	110678805	287	110678805	20	4.66811	2.56276	2.90295	SUM44PE_BRG1_ChIP_merged_vs_NE25_input_trimmoPE_bowtie2_PP_hg38_Q2_sorted_BASE_BLR_q0.05_BAMPE_SPMR_MACS301_peak_82517	chr8	110678804	110678805	ENSG00000253122	+	110609240	110632394	46410	69564	46410	D	0	0	ENSG00000253717	+	110766862	110772759	88057	88057	93954	U	0	0
chr8	113684270	113684728	chr8	113684387	113684587	chr8	113684486	113684487	459	113684487	20	4.66811	2.56276	2.90295	SUM44PE_BRG1_ChIP_merged_vs_NE25_input_trimmoPE_bowtie2_PP_hg38_Q2_sorted_BASE_BLR_q0.05_BAMPE_SPMR_MACS301_peak_82609	chr8	113684486	113684487	ENSG00000253207	+	113600309	113616958	67528	84177	67528	D	0	0	.	.	.	.	.	.	.	.	.	.
chr8	126302594	126302905	chr8	126302498	126302698	chr8	126302597	126302598	312	126302598	20	4.66811	2.56276	2.90295	SUM44PE_BRG1_ChIP_merged_vs_NE25_input_trimmoPE_bowtie2_PP_hg38_Q2_sorted_BASE_BLR_q0.05_BAMPE_SPMR_MACS301_peak_83106	chr8	126302597	126302598	LINC00861	-	126292788	125945100	9809	9809	357497	U	0	0	ENSG00000244791	+	126325453	126329538	22855	22855	26940	U	0	0
chr9	15416715	15417017	chr9	15416849	15417049	chr9	15416948	15416949	303	15416949	20	4.66811	2.56276	2.90295	SUM44PE_BRG1_ChIP_merged_vs_NE25_input_trimmoPE_bowtie2_PP_hg38_Q2_sorted_BASE_BLR_q0.05_BAMPE_SPMR_MACS301_peak_84093	chr9	15416948	15416949	SNAPC3	+	15422733	15465832	5784	5784	48883	U	0	0	RNU6-319P	-	15432006	15431898	14949	15057	14949	D	0	0
chr9	33001140	33001437	chr9	33001209	33001409	chr9	33001308	33001309	298	33001309	20	4.66811	2.56276	2.90295	SUM44PE_BRG1_ChIP_merged_vs_NE25_input_trimmoPE_bowtie2_PP_hg38_Q2_sorted_BASE_BLR_q0.05_BAMPE_SPMR_MACS301_peak_84362	chr9	33001308	33001309	APTX	-	33001628	32972615	0	319	28693	.	1	0	LAGE3P1	-	33020165	33019681	18372	18856	18372	D	0	0
chr9	33404600	33405158	chr9	33404569	33404769	chr9	33404668	33404669	559	33404669	20	4.66811	2.56276	2.90295	SUM44PE_BRG1_ChIP_merged_vs_NE25_input_trimmoPE_bowtie2_PP_hg38_Q2_sorted_BASE_BLR_q0.05_BAMPE_SPMR_MACS301_peak_84407	chr9	33404668	33404669	ENSG00000286322	+	33401477	33410553	0	3191	5884	.	1	0	AQP7	-	33402568	33383190	2100	2100	21478	U	0	0
chr9	90420358	90421230	chr9	90420329	90420529	chr9	90420428	90420429	873	90420429	20	4.66811	2.56276	2.90295	SUM44PE_BRG1_ChIP_merged_vs_NE25_input_trimmoPE_bowtie2_PP_hg38_Q2_sorted_BASE_BLR_q0.05_BAMPE_SPMR_MACS301_peak_85128	chr9	90420428	90420429	LINC01508	-	90433505	90300890	0	13076	119538	.	1	0	LINC01501	-	90583048	90462986	42557	162619	42557	D	0	0
chrX	39752814	39753402	chrX	39752868	39753068	chrX	39752967	39752968	589	39752968	20	4.66811	2.56276	2.90295	SUM44PE_BRG1_ChIP_merged_vs_NE25_input_trimmoPE_bowtie2_PP_hg38_Q2_sorted_BASE_BLR_q0.05_BAMPE_SPMR_MACS301_peak_87420	chrX	39752967	39752968	RN7SL732P	-	39786823	39786523	33555	33855	33555	D	0	0	GAPDHP1	-	39788136	39787131	34163	35168	34163	D	0	0
chrX	93926254	93926880	chrX	93926307	93926507	chrX	93926406	93926407	627	93926407	20	4.66811	2.56276	2.90295	SUM44PE_BRG1_ChIP_merged_vs_NE25_input_trimmoPE_bowtie2_PP_hg38_Q2_sorted_BASE_BLR_q0.05_BAMPE_SPMR_MACS301_peak_88155	chrX	93926406	93926407	RNU6-332P	-	94003922	94003814	77407	77515	77407	D	0	0	.	.	.	.	.	.	.	.	.	.
chrX	109740000	109740306	chrX	109740004	109740204	chrX	109740103	109740104	307	109740104	20	4.66811	2.56276	2.90295	SUM44PE_BRG1_ChIP_merged_vs_NE25_input_trimmoPE_bowtie2_PP_hg38_Q2_sorted_BASE_BLR_q0.05_BAMPE_SPMR_MACS301_peak_88386	chrX	109740103	109740104	Y_RNA	-	109744749	109744642	4538	4645	4538	D	0	0	ENSG00000289365	+	109733478	109734864	5239	6625	5239	D	0	0
chrX	131792356	131792657	chrX	131792311	131792511	chrX	131792410	131792411	302	131792411	20	4.66811	2.56276	2.90295	SUM44PE_BRG1_ChIP_merged_vs_NE25_input_trimmoPE_bowtie2_PP_hg38_Q2_sorted_BASE_BLR_q0.05_BAMPE_SPMR_MACS301_peak_88755	chrX	131792410	131792411	FIRRE	-	131830604	131688778	0	38193	103632	.	1	0	MCRIP2P1	-	131796167	131795656	3245	3756	3245	D	0	0
chrX	134568469	134568830	chrX	134568705	134568905	chrX	134568804	134568805	362	134568805	20	4.66811	2.56276	2.90295	SUM44PE_BRG1_ChIP_merged_vs_NE25_input_trimmoPE_bowtie2_PP_hg38_Q2_sorted_BASE_BLR_q0.05_BAMPE_SPMR_MACS301_peak_88845	chrX	134568804	134568805	PLAC1	-	134658471	134565837	0	89666	2967	.	1	0	LINC00629	+	134549769	134560399	8405	19035	8405	D	0	0
chr12	55816960	55818457	chr12	55818015	55818215	chr12	55818114	55818115	1498	55818115	63	11.009	2.56196	8.95116	SUM44PE_BRG1_ChIP_merged_vs_NE25_input_trimmoPE_bowtie2_PP_hg38_Q2_sorted_BASE_BLR_q0.05_BAMPE_SPMR_MACS301_peak_19761	chr12	55818114	55818115	ENSG00000257390	-	55827546	55757274	0	9431	60840	.	1	0	ORMDL2	+	55818040	55821879	0	74	3764	.	1	1
chr11	35154606	35154931	chr11	35154626	35154826	chr11	35154725	35154726	326	35154726	25	5.40737	2.56185	3.59865	SUM44PE_BRG1_ChIP_merged_vs_NE25_input_trimmoPE_bowtie2_PP_hg38_Q2_sorted_BASE_BLR_q0.05_BAMPE_SPMR_MACS301_peak_14603	chr11	35154725	35154726	CD44	+	35139170	35232402	0	15555	77676	.	1	0	ENSG00000255521	-	35138032	35132654	16693	16693	22071	U	0	0
chr6	26169993	26170403	chr6	26170208	26170408	chr6	26170307	26170308	411	26170308	25	5.40737	2.56185	3.59865	SUM44PE_BRG1_ChIP_merged_vs_NE25_input_trimmoPE_bowtie2_PP_hg38_Q2_sorted_BASE_BLR_q0.05_BAMPE_SPMR_MACS301_peak_70479	chr6	26170307	26170308	H2BC5	+	26158145	26171349	0	12162	1041	.	1	0	ENSG00000283064	-	26172802	26160764	0	2494	9543	.	1	0
chr1	173449532	173449813	chr1	173449614	173449814	chr1	173449713	173449714	282	173449714	32	6.44213	2.56119	4.57659	SUM44PE_BRG1_ChIP_merged_vs_NE25_input_trimmoPE_bowtie2_PP_hg38_Q2_sorted_BASE_BLR_q0.05_BAMPE_SPMR_MACS301_peak_6094	chr1	173449713	173449714	PRDX6-AS1	-	173489407	173417792	0	39693	31921	.	1	0	PRDX6	+	173477334	173488815	27620	27620	39101	U	0	0
chr5	31532939	31533331	chr5	31532985	31533185	chr5	31533084	31533085	393	31533085	32	6.44213	2.56119	4.57659	SUM44PE_BRG1_ChIP_merged_vs_NE25_input_trimmoPE_bowtie2_PP_hg38_Q2_sorted_BASE_BLR_q0.05_BAMPE_SPMR_MACS301_peak_64561	chr5	31533084	31533085	C5orf22	+	31532300	31555053	0	784	21968	.	1	0	DROSHA	-	31532093	31400493	991	991	132591	U	0	1
chr5	39712873	39713164	chr5	39712901	39713101	chr5	39713000	39713001	292	39713001	32	6.44213	2.56119	4.57659	SUM44PE_BRG1_ChIP_merged_vs_NE25_input_trimmoPE_bowtie2_PP_hg38_Q2_sorted_BASE_BLR_q0.05_BAMPE_SPMR_MACS301_peak_64934	chr5	39713000	39713001	INTS6P1	-	39721513	39718983	5982	8512	5982	D	0	0	.	.	.	.	.	.	.	.	.	.
chr7	130093674	130094149	chr7	130093706	130093906	chr7	130093805	130093806	476	130093806	32	6.44213	2.56119	4.57659	SUM44PE_BRG1_ChIP_merged_vs_NE25_input_trimmoPE_bowtie2_PP_hg38_Q2_sorted_BASE_BLR_q0.05_BAMPE_SPMR_MACS301_peak_78780	chr7	130093805	130093806	KLHDC10	+	130070533	130135705	0	23272	41899	.	1	0	ZC3HC1	-	130051374	130018291	42431	42431	75514	U	0	0
chr12	97401942	97402228	chr12	97402044	97402244	chr12	97402143	97402144	287	97402144	15	3.92464	2.56116	2.21062	SUM44PE_BRG1_ChIP_merged_vs_NE25_input_trimmoPE_bowtie2_PP_hg38_Q2_sorted_BASE_BLR_q0.05_BAMPE_SPMR_MACS301_peak_21248	chr12	97402143	97402144	RMST	+	97465162	97552039	63018	63018	149895	U	0	0	MIR1251	+	97491908	97491978	89764	89764	89834	U	0	0
chr14	99601999	99602506	chr14	99602149	99602349	chr14	99602248	99602249	508	99602249	15	3.92464	2.56116	2.21062	SUM44PE_BRG1_ChIP_merged_vs_NE25_input_trimmoPE_bowtie2_PP_hg38_Q2_sorted_BASE_BLR_q0.05_BAMPE_SPMR_MACS301_peak_27316	chr14	99602248	99602249	CCDC85C	-	99604207	99500189	0	1958	102059	.	1	0	ENSG00000247970	+	99604516	99625740	2267	2267	23491	U	0	0
chr1	93670123	93670547	chr1	93670162	93670362	chr1	93670261	93670262	425	93670262	120	19.3027	2.56028	16.9875	SUM44PE_BRG1_ChIP_merged_vs_NE25_input_trimmoPE_bowtie2_PP_hg38_Q2_sorted_BASE_BLR_q0.05_BAMPE_SPMR_MACS301_peak_3626	chr1	93670261	93670262	BCAR3	-	93847150	93561790	0	176888	108471	.	1	0	BCAR3-AS1	+	93591971	93605573	64688	78290	64688	D	0	0
chr3	65971484	65971769	chr3	65971448	65971648	chr3	65971547	65971548	286	65971548	17	4.21605	2.55972	2.4828	SUM44PE_BRG1_ChIP_merged_vs_NE25_input_trimmoPE_bowtie2_PP_hg38_Q2_sorted_BASE_BLR_q0.05_BAMPE_SPMR_MACS301_peak_55426	chr3	65971547	65971548	MAGI1	-	66038550	65360370	0	67002	611177	.	1	0	MAGI1-IT1	-	65954558	65872814	16989	16989	98733	U	0	0
chr8	42496578	42496898	chr8	42496695	42496895	chr8	42496794	42496795	321	42496795	24	5.25144	2.55945	3.45037	SUM44PE_BRG1_ChIP_merged_vs_NE25_input_trimmoPE_bowtie2_PP_hg38_Q2_sorted_BASE_BLR_q0.05_BAMPE_SPMR_MACS301_peak_80832	chr8	42496794	42496795	SLC20A2	-	42541926	42416474	0	45131	80320	.	1	0	ENSG00000254131	+	42484599	42485019	11775	12195	11775	D	0	0
chr2	25009960	25010339	chr2	25010039	25010239	chr2	25010138	25010139	380	25010139	40	7.61175	2.55867	5.68936	SUM44PE_BRG1_ChIP_merged_vs_NE25_input_trimmoPE_bowtie2_PP_hg38_Q2_sorted_BASE_BLR_q0.05_BAMPE_SPMR_MACS301_peak_41399	chr2	25010138	25010139	DNAJC27-AS1	+	24972125	25039570	0	38013	29431	.	1	0	ENSG00000286645	-	25010274	25000146	0	135	9992	.	1	0
chr20	56468262	56468646	chr20	56468261	56468461	chr20	56468360	56468361	385	56468361	40	7.61175	2.55867	5.68936	SUM44PE_BRG1_ChIP_merged_vs_NE25_input_trimmoPE_bowtie2_PP_hg38_Q2_sorted_BASE_BLR_q0.05_BAMPE_SPMR_MACS301_peak_50026	chr20	56468360	56468361	RTF2	+	56468626	56519449	265	265	51088	U	0	1	CASS4	+	56412259	56460382	7978	56101	7978	D	0	0
chr7	81112938	81113316	chr7	81112923	81113123	chr7	81113022	81113023	379	81113023	26	5.54485	2.55862	3.72785	SUM44PE_BRG1_ChIP_merged_vs_NE25_input_trimmoPE_bowtie2_PP_hg38_Q2_sorted_BASE_BLR_q0.05_BAMPE_SPMR_MACS301_peak_77222	chr7	81113022	81113023	ENSG00000237896	+	81175507	81190390	62484	62484	77367	U	0	0	ENSG00000226671	+	81191397	81192009	78374	78374	78986	U	0	0
chr1	204437718	204438026	chr1	204437835	204438035	chr1	204437934	204437935	309	204437935	19	4.50866	2.55858	2.75351	SUM44PE_BRG1_ChIP_merged_vs_NE25_input_trimmoPE_bowtie2_PP_hg38_Q2_sorted_BASE_BLR_q0.05_BAMPE_SPMR_MACS301_peak_7241	chr1	204437934	204437935	PIK3C2B	-	204494805	204422632	0	56870	15302	.	1	0	ENSG00000226330	+	204377849	204435846	2088	60085	2088	D	0	0
chr19	4981540	4981855	chr19	4981491	4981691	chr19	4981590	4981591	316	4981591	12	3.48125	2.55848	1.80509	SUM44PE_BRG1_ChIP_merged_vs_NE25_input_trimmoPE_bowtie2_PP_hg38_Q2_sorted_BASE_BLR_q0.05_BAMPE_SPMR_MACS301_peak_38396	chr19	4981590	4981591	KDM4B	+	4969112	5153598	0	12478	172007	.	1	0	UHRF1	+	4910145	4960961	20629	71445	20629	D	0	0
chr10	73729213	73730909	chr10	73730486	73730686	chr10	73730585	73730586	1697	73730586	67	11.5676	2.55835	9.49166	SUM44PE_BRG1_ChIP_merged_vs_NE25_input_trimmoPE_bowtie2_PP_hg38_Q2_sorted_BASE_BLR_q0.05_BAMPE_SPMR_MACS301_peak_11412	chr10	73730585	73730586	GLUD1P3	+	73730583	73737790	0	2	7204	.	1	1	BMS1P4	-	73730487	73699150	98	98	31435	U	0	1
chr1	208521010	208521569	chr1	208521131	208521331	chr1	208521230	208521231	560	208521231	21	4.80189	2.55764	3.02914	SUM44PE_BRG1_ChIP_merged_vs_NE25_input_trimmoPE_bowtie2_PP_hg38_Q2_sorted_BASE_BLR_q0.05_BAMPE_SPMR_MACS301_peak_7522	chr1	208521230	208521231	LINC01735	-	208614295	208606563	85332	93064	85332	D	0	0	.	.	.	.	.	.	.	.	.	.
chr4	185799557	185799903	chr4	185799588	185799788	chr4	185799687	185799688	347	185799688	21	4.80189	2.55764	3.02914	SUM44PE_BRG1_ChIP_merged_vs_NE25_input_trimmoPE_bowtie2_PP_hg38_Q2_sorted_BASE_BLR_q0.05_BAMPE_SPMR_MACS301_peak_63824	chr4	185799687	185799688	SORBS2	-	185956652	185587321	0	156964	212366	.	1	0	ENSG00000285745	-	185757048	185756928	42639	42639	42759	U	0	0
chr7	5413016	5413344	chr7	5412977	5413177	chr7	5413076	5413077	329	5413077	21	4.80189	2.55764	3.02914	SUM44PE_BRG1_ChIP_merged_vs_NE25_input_trimmoPE_bowtie2_PP_hg38_Q2_sorted_BASE_BLR_q0.05_BAMPE_SPMR_MACS301_peak_74809	chr7	5413076	5413077	TNRC18	-	5423834	5306810	0	10757	106266	.	1	0	ENSG00000241269	+	5419826	5420767	6749	6749	7690	U	0	0
chr8	36141149	36141502	chr8	36141279	36141479	chr8	36141378	36141379	354	36141379	114	18.397	2.55754	16.1058	SUM44PE_BRG1_ChIP_merged_vs_NE25_input_trimmoPE_bowtie2_PP_hg38_Q2_sorted_BASE_BLR_q0.05_BAMPE_SPMR_MACS301_peak_80504	chr8	36141378	36141379	ENSG00000253452	+	35970683	36191194	0	170695	49815	.	1	0	ENSG00000254309	-	36121683	36121397	19695	19695	19981	U	0	0
chr1	9891139	9891496	chr1	9891120	9891320	chr1	9891219	9891220	358	9891220	22	4.949	2.55736	3.16341	SUM44PE_BRG1_ChIP_merged_vs_NE25_input_trimmoPE_bowtie2_PP_hg38_Q2_sorted_BASE_BLR_q0.05_BAMPE_SPMR_MACS301_peak_523	chr1	9891219	9891220	CTNNBIP1	-	9910269	9848275	0	19049	42944	.	1	0	ENSG00000285701	+	9900613	9908034	9393	9393	16814	U	0	0
chr1	17248719	17249066	chr1	17248931	17249131	chr1	17249030	17249031	348	17249031	22	4.949	2.55736	3.16341	SUM44PE_BRG1_ChIP_merged_vs_NE25_input_trimmoPE_bowtie2_PP_hg38_Q2_sorted_BASE_BLR_q0.05_BAMPE_SPMR_MACS301_peak_929	chr1	17249030	17249031	PADI3	+	17249097	17284233	66	66	35202	U	0	1	PADI1	+	17205127	17246007	3023	43903	3023	D	0	0
chr1	18532329	18532623	chr1	18532255	18532455	chr1	18532354	18532355	295	18532355	22	4.949	2.55736	3.16341	SUM44PE_BRG1_ChIP_merged_vs_NE25_input_trimmoPE_bowtie2_PP_hg38_Q2_sorted_BASE_BLR_q0.05_BAMPE_SPMR_MACS301_peak_1003	chr1	18532354	18532355	DYNLL1P3	+	18513117	18513383	18971	19237	18971	D	0	0	KLHDC7A	+	18480929	18485974	46380	51425	46380	D	0	0
chr1	32400961	32401440	chr1	32400941	32401141	chr1	32401040	32401041	480	32401041	22	4.949	2.55736	3.16341	SUM44PE_BRG1_ChIP_merged_vs_NE25_input_trimmoPE_bowtie2_PP_hg38_Q2_sorted_BASE_BLR_q0.05_BAMPE_SPMR_MACS301_peak_1759	chr1	32401040	32401041	GAPDHP20	-	32403115	32402108	1067	2074	1067	D	0	0	BSDC1	-	32394441	32364632	6599	6599	36408	U	0	0
chr1	111723509	111723835	chr1	111723710	111723910	chr1	111723809	111723810	327	111723810	22	4.949	2.55736	3.16341	SUM44PE_BRG1_ChIP_merged_vs_NE25_input_trimmoPE_bowtie2_PP_hg38_Q2_sorted_BASE_BLR_q0.05_BAMPE_SPMR_MACS301_peak_4495	chr1	111723809	111723810	INKA2	-	111739395	111722063	0	15585	1746	.	1	0	RAP1A	+	111542217	111713113	10696	181592	10696	D	0	0
chr1	149999016	149999391	chr1	149999050	149999250	chr1	149999149	149999150	376	149999150	22	4.949	2.55736	3.16341	SUM44PE_BRG1_ChIP_merged_vs_NE25_input_trimmoPE_bowtie2_PP_hg38_Q2_sorted_BASE_BLR_q0.05_BAMPE_SPMR_MACS301_peak_5118	chr1	149999149	149999150	OTUD7B	-	150010726	149937811	0	11576	61338	.	1	0	ENSG00000285184	-	150067701	150045659	46509	68551	46509	D	0	0
chr1	151210734	151211078	chr1	151210859	151211059	chr1	151210958	151210959	345	151210959	22	4.949	2.55736	3.16341	SUM44PE_BRG1_ChIP_merged_vs_NE25_input_trimmoPE_bowtie2_PP_hg38_Q2_sorted_BASE_BLR_q0.05_BAMPE_SPMR_MACS301_peak_5194	chr1	151210958	151210959	PIP5K1A	+	151198550	151249536	0	12408	38577	.	1	0	VPS72	-	151190197	151176303	20761	20761	34655	U	0	0
chr1	182406084	182406430	chr1	182406168	182406368	chr1	182406267	182406268	347	182406268	22	4.949	2.55736	3.16341	SUM44PE_BRG1_ChIP_merged_vs_NE25_input_trimmoPE_bowtie2_PP_hg38_Q2_sorted_BASE_BLR_q0.05_BAMPE_SPMR_MACS301_peak_6425	chr1	182406267	182406268	LINC00272	+	182407620	182414815	1352	1352	8547	U	0	0	TEDDM1	-	182400667	182398116	5600	5600	8151	U	0	0
chr1	194813376	194813786	chr1	194813566	194813766	chr1	194813665	194813666	411	194813666	22	4.949	2.55736	3.16341	SUM44PE_BRG1_ChIP_merged_vs_NE25_input_trimmoPE_bowtie2_PP_hg38_Q2_sorted_BASE_BLR_q0.05_BAMPE_SPMR_MACS301_peak_6794	chr1	194813665	194813666	ENSG00000285718	-	194931310	194785516	0	117644	28149	.	1	0	ENSG00000228167	+	194718794	194719236	94429	94871	94429	D	0	0
chr1	235422698	235423010	chr1	235422701	235422901	chr1	235422800	235422801	313	235422801	22	4.949	2.55736	3.16341	SUM44PE_BRG1_ChIP_merged_vs_NE25_input_trimmoPE_bowtie2_PP_hg38_Q2_sorted_BASE_BLR_q0.05_BAMPE_SPMR_MACS301_peak_8782	chr1	235422800	235422801	TBCE	+	235328569	235448951	0	94231	26150	.	1	0	TBCE	+	235367426	235452443	0	55374	29642	.	1	0
chr1	246804749	246805465	chr1	246805126	246805326	chr1	246805225	246805226	717	246805226	22	4.949	2.55736	3.16341	SUM44PE_BRG1_ChIP_merged_vs_NE25_input_trimmoPE_bowtie2_PP_hg38_Q2_sorted_BASE_BLR_q0.05_BAMPE_SPMR_MACS301_peak_9127	chr1	246805225	246805226	KIF28P	-	246839611	246771836	0	34385	33389	.	1	0	LINC01341	+	246776012	246792385	12840	29213	12840	D	0	0
chr10	9243750	9244429	chr10	9243927	9244127	chr10	9244026	9244027	680	9244027	22	4.949	2.55736	3.16341	SUM44PE_BRG1_ChIP_merged_vs_NE25_input_trimmoPE_bowtie2_PP_hg38_Q2_sorted_BASE_BLR_q0.05_BAMPE_SPMR_MACS301_peak_9562	chr10	9244026	9244027	LINC00709	+	9275832	9287057	31805	31805	43030	U	0	0	ENSG00000287120	-	9309636	9292841	48814	65609	48814	D	0	0
chr10	30533034	30533710	chr10	30533543	30533743	chr10	30533642	30533643	677	30533643	22	4.949	2.55736	3.16341	SUM44PE_BRG1_ChIP_merged_vs_NE25_input_trimmoPE_bowtie2_PP_hg38_Q2_sorted_BASE_BLR_q0.05_BAMPE_SPMR_MACS301_peak_10210	chr10	30533642	30533643	ENSG00000287420	+	30529516	30554625	0	4126	20982	.	1	0	HNRNPA1P32	-	30518861	30517615	14781	14781	16027	U	0	0
chr10	44395072	44395510	chr10	44395189	44395389	chr10	44395288	44395289	439	44395289	22	4.949	2.55736	3.16341	SUM44PE_BRG1_ChIP_merged_vs_NE25_input_trimmoPE_bowtie2_PP_hg38_Q2_sorted_BASE_BLR_q0.05_BAMPE_SPMR_MACS301_peak_10568	chr10	44395288	44395289	CXCL12	-	44385097	44377066	10191	10191	18222	U	0	0	RPL9P21	-	44415153	44414648	19359	19864	19359	D	0	0
chr10	61166083	61166407	chr10	61166183	61166383	chr10	61166282	61166283	325	61166283	22	4.949	2.55736	3.16341	SUM44PE_BRG1_ChIP_merged_vs_NE25_input_trimmoPE_bowtie2_PP_hg38_Q2_sorted_BASE_BLR_q0.05_BAMPE_SPMR_MACS301_peak_10991	chr10	61166282	61166283	LINC00845	+	61001087	61194727	0	165195	28444	.	1	0	.	.	.	.	.	.	.	.	.	.
chr10	77635210	77635986	chr10	77635832	77636032	chr10	77635931	77635932	777	77635932	22	4.949	2.55736	3.16341	SUM44PE_BRG1_ChIP_merged_vs_NE25_input_trimmoPE_bowtie2_PP_hg38_Q2_sorted_BASE_BLR_q0.05_BAMPE_SPMR_MACS301_peak_11569	chr10	77635931	77635932	KCNMA1	-	77637902	76884868	0	1970	751063	.	1	0	RNA5SP321	+	77587048	77587159	48772	48883	48772	D	0	0
chr11	396012	396354	chr11	396059	396259	chr11	396158	396159	343	396159	22	4.949	2.55736	3.16341	SUM44PE_BRG1_ChIP_merged_vs_NE25_input_trimmoPE_bowtie2_PP_hg38_Q2_sorted_BASE_BLR_q0.05_BAMPE_SPMR_MACS301_peak_13311	chr11	396158	396159	PKP3	+	394208	404908	0	1950	8749	.	1	0	SIGIRR	-	417397	405715	9556	21238	9556	D	0	0
chr11	12778173	12778476	chr11	12778161	12778361	chr11	12778260	12778261	304	12778261	22	4.949	2.55736	3.16341	SUM44PE_BRG1_ChIP_merged_vs_NE25_input_trimmoPE_bowtie2_PP_hg38_Q2_sorted_BASE_BLR_q0.05_BAMPE_SPMR_MACS301_peak_13886	chr11	12778260	12778261	TEAD1	+	12675502	12939065	0	102758	160804	.	1	0	ENSG00000254688	-	12823667	12822434	44173	45406	44173	D	0	0
chr11	19112352	19112934	chr11	19112779	19112979	chr11	19112878	19112879	583	19112879	22	4.949	2.55736	3.16341	SUM44PE_BRG1_ChIP_merged_vs_NE25_input_trimmoPE_bowtie2_PP_hg38_Q2_sorted_BASE_BLR_q0.05_BAMPE_SPMR_MACS301_peak_14149	chr11	19112878	19112879	ZDHHC13	+	19117167	19176415	4288	4288	63536	U	0	0	MRGPRX2	-	19060717	19054454	52161	52161	58424	U	0	0
chr11	49284924	49285386	chr11	49285045	49285245	chr11	49285144	49285145	463	49285145	22	4.949	2.55736	3.16341	SUM44PE_BRG1_ChIP_merged_vs_NE25_input_trimmoPE_bowtie2_PP_hg38_Q2_sorted_BASE_BLR_q0.05_BAMPE_SPMR_MACS301_peak_15067	chr11	49285144	49285145	ENSG00000255532	+	49305713	49379488	20568	20568	94343	U	0	0	FOLH1	-	49208602	49145091	76542	76542	140053	U	0	0
chr11	66124552	66125009	chr11	66124683	66124883	chr11	66124782	66124783	458	66124783	22	4.949	2.55736	3.16341	SUM44PE_BRG1_ChIP_merged_vs_NE25_input_trimmoPE_bowtie2_PP_hg38_Q2_sorted_BASE_BLR_q0.05_BAMPE_SPMR_MACS301_peak_15530	chr11	66124782	66124783	PACS1	+	66070271	66244744	0	54511	119961	.	1	0	ENSG00000255038	-	66069619	66067276	55163	55163	57506	U	0	0
chr11	106305474	106305942	chr11	106305638	106305838	chr11	106305737	106305738	469	106305738	22	4.949	2.55736	3.16341	SUM44PE_BRG1_ChIP_merged_vs_NE25_input_trimmoPE_bowtie2_PP_hg38_Q2_sorted_BASE_BLR_q0.05_BAMPE_SPMR_MACS301_peak_16954	chr11	106305737	106305738	ENSG00000255065	+	106310044	106311791	4306	4306	6053	U	0	0	ENSG00000254811	+	106251406	106264905	40832	54331	40832	D	0	0
chr11	115785163	115786098	chr11	115785391	115785591	chr11	115785490	115785491	936	115785491	22	4.949	2.55736	3.16341	SUM44PE_BRG1_ChIP_merged_vs_NE25_input_trimmoPE_bowtie2_PP_hg38_Q2_sorted_BASE_BLR_q0.05_BAMPE_SPMR_MACS301_peak_17176	chr11	115785490	115785491	LINC02698	+	115659657	115843146	0	125833	57655	.	1	0	LINC00900	-	115760306	115753888	25184	25184	31602	U	0	0
chr12	28197611	28198101	chr12	28197816	28198016	chr12	28197915	28197916	491	28197916	22	4.949	2.55736	3.16341	SUM44PE_BRG1_ChIP_merged_vs_NE25_input_trimmoPE_bowtie2_PP_hg38_Q2_sorted_BASE_BLR_q0.05_BAMPE_SPMR_MACS301_peak_18790	chr12	28197915	28197916	CCDC91	+	28190445	28550166	0	7470	352250	.	1	0	ENSG00000247934	-	28190366	28163297	7549	7549	34618	U	0	0
chr12	50145967	50146390	chr12	50145977	50146177	chr12	50146076	50146077	424	50146077	22	4.949	2.55736	3.16341	SUM44PE_BRG1_ChIP_merged_vs_NE25_input_trimmoPE_bowtie2_PP_hg38_Q2_sorted_BASE_BLR_q0.05_BAMPE_SPMR_MACS301_peak_19426	chr12	50146076	50146077	ENSG00000272368	+	50112196	50165618	0	33880	19541	.	1	0	CERS5	-	50167369	50129288	0	21292	16788	.	1	0
chr12	54059186	54059606	chr12	54059321	54059521	chr12	54059420	54059421	421	54059421	22	4.949	2.55736	3.16341	SUM44PE_BRG1_ChIP_merged_vs_NE25_input_trimmoPE_bowtie2_PP_hg38_Q2_sorted_BASE_BLR_q0.05_BAMPE_SPMR_MACS301_peak_19709	chr12	54059420	54059421	HOXC4	+	54016930	54055327	4093	42490	4093	D	0	0	ENSG00000250654	-	54081903	54076837	17416	22482	17416	D	0	0
chr12	74782058	74782421	chr12	74782022	74782222	chr12	74782121	74782122	364	74782122	22	4.949	2.55736	3.16341	SUM44PE_BRG1_ChIP_merged_vs_NE25_input_trimmoPE_bowtie2_PP_hg38_Q2_sorted_BASE_BLR_q0.05_BAMPE_SPMR_MACS301_peak_20398	chr12	74782121	74782122	ENSG00000257998	-	74728851	74728037	53270	53270	54084	U	0	0	.	.	.	.	.	.	.	.	.	.
chr12	82800142	82800504	chr12	82800139	82800339	chr12	82800238	82800239	363	82800239	22	4.949	2.55736	3.16341	SUM44PE_BRG1_ChIP_merged_vs_NE25_input_trimmoPE_bowtie2_PP_hg38_Q2_sorted_BASE_BLR_q0.05_BAMPE_SPMR_MACS301_peak_20722	chr12	82800238	82800239	TMTC2	+	82686905	83134866	0	113333	334627	.	1	0	.	.	.	.	.	.	.	.	.	.
chr12	85112793	85113107	chr12	85112841	85113041	chr12	85112940	85112941	315	85112941	22	4.949	2.55736	3.16341	SUM44PE_BRG1_ChIP_merged_vs_NE25_input_trimmoPE_bowtie2_PP_hg38_Q2_sorted_BASE_BLR_q0.05_BAMPE_SPMR_MACS301_peak_20764	chr12	85112940	85112941	LRRIQ1	+	85036350	85245105	0	76590	132164	.	1	0	TSPAN19	-	85036277	85014316	76663	76663	98624	U	0	0
chr12	100261421	100261801	chr12	100261526	100261726	chr12	100261625	100261626	381	100261626	22	4.949	2.55736	3.16341	SUM44PE_BRG1_ChIP_merged_vs_NE25_input_trimmoPE_bowtie2_PP_hg38_Q2_sorted_BASE_BLR_q0.05_BAMPE_SPMR_MACS301_peak_21347	chr12	100261625	100261626	DEPDC4	-	100267079	100252262	0	5453	9363	.	1	0	Y_RNA	-	100257790	100257687	3835	3835	3938	U	0	0
chr12	110585330	110585701	chr12	110585418	110585618	chr12	110585517	110585518	372	110585518	22	4.949	2.55736	3.16341	SUM44PE_BRG1_ChIP_merged_vs_NE25_input_trimmoPE_bowtie2_PP_hg38_Q2_sorted_BASE_BLR_q0.05_BAMPE_SPMR_MACS301_peak_21693	chr12	110585517	110585518	PPTC7	-	110583318	110533244	2199	2199	52273	U	0	0	TCTN1	+	110614026	110649430	28508	28508	63912	U	0	0
chr13	23832572	23832943	chr13	23832543	23832743	chr13	23832642	23832643	372	23832643	22	4.949	2.55736	3.16341	SUM44PE_BRG1_ChIP_merged_vs_NE25_input_trimmoPE_bowtie2_PP_hg38_Q2_sorted_BASE_BLR_q0.05_BAMPE_SPMR_MACS301_peak_22683	chr13	23832642	23832643	MIPEP	-	23889400	23730188	0	56757	102454	.	1	0	C1QTNF9B	-	23897006	23891098	58455	64363	58455	D	0	0
chr13	34157071	34157365	chr13	34157072	34157272	chr13	34157171	34157172	295	34157172	22	4.949	2.55736	3.16341	SUM44PE_BRG1_ChIP_merged_vs_NE25_input_trimmoPE_bowtie2_PP_hg38_Q2_sorted_BASE_BLR_q0.05_BAMPE_SPMR_MACS301_peak_23029	chr13	34157171	34157172	ENSG00000199196	-	34100838	34100710	56333	56333	56461	U	0	0	VDAC1P12	-	34083310	34082428	73861	73861	74743	U	0	0
chr14	45004033	45004327	chr14	45004071	45004271	chr14	45004170	45004171	295	45004171	22	4.949	2.55736	3.16341	SUM44PE_BRG1_ChIP_merged_vs_NE25_input_trimmoPE_bowtie2_PP_hg38_Q2_sorted_BASE_BLR_q0.05_BAMPE_SPMR_MACS301_peak_25514	chr14	45004170	45004171	TOGARAM1	+	44962189	45074431	0	41981	70260	.	1	0	KLHL28	-	44961947	44924323	42223	42223	79847	U	0	0
chr14	62165609	62166113	chr14	62165801	62166001	chr14	62165900	62165901	505	62165901	22	4.949	2.55736	3.16341	SUM44PE_BRG1_ChIP_merged_vs_NE25_input_trimmoPE_bowtie2_PP_hg38_Q2_sorted_BASE_BLR_q0.05_BAMPE_SPMR_MACS301_peak_26040	chr14	62165900	62165901	ENSG00000270852	-	62152258	62150655	13642	13642	15245	U	0	0	LINC00644	-	62139973	62134148	25927	25927	31752	U	0	0
chr14	72904991	72905309	chr14	72904978	72905178	chr14	72905077	72905078	319	72905078	22	4.949	2.55736	3.16341	SUM44PE_BRG1_ChIP_merged_vs_NE25_input_trimmoPE_bowtie2_PP_hg38_Q2_sorted_BASE_BLR_q0.05_BAMPE_SPMR_MACS301_peak_26435	chr14	72905077	72905078	DPF3	-	72894101	72609033	10976	10976	296044	U	0	0	DCAF4	+	72926463	72959703	21385	21385	54625	U	0	0
chr14	79512746	79513126	chr14	79512823	79513023	chr14	79512922	79512923	381	79512923	22	4.949	2.55736	3.16341	SUM44PE_BRG1_ChIP_merged_vs_NE25_input_trimmoPE_bowtie2_PP_hg38_Q2_sorted_BASE_BLR_q0.05_BAMPE_SPMR_MACS301_peak_26744	chr14	79512922	79512923	NRXN3	+	78170372	79868291	0	1342550	355368	.	1	0	ENSG00000259106	-	79633311	79611417	98494	120388	98494	D	0	0
chr14	79708866	79709312	chr14	79709025	79709225	chr14	79709124	79709125	447	79709125	22	4.949	2.55736	3.16341	SUM44PE_BRG1_ChIP_merged_vs_NE25_input_trimmoPE_bowtie2_PP_hg38_Q2_sorted_BASE_BLR_q0.05_BAMPE_SPMR_MACS301_peak_26756	chr14	79709124	79709125	NRXN3	+	78170372	79868291	0	1538752	159166	.	1	0	ENSG00000258637	-	79791263	79661665	0	82138	47459	.	1	0
chr14	93038080	93038474	chr14	93038165	93038365	chr14	93038264	93038265	395	93038265	22	4.949	2.55736	3.16341	SUM44PE_BRG1_ChIP_merged_vs_NE25_input_trimmoPE_bowtie2_PP_hg38_Q2_sorted_BASE_BLR_q0.05_BAMPE_SPMR_MACS301_peak_27055	chr14	93038264	93038265	ITPK1	-	93115925	92936913	0	77660	101351	.	1	0	ITPK1-AS1	+	93067451	93072152	29186	29186	33887	U	0	0
chr15	31264011	31264601	chr15	31264099	31264299	chr15	31264198	31264199	591	31264199	22	4.949	2.55736	3.16341	SUM44PE_BRG1_ChIP_merged_vs_NE25_input_trimmoPE_bowtie2_PP_hg38_Q2_sorted_BASE_BLR_q0.05_BAMPE_SPMR_MACS301_peak_27802	chr15	31264198	31264199	ENSG00000259772	-	31230886	31202937	33312	33312	61261	U	0	0	LINC02352	+	31215621	31220945	43253	48577	43253	D	0	0
chr15	57460789	57461150	chr15	57460824	57461024	chr15	57460923	57460924	362	57460924	22	4.949	2.55736	3.16341	SUM44PE_BRG1_ChIP_merged_vs_NE25_input_trimmoPE_bowtie2_PP_hg38_Q2_sorted_BASE_BLR_q0.05_BAMPE_SPMR_MACS301_peak_28839	chr15	57460923	57460924	CGNL1	+	57376504	57550717	0	84419	89793	.	1	0	ENSG00000261489	-	57478329	57477483	16559	17405	16559	D	0	0
chr15	91953343	91953632	chr15	91953486	91953686	chr15	91953585	91953586	290	91953586	22	4.949	2.55736	3.16341	SUM44PE_BRG1_ChIP_merged_vs_NE25_input_trimmoPE_bowtie2_PP_hg38_Q2_sorted_BASE_BLR_q0.05_BAMPE_SPMR_MACS301_peak_30469	chr15	91953585	91953586	SLCO3A1	+	91853707	92165903	0	99878	212317	.	1	0	.	.	.	.	.	.	.	.	.	.
chr15	93195771	93196396	chr15	93195874	93196074	chr15	93195973	93195974	626	93195974	22	4.949	2.55736	3.16341	SUM44PE_BRG1_ChIP_merged_vs_NE25_input_trimmoPE_bowtie2_PP_hg38_Q2_sorted_BASE_BLR_q0.05_BAMPE_SPMR_MACS301_peak_30515	chr15	93195973	93195974	ENSG00000285663	-	93179999	93177268	15974	15974	18705	U	0	0	ENSG00000257060	+	93231681	93541205	35707	35707	345231	U	0	0
chr16	47475852	47476154	chr16	47475892	47476092	chr16	47475991	47475992	303	47475992	22	4.949	2.55736	3.16341	SUM44PE_BRG1_ChIP_merged_vs_NE25_input_trimmoPE_bowtie2_PP_hg38_Q2_sorted_BASE_BLR_q0.05_BAMPE_SPMR_MACS301_peak_32105	chr16	47475991	47475992	PHKB	+	47461294	47699745	0	14697	223753	.	1	0	ITFG1	-	47461063	47154390	14928	14928	321601	U	0	0
chr16	56921204	56921650	chr16	56921301	56921501	chr16	56921400	56921401	447	56921401	22	4.949	2.55736	3.16341	SUM44PE_BRG1_ChIP_merged_vs_NE25_input_trimmoPE_bowtie2_PP_hg38_Q2_sorted_BASE_BLR_q0.05_BAMPE_SPMR_MACS301_peak_32496	chr16	56921400	56921401	SLC12A3	+	56865206	56915850	5550	56194	5550	D	0	0	HERPUD1	+	56932141	56944864	10740	10740	23463	U	0	0
chr16	71811248	71811795	chr16	71811567	71811767	chr16	71811666	71811667	548	71811667	22	4.949	2.55736	3.16341	SUM44PE_BRG1_ChIP_merged_vs_NE25_input_trimmoPE_bowtie2_PP_hg38_Q2_sorted_BASE_BLR_q0.05_BAMPE_SPMR_MACS301_peak_32897	chr16	71811666	71811667	ATXN1L	+	71808438	71857328	0	3228	45661	.	1	0	AP1G1	-	71808834	71728999	2832	2832	82667	U	0	0
chr17	5437564	5438255	chr17	5437538	5437738	chr17	5437637	5437638	692	5437638	22	4.949	2.55736	3.16341	SUM44PE_BRG1_ChIP_merged_vs_NE25_input_trimmoPE_bowtie2_PP_hg38_Q2_sorted_BASE_BLR_q0.05_BAMPE_SPMR_MACS301_peak_33801	chr17	5437637	5437638	C1QBP	-	5439155	5432776	0	1517	4861	.	1	0	DHX33	-	5468982	5440916	3278	31344	3278	D	0	0
chr17	29989321	29989761	chr17	29989323	29989523	chr17	29989422	29989423	441	29989423	22	4.949	2.55736	3.16341	SUM44PE_BRG1_ChIP_merged_vs_NE25_input_trimmoPE_bowtie2_PP_hg38_Q2_sorted_BASE_BLR_q0.05_BAMPE_SPMR_MACS301_peak_34477	chr17	29989422	29989423	EFCAB5	+	29941633	30108452	0	47789	119029	.	1	0	ENSG00000264435	+	29972513	29973027	16395	16909	16395	D	0	0
chr17	38922893	38923455	chr17	38923205	38923405	chr17	38923304	38923305	563	38923305	22	4.949	2.55736	3.16341	SUM44PE_BRG1_ChIP_merged_vs_NE25_input_trimmoPE_bowtie2_PP_hg38_Q2_sorted_BASE_BLR_q0.05_BAMPE_SPMR_MACS301_peak_34738	chr17	38923304	38923305	LASP1	+	38870057	38921770	1534	53247	1534	D	0	0	ENSG00000265784	-	38921769	38918800	1535	1535	4504	U	0	0
chr17	46224690	46225631	chr17	46225413	46225613	chr17	46225512	46225513	942	46225513	22	4.949	2.55736	3.16341	SUM44PE_BRG1_ChIP_merged_vs_NE25_input_trimmoPE_bowtie2_PP_hg38_Q2_sorted_BASE_BLR_q0.05_BAMPE_SPMR_MACS301_peak_35178	chr17	46225512	46225513	KANSL1	-	46223676	46029915	1836	1836	195597	U	0	0	Y_RNA	-	46215171	46215069	10341	10341	10443	U	0	0
chr17	63406740	63407192	chr17	63406825	63407025	chr17	63406924	63406925	453	63406925	22	4.949	2.55736	3.16341	SUM44PE_BRG1_ChIP_merged_vs_NE25_input_trimmoPE_bowtie2_PP_hg38_Q2_sorted_BASE_BLR_q0.05_BAMPE_SPMR_MACS301_peak_35783	chr17	63406924	63406925	TANC2	+	63009555	63427699	0	397369	20774	.	1	0	ENSG00000226797	-	63414312	63381230	0	7387	25694	.	1	0
chr17	81018107	81018613	chr17	81018229	81018429	chr17	81018328	81018329	507	81018329	22	4.949	2.55736	3.16341	SUM44PE_BRG1_ChIP_merged_vs_NE25_input_trimmoPE_bowtie2_PP_hg38_Q2_sorted_BASE_BLR_q0.05_BAMPE_SPMR_MACS301_peak_36520	chr17	81018328	81018329	ENSG00000262873	-	81028079	81017968	0	9750	360	.	1	0	ENSG00000262098	-	81025503	81023544	5215	7174	5215	D	0	0
chr17	82019884	82020399	chr17	82020121	82020321	chr17	82020220	82020221	516	82020221	22	4.949	2.55736	3.16341	SUM44PE_BRG1_ChIP_merged_vs_NE25_input_trimmoPE_bowtie2_PP_hg38_Q2_sorted_BASE_BLR_q0.05_BAMPE_SPMR_MACS301_peak_36589	chr17	82020220	82020221	CENPX	-	82022878	82018702	0	2657	1518	.	1	0	ASPSCR1	+	81977628	82017406	2814	42592	2814	D	0	0
chr19	784422	785023	chr19	784562	784762	chr19	784661	784662	602	784662	22	4.949	2.55736	3.16341	SUM44PE_BRG1_ChIP_merged_vs_NE25_input_trimmoPE_bowtie2_PP_hg38_Q2_sorted_BASE_BLR_q0.05_BAMPE_SPMR_MACS301_peak_38039	chr19	784661	784662	LINC01836	+	782754	785920	0	1907	1258	.	1	0	ENSG00000272473	-	781862	781001	2799	2799	3660	U	0	0
chr19	919865	920697	chr19	920366	920566	chr19	920465	920466	833	920466	22	4.949	2.55736	3.16341	SUM44PE_BRG1_ChIP_merged_vs_NE25_input_trimmoPE_bowtie2_PP_hg38_Q2_sorted_BASE_BLR_q0.05_BAMPE_SPMR_MACS301_peak_38049	chr19	920465	920466	KISS1R	+	917332	921005	0	3133	539	.	1	0	ARID3A	+	926034	975939	5568	5568	55473	U	0	0
chr19	15593788	15594153	chr19	15593760	15593960	chr19	15593859	15593860	366	15593860	22	4.949	2.55736	3.16341	SUM44PE_BRG1_ChIP_merged_vs_NE25_input_trimmoPE_bowtie2_PP_hg38_Q2_sorted_BASE_BLR_q0.05_BAMPE_SPMR_MACS301_peak_39001	chr19	15593859	15593860	CYP4F23P	+	15564073	15584709	9150	29786	9150	D	0	0	ENSG00000267135	-	15611909	15611622	17762	18049	17762	D	0	0
chr2	60901350	60901966	chr2	60901445	60901645	chr2	60901544	60901545	617	60901545	22	4.949	2.55736	3.16341	SUM44PE_BRG1_ChIP_merged_vs_NE25_input_trimmoPE_bowtie2_PP_hg38_Q2_sorted_BASE_BLR_q0.05_BAMPE_SPMR_MACS301_peak_42600	chr2	60901544	60901545	REL	+	60881573	60931612	0	19971	30067	.	1	0	RNU4-51P	+	60911302	60911442	9757	9757	9897	U	0	0
chr2	85546607	85547185	chr2	85546911	85547111	chr2	85547010	85547011	579	85547011	22	4.949	2.55736	3.16341	SUM44PE_BRG1_ChIP_merged_vs_NE25_input_trimmoPE_bowtie2_PP_hg38_Q2_sorted_BASE_BLR_q0.05_BAMPE_SPMR_MACS301_peak_43282	chr2	85547010	85547011	GGCX	-	85561493	85544719	0	14482	2291	.	1	0	MAT2A	+	85539167	85545281	1729	7843	1729	D	0	0
chr2	125686031	125686384	chr2	125686096	125686296	chr2	125686195	125686196	354	125686196	22	4.949	2.55736	3.16341	SUM44PE_BRG1_ChIP_merged_vs_NE25_input_trimmoPE_bowtie2_PP_hg38_Q2_sorted_BASE_BLR_q0.05_BAMPE_SPMR_MACS301_peak_44329	chr2	125686195	125686196	ENSG00000286206	+	125665330	125717150	0	20865	30954	.	1	0	LINC01889	+	125710968	125765842	24772	24772	79646	U	0	0
chr2	137677593	137677894	chr2	137677578	137677778	chr2	137677677	137677678	302	137677678	22	4.949	2.55736	3.16341	SUM44PE_BRG1_ChIP_merged_vs_NE25_input_trimmoPE_bowtie2_PP_hg38_Q2_sorted_BASE_BLR_q0.05_BAMPE_SPMR_MACS301_peak_44610	chr2	137677677	137677678	THSD7B	+	136765544	137677718	0	912133	40	.	1	0	Y_RNA	+	137715331	137715440	37653	37653	37762	U	0	0
chr2	141699650	141700005	chr2	141699741	141699941	chr2	141699840	141699841	356	141699841	22	4.949	2.55736	3.16341	SUM44PE_BRG1_ChIP_merged_vs_NE25_input_trimmoPE_bowtie2_PP_hg38_Q2_sorted_BASE_BLR_q0.05_BAMPE_SPMR_MACS301_peak_44699	chr2	141699840	141699841	LRP1B	-	142131016	140231422	0	431175	1468418	.	1	0	.	.	.	.	.	.	.	.	.	.
chr2	169196357	169196741	chr2	169196365	169196565	chr2	169196464	169196465	385	169196465	22	4.949	2.55736	3.16341	SUM44PE_BRG1_ChIP_merged_vs_NE25_input_trimmoPE_bowtie2_PP_hg38_Q2_sorted_BASE_BLR_q0.05_BAMPE_SPMR_MACS301_peak_45519	chr2	169196464	169196465	LRP2	-	169362534	169127108	0	166069	69356	.	1	0	UBE2V1P6	+	169115194	169115680	80784	81270	80784	D	0	0
chr2	176671070	176671627	chr2	176671275	176671475	chr2	176671374	176671375	558	176671375	22	4.949	2.55736	3.16341	SUM44PE_BRG1_ChIP_merged_vs_NE25_input_trimmoPE_bowtie2_PP_hg38_Q2_sorted_BASE_BLR_q0.05_BAMPE_SPMR_MACS301_peak_45834	chr2	176671374	176671375	LINC01117	+	176637735	176819180	0	33639	147805	.	1	0	RNU6ATAC14P	+	176664675	176664766	6608	6699	6608	D	0	0
chr2	177203110	177203555	chr2	177203348	177203548	chr2	177203447	177203448	446	177203448	22	4.949	2.55736	3.16341	SUM44PE_BRG1_ChIP_merged_vs_NE25_input_trimmoPE_bowtie2_PP_hg38_Q2_sorted_BASE_BLR_q0.05_BAMPE_SPMR_MACS301_peak_45863	chr2	177203447	177203448	ENSG00000229337	-	177212627	177111035	0	9179	92412	.	1	0	KRT8P40	+	177197984	177198547	4900	5463	4900	D	0	0
chr2	178403506	178403875	chr2	178403649	178403849	chr2	178403748	178403749	370	178403749	22	4.949	2.55736	3.16341	SUM44PE_BRG1_ChIP_merged_vs_NE25_input_trimmoPE_bowtie2_PP_hg38_Q2_sorted_BASE_BLR_q0.05_BAMPE_SPMR_MACS301_peak_45921	chr2	178403748	178403749	OSBPL6	+	178194511	178402893	855	209237	855	D	0	0	CHROMR	+	178413634	178440243	9885	9885	36494	U	0	0
chr2	202417974	202418610	chr2	202418329	202418529	chr2	202418428	202418429	637	202418429	22	4.949	2.55736	3.16341	SUM44PE_BRG1_ChIP_merged_vs_NE25_input_trimmoPE_bowtie2_PP_hg38_Q2_sorted_BASE_BLR_q0.05_BAMPE_SPMR_MACS301_peak_46552	chr2	202418428	202418429	BMPR2	+	202376326	202567749	0	42102	149320	.	1	0	ENSG00000289490	+	202377111	202377168	41260	41317	41260	D	0	0
chr2	217047060	217047596	chr2	217047079	217047279	chr2	217047178	217047179	537	217047179	22	4.949	2.55736	3.16341	SUM44PE_BRG1_ChIP_merged_vs_NE25_input_trimmoPE_bowtie2_PP_hg38_Q2_sorted_BASE_BLR_q0.05_BAMPE_SPMR_MACS301_peak_47010	chr2	217047178	217047179	ENSG00000287498	-	217064818	217061066	13887	17639	13887	D	0	0	ENSG00000259855	+	216995905	216996490	50688	51273	50688	D	0	0
chr2	237025588	237026065	chr2	237025670	237025870	chr2	237025769	237025770	478	237025770	22	4.949	2.55736	3.16341	SUM44PE_BRG1_ChIP_merged_vs_NE25_input_trimmoPE_bowtie2_PP_hg38_Q2_sorted_BASE_BLR_q0.05_BAMPE_SPMR_MACS301_peak_47780	chr2	237025769	237025770	ENSG00000227252	-	237085768	237011803	0	59998	13966	.	1	0	RNU6-1051P	-	237015305	237015203	10464	10464	10566	U	0	0
chr20	16548268	16548637	chr20	16548277	16548477	chr20	16548376	16548377	370	16548377	22	4.949	2.55736	3.16341	SUM44PE_BRG1_ChIP_merged_vs_NE25_input_trimmoPE_bowtie2_PP_hg38_Q2_sorted_BASE_BLR_q0.05_BAMPE_SPMR_MACS301_peak_48477	chr20	16548376	16548377	KIF16B	-	16573448	16272103	0	25071	276273	.	1	0	ENSG00000273998	+	16576067	16579615	27690	27690	31238	U	0	0
chr20	17683900	17684706	chr20	17684432	17684632	chr20	17684531	17684532	807	17684532	22	4.949	2.55736	3.16341	SUM44PE_BRG1_ChIP_merged_vs_NE25_input_trimmoPE_bowtie2_PP_hg38_Q2_sorted_BASE_BLR_q0.05_BAMPE_SPMR_MACS301_peak_48527	chr20	17684531	17684532	RRBP1	-	17682295	17613677	2236	2236	70854	U	0	0	BANF2	+	17699947	17735871	15415	15415	51339	U	0	0
chr21	27722066	27722345	chr21	27722183	27722383	chr21	27722282	27722283	280	27722283	22	4.949	2.55736	3.16341	SUM44PE_BRG1_ChIP_merged_vs_NE25_input_trimmoPE_bowtie2_PP_hg38_Q2_sorted_BASE_BLR_q0.05_BAMPE_SPMR_MACS301_peak_50688	chr21	27722282	27722283	LINC00113	+	27724798	27751233	2515	2515	28950	U	0	0	LINC01673	+	27638649	27675012	47270	83633	47270	D	0	0
chr21	36504261	36504728	chr21	36504371	36504571	chr21	36504470	36504471	468	36504471	22	4.949	2.55736	3.16341	SUM44PE_BRG1_ChIP_merged_vs_NE25_input_trimmoPE_bowtie2_PP_hg38_Q2_sorted_BASE_BLR_q0.05_BAMPE_SPMR_MACS301_peak_50975	chr21	36504470	36504471	ENSG00000233818	+	36445730	36532408	0	58740	27937	.	1	0	CLDN14	-	36576569	36460620	0	72098	43850	.	1	0
chr3	15775336	15775643	chr3	15775358	15775558	chr3	15775457	15775458	308	15775458	22	4.949	2.55736	3.16341	SUM44PE_BRG1_ChIP_merged_vs_NE25_input_trimmoPE_bowtie2_PP_hg38_Q2_sorted_BASE_BLR_q0.05_BAMPE_SPMR_MACS301_peak_53548	chr3	15775457	15775458	ANKRD28	-	15859771	15667235	0	84313	108222	.	1	0	RN7SL4P	+	15738514	15738809	36648	36943	36648	D	0	0
chr3	24254555	24254997	chr3	24254613	24254813	chr3	24254712	24254713	443	24254713	22	4.949	2.55736	3.16341	SUM44PE_BRG1_ChIP_merged_vs_NE25_input_trimmoPE_bowtie2_PP_hg38_Q2_sorted_BASE_BLR_q0.05_BAMPE_SPMR_MACS301_peak_53782	chr3	24254712	24254713	ENSG00000289130	+	24137831	24190080	64632	116881	64632	D	0	0	THRB	-	24165595	24122837	89117	89117	131875	U	0	0
chr3	43733807	43734311	chr3	43734117	43734317	chr3	43734216	43734217	505	43734217	22	4.949	2.55736	3.16341	SUM44PE_BRG1_ChIP_merged_vs_NE25_input_trimmoPE_bowtie2_PP_hg38_Q2_sorted_BASE_BLR_q0.05_BAMPE_SPMR_MACS301_peak_54462	chr3	43734216	43734217	ABHD5	+	43690937	43722725	11491	43279	11491	D	0	0	ENSG00000235886	-	43779982	43778960	44743	45765	44743	D	0	0
chr3	72344842	72345888	chr3	72344848	72345048	chr3	72344947	72344948	1047	72344948	22	4.949	2.55736	3.16341	SUM44PE_BRG1_ChIP_merged_vs_NE25_input_trimmoPE_bowtie2_PP_hg38_Q2_sorted_BASE_BLR_q0.05_BAMPE_SPMR_MACS301_peak_55727	chr3	72344947	72344948	ENSG00000260670	-	72324027	72321050	20920	20920	23897	U	0	0	ENSG00000287882	-	72319429	72301615	25518	25518	43332	U	0	0
chr3	73506064	73506423	chr3	73506113	73506313	chr3	73506212	73506213	360	73506213	22	4.949	2.55736	3.16341	SUM44PE_BRG1_ChIP_merged_vs_NE25_input_trimmoPE_bowtie2_PP_hg38_Q2_sorted_BASE_BLR_q0.05_BAMPE_SPMR_MACS301_peak_55788	chr3	73506212	73506213	PDZRN3	-	73624941	73382430	0	118728	123782	.	1	0	RNU7-119P	-	73594002	73593939	87726	87789	87726	D	0	0
chr3	133455078	133455484	chr3	133455102	133455302	chr3	133455201	133455202	407	133455202	22	4.949	2.55736	3.16341	SUM44PE_BRG1_ChIP_merged_vs_NE25_input_trimmoPE_bowtie2_PP_hg38_Q2_sorted_BASE_BLR_q0.05_BAMPE_SPMR_MACS301_peak_57015	chr3	133455201	133455202	BFSP2	+	133400055	133475208	0	55146	20006	.	1	0	BFSP2-AS1	-	133455776	133429268	0	574	25933	.	1	0
chr4	6221796	6222109	chr4	6221796	6221996	chr4	6221895	6221896	314	6221896	22	4.949	2.55736	3.16341	SUM44PE_BRG1_ChIP_merged_vs_NE25_input_trimmoPE_bowtie2_PP_hg38_Q2_sorted_BASE_BLR_q0.05_BAMPE_SPMR_MACS301_peak_59167	chr4	6221895	6221896	JAKMIP1-DT	+	6200732	6239937	0	21163	18041	.	1	0	ENSG00000251408	+	6202327	6206649	15246	19568	15246	D	0	0
chr4	84239619	84239950	chr4	84239582	84239782	chr4	84239681	84239682	332	84239682	22	4.949	2.55736	3.16341	SUM44PE_BRG1_ChIP_merged_vs_NE25_input_trimmoPE_bowtie2_PP_hg38_Q2_sorted_BASE_BLR_q0.05_BAMPE_SPMR_MACS301_peak_60999	chr4	84239681	84239682	ENSG00000250546	-	84284327	83796435	0	44645	443246	.	1	0	ENSG00000214980	+	84244002	84245488	4320	4320	5806	U	0	0
chr4	107782726	107783075	chr4	107782782	107782982	chr4	107782881	107782882	350	107782882	22	4.949	2.55736	3.16341	SUM44PE_BRG1_ChIP_merged_vs_NE25_input_trimmoPE_bowtie2_PP_hg38_Q2_sorted_BASE_BLR_q0.05_BAMPE_SPMR_MACS301_peak_61708	chr4	107782881	107782882	SGMS2	+	107824562	107915047	41680	41680	132165	U	0	0	PAPSS1	-	107720234	107613665	62647	62647	169216	U	0	0
chr4	139317793	139318151	chr4	139317795	139317995	chr4	139317894	139317895	359	139317895	22	4.949	2.55736	3.16341	SUM44PE_BRG1_ChIP_merged_vs_NE25_input_trimmoPE_bowtie2_PP_hg38_Q2_sorted_BASE_BLR_q0.05_BAMPE_SPMR_MACS301_peak_62450	chr4	139317894	139317895	NAA15	+	139301504	139391384	0	16390	73489	.	1	0	RNU6-1214P	+	139318377	139318486	482	482	591	U	0	1
chr4	178552977	178553382	chr4	178553047	178553247	chr4	178553146	178553147	406	178553147	22	4.949	2.55736	3.16341	SUM44PE_BRG1_ChIP_merged_vs_NE25_input_trimmoPE_bowtie2_PP_hg38_Q2_sorted_BASE_BLR_q0.05_BAMPE_SPMR_MACS301_peak_63621	chr4	178553146	178553147	.	.	.	.	.	.	.	.	.	.	.	.	.	.	.	.	.	.	.	.
chr4	185911632	185911911	chr4	185911685	185911885	chr4	185911784	185911785	280	185911785	22	4.949	2.55736	3.16341	SUM44PE_BRG1_ChIP_merged_vs_NE25_input_trimmoPE_bowtie2_PP_hg38_Q2_sorted_BASE_BLR_q0.05_BAMPE_SPMR_MACS301_peak_63835	chr4	185911784	185911785	SORBS2	-	185956652	185587321	0	44867	324463	.	1	0	ENSG00000235149	+	185918139	185919460	6354	6354	7675	U	0	0
chr4	187184421	187184915	chr4	187184597	187184797	chr4	187184696	187184697	495	187184697	22	4.949	2.55736	3.16341	SUM44PE_BRG1_ChIP_merged_vs_NE25_input_trimmoPE_bowtie2_PP_hg38_Q2_sorted_BASE_BLR_q0.05_BAMPE_SPMR_MACS301_peak_63873	chr4	187184696	187184697	ENSG00000287571	-	187201894	187198217	13520	17197	13520	D	0	0	LINC02374	+	187201985	187209346	17288	17288	24649	U	0	0
chr5	52863557	52864203	chr5	52863773	52863973	chr5	52863872	52863873	647	52863873	22	4.949	2.55736	3.16341	SUM44PE_BRG1_ChIP_merged_vs_NE25_input_trimmoPE_bowtie2_PP_hg38_Q2_sorted_BASE_BLR_q0.05_BAMPE_SPMR_MACS301_peak_65176	chr5	52863872	52863873	ITGA1	+	52787915	52959209	0	75957	95336	.	1	0	ENSG00000288539	-	52872925	52853182	0	9052	10690	.	1	0
chr5	122067477	122067820	chr5	122067485	122067685	chr5	122067584	122067585	344	122067585	22	4.949	2.55736	3.16341	SUM44PE_BRG1_ChIP_merged_vs_NE25_input_trimmoPE_bowtie2_PP_hg38_Q2_sorted_BASE_BLR_q0.05_BAMPE_SPMR_MACS301_peak_67124	chr5	122067584	122067585	LOX	-	122078259	122063194	0	10674	4390	.	1	0	SRFBP1	+	121961974	122028633	38951	105610	38951	D	0	0
chr5	138923407	138923854	chr5	138923511	138923711	chr5	138923610	138923611	448	138923611	22	4.949	2.55736	3.16341	SUM44PE_BRG1_ChIP_merged_vs_NE25_input_trimmoPE_bowtie2_PP_hg38_Q2_sorted_BASE_BLR_q0.05_BAMPE_SPMR_MACS301_peak_67821	chr5	138923610	138923611	CTNNA1	+	138753424	138935034	0	170186	11423	.	1	0	SIL1	-	139198368	138946723	23112	274757	23112	D	0	0
chr5	143494643	143495321	chr5	143494675	143494875	chr5	143494774	143494775	679	143494775	22	4.949	2.55736	3.16341	SUM44PE_BRG1_ChIP_merged_vs_NE25_input_trimmoPE_bowtie2_PP_hg38_Q2_sorted_BASE_BLR_q0.05_BAMPE_SPMR_MACS301_peak_68086	chr5	143494774	143494775	ENSG00000249429	-	143531350	143489854	0	36575	4920	.	1	0	RNU7-156P	-	143542587	143542513	47738	47812	47738	D	0	0
chr6	2225392	2225877	chr6	2225475	2225675	chr6	2225574	2225575	486	2225575	22	4.949	2.55736	3.16341	SUM44PE_BRG1_ChIP_merged_vs_NE25_input_trimmoPE_bowtie2_PP_hg38_Q2_sorted_BASE_BLR_q0.05_BAMPE_SPMR_MACS301_peak_69411	chr6	2225574	2225575	GMDS	-	2245605	1623805	0	20030	601769	.	1	0	ENSG00000285603	+	2227802	2230261	2227	2227	4686	U	0	0
chr6	32138950	32139280	chr6	32139013	32139213	chr6	32139112	32139113	331	32139113	22	4.949	2.55736	3.16341	SUM44PE_BRG1_ChIP_merged_vs_NE25_input_trimmoPE_bowtie2_PP_hg38_Q2_sorted_BASE_BLR_q0.05_BAMPE_SPMR_MACS301_peak_70789	chr6	32139112	32139113	FKBPL	-	32130288	32128706	8824	8824	10406	U	0	0	PRRT1	-	32151939	32148362	9249	12826	9249	D	0	0
chr6	33933135	33933584	chr6	33933138	33933338	chr6	33933237	33933238	450	33933238	22	4.949	2.55736	3.16341	SUM44PE_BRG1_ChIP_merged_vs_NE25_input_trimmoPE_bowtie2_PP_hg38_Q2_sorted_BASE_BLR_q0.05_BAMPE_SPMR_MACS301_peak_70885	chr6	33933237	33933238	ENSG00000233183	+	33900606	33915115	18122	32631	18122	D	0	0	MIR7159	+	33899134	33899200	34037	34103	34037	D	0	0
chr6	45176461	45176825	chr6	45176486	45176686	chr6	45176585	45176586	365	45176586	22	4.949	2.55736	3.16341	SUM44PE_BRG1_ChIP_merged_vs_NE25_input_trimmoPE_bowtie2_PP_hg38_Q2_sorted_BASE_BLR_q0.05_BAMPE_SPMR_MACS301_peak_71545	chr6	45176585	45176586	SUPT3H	-	45377934	44826725	0	201348	349860	.	1	0	ENSG00000219384	+	45158869	45159511	17074	17716	17074	D	0	0
chr6	47044579	47045056	chr6	47044569	47044769	chr6	47044668	47044669	478	47044669	22	4.949	2.55736	3.16341	SUM44PE_BRG1_ChIP_merged_vs_NE25_input_trimmoPE_bowtie2_PP_hg38_Q2_sorted_BASE_BLR_q0.05_BAMPE_SPMR_MACS301_peak_71613	chr6	47044668	47044669	ADGRF1	-	47042332	46997707	2336	2336	46961	U	0	0	ADGRF5	-	46954943	46852598	89725	89725	192070	U	0	0
chr6	63899521	63899905	chr6	63899690	63899890	chr6	63899789	63899790	385	63899790	22	4.949	2.55736	3.16341	SUM44PE_BRG1_ChIP_merged_vs_NE25_input_trimmoPE_bowtie2_PP_hg38_Q2_sorted_BASE_BLR_q0.05_BAMPE_SPMR_MACS301_peak_72059	chr6	63899789	63899790	EYS	-	65707226	63719979	0	1807436	179810	.	1	0	GCNT1P4	+	63857440	63857769	42020	42349	42020	D	0	0
chr6	139431075	139431356	chr6	139431004	139431204	chr6	139431103	139431104	282	139431104	22	4.949	2.55736	3.16341	SUM44PE_BRG1_ChIP_merged_vs_NE25_input_trimmoPE_bowtie2_PP_hg38_Q2_sorted_BASE_BLR_q0.05_BAMPE_SPMR_MACS301_peak_73758	chr6	139431103	139431104	ENSG00000226571	+	139271361	139507598	0	159742	76494	.	1	0	LINC01625	-	139474599	139435635	4531	43495	4531	D	0	0
chr7	14569022	14569351	chr7	14569038	14569238	chr7	14569137	14569138	330	14569138	22	4.949	2.55736	3.16341	SUM44PE_BRG1_ChIP_merged_vs_NE25_input_trimmoPE_bowtie2_PP_hg38_Q2_sorted_BASE_BLR_q0.05_BAMPE_SPMR_MACS301_peak_75186	chr7	14569137	14569138	DGKB	-	14903361	14145048	0	334223	424089	.	1	0	.	.	.	.	.	.	.	.	.	.
chr7	75934507	75934872	chr7	75934493	75934693	chr7	75934592	75934593	366	75934593	22	4.949	2.55736	3.16341	SUM44PE_BRG1_ChIP_merged_vs_NE25_input_trimmoPE_bowtie2_PP_hg38_Q2_sorted_BASE_BLR_q0.05_BAMPE_SPMR_MACS301_peak_77037	chr7	75934592	75934593	POR	+	75915154	75986855	0	19438	52262	.	1	0	SNORA14A	+	75943781	75943916	9188	9188	9323	U	0	0
chr7	118869119	118869454	chr7	118869200	118869400	chr7	118869299	118869300	336	118869300	22	4.949	2.55736	3.16341	SUM44PE_BRG1_ChIP_merged_vs_NE25_input_trimmoPE_bowtie2_PP_hg38_Q2_sorted_BASE_BLR_q0.05_BAMPE_SPMR_MACS301_peak_78451	chr7	118869299	118869300	GTF3AP6	-	118881288	118880102	10802	11988	10802	D	0	0	ENSG00000230520	-	118951259	118950385	81085	81959	81085	D	0	0
chr7	145723169	145724235	chr7	145723473	145723673	chr7	145723572	145723573	1067	145723573	22	4.949	2.55736	3.16341	SUM44PE_BRG1_ChIP_merged_vs_NE25_input_trimmoPE_bowtie2_PP_hg38_Q2_sorted_BASE_BLR_q0.05_BAMPE_SPMR_MACS301_peak_79259	chr7	145723572	145723573	ENSG00000230746	-	145681393	145615946	42179	42179	107626	U	0	0	.	.	.	.	.	.	.	.	.	.
chr8	50072006	50072374	chr8	50072065	50072265	chr8	50072164	50072165	369	50072165	22	4.949	2.55736	3.16341	SUM44PE_BRG1_ChIP_merged_vs_NE25_input_trimmoPE_bowtie2_PP_hg38_Q2_sorted_BASE_BLR_q0.05_BAMPE_SPMR_MACS301_peak_80904	chr8	50072164	50072165	SNTG1	+	49911406	50796692	0	160758	724527	.	1	0	.	.	.	.	.	.	.	.	.	.
chr8	102730968	102731334	chr8	102731121	102731321	chr8	102731220	102731221	367	102731221	22	4.949	2.55736	3.16341	SUM44PE_BRG1_ChIP_merged_vs_NE25_input_trimmoPE_bowtie2_PP_hg38_Q2_sorted_BASE_BLR_q0.05_BAMPE_SPMR_MACS301_peak_82314	chr8	102731220	102731221	ADI1P2	-	102688906	102688316	42314	42314	42904	U	0	0	ENSG00000283959	+	102656551	102657745	73475	74669	73475	D	0	0
chr8	130527888	130528632	chr8	130527842	130528042	chr8	130527941	130527942	745	130527942	22	4.949	2.55736	3.16341	SUM44PE_BRG1_ChIP_merged_vs_NE25_input_trimmoPE_bowtie2_PP_hg38_Q2_sorted_BASE_BLR_q0.05_BAMPE_SPMR_MACS301_peak_83318	chr8	130527941	130527942	ENSG00000253656	-	130655712	130595298	67356	127770	67356	D	0	0	ASAP1	-	130443674	130052103	84267	84267	475838	U	0	0
chr9	84808278	84808934	chr9	84808299	84808499	chr9	84808398	84808399	657	84808399	22	4.949	2.55736	3.16341	SUM44PE_BRG1_ChIP_merged_vs_NE25_input_trimmoPE_bowtie2_PP_hg38_Q2_sorted_BASE_BLR_q0.05_BAMPE_SPMR_MACS301_peak_84986	chr9	84808398	84808399	NTRK2	+	84669130	85027050	0	139268	218651	.	1	0	.	.	.	.	.	.	.	.	.	.
chr9	110183334	110183724	chr9	110183431	110183631	chr9	110183530	110183531	391	110183531	22	4.949	2.55736	3.16341	SUM44PE_BRG1_ChIP_merged_vs_NE25_input_trimmoPE_bowtie2_PP_hg38_Q2_sorted_BASE_BLR_q0.05_BAMPE_SPMR_MACS301_peak_85656	chr9	110183530	110183531	C9orf152	-	110208159	110199560	16029	24628	16029	D	0	0	TXN	-	110256507	110243809	60278	72976	60278	D	0	0
chrX	15468048	15468328	chrX	15468142	15468342	chrX	15468241	15468242	281	15468242	22	4.949	2.55736	3.16341	SUM44PE_BRG1_ChIP_merged_vs_NE25_input_trimmoPE_bowtie2_PP_hg38_Q2_sorted_BASE_BLR_q0.05_BAMPE_SPMR_MACS301_peak_87112	chrX	15468241	15468242	PIR	-	15493564	15384798	0	25322	83443	.	1	0	BMX	+	15464245	15556529	0	3996	88287	.	1	0
chrX	73401517	73401964	chrX	73401627	73401827	chrX	73401726	73401727	448	73401727	22	4.949	2.55736	3.16341	SUM44PE_BRG1_ChIP_merged_vs_NE25_input_trimmoPE_bowtie2_PP_hg38_Q2_sorted_BASE_BLR_q0.05_BAMPE_SPMR_MACS301_peak_87938	chrX	73401726	73401727	RNU6-1044P	-	73397637	73397530	4089	4089	4196	U	0	0	CDX4	+	73447052	73455171	45325	45325	53444	U	0	0
chrX	119512508	119512864	chrX	119512551	119512751	chrX	119512650	119512651	357	119512651	22	4.949	2.55736	3.16341	SUM44PE_BRG1_ChIP_merged_vs_NE25_input_trimmoPE_bowtie2_PP_hg38_Q2_sorted_BASE_BLR_q0.05_BAMPE_SPMR_MACS301_peak_88530	chrX	119512650	119512651	STEEP1	-	119565409	119538148	25497	52758	25497	D	0	0	SLC25A5	+	119468443	119471396	41254	44207	41254	D	0	0
chrX	127350639	127350976	chrX	127350581	127350781	chrX	127350680	127350681	338	127350681	22	4.949	2.55736	3.16341	SUM44PE_BRG1_ChIP_merged_vs_NE25_input_trimmoPE_bowtie2_PP_hg38_Q2_sorted_BASE_BLR_q0.05_BAMPE_SPMR_MACS301_peak_88692	chrX	127350680	127350681	PNPLA10P	+	127390341	127392526	39660	39660	41845	U	0	0	ENSG00000280275	+	127392759	127394771	42078	42078	44090	U	0	0
chr12	726385	726712	chr12	726410	726610	chr12	726509	726510	328	726510	30	6.1314	2.55729	4.2824	SUM44PE_BRG1_ChIP_merged_vs_NE25_input_trimmoPE_bowtie2_PP_hg38_Q2_sorted_BASE_BLR_q0.05_BAMPE_SPMR_MACS301_peak_17699	chr12	726509	726510	WNK1	+	752578	911452	26068	26068	184942	U	0	0	LINC02455	-	684127	674800	42382	42382	51709	U	0	0
chr16	53416961	53417449	chr16	53417086	53417286	chr16	53417185	53417186	489	53417186	91	15.0508	2.55689	12.8591	SUM44PE_BRG1_ChIP_merged_vs_NE25_input_trimmoPE_bowtie2_PP_hg38_Q2_sorted_BASE_BLR_q0.05_BAMPE_SPMR_MACS301_peak_32271	chr16	53417185	53417186	RBL2	+	53434470	53491648	17284	17284	74462	U	0	0	ENSG00000280027	+	53391088	53392473	24712	26097	24712	D	0	0
chr7	27641743	27642044	chr7	27641705	27641905	chr7	27641804	27641805	302	27641805	23	5.09538	2.55686	3.30297	SUM44PE_BRG1_ChIP_merged_vs_NE25_input_trimmoPE_bowtie2_PP_hg38_Q2_sorted_BASE_BLR_q0.05_BAMPE_SPMR_MACS301_peak_75703	chr7	27641804	27641805	HIBADH	-	27662883	27525441	0	21078	116363	.	1	0	ENSG00000286478	+	27617473	27627496	14308	24331	14308	D	0	0
chr12	28760432	28761174	chr12	28760644	28760844	chr12	28760743	28760744	743	28760744	69	11.8469	2.5567	9.75757	SUM44PE_BRG1_ChIP_merged_vs_NE25_input_trimmoPE_bowtie2_PP_hg38_Q2_sorted_BASE_BLR_q0.05_BAMPE_SPMR_MACS301_peak_18814	chr12	28760743	28760744	ENSG00000256513	-	28825831	28821974	61230	65087	61230	D	0	0	.	.	.	.	.	.	.	.	.	.
chr8	37335211	37335679	chr8	37335363	37335563	chr8	37335462	37335463	469	37335463	95	15.6282	2.55653	13.4183	SUM44PE_BRG1_ChIP_merged_vs_NE25_input_trimmoPE_bowtie2_PP_hg38_Q2_sorted_BASE_BLR_q0.05_BAMPE_SPMR_MACS301_peak_80546	chr8	37335462	37335463	ENSG00000253123	-	37331991	37326605	3471	3471	8857	U	0	0	ENSG00000253746	-	37406724	37405438	69975	71261	69975	D	0	0
chr15	70717412	70717896	chr15	70717648	70717848	chr15	70717747	70717748	485	70717748	25	5.38895	2.5562	3.58128	SUM44PE_BRG1_ChIP_merged_vs_NE25_input_trimmoPE_bowtie2_PP_hg38_Q2_sorted_BASE_BLR_q0.05_BAMPE_SPMR_MACS301_peak_29528	chr15	70717747	70717748	UACA	-	70763558	70654553	0	45810	63194	.	1	0	ENSG00000259532	+	70748931	70754177	31183	31183	36429	U	0	0
chr2	63849476	63849862	chr2	63849450	63849650	chr2	63849549	63849550	387	63849550	16	4.05998	2.55608	2.33867	SUM44PE_BRG1_ChIP_merged_vs_NE25_input_trimmoPE_bowtie2_PP_hg38_Q2_sorted_BASE_BLR_q0.05_BAMPE_SPMR_MACS301_peak_42679	chr2	63849549	63849550	UGP2	+	63841895	63891560	0	7654	42010	.	1	0	ENSG00000251775	-	63883391	63883248	33698	33841	33698	D	0	0
chr20	48638216	48638499	chr20	48638357	48638557	chr20	48638456	48638457	284	48638457	16	4.05998	2.55608	2.33867	SUM44PE_BRG1_ChIP_merged_vs_NE25_input_trimmoPE_bowtie2_PP_hg38_Q2_sorted_BASE_BLR_q0.05_BAMPE_SPMR_MACS301_peak_49638	chr20	48638456	48638457	PREX1	-	48827999	48624251	0	189542	14205	.	1	0	ENSG00000286159	+	48657072	48659119	18615	18615	20662	U	0	0
chr6	18943937	18944219	chr6	18943898	18944098	chr6	18943997	18943998	283	18943998	16	4.05998	2.55608	2.33867	SUM44PE_BRG1_ChIP_merged_vs_NE25_input_trimmoPE_bowtie2_PP_hg38_Q2_sorted_BASE_BLR_q0.05_BAMPE_SPMR_MACS301_peak_70167	chr6	18943997	18943998	.	.	.	.	.	.	.	.	.	.	.	.	.	.	.	.	.	.	.	.
chr6	37667816	37668425	chr6	37668278	37668478	chr6	37668377	37668378	610	37668378	16	4.05998	2.55608	2.33867	SUM44PE_BRG1_ChIP_merged_vs_NE25_input_trimmoPE_bowtie2_PP_hg38_Q2_sorted_BASE_BLR_q0.05_BAMPE_SPMR_MACS301_peak_71150	chr6	37668377	37668378	MDGA1	-	37697883	37630678	0	29505	37699	.	1	0	ENSG00000279942	+	37567715	37571460	96917	100662	96917	D	0	0
chr1	164723297	164723692	chr1	164723327	164723527	chr1	164723426	164723427	396	164723427	29	5.97585	2.55514	4.1337	SUM44PE_BRG1_ChIP_merged_vs_NE25_input_trimmoPE_bowtie2_PP_hg38_Q2_sorted_BASE_BLR_q0.05_BAMPE_SPMR_MACS301_peak_5816	chr1	164723426	164723427	PBX1	+	164559183	164851831	0	164243	128404	.	1	0	Metazoa_SRP	-	164703309	164703025	20117	20117	20401	U	0	0
chr6	3024723	3025106	chr6	3024894	3025094	chr6	3024993	3024994	384	3024994	20	4.64561	2.5546	2.88311	SUM44PE_BRG1_ChIP_merged_vs_NE25_input_trimmoPE_bowtie2_PP_hg38_Q2_sorted_BASE_BLR_q0.05_BAMPE_SPMR_MACS301_peak_69451	chr6	3024993	3024994	ENSG00000288612	+	3023471	3027426	0	1522	2432	.	1	0	HTATSF1P2	-	3023772	3023141	1221	1221	1852	U	0	0
chr1	8687769	8688101	chr1	8687753	8687953	chr1	8687852	8687853	333	8687853	24	5.23055	2.55284	3.43026	SUM44PE_BRG1_ChIP_merged_vs_NE25_input_trimmoPE_bowtie2_PP_hg38_Q2_sorted_BASE_BLR_q0.05_BAMPE_SPMR_MACS301_peak_408	chr1	8687852	8687853	RERE	-	8817640	8352403	0	129787	335449	.	1	0	RPL7P11	+	8750429	8751087	62576	62576	63234	U	0	0
chr1	31753696	31754482	chr1	31754009	31754209	chr1	31754108	31754109	787	31754109	24	5.23055	2.55284	3.43026	SUM44PE_BRG1_ChIP_merged_vs_NE25_input_trimmoPE_bowtie2_PP_hg38_Q2_sorted_BASE_BLR_q0.05_BAMPE_SPMR_MACS301_peak_1714	chr1	31754108	31754109	ADGRB2	-	31756801	31727410	0	2692	26698	.	1	0	MIR4254	-	31758735	31758659	4550	4626	4550	D	0	0
chr1	31955929	31956410	chr1	31956021	31956221	chr1	31956120	31956121	482	31956121	24	5.23055	2.55284	3.43026	SUM44PE_BRG1_ChIP_merged_vs_NE25_input_trimmoPE_bowtie2_PP_hg38_Q2_sorted_BASE_BLR_q0.05_BAMPE_SPMR_MACS301_peak_1736	chr1	31956120	31956121	ENSG00000284702	-	31987034	31972188	16067	30913	16067	D	0	0	PTP4A2	-	31938368	31906420	17752	17752	49700	U	0	0
chr1	46681859	46682174	chr1	46681796	46681996	chr1	46681895	46681896	316	46681896	24	5.23055	2.55284	3.43026	SUM44PE_BRG1_ChIP_merged_vs_NE25_input_trimmoPE_bowtie2_PP_hg38_Q2_sorted_BASE_BLR_q0.05_BAMPE_SPMR_MACS301_peak_2401	chr1	46681895	46681896	EFCAB14-AS1	+	46674127	46692097	0	7768	10201	.	1	0	EFCAB14	-	46719114	46675158	0	37218	6737	.	1	0
chr1	58773212	58773666	chr1	58773507	58773707	chr1	58773606	58773607	455	58773607	24	5.23055	2.55284	3.43026	SUM44PE_BRG1_ChIP_merged_vs_NE25_input_trimmoPE_bowtie2_PP_hg38_Q2_sorted_BASE_BLR_q0.05_BAMPE_SPMR_MACS301_peak_2733	chr1	58773606	58773607	ENSG00000283445	+	58718419	58771295	2311	55187	2311	D	0	0	JUN	-	58784047	58780790	7183	10440	7183	D	0	0
chr1	111664566	111664967	chr1	111664678	111664878	chr1	111664777	111664778	402	111664778	24	5.23055	2.55284	3.43026	SUM44PE_BRG1_ChIP_merged_vs_NE25_input_trimmoPE_bowtie2_PP_hg38_Q2_sorted_BASE_BLR_q0.05_BAMPE_SPMR_MACS301_peak_4489	chr1	111664777	111664778	RAP1A	+	111542217	111713113	0	122560	48335	.	1	0	RNU6-151P	-	111650537	111650430	14240	14240	14347	U	0	0
chr1	112953849	112954344	chr1	112954125	112954325	chr1	112954224	112954225	496	112954225	24	5.23055	2.55284	3.43026	SUM44PE_BRG1_ChIP_merged_vs_NE25_input_trimmoPE_bowtie2_PP_hg38_Q2_sorted_BASE_BLR_q0.05_BAMPE_SPMR_MACS301_peak_4538	chr1	112954224	112954225	SLC16A1	-	112957593	112911846	0	3368	42378	.	1	0	SLC16A1-AS1	+	112956823	113047051	2598	2598	92826	U	0	0
chr1	172378421	172378870	chr1	172378389	172378589	chr1	172378488	172378489	450	172378489	24	5.23055	2.55284	3.43026	SUM44PE_BRG1_ChIP_merged_vs_NE25_input_trimmoPE_bowtie2_PP_hg38_Q2_sorted_BASE_BLR_q0.05_BAMPE_SPMR_MACS301_peak_6056	chr1	172378488	172378489	DNM3	+	171841499	172412717	0	536989	34228	.	1	0	RNU6-157P	+	172366539	172366646	11842	11949	11842	D	0	0
chr1	221040875	221041250	chr1	221040891	221041091	chr1	221040990	221040991	376	221040991	24	5.23055	2.55284	3.43026	SUM44PE_BRG1_ChIP_merged_vs_NE25_input_trimmoPE_bowtie2_PP_hg38_Q2_sorted_BASE_BLR_q0.05_BAMPE_SPMR_MACS301_peak_8061	chr1	221040990	221040991	ENSG00000226211	-	221134221	221133864	92873	93230	92873	D	0	0	.	.	.	.	.	.	.	.	.	.
chr1	224851575	224851861	chr1	224851575	224851775	chr1	224851674	224851675	287	224851675	24	5.23055	2.55284	3.43026	SUM44PE_BRG1_ChIP_merged_vs_NE25_input_trimmoPE_bowtie2_PP_hg38_Q2_sorted_BASE_BLR_q0.05_BAMPE_SPMR_MACS301_peak_8248	chr1	224851674	224851675	ENSG00000286719	-	224881355	224802958	0	29680	48716	.	1	0	DNAH14	+	224929674	225399286	77999	77999	547611	U	0	0
chr1	244409694	244409976	chr1	244409762	244409962	chr1	244409861	244409862	283	244409862	24	5.23055	2.55284	3.43026	SUM44PE_BRG1_ChIP_merged_vs_NE25_input_trimmoPE_bowtie2_PP_hg38_Q2_sorted_BASE_BLR_q0.05_BAMPE_SPMR_MACS301_peak_9017	chr1	244409861	244409862	ADSS2	-	244451909	244408493	0	42047	1368	.	1	0	ENSG00000240963	-	244409592	244375099	269	269	34762	U	0	1
chr10	3095433	3095978	chr10	3095536	3095736	chr10	3095635	3095636	546	3095636	24	5.23055	2.55284	3.43026	SUM44PE_BRG1_ChIP_merged_vs_NE25_input_trimmoPE_bowtie2_PP_hg38_Q2_sorted_BASE_BLR_q0.05_BAMPE_SPMR_MACS301_peak_9261	chr10	3095635	3095636	PFKP	+	3067547	3136802	0	28088	41166	.	1	0	PFKP-DT	-	3066001	3065423	29634	29634	30212	U	0	0
chr10	24319407	24319733	chr10	24319490	24319690	chr10	24319589	24319590	327	24319590	24	5.23055	2.55284	3.43026	SUM44PE_BRG1_ChIP_merged_vs_NE25_input_trimmoPE_bowtie2_PP_hg38_Q2_sorted_BASE_BLR_q0.05_BAMPE_SPMR_MACS301_peak_9985	chr10	24319589	24319590	KIAA1217	+	24209137	24547843	0	110452	228253	.	1	0	MIR603	+	24275684	24275781	43808	43905	43808	D	0	0
chr10	26684804	26685111	chr10	26684802	26685002	chr10	26684901	26684902	308	26684902	24	5.23055	2.55284	3.43026	SUM44PE_BRG1_ChIP_merged_vs_NE25_input_trimmoPE_bowtie2_PP_hg38_Q2_sorted_BASE_BLR_q0.05_BAMPE_SPMR_MACS301_peak_10045	chr10	26684901	26684902	SELENOOLP	-	26697295	26664335	0	12393	20566	.	1	0	ENSG00000279212	-	26697625	26695090	10188	12723	10188	D	0	0
chr10	46028588	46028963	chr10	46028650	46028850	chr10	46028749	46028750	376	46028750	24	5.23055	2.55284	3.43026	SUM44PE_BRG1_ChIP_merged_vs_NE25_input_trimmoPE_bowtie2_PP_hg38_Q2_sorted_BASE_BLR_q0.05_BAMPE_SPMR_MACS301_peak_10610	chr10	46028749	46028750	NCOA4	-	46030607	46006411	0	1857	22338	.	1	0	MSMB	-	46046269	46033312	4562	17519	4562	D	0	0
chr10	63465172	63465451	chr10	63465183	63465383	chr10	63465282	63465283	280	63465283	24	5.23055	2.55284	3.43026	SUM44PE_BRG1_ChIP_merged_vs_NE25_input_trimmoPE_bowtie2_PP_hg38_Q2_sorted_BASE_BLR_q0.05_BAMPE_SPMR_MACS301_peak_11084	chr10	63465282	63465283	JMJD1C-AS1	+	63465228	63466563	0	54	1280	.	1	1	ENSG00000224412	+	63489460	63489638	24177	24177	24355	U	0	0
chr11	3747612	3748015	chr11	3747649	3747849	chr11	3747748	3747749	404	3747749	24	5.23055	2.55284	3.43026	SUM44PE_BRG1_ChIP_merged_vs_NE25_input_trimmoPE_bowtie2_PP_hg38_Q2_sorted_BASE_BLR_q0.05_BAMPE_SPMR_MACS301_peak_13518	chr11	3747748	3747749	NUP98	-	3797554	3675018	0	49805	72730	.	1	0	RNU6-1143P	-	3714875	3714771	32873	32873	32977	U	0	0
chr11	64017716	64018165	chr11	64017899	64018099	chr11	64017998	64017999	450	64017999	24	5.23055	2.55284	3.43026	SUM44PE_BRG1_ChIP_merged_vs_NE25_input_trimmoPE_bowtie2_PP_hg38_Q2_sorted_BASE_BLR_q0.05_BAMPE_SPMR_MACS301_peak_15375	chr11	64017998	64017999	MACROD1	-	64166113	63998557	0	148114	19441	.	1	0	FLRT1	+	64035930	64119171	17931	17931	101172	U	0	0
chr11	65429884	65430404	chr11	65430198	65430398	chr11	65430297	65430298	521	65430298	24	5.23055	2.55284	3.43026	SUM44PE_BRG1_ChIP_merged_vs_NE25_input_trimmoPE_bowtie2_PP_hg38_Q2_sorted_BASE_BLR_q0.05_BAMPE_SPMR_MACS301_peak_15466	chr11	65430297	65430298	NEAT1	+	65423095	65426513	3784	7202	3784	D	0	0	ENSG00000277599	+	65423959	65424118	6179	6338	6179	D	0	0
chr11	92048285	92048861	chr11	92048490	92048690	chr11	92048589	92048590	577	92048590	24	5.23055	2.55284	3.43026	SUM44PE_BRG1_ChIP_merged_vs_NE25_input_trimmoPE_bowtie2_PP_hg38_Q2_sorted_BASE_BLR_q0.05_BAMPE_SPMR_MACS301_peak_16658	chr11	92048589	92048590	ENSG00000278859	+	91992832	91993255	55334	55757	55334	D	0	0	TUBB4BP4	-	91950034	91949730	98555	98555	98859	U	0	0
chr12	41365775	41366237	chr12	41366040	41366240	chr12	41366139	41366140	463	41366140	24	5.23055	2.55284	3.43026	SUM44PE_BRG1_ChIP_merged_vs_NE25_input_trimmoPE_bowtie2_PP_hg38_Q2_sorted_BASE_BLR_q0.05_BAMPE_SPMR_MACS301_peak_19064	chr12	41366139	41366140	PDZRN4	+	41188319	41574745	0	177820	208605	.	1	0	ENSG00000257228	-	41473510	41409466	43326	107370	43326	D	0	0
chr12	50825421	50825743	chr12	50825468	50825668	chr12	50825567	50825568	323	50825568	24	5.23055	2.55284	3.43026	SUM44PE_BRG1_ChIP_merged_vs_NE25_input_trimmoPE_bowtie2_PP_hg38_Q2_sorted_BASE_BLR_q0.05_BAMPE_SPMR_MACS301_peak_19479	chr12	50825567	50825568	ATF1	+	50764100	50821162	4405	61467	4405	D	0	0	RN7SL519P	-	50841785	50841497	15929	16217	15929	D	0	0
chr12	79643986	79644346	chr12	79644106	79644306	chr12	79644205	79644206	361	79644206	24	5.23055	2.55284	3.43026	SUM44PE_BRG1_ChIP_merged_vs_NE25_input_trimmoPE_bowtie2_PP_hg38_Q2_sorted_BASE_BLR_q0.05_BAMPE_SPMR_MACS301_peak_20593	chr12	79644205	79644206	PAWR	-	79690964	79584878	0	46758	59327	.	1	0	PPP1R12A-AS2	+	79690143	79778451	45937	45937	134245	U	0	0
chr12	79843480	79843815	chr12	79843528	79843728	chr12	79843627	79843628	336	79843628	24	5.23055	2.55284	3.43026	SUM44PE_BRG1_ChIP_merged_vs_NE25_input_trimmoPE_bowtie2_PP_hg38_Q2_sorted_BASE_BLR_q0.05_BAMPE_SPMR_MACS301_peak_20607	chr12	79843627	79843628	PPP1R12A	-	79935455	79773562	0	91827	70065	.	1	0	ENSG00000258044	+	79823777	79825496	18131	19850	18131	D	0	0
chr12	82734019	82734439	chr12	82733934	82734134	chr12	82734033	82734034	421	82734034	24	5.23055	2.55284	3.43026	SUM44PE_BRG1_ChIP_merged_vs_NE25_input_trimmoPE_bowtie2_PP_hg38_Q2_sorted_BASE_BLR_q0.05_BAMPE_SPMR_MACS301_peak_20717	chr12	82734033	82734034	TMTC2	+	82686905	83134866	0	47128	400832	.	1	0	ENSG00000286043	-	82686632	82673069	47401	47401	60964	U	0	0
chr12	85419810	85420376	chr12	85420053	85420253	chr12	85420152	85420153	567	85420153	24	5.23055	2.55284	3.43026	SUM44PE_BRG1_ChIP_merged_vs_NE25_input_trimmoPE_bowtie2_PP_hg38_Q2_sorted_BASE_BLR_q0.05_BAMPE_SPMR_MACS301_peak_20773	chr12	85420152	85420153	LINC02820	+	85318059	85342912	77240	102093	77240	D	0	0	.	.	.	.	.	.	.	.	.	.
chr12	118257252	118257611	chr12	118257433	118257633	chr12	118257532	118257533	360	118257533	24	5.23055	2.55284	3.43026	SUM44PE_BRG1_ChIP_merged_vs_NE25_input_trimmoPE_bowtie2_PP_hg38_Q2_sorted_BASE_BLR_q0.05_BAMPE_SPMR_MACS301_peak_22069	chr12	118257532	118257533	TAOK3	-	118372907	118149800	0	115374	107732	.	1	0	RPS2P5	+	118246083	118246962	10570	11449	10570	D	0	0
chr13	24217719	24218392	chr13	24217692	24217892	chr13	24217791	24217792	674	24217792	24	5.23055	2.55284	3.43026	SUM44PE_BRG1_ChIP_merged_vs_NE25_input_trimmoPE_bowtie2_PP_hg38_Q2_sorted_BASE_BLR_q0.05_BAMPE_SPMR_MACS301_peak_22708	chr13	24217791	24217792	ENSG00000273167	+	23979699	24321031	0	238092	103239	.	1	0	SPATA13-AS1	-	24254439	24252748	34956	36647	34956	D	0	0
chr13	109579978	109580561	chr13	109580214	109580414	chr13	109580313	109580314	584	109580314	24	5.23055	2.55284	3.43026	SUM44PE_BRG1_ChIP_merged_vs_NE25_input_trimmoPE_bowtie2_PP_hg38_Q2_sorted_BASE_BLR_q0.05_BAMPE_SPMR_MACS301_peak_24548	chr13	109580313	109580314	ENSG00000285534	-	109731700	109478738	0	151386	101575	.	1	0	.	.	.	.	.	.	.	.	.	.
chr13	113216062	113217028	chr13	113216624	113216824	chr13	113216723	113216724	967	113216724	24	5.23055	2.55284	3.43026	SUM44PE_BRG1_ChIP_merged_vs_NE25_input_trimmoPE_bowtie2_PP_hg38_Q2_sorted_BASE_BLR_q0.05_BAMPE_SPMR_MACS301_peak_24662	chr13	113216723	113216724	CUL4A	+	113209612	113267108	0	7111	50384	.	1	0	PCID2	-	113208669	113177535	8054	8054	39188	U	0	0
chr14	67003479	67003990	chr14	67003712	67003912	chr14	67003811	67003812	512	67003812	24	5.23055	2.55284	3.43026	SUM44PE_BRG1_ChIP_merged_vs_NE25_input_trimmoPE_bowtie2_PP_hg38_Q2_sorted_BASE_BLR_q0.05_BAMPE_SPMR_MACS301_peak_26179	chr14	67003811	67003812	GPHN	+	66507406	67181798	0	496405	177986	.	1	0	ENSG00000258490	-	66969816	66969037	33995	33995	34774	U	0	0
chr14	77570762	77571236	chr14	77570999	77571199	chr14	77571098	77571099	475	77571099	24	5.23055	2.55284	3.43026	SUM44PE_BRG1_ChIP_merged_vs_NE25_input_trimmoPE_bowtie2_PP_hg38_Q2_sorted_BASE_BLR_q0.05_BAMPE_SPMR_MACS301_peak_26704	chr14	77571098	77571099	SPTLC2	-	77616637	77505996	0	45538	65102	.	1	0	RN7SL587P	-	77547846	77547565	23252	23252	23533	U	0	0
chr14	79526501	79527195	chr14	79526854	79527054	chr14	79526953	79526954	695	79526954	24	5.23055	2.55284	3.43026	SUM44PE_BRG1_ChIP_merged_vs_NE25_input_trimmoPE_bowtie2_PP_hg38_Q2_sorted_BASE_BLR_q0.05_BAMPE_SPMR_MACS301_peak_26748	chr14	79526953	79526954	NRXN3	+	78170372	79868291	0	1356581	341337	.	1	0	ENSG00000259106	-	79633311	79611417	84463	106357	84463	D	0	0
chr15	49925633	49925976	chr15	49925674	49925874	chr15	49925773	49925774	344	49925774	24	5.23055	2.55284	3.43026	SUM44PE_BRG1_ChIP_merged_vs_NE25_input_trimmoPE_bowtie2_PP_hg38_Q2_sorted_BASE_BLR_q0.05_BAMPE_SPMR_MACS301_peak_28554	chr15	49925773	49925774	ATP8B4	-	50119233	49858237	0	193459	67536	.	1	0	ENSG00000259188	+	49879603	49883523	42250	46170	42250	D	0	0
chr15	52804446	52805044	chr15	52804517	52804717	chr15	52804616	52804617	599	52804617	24	5.23055	2.55284	3.43026	SUM44PE_BRG1_ChIP_merged_vs_NE25_input_trimmoPE_bowtie2_PP_hg38_Q2_sorted_BASE_BLR_q0.05_BAMPE_SPMR_MACS301_peak_28692	chr15	52804616	52804617	ENSG00000259203	-	52805251	52802483	0	634	2133	.	1	0	ONECUT1	-	52790336	52755052	14280	14280	49564	U	0	0
chr15	53819923	53820303	chr15	53820144	53820344	chr15	53820243	53820244	381	53820244	24	5.23055	2.55284	3.43026	SUM44PE_BRG1_ChIP_merged_vs_NE25_input_trimmoPE_bowtie2_PP_hg38_Q2_sorted_BASE_BLR_q0.05_BAMPE_SPMR_MACS301_peak_28705	chr15	53820243	53820244	ENSG00000259301	-	53837560	53837270	17026	17316	17026	D	0	0	RNU6-449P	+	53764203	53764310	55933	56040	55933	D	0	0
chr15	100843127	100843633	chr15	100843097	100843297	chr15	100843196	100843197	507	100843197	24	5.23055	2.55284	3.43026	SUM44PE_BRG1_ChIP_merged_vs_NE25_input_trimmoPE_bowtie2_PP_hg38_Q2_sorted_BASE_BLR_q0.05_BAMPE_SPMR_MACS301_peak_30753	chr15	100843196	100843197	ENSG00000259586	-	100846767	100846603	3406	3570	3406	D	0	0	ENSG00000232386	+	100849774	100860254	6577	6577	17057	U	0	0
chr16	3870788	3871534	chr16	3871280	3871480	chr16	3871379	3871380	747	3871380	24	5.23055	2.55284	3.43026	SUM44PE_BRG1_ChIP_merged_vs_NE25_input_trimmoPE_bowtie2_PP_hg38_Q2_sorted_BASE_BLR_q0.05_BAMPE_SPMR_MACS301_peak_31101	chr16	3871379	3871380	CREBBP	-	3880713	3725053	0	9333	146326	.	1	0	ENSG00000262516	+	3840527	3841010	30369	30852	30369	D	0	0
chr16	11711620	11712135	chr16	11711910	11712110	chr16	11712009	11712010	516	11712010	24	5.23055	2.55284	3.43026	SUM44PE_BRG1_ChIP_merged_vs_NE25_input_trimmoPE_bowtie2_PP_hg38_Q2_sorted_BASE_BLR_q0.05_BAMPE_SPMR_MACS301_peak_31365	chr16	11712009	11712010	TXNDC11	-	11742857	11679082	0	30847	32927	.	1	0	ENSG00000262420	+	11741909	11744506	29899	29899	32496	U	0	0
chr17	1462913	1463336	chr17	1462943	1463143	chr17	1463042	1463043	424	1463043	24	5.23055	2.55284	3.43026	SUM44PE_BRG1_ChIP_merged_vs_NE25_input_trimmoPE_bowtie2_PP_hg38_Q2_sorted_BASE_BLR_q0.05_BAMPE_SPMR_MACS301_peak_33597	chr17	1463042	1463043	MYO1C	-	1491682	1464211	1168	28639	1168	D	0	0	CRK	-	1456232	1420692	6810	6810	42350	U	0	0
chr17	13931923	13932672	chr17	13931856	13932056	chr17	13931955	13931956	750	13931956	24	5.23055	2.55284	3.43026	SUM44PE_BRG1_ChIP_merged_vs_NE25_input_trimmoPE_bowtie2_PP_hg38_Q2_sorted_BASE_BLR_q0.05_BAMPE_SPMR_MACS301_peak_34049	chr17	13931955	13931956	ENSG00000233852	-	13940594	13932719	763	8638	763	D	0	0	ENSG00000265494	+	13909230	13911212	20743	22725	20743	D	0	0
chr17	45052053	45052543	chr17	45052127	45052327	chr17	45052226	45052227	491	45052227	24	5.23055	2.55284	3.43026	SUM44PE_BRG1_ChIP_merged_vs_NE25_input_trimmoPE_bowtie2_PP_hg38_Q2_sorted_BASE_BLR_q0.05_BAMPE_SPMR_MACS301_peak_35115	chr17	45052226	45052227	DCAKD	-	45061131	45023337	0	8904	28889	.	1	0	NMT1	+	45051609	45109016	0	617	56789	.	1	0
chr17	65362741	65363432	chr17	65362988	65363188	chr17	65363087	65363088	692	65363088	24	5.23055	2.55284	3.43026	SUM44PE_BRG1_ChIP_merged_vs_NE25_input_trimmoPE_bowtie2_PP_hg38_Q2_sorted_BASE_BLR_q0.05_BAMPE_SPMR_MACS301_peak_35888	chr17	65363087	65363088	LINC02563	+	65457540	65458408	94452	94452	95320	U	0	0	.	.	.	.	.	.	.	.	.	.
chr17	77778801	77779517	chr17	77779355	77779555	chr17	77779454	77779455	717	77779455	24	5.23055	2.55284	3.43026	SUM44PE_BRG1_ChIP_merged_vs_NE25_input_trimmoPE_bowtie2_PP_hg38_Q2_sorted_BASE_BLR_q0.05_BAMPE_SPMR_MACS301_peak_36334	chr17	77779454	77779455	LINC01987	-	77728559	77722871	50895	50895	56583	U	0	0	LINC01973	-	77884119	77877329	97874	104664	97874	D	0	0
chr18	24046145	24046624	chr18	24046222	24046422	chr18	24046321	24046322	480	24046322	24	5.23055	2.55284	3.43026	SUM44PE_BRG1_ChIP_merged_vs_NE25_input_trimmoPE_bowtie2_PP_hg38_Q2_sorted_BASE_BLR_q0.05_BAMPE_SPMR_MACS301_peak_37080	chr18	24046321	24046322	TTC39C	+	24014753	24135600	0	31568	89278	.	1	0	ENSG00000265204	-	24099320	24076793	30471	52998	30471	D	0	0
chr19	35306226	35306750	chr19	35306406	35306606	chr19	35306505	35306506	525	35306506	24	5.23055	2.55284	3.43026	SUM44PE_BRG1_ChIP_merged_vs_NE25_input_trimmoPE_bowtie2_PP_hg38_Q2_sorted_BASE_BLR_q0.05_BAMPE_SPMR_MACS301_peak_39550	chr19	35306505	35306506	MAG	+	35292160	35313807	0	14345	7301	.	1	0	HAMP	+	35280715	35285143	21362	25790	21362	D	0	0
chr19	48079727	48080153	chr19	48079874	48080074	chr19	48079973	48079974	427	48079974	24	5.23055	2.55284	3.43026	SUM44PE_BRG1_ChIP_merged_vs_NE25_input_trimmoPE_bowtie2_PP_hg38_Q2_sorted_BASE_BLR_q0.05_BAMPE_SPMR_MACS301_peak_40337	chr19	48079973	48079974	PLA2G4C	-	48110817	48047845	0	30843	32128	.	1	0	PLA2G4C-AS1	+	48061427	48064945	15028	18546	15028	D	0	0
chr2	30985323	30986068	chr2	30985500	30985700	chr2	30985599	30985600	746	30985600	24	5.23055	2.55284	3.43026	SUM44PE_BRG1_ChIP_merged_vs_NE25_input_trimmoPE_bowtie2_PP_hg38_Q2_sorted_BASE_BLR_q0.05_BAMPE_SPMR_MACS301_peak_41664	chr2	30985599	30985600	GALNT14	-	31138440	30910466	0	152840	75133	.	1	0	ENSG00000234579	+	30986938	30991426	1338	1338	5826	U	0	0
chr2	55364169	55364627	chr2	55364327	55364527	chr2	55364426	55364427	459	55364427	24	5.23055	2.55284	3.43026	SUM44PE_BRG1_ChIP_merged_vs_NE25_input_trimmoPE_bowtie2_PP_hg38_Q2_sorted_BASE_BLR_q0.05_BAMPE_SPMR_MACS301_peak_42471	chr2	55364426	55364427	CCDC88A	-	55419888	55287841	0	55461	76585	.	1	0	ENSG00000240401	+	55314161	55340168	24258	50265	24258	D	0	0
chr2	57401648	57402033	chr2	57401860	57402060	chr2	57401959	57401960	386	57401960	24	5.23055	2.55284	3.43026	SUM44PE_BRG1_ChIP_merged_vs_NE25_input_trimmoPE_bowtie2_PP_hg38_Q2_sorted_BASE_BLR_q0.05_BAMPE_SPMR_MACS301_peak_42530	chr2	57401959	57401960	ENSG00000285755	-	57380132	57289647	21827	21827	112312	U	0	0	ENSG00000270569	-	57430693	57429547	27587	28733	27587	D	0	0
chr2	57776456	57776826	chr2	57776601	57776801	chr2	57776700	57776701	371	57776701	24	5.23055	2.55284	3.43026	SUM44PE_BRG1_ChIP_merged_vs_NE25_input_trimmoPE_bowtie2_PP_hg38_Q2_sorted_BASE_BLR_q0.05_BAMPE_SPMR_MACS301_peak_42544	chr2	57776700	57776701	ACTG1P22	+	57755427	57765210	11490	21273	11490	D	0	0	.	.	.	.	.	.	.	.	.	.
chr2	57990290	57990694	chr2	57990381	57990581	chr2	57990480	57990481	405	57990481	24	5.23055	2.55284	3.43026	SUM44PE_BRG1_ChIP_merged_vs_NE25_input_trimmoPE_bowtie2_PP_hg38_Q2_sorted_BASE_BLR_q0.05_BAMPE_SPMR_MACS301_peak_42549	chr2	57990480	57990481	VRK2	+	57907650	58159867	0	82830	169386	.	1	0	ENSG00000287875	-	58046700	58040210	49729	56219	49729	D	0	0
chr2	138177527	138178275	chr2	138177785	138177985	chr2	138177884	138177885	749	138177885	24	5.23055	2.55284	3.43026	SUM44PE_BRG1_ChIP_merged_vs_NE25_input_trimmoPE_bowtie2_PP_hg38_Q2_sorted_BASE_BLR_q0.05_BAMPE_SPMR_MACS301_peak_44627	chr2	138177884	138177885	LINC01832	+	138101877	138107178	70706	76007	70706	D	0	0	.	.	.	.	.	.	.	.	.	.
chr2	179273626	179274352	chr2	179273610	179273810	chr2	179273709	179273710	727	179273710	24	5.23055	2.55284	3.43026	SUM44PE_BRG1_ChIP_merged_vs_NE25_input_trimmoPE_bowtie2_PP_hg38_Q2_sorted_BASE_BLR_q0.05_BAMPE_SPMR_MACS301_peak_45949	chr2	179273709	179273710	ENSG00000237477	+	179273830	179285707	120	120	11997	U	0	1	SESTD1	-	179264832	179101677	8877	8877	172032	U	0	0
chr2	188519978	188520262	chr2	188519987	188520187	chr2	188520086	188520087	285	188520087	24	5.23055	2.55284	3.43026	SUM44PE_BRG1_ChIP_merged_vs_NE25_input_trimmoPE_bowtie2_PP_hg38_Q2_sorted_BASE_BLR_q0.05_BAMPE_SPMR_MACS301_peak_46183	chr2	188520086	188520087	GULP1	+	188291873	188595926	0	228213	75839	.	1	0	ENSG00000223523	-	188839445	188598790	78703	319358	78703	D	0	0
chr2	206842027	206842452	chr2	206842253	206842453	chr2	206842352	206842353	426	206842353	24	5.23055	2.55284	3.43026	SUM44PE_BRG1_ChIP_merged_vs_NE25_input_trimmoPE_bowtie2_PP_hg38_Q2_sorted_BASE_BLR_q0.05_BAMPE_SPMR_MACS301_peak_46660	chr2	206842352	206842353	ENSG00000229321	+	206798324	206926876	0	44028	84523	.	1	0	ENSG00000260171	-	206822294	206821189	20058	20058	21163	U	0	0
chr2	216624340	216624756	chr2	216624283	216624483	chr2	216624382	216624383	417	216624383	24	5.23055	2.55284	3.43026	SUM44PE_BRG1_ChIP_merged_vs_NE25_input_trimmoPE_bowtie2_PP_hg38_Q2_sorted_BASE_BLR_q0.05_BAMPE_SPMR_MACS301_peak_46981	chr2	216624382	216624383	IGFBP2	+	216633419	216664436	9036	9036	40053	U	0	0	ENSG00000225794	+	216594367	216611206	13176	30015	13176	D	0	0
chr20	9285677	9285959	chr20	9285746	9285946	chr20	9285845	9285846	283	9285846	24	5.23055	2.55284	3.43026	SUM44PE_BRG1_ChIP_merged_vs_NE25_input_trimmoPE_bowtie2_PP_hg38_Q2_sorted_BASE_BLR_q0.05_BAMPE_SPMR_MACS301_peak_48262	chr20	9285845	9285846	PLCB4	+	9068809	9480803	0	217036	194957	.	1	0	.	.	.	.	.	.	.	.	.	.
chr20	25263270	25263581	chr20	25263291	25263491	chr20	25263390	25263391	312	25263391	24	5.23055	2.55284	3.43026	SUM44PE_BRG1_ChIP_merged_vs_NE25_input_trimmoPE_bowtie2_PP_hg38_Q2_sorted_BASE_BLR_q0.05_BAMPE_SPMR_MACS301_peak_48794	chr20	25263390	25263391	PYGB	+	25248084	25298012	0	15306	34621	.	1	0	ENSG00000274507	-	25251304	25251007	12086	12086	12383	U	0	0
chr22	27862672	27862985	chr22	27862781	27862981	chr22	27862880	27862881	314	27862881	24	5.23055	2.55284	3.43026	SUM44PE_BRG1_ChIP_merged_vs_NE25_input_trimmoPE_bowtie2_PP_hg38_Q2_sorted_BASE_BLR_q0.05_BAMPE_SPMR_MACS301_peak_51705	chr22	27862880	27862881	PITPNB	-	27919256	27851668	0	56375	11212	.	1	0	ENSG00000277460	+	27919383	27919545	56502	56502	56664	U	0	0
chr22	37427231	37427790	chr22	37427385	37427585	chr22	37427484	37427485	560	37427485	24	5.23055	2.55284	3.43026	SUM44PE_BRG1_ChIP_merged_vs_NE25_input_trimmoPE_bowtie2_PP_hg38_Q2_sorted_BASE_BLR_q0.05_BAMPE_SPMR_MACS301_peak_52106	chr22	37427484	37427485	ELFN2	-	37427479	37367959	5	5	59525	U	0	1	MFNG	-	37486384	37469062	41577	58899	41577	D	0	0
chr3	14232020	14232343	chr3	14232119	14232319	chr3	14232218	14232219	324	14232219	24	5.23055	2.55284	3.43026	SUM44PE_BRG1_ChIP_merged_vs_NE25_input_trimmoPE_bowtie2_PP_hg38_Q2_sorted_BASE_BLR_q0.05_BAMPE_SPMR_MACS301_peak_53435	chr3	14232218	14232219	LSM3	+	14178816	14201122	31096	53402	31096	D	0	0	ENSG00000255021	-	14303845	14272372	40153	71626	40153	D	0	0
chr3	79991778	79992161	chr3	79991991	79992191	chr3	79992090	79992091	384	79992091	24	5.23055	2.55284	3.43026	SUM44PE_BRG1_ChIP_merged_vs_NE25_input_trimmoPE_bowtie2_PP_hg38_Q2_sorted_BASE_BLR_q0.05_BAMPE_SPMR_MACS301_peak_55982	chr3	79992090	79992091	HMGB1P38	-	79958142	79957565	33948	33948	34525	U	0	0	.	.	.	.	.	.	.	.	.	.
chr3	127696302	127696674	chr3	127696262	127696462	chr3	127696361	127696362	373	127696362	24	5.23055	2.55284	3.43026	SUM44PE_BRG1_ChIP_merged_vs_NE25_input_trimmoPE_bowtie2_PP_hg38_Q2_sorted_BASE_BLR_q0.05_BAMPE_SPMR_MACS301_peak_56834	chr3	127696361	127696362	MGLL	-	127823271	127689061	0	126909	7300	.	1	0	ABTB1	+	127672951	127680926	15435	23410	15435	D	0	0
chr3	140954092	140954772	chr3	140954606	140954806	chr3	140954705	140954706	681	140954706	24	5.23055	2.55284	3.43026	SUM44PE_BRG1_ChIP_merged_vs_NE25_input_trimmoPE_bowtie2_PP_hg38_Q2_sorted_BASE_BLR_q0.05_BAMPE_SPMR_MACS301_peak_57206	chr3	140954705	140954706	SLC25A36	+	140941829	140979933	0	12876	25227	.	1	0	ENSG00000248773	+	140972743	140973255	18037	18037	18549	U	0	0
chr3	197229465	197229901	chr3	197229391	197229591	chr3	197229490	197229491	437	197229491	24	5.23055	2.55284	3.43026	SUM44PE_BRG1_ChIP_merged_vs_NE25_input_trimmoPE_bowtie2_PP_hg38_Q2_sorted_BASE_BLR_q0.05_BAMPE_SPMR_MACS301_peak_58859	chr3	197229490	197229491	DLG1	-	197298576	197042559	0	69085	186931	.	1	0	MIR4797	-	197293948	197293877	64386	64457	64386	D	0	0
chr4	24109203	24109678	chr4	24109387	24109587	chr4	24109486	24109487	476	24109487	24	5.23055	2.55284	3.43026	SUM44PE_BRG1_ChIP_merged_vs_NE25_input_trimmoPE_bowtie2_PP_hg38_Q2_sorted_BASE_BLR_q0.05_BAMPE_SPMR_MACS301_peak_59555	chr4	24109486	24109487	.	.	.	.	.	.	.	.	.	.	.	.	.	.	.	.	.	.	.	.
chr4	31987177	31987512	chr4	31987331	31987531	chr4	31987430	31987431	336	31987431	24	5.23055	2.55284	3.43026	SUM44PE_BRG1_ChIP_merged_vs_NE25_input_trimmoPE_bowtie2_PP_hg38_Q2_sorted_BASE_BLR_q0.05_BAMPE_SPMR_MACS301_peak_59773	chr4	31987430	31987431	LINC02506	+	31997378	32228543	9947	9947	241112	U	0	0	ENSG00000286212	-	32022483	32005075	17644	35052	17644	D	0	0
chr4	70759588	70760170	chr4	70759714	70759914	chr4	70759813	70759814	583	70759814	24	5.23055	2.55284	3.43026	SUM44PE_BRG1_ChIP_merged_vs_NE25_input_trimmoPE_bowtie2_PP_hg38_Q2_sorted_BASE_BLR_q0.05_BAMPE_SPMR_MACS301_peak_60648	chr4	70759813	70759814	RUFY3	+	70721963	70808619	0	37850	48805	.	1	0	ENSG00000272986	-	70704491	70703746	55322	55322	56067	U	0	0
chr4	76733203	76733611	chr4	76733448	76733648	chr4	76733547	76733548	409	76733548	24	5.23055	2.55284	3.43026	SUM44PE_BRG1_ChIP_merged_vs_NE25_input_trimmoPE_bowtie2_PP_hg38_Q2_sorted_BASE_BLR_q0.05_BAMPE_SPMR_MACS301_peak_60822	chr4	76733547	76733548	SHROOM3	+	76435228	76783253	0	298319	49705	.	1	0	SHROOM3-AS1	-	76802411	76708852	0	68863	24695	.	1	0
chr4	94623375	94623992	chr4	94623685	94623885	chr4	94623784	94623785	618	94623785	24	5.23055	2.55284	3.43026	SUM44PE_BRG1_ChIP_merged_vs_NE25_input_trimmoPE_bowtie2_PP_hg38_Q2_sorted_BASE_BLR_q0.05_BAMPE_SPMR_MACS301_peak_61291	chr4	94623784	94623785	PDLIM5	+	94451941	94668223	0	171843	44438	.	1	0	ENSG00000249951	+	94675244	94702570	51459	51459	78785	U	0	0
chr4	102295376	102295895	chr4	102295609	102295809	chr4	102295708	102295709	520	102295709	24	5.23055	2.55284	3.43026	SUM44PE_BRG1_ChIP_merged_vs_NE25_input_trimmoPE_bowtie2_PP_hg38_Q2_sorted_BASE_BLR_q0.05_BAMPE_SPMR_MACS301_peak_61531	chr4	102295708	102295709	SLC39A8	-	102345531	102261676	0	49822	34032	.	1	0	RN7SL728P	-	102348691	102348391	52682	52982	52682	D	0	0
chr4	157649589	157649970	chr4	157649651	157649851	chr4	157649750	157649751	382	157649751	24	5.23055	2.55284	3.43026	SUM44PE_BRG1_ChIP_merged_vs_NE25_input_trimmoPE_bowtie2_PP_hg38_Q2_sorted_BASE_BLR_q0.05_BAMPE_SPMR_MACS301_peak_63073	chr4	157649750	157649751	ENSG00000286133	-	157824256	157568730	0	174505	81020	.	1	0	ENSG00000249275	+	157637686	157667044	0	12064	17293	.	1	0
chr5	42666945	42667593	chr5	42667296	42667496	chr5	42667395	42667396	649	42667396	24	5.23055	2.55284	3.43026	SUM44PE_BRG1_ChIP_merged_vs_NE25_input_trimmoPE_bowtie2_PP_hg38_Q2_sorted_BASE_BLR_q0.05_BAMPE_SPMR_MACS301_peak_65024	chr5	42667395	42667396	GHR	+	42423438	42721878	0	243957	54482	.	1	0	ENSG00000270513	+	42729137	42729519	61741	61741	62123	U	0	0
chr5	55968726	55969046	chr5	55968808	55969008	chr5	55968907	55968908	321	55968908	24	5.23055	2.55284	3.43026	SUM44PE_BRG1_ChIP_merged_vs_NE25_input_trimmoPE_bowtie2_PP_hg38_Q2_sorted_BASE_BLR_q0.05_BAMPE_SPMR_MACS301_peak_65261	chr5	55968907	55968908	IL6ST	-	55994963	55935094	0	26055	33813	.	1	0	ENSG00000249236	+	55978247	56111329	9339	9339	142421	U	0	0
chr5	57859722	57860127	chr5	57859755	57859955	chr5	57859854	57859855	406	57859855	24	5.23055	2.55284	3.43026	SUM44PE_BRG1_ChIP_merged_vs_NE25_input_trimmoPE_bowtie2_PP_hg38_Q2_sorted_BASE_BLR_q0.05_BAMPE_SPMR_MACS301_peak_65359	chr5	57859854	57859855	LINC02225	-	57899162	57890326	30471	39307	30471	D	0	0	.	.	.	.	.	.	.	.	.	.
chr5	68271822	68272243	chr5	68271808	68272008	chr5	68271907	68271908	422	68271908	24	5.23055	2.55284	3.43026	SUM44PE_BRG1_ChIP_merged_vs_NE25_input_trimmoPE_bowtie2_PP_hg38_Q2_sorted_BASE_BLR_q0.05_BAMPE_SPMR_MACS301_peak_65642	chr5	68271907	68271908	PIK3R1	+	68215755	68301821	0	56152	29913	.	1	0	LINC02219	+	68189875	68198407	73500	82032	73500	D	0	0
chr5	83718323	83718657	chr5	83718350	83718550	chr5	83718449	83718450	335	83718450	24	5.23055	2.55284	3.43026	SUM44PE_BRG1_ChIP_merged_vs_NE25_input_trimmoPE_bowtie2_PP_hg38_Q2_sorted_BASE_BLR_q0.05_BAMPE_SPMR_MACS301_peak_66080	chr5	83718449	83718450	HAPLN1	-	83720855	83637804	0	2405	80645	.	1	0	RNU6-620P	+	83703447	83703543	14906	15002	14906	D	0	0
chr5	99600873	99601277	chr5	99600877	99601077	chr5	99600976	99600977	405	99600977	24	5.23055	2.55284	3.43026	SUM44PE_BRG1_ChIP_merged_vs_NE25_input_trimmoPE_bowtie2_PP_hg38_Q2_sorted_BASE_BLR_q0.05_BAMPE_SPMR_MACS301_peak_66457	chr5	99600976	99600977	ENSG00000248928	+	99594879	99595297	5679	6097	5679	D	0	0	ENSG00000248236	-	99594740	99594328	6236	6236	6648	U	0	0
chr5	113043586	113043971	chr5	113043557	113043757	chr5	113043656	113043657	386	113043657	24	5.23055	2.55284	3.43026	SUM44PE_BRG1_ChIP_merged_vs_NE25_input_trimmoPE_bowtie2_PP_hg38_Q2_sorted_BASE_BLR_q0.05_BAMPE_SPMR_MACS301_peak_66879	chr5	113043656	113043657	MCC	-	113488453	113022105	0	444796	21551	.	1	0	DCP2	+	112976797	113022195	21461	66859	21461	D	0	0
chr5	150628749	150629448	chr5	150629158	150629358	chr5	150629257	150629258	700	150629258	24	5.23055	2.55284	3.43026	SUM44PE_BRG1_ChIP_merged_vs_NE25_input_trimmoPE_bowtie2_PP_hg38_Q2_sorted_BASE_BLR_q0.05_BAMPE_SPMR_MACS301_peak_68428	chr5	150629257	150629258	ENSG00000286657	-	150626779	150621006	2478	2478	8251	U	0	0	SYNPO	+	150640659	150659207	11401	11401	29949	U	0	0
chr6	50842415	50842700	chr6	50842488	50842688	chr6	50842587	50842588	286	50842588	24	5.23055	2.55284	3.43026	SUM44PE_BRG1_ChIP_merged_vs_NE25_input_trimmoPE_bowtie2_PP_hg38_Q2_sorted_BASE_BLR_q0.05_BAMPE_SPMR_MACS301_peak_71701	chr6	50842587	50842588	TFAP2B	+	50818870	50847619	0	23717	5031	.	1	0	RPS17P5	-	50857662	50857254	14666	15074	14666	D	0	0
chr6	53520410	53520826	chr6	53520667	53520867	chr6	53520766	53520767	417	53520767	24	5.23055	2.55284	3.43026	SUM44PE_BRG1_ChIP_merged_vs_NE25_input_trimmoPE_bowtie2_PP_hg38_Q2_sorted_BASE_BLR_q0.05_BAMPE_SPMR_MACS301_peak_71836	chr6	53520766	53520767	GCLC	-	53545101	53497340	0	24334	23426	.	1	0	ENSG00000249379	+	53503117	53507660	13106	17649	13106	D	0	0
chr6	64959542	64959873	chr6	64959748	64959948	chr6	64959847	64959848	332	64959848	24	5.23055	2.55284	3.43026	SUM44PE_BRG1_ChIP_merged_vs_NE25_input_trimmoPE_bowtie2_PP_hg38_Q2_sorted_BASE_BLR_q0.05_BAMPE_SPMR_MACS301_peak_72081	chr6	64959847	64959848	EYS	-	65707226	63719979	0	747378	1239868	.	1	0	.	.	.	.	.	.	.	.	.	.
chr6	81736023	81736393	chr6	81736202	81736402	chr6	81736301	81736302	371	81736302	24	5.23055	2.55284	3.43026	SUM44PE_BRG1_ChIP_merged_vs_NE25_input_trimmoPE_bowtie2_PP_hg38_Q2_sorted_BASE_BLR_q0.05_BAMPE_SPMR_MACS301_peak_72431	chr6	81736301	81736302	ENSG00000232031	-	81736353	81724721	0	51	11580	.	1	1	TENT5A	-	81752681	81745729	9427	16379	9427	D	0	0
chr6	121838750	121839381	chr6	121839036	121839236	chr6	121839135	121839136	632	121839136	24	5.23055	2.55284	3.43026	SUM44PE_BRG1_ChIP_merged_vs_NE25_input_trimmoPE_bowtie2_PP_hg38_Q2_sorted_BASE_BLR_q0.05_BAMPE_SPMR_MACS301_peak_73274	chr6	121839135	121839136	HMGB3P18	-	121858768	121858178	19042	19632	19042	D	0	0	.	.	.	.	.	.	.	.	.	.
chr6	129936565	129936933	chr6	129936724	129936924	chr6	129936823	129936824	369	129936824	24	5.23055	2.55284	3.43026	SUM44PE_BRG1_ChIP_merged_vs_NE25_input_trimmoPE_bowtie2_PP_hg38_Q2_sorted_BASE_BLR_q0.05_BAMPE_SPMR_MACS301_peak_73482	chr6	129936823	129936824	TMEM244	-	129861315	129831243	75508	75508	105580	U	0	0	L3MBTL3	+	130018588	130140480	81764	81764	203656	U	0	0
chr7	23243495	23243863	chr7	23243465	23243665	chr7	23243564	23243565	369	23243565	24	5.23055	2.55284	3.43026	SUM44PE_BRG1_ChIP_merged_vs_NE25_input_trimmoPE_bowtie2_PP_hg38_Q2_sorted_BASE_BLR_q0.05_BAMPE_SPMR_MACS301_peak_75560	chr7	23243564	23243565	GPNMB	+	23246745	23275096	3180	3180	31531	U	0	0	ENSG00000226816	+	23205786	23208045	35519	37778	35519	D	0	0
chr7	142880917	142881220	chr7	142880984	142881184	chr7	142881083	142881084	304	142881084	24	5.23055	2.55284	3.43026	SUM44PE_BRG1_ChIP_merged_vs_NE25_input_trimmoPE_bowtie2_PP_hg38_Q2_sorted_BASE_BLR_q0.05_BAMPE_SPMR_MACS301_peak_79182	chr7	142881083	142881084	TRPV6	-	142885745	142871207	0	4661	9876	.	1	0	ENSG00000224970	+	142875835	142892743	0	5248	11659	.	1	0
chr8	27274358	27274900	chr8	27274513	27274713	chr8	27274612	27274613	543	27274613	24	5.23055	2.55284	3.43026	SUM44PE_BRG1_ChIP_merged_vs_NE25_input_trimmoPE_bowtie2_PP_hg38_Q2_sorted_BASE_BLR_q0.05_BAMPE_SPMR_MACS301_peak_80219	chr8	27274612	27274613	TRIM35	-	27311272	27284885	10272	36659	10272	D	0	0	STMN4	-	27258409	27236302	16203	16203	38310	U	0	0
chr8	29767405	29768129	chr8	29767588	29767788	chr8	29767687	29767688	725	29767688	24	5.23055	2.55284	3.43026	SUM44PE_BRG1_ChIP_merged_vs_NE25_input_trimmoPE_bowtie2_PP_hg38_Q2_sorted_BASE_BLR_q0.05_BAMPE_SPMR_MACS301_peak_80367	chr8	29767687	29767688	LINC02099	+	29748349	29798492	0	19338	30804	.	1	0	LINC00589	-	29735223	29673921	32464	32464	93766	U	0	0
chr8	126532620	126533097	chr8	126532628	126532828	chr8	126532727	126532728	478	126532728	24	5.23055	2.55284	3.43026	SUM44PE_BRG1_ChIP_merged_vs_NE25_input_trimmoPE_bowtie2_PP_hg38_Q2_sorted_BASE_BLR_q0.05_BAMPE_SPMR_MACS301_peak_83116	chr8	126532727	126532728	ENSG00000253530	+	126506325	126522360	10367	26402	10367	D	0	0	LRATD2	-	126558478	126552442	19714	25750	19714	D	0	0
chr9	21814021	21814397	chr9	21813965	21814165	chr9	21814064	21814065	377	21814065	24	5.23055	2.55284	3.43026	SUM44PE_BRG1_ChIP_merged_vs_NE25_input_trimmoPE_bowtie2_PP_hg38_Q2_sorted_BASE_BLR_q0.05_BAMPE_SPMR_MACS301_peak_84215	chr9	21814064	21814065	ENSG00000264545	+	21802635	22029594	0	11429	215529	.	1	0	MTAP	+	21802635	21867081	0	11429	53016	.	1	0
chrX	16771606	16772516	chrX	16771594	16771794	chrX	16771693	16771694	911	16771694	24	5.23055	2.55284	3.43026	SUM44PE_BRG1_ChIP_merged_vs_NE25_input_trimmoPE_bowtie2_PP_hg38_Q2_sorted_BASE_BLR_q0.05_BAMPE_SPMR_MACS301_peak_87157	chrX	16771693	16771694	RNU7-56P	+	16767843	16767905	3788	3850	3788	D	0	0	SYAP1	+	16719611	16765340	6353	52082	6353	D	0	0
chrX	17046368	17046697	chrX	17046561	17046761	chrX	17046660	17046661	330	17046661	24	5.23055	2.55284	3.43026	SUM44PE_BRG1_ChIP_merged_vs_NE25_input_trimmoPE_bowtie2_PP_hg38_Q2_sorted_BASE_BLR_q0.05_BAMPE_SPMR_MACS301_peak_87172	chrX	17046660	17046661	REPS2	+	16946657	17153272	0	100003	106611	.	1	0	ENSG00000201467	-	17044511	17044379	2149	2149	2281	U	0	0
chrX	91500345	91500715	chrX	91500525	91500725	chrX	91500624	91500625	371	91500625	24	5.23055	2.55284	3.43026	SUM44PE_BRG1_ChIP_merged_vs_NE25_input_trimmoPE_bowtie2_PP_hg38_Q2_sorted_BASE_BLR_q0.05_BAMPE_SPMR_MACS301_peak_88130	chrX	91500624	91500625	SERBP1P4	-	91561597	91560435	59810	60972	59810	D	0	0	PABPC5	+	91434838	91438584	62040	65786	62040	D	0	0
chrX	134244144	134244467	chrX	134244106	134244306	chrX	134244205	134244206	324	134244206	24	5.23055	2.55284	3.43026	SUM44PE_BRG1_ChIP_merged_vs_NE25_input_trimmoPE_bowtie2_PP_hg38_Q2_sorted_BASE_BLR_q0.05_BAMPE_SPMR_MACS301_peak_88836	chrX	134244205	134244206	CCDC160	+	134237046	134246207	0	7159	2001	.	1	0	NT5DC1P2	+	134272286	134273658	28080	28080	29452	U	0	0
chr11	86264370	86264660	chr11	86264343	86264543	chr11	86264442	86264443	291	86264443	13	3.6139	2.55252	1.92682	SUM44PE_BRG1_ChIP_merged_vs_NE25_input_trimmoPE_bowtie2_PP_hg38_Q2_sorted_BASE_BLR_q0.05_BAMPE_SPMR_MACS301_peak_16547	chr11	86264442	86264443	EED	+	86244752	86278810	0	19690	14367	.	1	0	MIR6755	+	86278332	86278398	13889	13889	13955	U	0	0
chr12	69865977	69866345	chr12	69865897	69866097	chr12	69865996	69865997	369	69865997	13	3.6139	2.55252	1.92682	SUM44PE_BRG1_ChIP_merged_vs_NE25_input_trimmoPE_bowtie2_PP_hg38_Q2_sorted_BASE_BLR_q0.05_BAMPE_SPMR_MACS301_peak_20314	chr12	69865996	69865997	MYRFL	+	69825226	69959097	0	40770	93100	.	1	0	ENSG00000258052	+	69801668	69855363	10633	64328	10633	D	0	0
chr14	42133357	42133962	chr14	42133818	42134018	chr14	42133917	42133918	606	42133918	13	3.6139	2.55252	1.92682	SUM44PE_BRG1_ChIP_merged_vs_NE25_input_trimmoPE_bowtie2_PP_hg38_Q2_sorted_BASE_BLR_q0.05_BAMPE_SPMR_MACS301_peak_25425	chr14	42133917	42133918	.	.	.	.	.	.	.	.	.	.	.	.	.	.	.	.	.	.	.	.
chr16	75048632	75048960	chr16	75048649	75048849	chr16	75048748	75048749	329	75048749	13	3.6139	2.55252	1.92682	SUM44PE_BRG1_ChIP_merged_vs_NE25_input_trimmoPE_bowtie2_PP_hg38_Q2_sorted_BASE_BLR_q0.05_BAMPE_SPMR_MACS301_peak_32974	chr16	75048748	75048749	ZNRF1	+	74999023	75110994	0	49725	62245	.	1	0	ENSG00000247033	-	75110712	75108600	59851	61963	59851	D	0	0
chr17	12029142	12029490	chr17	12029353	12029553	chr17	12029452	12029453	349	12029453	13	3.6139	2.55252	1.92682	SUM44PE_BRG1_ChIP_merged_vs_NE25_input_trimmoPE_bowtie2_PP_hg38_Q2_sorted_BASE_BLR_q0.05_BAMPE_SPMR_MACS301_peak_34024	chr17	12029452	12029453	MAP2K4	+	12020876	12143828	0	8576	114375	.	1	0	RNU11-2P	-	12036637	12036495	7042	7184	7042	D	0	0
chr2	230080739	230081230	chr2	230081113	230081313	chr2	230081212	230081213	492	230081213	13	3.6139	2.55252	1.92682	SUM44PE_BRG1_ChIP_merged_vs_NE25_input_trimmoPE_bowtie2_PP_hg38_Q2_sorted_BASE_BLR_q0.05_BAMPE_SPMR_MACS301_peak_47490	chr2	230081212	230081213	SLC16A14	-	230068924	230034981	12288	12288	46231	U	0	0	RNY4P19	-	230058324	230058228	22888	22888	22984	U	0	0
chr5	150672220	150672634	chr5	150672320	150672520	chr5	150672419	150672420	415	150672420	13	3.6139	2.55252	1.92682	SUM44PE_BRG1_ChIP_merged_vs_NE25_input_trimmoPE_bowtie2_PP_hg38_Q2_sorted_BASE_BLR_q0.05_BAMPE_SPMR_MACS301_peak_68436	chr5	150672419	150672420	MYOZ3	+	150660881	150679365	0	11538	6945	.	1	0	MYOZ3-AS1	-	150672390	150670657	29	29	1762	U	0	1
chr8	15719312	15719995	chr8	15719877	15720077	chr8	15719976	15719977	684	15719977	13	3.6139	2.55252	1.92682	SUM44PE_BRG1_ChIP_merged_vs_NE25_input_trimmoPE_bowtie2_PP_hg38_Q2_sorted_BASE_BLR_q0.05_BAMPE_SPMR_MACS301_peak_79857	chr8	15719976	15719977	TUSC3	+	15540222	15766649	0	179754	46672	.	1	0	ENSG00000248423	-	15689562	15688913	30414	30414	31063	U	0	0
chr8	88944508	88944868	chr8	88944496	88944696	chr8	88944595	88944596	361	88944596	13	3.6139	2.55252	1.92682	SUM44PE_BRG1_ChIP_merged_vs_NE25_input_trimmoPE_bowtie2_PP_hg38_Q2_sorted_BASE_BLR_q0.05_BAMPE_SPMR_MACS301_peak_81757	chr8	88944595	88944596	.	.	.	.	.	.	.	.	.	.	.	.	.	.	.	.	.	.	.	.
chr9	71779552	71779936	chr9	71779536	71779736	chr9	71779635	71779636	385	71779636	13	3.6139	2.55252	1.92682	SUM44PE_BRG1_ChIP_merged_vs_NE25_input_trimmoPE_bowtie2_PP_hg38_Q2_sorted_BASE_BLR_q0.05_BAMPE_SPMR_MACS301_peak_84706	chr9	71779635	71779636	CEMIP2	-	71768513	71683365	11122	11122	96270	U	0	0	ENSG00000271166	+	71804282	71804826	24646	24646	25190	U	0	0
chr1	96087682	96088049	chr1	96087754	96087954	chr1	96087853	96087854	368	96087854	70	11.9573	2.55222	9.86525	SUM44PE_BRG1_ChIP_merged_vs_NE25_input_trimmoPE_bowtie2_PP_hg38_Q2_sorted_BASE_BLR_q0.05_BAMPE_SPMR_MACS301_peak_3884	chr1	96087853	96087854	LINC02790	+	95992009	96022884	64969	95844	64969	D	0	0	.	.	.	.	.	.	.	.	.	.
chr19	1410682	1411002	chr19	1410749	1410949	chr19	1410848	1410849	321	1410849	15	3.90397	2.552	2.1924	SUM44PE_BRG1_ChIP_merged_vs_NE25_input_trimmoPE_bowtie2_PP_hg38_Q2_sorted_BASE_BLR_q0.05_BAMPE_SPMR_MACS301_peak_38117	chr19	1410848	1410849	DAZAP1	+	1407585	1435684	0	3263	24835	.	1	0	GAMT	-	1401542	1397025	9306	9306	13823	U	0	0
chr22	46104768	46105107	chr22	46104884	46105084	chr22	46104983	46104984	340	46104984	15	3.90397	2.552	2.1924	SUM44PE_BRG1_ChIP_merged_vs_NE25_input_trimmoPE_bowtie2_PP_hg38_Q2_sorted_BASE_BLR_q0.05_BAMPE_SPMR_MACS301_peak_52742	chr22	46104983	46104984	MIRLET7A3	+	46112748	46112822	7764	7764	7838	U	0	0	MIR4763	+	46113565	46113657	8581	8581	8673	U	0	0
chr4	1244185	1244601	chr4	1244140	1244340	chr4	1244239	1244240	417	1244240	15	3.90397	2.552	2.1924	SUM44PE_BRG1_ChIP_merged_vs_NE25_input_trimmoPE_bowtie2_PP_hg38_Q2_sorted_BASE_BLR_q0.05_BAMPE_SPMR_MACS301_peak_58931	chr4	1244239	1244240	CTBP1	-	1249137	1211447	0	4897	32792	.	1	0	CTBP1-DT	+	1249450	1288291	5210	5210	44051	U	0	0
chr8	134548292	134548826	chr8	134548219	134548419	chr8	134548318	134548319	535	134548319	15	3.90397	2.552	2.1924	SUM44PE_BRG1_ChIP_merged_vs_NE25_input_trimmoPE_bowtie2_PP_hg38_Q2_sorted_BASE_BLR_q0.05_BAMPE_SPMR_MACS301_peak_83414	chr8	134548318	134548319	ZFAT	-	134696554	134477791	0	148235	70527	.	1	0	ENSG00000276140	+	134598070	134598149	49751	49751	49830	U	0	0
chr10	56912396	56912928	chr10	56912373	56912573	chr10	56912472	56912473	533	56912473	17	4.19608	2.55159	2.46376	SUM44PE_BRG1_ChIP_merged_vs_NE25_input_trimmoPE_bowtie2_PP_hg38_Q2_sorted_BASE_BLR_q0.05_BAMPE_SPMR_MACS301_peak_10833	chr10	56912472	56912473	.	.	.	.	.	.	.	.	.	.	.	.	.	.	.	.	.	.	.	.
chr10	86734667	86735048	chr10	86734675	86734875	chr10	86734774	86734775	382	86734775	17	4.19608	2.55159	2.46376	SUM44PE_BRG1_ChIP_merged_vs_NE25_input_trimmoPE_bowtie2_PP_hg38_Q2_sorted_BASE_BLR_q0.05_BAMPE_SPMR_MACS301_peak_11828	chr10	86734774	86734775	LDB3	+	86668510	86736072	0	66264	1297	.	1	0	ENSG00000272631	-	86756298	86749753	14978	21523	14978	D	0	0
chr11	25523645	25523945	chr11	25523608	25523808	chr11	25523707	25523708	301	25523708	17	4.19608	2.55159	2.46376	SUM44PE_BRG1_ChIP_merged_vs_NE25_input_trimmoPE_bowtie2_PP_hg38_Q2_sorted_BASE_BLR_q0.05_BAMPE_SPMR_MACS301_peak_14314	chr11	25523707	25523708	RPL36AP40	-	25588795	25588474	64766	65087	64766	D	0	0	.	.	.	.	.	.	.	.	.	.
chr15	96230517	96230889	chr15	96230685	96230885	chr15	96230784	96230785	373	96230785	17	4.19608	2.55159	2.46376	SUM44PE_BRG1_ChIP_merged_vs_NE25_input_trimmoPE_bowtie2_PP_hg38_Q2_sorted_BASE_BLR_q0.05_BAMPE_SPMR_MACS301_peak_30580	chr15	96230784	96230785	ENSG00000275443	+	95990581	96300990	0	240203	70205	.	1	0	NR2F2-AS1	-	96327021	96127368	0	96236	103416	.	1	0
chr21	31347555	31347909	chr21	31347770	31347970	chr21	31347869	31347870	355	31347870	17	4.19608	2.55159	2.46376	SUM44PE_BRG1_ChIP_merged_vs_NE25_input_trimmoPE_bowtie2_PP_hg38_Q2_sorted_BASE_BLR_q0.05_BAMPE_SPMR_MACS301_peak_50760	chr21	31347869	31347870	TIAM1	-	31558977	31118415	0	211107	229454	.	1	0	ENSG00000286643	+	31347735	31359157	0	134	11287	.	1	0
chr5	51648306	51648589	chr5	51648268	51648468	chr5	51648367	51648368	284	51648368	17	4.19608	2.55159	2.46376	SUM44PE_BRG1_ChIP_merged_vs_NE25_input_trimmoPE_bowtie2_PP_hg38_Q2_sorted_BASE_BLR_q0.05_BAMPE_SPMR_MACS301_peak_65161	chr5	51648367	51648368	ENSG00000288035	-	51665048	51438791	0	16680	209576	.	1	0	.	.	.	.	.	.	.	.	.	.
chr6	79377986	79378421	chr6	79377918	79378118	chr6	79378017	79378018	436	79378018	17	4.19608	2.55159	2.46376	SUM44PE_BRG1_ChIP_merged_vs_NE25_input_trimmoPE_bowtie2_PP_hg38_Q2_sorted_BASE_BLR_q0.05_BAMPE_SPMR_MACS301_peak_72360	chr6	79378017	79378018	ENSG00000218029	-	79354713	79354442	23304	23304	23575	U	0	0	ENSG00000262048	-	79406774	79406239	28221	28756	28221	D	0	0
chr7	15594534	15594834	chr7	15594706	15594906	chr7	15594805	15594806	301	15594806	17	4.19608	2.55159	2.46376	SUM44PE_BRG1_ChIP_merged_vs_NE25_input_trimmoPE_bowtie2_PP_hg38_Q2_sorted_BASE_BLR_q0.05_BAMPE_SPMR_MACS301_peak_75215	chr7	15594805	15594806	MEOX2	-	15686683	15611211	16405	91877	16405	D	0	0	AGMO	-	15562015	15200316	32790	32790	394489	U	0	0
chr7	96330227	96330631	chr7	96330206	96330406	chr7	96330305	96330306	405	96330306	17	4.19608	2.55159	2.46376	SUM44PE_BRG1_ChIP_merged_vs_NE25_input_trimmoPE_bowtie2_PP_hg38_Q2_sorted_BASE_BLR_q0.05_BAMPE_SPMR_MACS301_peak_77623	chr7	96330305	96330306	RNU6-532P	+	96330637	96330744	331	331	438	U	0	1	SLC25A13	-	96322098	96120219	8207	8207	210086	U	0	0
chr14	44960116	44960518	chr14	44960162	44960362	chr14	44960261	44960262	403	44960262	19	4.48923	2.55126	2.73532	SUM44PE_BRG1_ChIP_merged_vs_NE25_input_trimmoPE_bowtie2_PP_hg38_Q2_sorted_BASE_BLR_q0.05_BAMPE_SPMR_MACS301_peak_25511	chr14	44960261	44960262	KLHL28	-	44961947	44924323	0	1685	35938	.	1	0	TOGARAM1	+	44962189	45074431	1927	1927	114169	U	0	0
chr8	112340120	112340529	chr8	112340231	112340431	chr8	112340330	112340331	410	112340331	19	4.48923	2.55126	2.73532	SUM44PE_BRG1_ChIP_merged_vs_NE25_input_trimmoPE_bowtie2_PP_hg38_Q2_sorted_BASE_BLR_q0.05_BAMPE_SPMR_MACS301_peak_82572	chr8	112340330	112340331	CSMD3	-	113436939	112222927	0	1096608	117403	.	1	0	.	.	.	.	.	.	.	.	.	.
chr1	147538972	147539328	chr1	147539166	147539366	chr1	147539265	147539266	357	147539266	21	4.78288	2.55099	3.01102	SUM44PE_BRG1_ChIP_merged_vs_NE25_input_trimmoPE_bowtie2_PP_hg38_Q2_sorted_BASE_BLR_q0.05_BAMPE_SPMR_MACS301_peak_5016	chr1	147539265	147539266	BCL9	+	147541500	147626216	2234	2234	86950	U	0	0	LINC00624	-	147517875	147258884	21390	21390	280381	U	0	0
chr1	217857083	217857449	chr1	217857030	217857230	chr1	217857129	217857130	367	217857130	21	4.78288	2.55099	3.01102	SUM44PE_BRG1_ChIP_merged_vs_NE25_input_trimmoPE_bowtie2_PP_hg38_Q2_sorted_BASE_BLR_q0.05_BAMPE_SPMR_MACS301_peak_7932	chr1	217857129	217857130	SPATA17	+	217631343	217871696	0	225786	14566	.	1	0	UBBP2	-	217850633	217850402	6496	6496	6727	U	0	0
chr11	9498257	9498755	chr11	9498570	9498770	chr11	9498669	9498670	499	9498670	21	4.78288	2.55099	3.01102	SUM44PE_BRG1_ChIP_merged_vs_NE25_input_trimmoPE_bowtie2_PP_hg38_Q2_sorted_BASE_BLR_q0.05_BAMPE_SPMR_MACS301_peak_13691	chr11	9498669	9498670	ZNF143	+	9461011	9528524	0	37658	29854	.	1	0	ENSG00000268403	-	9460702	9459555	37967	37967	39114	U	0	0
chr14	46019182	46019558	chr14	46019154	46019354	chr14	46019253	46019254	377	46019254	21	4.78288	2.55099	3.01102	SUM44PE_BRG1_ChIP_merged_vs_NE25_input_trimmoPE_bowtie2_PP_hg38_Q2_sorted_BASE_BLR_q0.05_BAMPE_SPMR_MACS301_peak_25555	chr14	46019253	46019254	LINC00871	+	45935743	46501903	0	83510	482649	.	1	0	.	.	.	.	.	.	.	.	.	.
chr19	53865358	53865735	chr19	53865413	53865613	chr19	53865512	53865513	378	53865513	21	4.78288	2.55099	3.01102	SUM44PE_BRG1_ChIP_merged_vs_NE25_input_trimmoPE_bowtie2_PP_hg38_Q2_sorted_BASE_BLR_q0.05_BAMPE_SPMR_MACS301_peak_40619	chr19	53865512	53865513	MYADM-AS1	-	53869107	53854580	0	3594	10932	.	1	0	MYADM	+	53866152	53874756	639	639	9243	U	0	1
chr4	53619699	53620161	chr4	53620010	53620210	chr4	53620109	53620110	463	53620110	21	4.78288	2.55099	3.01102	SUM44PE_BRG1_ChIP_merged_vs_NE25_input_trimmoPE_bowtie2_PP_hg38_Q2_sorted_BASE_BLR_q0.05_BAMPE_SPMR_MACS301_peak_60306	chr4	53620109	53620110	ENSG00000282278	+	53377838	54295272	0	242271	675162	.	1	0	LNX1-AS2	+	53592955	53604047	16062	27154	16062	D	0	0
chr4	143402201	143402525	chr4	143402295	143402495	chr4	143402394	143402395	325	143402395	21	4.78288	2.55099	3.01102	SUM44PE_BRG1_ChIP_merged_vs_NE25_input_trimmoPE_bowtie2_PP_hg38_Q2_sorted_BASE_BLR_q0.05_BAMPE_SPMR_MACS301_peak_62665	chr4	143402394	143402395	GAB1	+	143336761	143474568	0	65633	72173	.	1	0	RPSAP36	+	143424752	143426013	22357	22357	23618	U	0	0
chr15	82812090	82812392	chr15	82812220	82812420	chr15	82812319	82812320	303	82812320	25	5.37059	2.55058	3.56318	SUM44PE_BRG1_ChIP_merged_vs_NE25_input_trimmoPE_bowtie2_PP_hg38_Q2_sorted_BASE_BLR_q0.05_BAMPE_SPMR_MACS301_peak_30073	chr15	82812319	82812320	WHAMM	+	82809627	82836108	0	2692	23788	.	1	0	FSD2	-	82806069	82755361	6250	6250	56958	U	0	0
chr16	3610059	3610566	chr16	3610065	3610265	chr16	3610164	3610165	508	3610165	25	5.37059	2.55058	3.56318	SUM44PE_BRG1_ChIP_merged_vs_NE25_input_trimmoPE_bowtie2_PP_hg38_Q2_sorted_BASE_BLR_q0.05_BAMPE_SPMR_MACS301_peak_31083	chr16	3610164	3610165	SLX4	-	3611606	3581180	0	1441	28984	.	1	0	ENSG00000261938	+	3581180	3583266	26898	28984	26898	D	0	0
chr20	35786927	35787365	chr20	35787150	35787350	chr20	35787249	35787250	439	35787250	25	5.37059	2.55058	3.56318	SUM44PE_BRG1_ChIP_merged_vs_NE25_input_trimmoPE_bowtie2_PP_hg38_Q2_sorted_BASE_BLR_q0.05_BAMPE_SPMR_MACS301_peak_49115	chr20	35787249	35787250	PHF20	+	35772014	35950370	0	15235	163120	.	1	0	U6	-	35769867	35769784	17382	17382	17465	U	0	0
chr4	146833359	146833689	chr4	146833533	146833733	chr4	146833632	146833633	331	146833633	25	5.37059	2.55058	3.56318	SUM44PE_BRG1_ChIP_merged_vs_NE25_input_trimmoPE_bowtie2_PP_hg38_Q2_sorted_BASE_BLR_q0.05_BAMPE_SPMR_MACS301_peak_62755	chr4	146833632	146833633	TTC29	-	146945864	146706616	0	112231	127016	.	1	0	.	.	.	.	.	.	.	.	.	.
chr5	141413737	141414020	chr5	141413810	141414010	chr5	141413909	141413910	284	141413910	25	5.37059	2.55058	3.56318	SUM44PE_BRG1_ChIP_merged_vs_NE25_input_trimmoPE_bowtie2_PP_hg38_Q2_sorted_BASE_BLR_q0.05_BAMPE_SPMR_MACS301_peak_67940	chr5	141413909	141413910	PCDHGA1	+	141330513	141512975	0	83396	99065	.	1	0	PCDHGA2	+	141338759	141512975	0	75150	99065	.	1	0
chr6	23769658	23770196	chr6	23769987	23770187	chr6	23770086	23770087	539	23770087	25	5.37059	2.55058	3.56318	SUM44PE_BRG1_ChIP_merged_vs_NE25_input_trimmoPE_bowtie2_PP_hg38_Q2_sorted_BASE_BLR_q0.05_BAMPE_SPMR_MACS301_peak_70376	chr6	23770086	23770087	ENSG00000278128	+	23854138	23857646	84051	84051	87559	U	0	0	SPTLC1P2	-	23856818	23856697	86610	86731	86610	D	0	0
chr1	233078014	233078403	chr1	233078163	233078363	chr1	233078262	233078263	390	233078263	29	5.95795	2.55027	4.1171	SUM44PE_BRG1_ChIP_merged_vs_NE25_input_trimmoPE_bowtie2_PP_hg38_Q2_sorted_BASE_BLR_q0.05_BAMPE_SPMR_MACS301_peak_8666	chr1	233078262	233078263	PCNX2	-	233295725	232983434	0	217462	94828	.	1	0	NTPCR	+	232950610	232983882	94380	127652	94380	D	0	0
chr20	48680738	48681068	chr20	48680763	48680963	chr20	48680862	48680863	331	48680863	29	5.95795	2.55027	4.1171	SUM44PE_BRG1_ChIP_merged_vs_NE25_input_trimmoPE_bowtie2_PP_hg38_Q2_sorted_BASE_BLR_q0.05_BAMPE_SPMR_MACS301_peak_49646	chr20	48680862	48680863	PREX1	-	48827999	48624251	0	147136	56611	.	1	0	ENSG00000286159	+	48657072	48659119	21743	23790	21743	D	0	0
chr6	49866571	49866932	chr6	49866690	49866890	chr6	49866789	49866790	362	49866790	29	5.95795	2.55027	4.1171	SUM44PE_BRG1_ChIP_merged_vs_NE25_input_trimmoPE_bowtie2_PP_hg38_Q2_sorted_BASE_BLR_q0.05_BAMPE_SPMR_MACS301_peak_71680	chr6	49866789	49866790	CRISP1	-	49877096	49834859	0	10306	31930	.	1	0	ENSG00000226707	-	49824782	49823711	42007	42007	43078	U	0	0
chr14	76913317	76913711	chr14	76913392	76913592	chr14	76913491	76913492	395	76913492	33	6.54454	2.55004	4.67259	SUM44PE_BRG1_ChIP_merged_vs_NE25_input_trimmoPE_bowtie2_PP_hg38_Q2_sorted_BASE_BLR_q0.05_BAMPE_SPMR_MACS301_peak_26649	chr14	76913491	76913492	ENSG00000259058	-	76924649	76921839	8347	11157	8347	D	0	0	ENSG00000288762	-	76948727	76927973	14481	35235	14481	D	0	0
chr15	42739314	42739905	chr15	42739673	42739873	chr15	42739772	42739773	592	42739773	33	6.54454	2.55004	4.67259	SUM44PE_BRG1_ChIP_merged_vs_NE25_input_trimmoPE_bowtie2_PP_hg38_Q2_sorted_BASE_BLR_q0.05_BAMPE_SPMR_MACS301_peak_28310	chr15	42739772	42739773	TTBK2	-	42920778	42738729	0	181005	1043	.	1	0	TTBK2-AS1	+	42739117	42742197	0	655	2424	.	1	0
chr15	39742102	39742456	chr15	39742266	39742466	chr15	39742365	39742366	355	39742366	37	7.13023	2.54986	5.22996	SUM44PE_BRG1_ChIP_merged_vs_NE25_input_trimmoPE_bowtie2_PP_hg38_Q2_sorted_BASE_BLR_q0.05_BAMPE_SPMR_MACS301_peak_28079	chr15	39742365	39742366	FSIP1	-	39782841	39600030	0	40475	142335	.	1	0	ENSG00000259580	-	39801333	39770558	28192	58967	28192	D	0	0
chr9	126583657	126584214	chr9	126583789	126583989	chr9	126583888	126583889	558	126583889	47	8.59062	2.54954	6.62484	SUM44PE_BRG1_ChIP_merged_vs_NE25_input_trimmoPE_bowtie2_PP_hg38_Q2_sorted_BASE_BLR_q0.05_BAMPE_SPMR_MACS301_peak_86175	chr9	126583888	126583889	ENSG00000224842	-	126613700	126589593	5704	29811	5704	D	0	0	LMX1B	+	126613927	126701032	30038	30038	117143	U	0	0
chr1	94162915	94163294	chr1	94162982	94163182	chr1	94163081	94163082	380	94163082	81	13.5255	2.54903	11.3811	SUM44PE_BRG1_ChIP_merged_vs_NE25_input_trimmoPE_bowtie2_PP_hg38_Q2_sorted_BASE_BLR_q0.05_BAMPE_SPMR_MACS301_peak_3684	chr1	94163081	94163082	ARHGAP29	-	94237584	94168904	5822	74502	5822	D	0	0	RN7SL440P	+	94150737	94151080	12001	12344	12001	D	0	0
chr1	39653264	39653833	chr1	39653573	39653773	chr1	39653672	39653673	570	39653673	26	5.51248	2.54901	3.69645	SUM44PE_BRG1_ChIP_merged_vs_NE25_input_trimmoPE_bowtie2_PP_hg38_Q2_sorted_BASE_BLR_q0.05_BAMPE_SPMR_MACS301_peak_2010	chr1	39653672	39653673	NT5C1A	-	39672107	39651228	0	18434	2444	.	1	0	HEYL	-	39639643	39623434	14029	14029	30238	U	0	0
chr1	113201621	113202080	chr1	113201684	113201884	chr1	113201783	113201784	460	113201784	26	5.51248	2.54901	3.69645	SUM44PE_BRG1_ChIP_merged_vs_NE25_input_trimmoPE_bowtie2_PP_hg38_Q2_sorted_BASE_BLR_q0.05_BAMPE_SPMR_MACS301_peak_4549	chr1	113201783	113201784	ENSG00000236887	+	113198824	113199258	2525	2959	2525	D	0	0	ENSG00000233839	+	113168993	113169403	32380	32790	32380	D	0	0
chr1	151615912	151616271	chr1	151616046	151616246	chr1	151616145	151616146	360	151616146	26	5.51248	2.54901	3.69645	SUM44PE_BRG1_ChIP_merged_vs_NE25_input_trimmoPE_bowtie2_PP_hg38_Q2_sorted_BASE_BLR_q0.05_BAMPE_SPMR_MACS301_peak_5225	chr1	151616145	151616146	SNX27	+	151612049	151699080	0	4096	82934	.	1	0	ENSG00000250734	-	151613363	151612037	2782	2782	4108	U	0	0
chr10	5811300	5811720	chr10	5811482	5811682	chr10	5811581	5811582	421	5811582	26	5.51248	2.54901	3.69645	SUM44PE_BRG1_ChIP_merged_vs_NE25_input_trimmoPE_bowtie2_PP_hg38_Q2_sorted_BASE_BLR_q0.05_BAMPE_SPMR_MACS301_peak_9413	chr10	5811581	5811582	GDI2	-	5813434	5765222	0	1852	46359	.	1	0	ENSG00000272764	+	5813984	5814441	2402	2402	2859	U	0	0
chr10	77350688	77350980	chr10	77350800	77351000	chr10	77350899	77350900	293	77350900	26	5.51248	2.54901	3.69645	SUM44PE_BRG1_ChIP_merged_vs_NE25_input_trimmoPE_bowtie2_PP_hg38_Q2_sorted_BASE_BLR_q0.05_BAMPE_SPMR_MACS301_peak_11545	chr10	77350899	77350900	KCNMA1	-	77637902	76884868	0	287002	466031	.	1	0	KCNMA1-AS3	+	77350894	77357574	0	5	6674	.	1	1
chr10	86680913	86681371	chr10	86680962	86681162	chr10	86681061	86681062	459	86681062	26	5.51248	2.54901	3.69645	SUM44PE_BRG1_ChIP_merged_vs_NE25_input_trimmoPE_bowtie2_PP_hg38_Q2_sorted_BASE_BLR_q0.05_BAMPE_SPMR_MACS301_peak_11822	chr10	86681061	86681062	ENSG00000289258	+	86654616	86700020	0	26445	18958	.	1	0	LDB3	+	86668510	86736072	0	12551	55010	.	1	0
chr10	111360197	111360560	chr10	111360356	111360556	chr10	111360455	111360456	364	111360456	26	5.51248	2.54901	3.69645	SUM44PE_BRG1_ChIP_merged_vs_NE25_input_trimmoPE_bowtie2_PP_hg38_Q2_sorted_BASE_BLR_q0.05_BAMPE_SPMR_MACS301_peak_12613	chr10	111360455	111360456	ENSG00000227851	-	111352103	111349938	8352	8352	10517	U	0	0	BTBD7P2	+	111322777	111323397	37058	37678	37058	D	0	0
chr10	113893415	113893935	chr10	113893641	113893841	chr10	113893740	113893741	521	113893741	26	5.51248	2.54901	3.69645	SUM44PE_BRG1_ChIP_merged_vs_NE25_input_trimmoPE_bowtie2_PP_hg38_Q2_sorted_BASE_BLR_q0.05_BAMPE_SPMR_MACS301_peak_12716	chr10	113893740	113893741	NHLRC2	+	113854660	113917194	0	39080	23453	.	1	0	ENSG00000287857	-	113869614	113865810	24126	24126	27930	U	0	0
chr10	114719185	114719484	chr10	114719292	114719492	chr10	114719391	114719392	300	114719392	26	5.51248	2.54901	3.69645	SUM44PE_BRG1_ChIP_merged_vs_NE25_input_trimmoPE_bowtie2_PP_hg38_Q2_sorted_BASE_BLR_q0.05_BAMPE_SPMR_MACS301_peak_12770	chr10	114719391	114719392	PPIAP19	-	114690634	114690142	28757	28757	29249	U	0	0	ENSG00000228484	+	114767810	114794343	48418	48418	74951	U	0	0
chr10	115468335	115468949	chr10	115468489	115468689	chr10	115468588	115468589	615	115468589	26	5.51248	2.54901	3.69645	SUM44PE_BRG1_ChIP_merged_vs_NE25_input_trimmoPE_bowtie2_PP_hg38_Q2_sorted_BASE_BLR_q0.05_BAMPE_SPMR_MACS301_peak_12787	chr10	115468588	115468589	ATRNL1	+	115093364	115948999	0	375224	480410	.	1	0	.	.	.	.	.	.	.	.	.	.
chr11	117145257	117145726	chr11	117145385	117145585	chr11	117145484	117145485	470	117145485	26	5.51248	2.54901	3.69645	SUM44PE_BRG1_ChIP_merged_vs_NE25_input_trimmoPE_bowtie2_PP_hg38_Q2_sorted_BASE_BLR_q0.05_BAMPE_SPMR_MACS301_peak_17208	chr11	117145484	117145485	PAFAH1B2	+	117144286	117171045	0	1198	25560	.	1	0	ENSG00000254678	-	117144191	117143890	1293	1293	1594	U	0	0
chr11	118868609	118869140	chr11	118868829	118869029	chr11	118868928	118868929	532	118868929	26	5.51248	2.54901	3.69645	SUM44PE_BRG1_ChIP_merged_vs_NE25_input_trimmoPE_bowtie2_PP_hg38_Q2_sorted_BASE_BLR_q0.05_BAMPE_SPMR_MACS301_peak_17276	chr11	118868928	118868929	CXCR5	+	118883891	118897787	14962	14962	28858	U	0	0	ENSG00000245869	-	118887742	118885840	16911	18813	16911	D	0	0
chr12	12522660	12523100	chr12	12522694	12522894	chr12	12522793	12522794	441	12522794	26	5.51248	2.54901	3.69645	SUM44PE_BRG1_ChIP_merged_vs_NE25_input_trimmoPE_bowtie2_PP_hg38_Q2_sorted_BASE_BLR_q0.05_BAMPE_SPMR_MACS301_peak_18211	chr12	12522793	12522794	DUSP16	-	12562863	12473281	0	40069	49512	.	1	0	ENSG00000255670	+	12485352	12491581	31212	37441	31212	D	0	0
chr12	15780983	15781313	chr12	15780954	15781154	chr12	15781053	15781054	331	15781054	26	5.51248	2.54901	3.69645	SUM44PE_BRG1_ChIP_merged_vs_NE25_input_trimmoPE_bowtie2_PP_hg38_Q2_sorted_BASE_BLR_q0.05_BAMPE_SPMR_MACS301_peak_18406	chr12	15781053	15781054	EPS8	-	15882292	15620180	0	101238	160873	.	1	0	ENSG00000255565	+	15780067	15782120	0	986	1066	.	1	0
chr12	46476173	46476563	chr12	46476172	46476372	chr12	46476271	46476272	391	46476272	26	5.51248	2.54901	3.69645	SUM44PE_BRG1_ChIP_merged_vs_NE25_input_trimmoPE_bowtie2_PP_hg38_Q2_sorted_BASE_BLR_q0.05_BAMPE_SPMR_MACS301_peak_19214	chr12	46476271	46476272	ENSG00000257261	+	46383651	46876784	0	92620	400512	.	1	0	ENSG00000257496	-	46494469	46384288	0	18197	91983	.	1	0
chr12	74624150	74624489	chr12	74624274	74624474	chr12	74624373	74624374	340	74624374	26	5.51248	2.54901	3.69645	SUM44PE_BRG1_ChIP_merged_vs_NE25_input_trimmoPE_bowtie2_PP_hg38_Q2_sorted_BASE_BLR_q0.05_BAMPE_SPMR_MACS301_peak_20393	chr12	74624373	74624374	ENSG00000257323	+	74656560	74656860	32186	32186	32486	U	0	0	ENSG00000188646	-	74664141	74663773	39399	39767	39399	D	0	0
chr12	79931423	79931785	chr12	79931392	79931592	chr12	79931491	79931492	363	79931492	26	5.51248	2.54901	3.69645	SUM44PE_BRG1_ChIP_merged_vs_NE25_input_trimmoPE_bowtie2_PP_hg38_Q2_sorted_BASE_BLR_q0.05_BAMPE_SPMR_MACS301_peak_20615	chr12	79931491	79931492	PPP1R12A	-	79935455	79773562	0	3963	157929	.	1	0	PPP1R12A-AS1	+	79934900	79942712	3408	3408	11220	U	0	0
chr13	77306000	77306760	chr13	77306549	77306749	chr13	77306648	77306649	761	77306649	26	5.51248	2.54901	3.69645	SUM44PE_BRG1_ChIP_merged_vs_NE25_input_trimmoPE_bowtie2_PP_hg38_Q2_sorted_BASE_BLR_q0.05_BAMPE_SPMR_MACS301_peak_23925	chr13	77306648	77306649	MYCBP2	-	77327094	77044656	0	20445	261992	.	1	0	ENSG00000288716	-	77326988	77326904	20255	20339	20255	D	0	0
chr14	75543921	75544267	chr14	75543879	75544079	chr14	75543978	75543979	347	75543979	26	5.51248	2.54901	3.69645	SUM44PE_BRG1_ChIP_merged_vs_NE25_input_trimmoPE_bowtie2_PP_hg38_Q2_sorted_BASE_BLR_q0.05_BAMPE_SPMR_MACS301_peak_26603	chr14	75543978	75543979	BATF	+	75522468	75546992	0	21510	3013	.	1	0	ENSG00000224721	-	75579588	75574887	30908	35609	30908	D	0	0
chr15	39358386	39359098	chr15	39358741	39358941	chr15	39358840	39358841	713	39358841	26	5.51248	2.54901	3.69645	SUM44PE_BRG1_ChIP_merged_vs_NE25_input_trimmoPE_bowtie2_PP_hg38_Q2_sorted_BASE_BLR_q0.05_BAMPE_SPMR_MACS301_peak_28030	chr15	39358840	39358841	ENSG00000259447	-	39310759	39307195	48081	48081	51645	U	0	0	ENSG00000259345	-	39273883	38885469	84957	84957	473371	U	0	0
chr15	59247539	59247860	chr15	59247553	59247753	chr15	59247652	59247653	322	59247653	26	5.51248	2.54901	3.69645	SUM44PE_BRG1_ChIP_merged_vs_NE25_input_trimmoPE_bowtie2_PP_hg38_Q2_sorted_BASE_BLR_q0.05_BAMPE_SPMR_MACS301_peak_28906	chr15	59247652	59247653	MYO1E	-	59372871	59132433	0	125218	115219	.	1	0	ENSG00000259771	-	59271162	59266719	19066	23509	19066	D	0	0
chr15	86494568	86495320	chr15	86495003	86495203	chr15	86495102	86495103	753	86495103	26	5.51248	2.54901	3.69645	SUM44PE_BRG1_ChIP_merged_vs_NE25_input_trimmoPE_bowtie2_PP_hg38_Q2_sorted_BASE_BLR_q0.05_BAMPE_SPMR_MACS301_peak_30206	chr15	86495102	86495103	AGBL1	+	86079972	87029052	0	415130	533949	.	1	0	.	.	.	.	.	.	.	.	.	.
chr15	98491992	98492334	chr15	98492053	98492253	chr15	98492152	98492153	343	98492153	26	5.51248	2.54901	3.69645	SUM44PE_BRG1_ChIP_merged_vs_NE25_input_trimmoPE_bowtie2_PP_hg38_Q2_sorted_BASE_BLR_q0.05_BAMPE_SPMR_MACS301_peak_30599	chr15	98492152	98492153	FAM169B	-	98520386	98441070	0	28233	51082	.	1	0	ENSG00000259507	+	98466839	98467412	24740	25313	24740	D	0	0
chr16	10514475	10514886	chr16	10514668	10514868	chr16	10514767	10514768	412	10514768	26	5.51248	2.54901	3.69645	SUM44PE_BRG1_ChIP_merged_vs_NE25_input_trimmoPE_bowtie2_PP_hg38_Q2_sorted_BASE_BLR_q0.05_BAMPE_SPMR_MACS301_peak_31287	chr16	10514767	10514768	LINC01290	-	10528202	10514841	73	13434	73	D	0	0	EMP2	-	10580598	10528421	13653	65830	13653	D	0	0
chr16	16143188	16143478	chr16	16143164	16143364	chr16	16143263	16143264	291	16143264	26	5.51248	2.54901	3.69645	SUM44PE_BRG1_ChIP_merged_vs_NE25_input_trimmoPE_bowtie2_PP_hg38_Q2_sorted_BASE_BLR_q0.05_BAMPE_SPMR_MACS301_peak_31526	chr16	16143263	16143264	ABCC1	+	15949615	16143053	210	193648	210	D	0	0	ABCC6	-	16223494	16149564	6300	80230	6300	D	0	0
chr16	55681725	55682024	chr16	55681796	55681996	chr16	55681895	55681896	300	55681896	26	5.51248	2.54901	3.69645	SUM44PE_BRG1_ChIP_merged_vs_NE25_input_trimmoPE_bowtie2_PP_hg38_Q2_sorted_BASE_BLR_q0.05_BAMPE_SPMR_MACS301_peak_32425	chr16	55681895	55681896	SLC6A2	+	55655987	55706192	0	25908	24296	.	1	0	ENSG00000278928	+	55704118	55706422	22222	22222	24526	U	0	0
chr16	74709509	74709846	chr16	74709527	74709727	chr16	74709626	74709627	338	74709627	26	5.51248	2.54901	3.69645	SUM44PE_BRG1_ChIP_merged_vs_NE25_input_trimmoPE_bowtie2_PP_hg38_Q2_sorted_BASE_BLR_q0.05_BAMPE_SPMR_MACS301_peak_32961	chr16	74709626	74709627	FA2H	-	74774820	74712968	3341	65193	3341	D	0	0	MLKL	-	74700862	74671854	8764	8764	37772	U	0	0
chr19	4081340	4082216	chr19	4081476	4081676	chr19	4081575	4081576	877	4081576	26	5.51248	2.54901	3.69645	SUM44PE_BRG1_ChIP_merged_vs_NE25_input_trimmoPE_bowtie2_PP_hg38_Q2_sorted_BASE_BLR_q0.05_BAMPE_SPMR_MACS301_peak_38329	chr19	4081575	4081576	MAP2K2	-	4124122	4090320	8744	42546	8744	D	0	0	ZBTB7A	-	4066899	4043302	14676	14676	38273	U	0	0
chr19	4811935	4812229	chr19	4812081	4812281	chr19	4812180	4812181	295	4812181	26	5.51248	2.54901	3.69645	SUM44PE_BRG1_ChIP_merged_vs_NE25_input_trimmoPE_bowtie2_PP_hg38_Q2_sorted_BASE_BLR_q0.05_BAMPE_SPMR_MACS301_peak_38379	chr19	4812180	4812181	TICAM1	-	4831712	4815931	3750	19531	3750	D	0	0	FEM1A	+	4791733	4801273	10907	20447	10907	D	0	0
chr19	8154525	8155170	chr19	8154907	8155107	chr19	8155006	8155007	646	8155007	26	5.51248	2.54901	3.69645	SUM44PE_BRG1_ChIP_merged_vs_NE25_input_trimmoPE_bowtie2_PP_hg38_Q2_sorted_BASE_BLR_q0.05_BAMPE_SPMR_MACS301_peak_38580	chr19	8155006	8155007	FBN3	-	8147497	8065401	7509	7509	89605	U	0	0	ENSG00000269651	+	8173271	8175567	18264	18264	20560	U	0	0
chr2	47751910	47752289	chr2	47751981	47752181	chr2	47752080	47752081	380	47752081	26	5.51248	2.54901	3.69645	SUM44PE_BRG1_ChIP_merged_vs_NE25_input_trimmoPE_bowtie2_PP_hg38_Q2_sorted_BASE_BLR_q0.05_BAMPE_SPMR_MACS301_peak_42319	chr2	47752080	47752081	ENSG00000224058	-	47732035	47731401	20045	20045	20679	U	0	0	U6	+	47781378	47781465	29297	29297	29384	U	0	0
chr2	50135041	50135339	chr2	50134976	50135176	chr2	50135075	50135076	299	50135076	26	5.51248	2.54901	3.69645	SUM44PE_BRG1_ChIP_merged_vs_NE25_input_trimmoPE_bowtie2_PP_hg38_Q2_sorted_BASE_BLR_q0.05_BAMPE_SPMR_MACS301_peak_42364	chr2	50135075	50135076	NRXN1	-	51028456	49918504	0	893380	216571	.	1	0	.	.	.	.	.	.	.	.	.	.
chr2	65266834	65267184	chr2	65267006	65267206	chr2	65267105	65267106	351	65267106	26	5.51248	2.54901	3.69645	SUM44PE_BRG1_ChIP_merged_vs_NE25_input_trimmoPE_bowtie2_PP_hg38_Q2_sorted_BASE_BLR_q0.05_BAMPE_SPMR_MACS301_peak_42766	chr2	65267105	65267106	ACTR2	+	65227830	65271253	0	39275	4147	.	1	0	ENSG00000273763	-	65227605	65203501	39500	39500	63604	U	0	0
chr2	82488643	82488998	chr2	82488673	82488873	chr2	82488772	82488773	356	82488773	26	5.51248	2.54901	3.69645	SUM44PE_BRG1_ChIP_merged_vs_NE25_input_trimmoPE_bowtie2_PP_hg38_Q2_sorted_BASE_BLR_q0.05_BAMPE_SPMR_MACS301_peak_43231	chr2	82488772	82488773	ENSG00000237498	-	82538711	82479127	0	49938	9645	.	1	0	.	.	.	.	.	.	.	.	.	.
chr2	138087692	138088372	chr2	138087742	138087942	chr2	138087841	138087842	681	138087842	26	5.51248	2.54901	3.69645	SUM44PE_BRG1_ChIP_merged_vs_NE25_input_trimmoPE_bowtie2_PP_hg38_Q2_sorted_BASE_BLR_q0.05_BAMPE_SPMR_MACS301_peak_44624	chr2	138087841	138087842	LINC01832	+	138101877	138107178	14035	14035	19336	U	0	0	HNMT	+	137964472	138016364	71477	123369	71477	D	0	0
chr2	217166267	217166621	chr2	217166308	217166508	chr2	217166407	217166408	355	217166408	26	5.51248	2.54901	3.69645	SUM44PE_BRG1_ChIP_merged_vs_NE25_input_trimmoPE_bowtie2_PP_hg38_Q2_sorted_BASE_BLR_q0.05_BAMPE_SPMR_MACS301_peak_47017	chr2	217166407	217166408	RN7SKP43	+	217251555	217251875	85147	85147	85467	U	0	0	DIRC3-AS1	+	217261698	217319531	95290	95290	153123	U	0	0
chr20	3115428	3115857	chr20	3115618	3115818	chr20	3115717	3115718	430	3115718	26	5.51248	2.54901	3.69645	SUM44PE_BRG1_ChIP_merged_vs_NE25_input_trimmoPE_bowtie2_PP_hg38_Q2_sorted_BASE_BLR_q0.05_BAMPE_SPMR_MACS301_peak_48091	chr20	3115717	3115718	UBOX5-AS1	+	3106912	3150867	0	8805	35149	.	1	0	UBOX5	-	3159865	3107572	0	44147	8145	.	1	0
chr20	48846443	48846832	chr20	48846640	48846840	chr20	48846739	48846740	390	48846740	26	5.51248	2.54901	3.69645	SUM44PE_BRG1_ChIP_merged_vs_NE25_input_trimmoPE_bowtie2_PP_hg38_Q2_sorted_BASE_BLR_q0.05_BAMPE_SPMR_MACS301_peak_49673	chr20	48846739	48846740	ENSG00000278231	-	48849458	48821687	0	2718	25052	.	1	0	PREX1	-	48827999	48624251	18740	18740	222488	U	0	0
chr20	58416746	58417128	chr20	58416837	58417037	chr20	58416936	58416937	383	58416937	26	5.51248	2.54901	3.69645	SUM44PE_BRG1_ChIP_merged_vs_NE25_input_trimmoPE_bowtie2_PP_hg38_Q2_sorted_BASE_BLR_q0.05_BAMPE_SPMR_MACS301_peak_50150	chr20	58416936	58416937	VAPB	+	58389228	58451101	0	27708	34164	.	1	0	APCDD1L	-	58515399	58459100	42163	98462	42163	D	0	0
chr22	19109416	19109749	chr22	19109568	19109768	chr22	19109667	19109668	334	19109668	26	5.51248	2.54901	3.69645	SUM44PE_BRG1_ChIP_merged_vs_NE25_input_trimmoPE_bowtie2_PP_hg38_Q2_sorted_BASE_BLR_q0.05_BAMPE_SPMR_MACS301_peak_51369	chr22	19109667	19109668	DGCR2	-	19122412	19036285	0	12744	73382	.	1	0	ENSG00000223461	+	19121528	19124503	11860	11860	14835	U	0	0
chr3	5798803	5799179	chr3	5798823	5799023	chr3	5798922	5798923	377	5798923	26	5.51248	2.54901	3.69645	SUM44PE_BRG1_ChIP_merged_vs_NE25_input_trimmoPE_bowtie2_PP_hg38_Q2_sorted_BASE_BLR_q0.05_BAMPE_SPMR_MACS301_peak_53128	chr3	5798922	5798923	.	.	.	.	.	.	.	.	.	.	.	.	.	.	.	.	.	.	.	.
chr3	15791530	15791811	chr3	15791605	15791805	chr3	15791704	15791705	282	15791705	26	5.51248	2.54901	3.69645	SUM44PE_BRG1_ChIP_merged_vs_NE25_input_trimmoPE_bowtie2_PP_hg38_Q2_sorted_BASE_BLR_q0.05_BAMPE_SPMR_MACS301_peak_53550	chr3	15791704	15791705	ANKRD28	-	15859771	15667235	0	68066	124469	.	1	0	RN7SL4P	+	15738514	15738809	52895	53190	52895	D	0	0
chr3	38135661	38135959	chr3	38135756	38135956	chr3	38135855	38135856	299	38135856	26	5.51248	2.54901	3.69645	SUM44PE_BRG1_ChIP_merged_vs_NE25_input_trimmoPE_bowtie2_PP_hg38_Q2_sorted_BASE_BLR_q0.05_BAMPE_SPMR_MACS301_peak_54279	chr3	38135855	38135856	ACAA1	-	38137127	38122714	0	1271	13141	.	1	0	MYD88	+	38138477	38143022	2621	2621	7166	U	0	0
chr3	42744262	42744623	chr3	42744354	42744554	chr3	42744453	42744454	362	42744454	26	5.51248	2.54901	3.69645	SUM44PE_BRG1_ChIP_merged_vs_NE25_input_trimmoPE_bowtie2_PP_hg38_Q2_sorted_BASE_BLR_q0.05_BAMPE_SPMR_MACS301_peak_54407	chr3	42744453	42744454	ENSG00000280571	-	42804493	42705755	0	60039	38698	.	1	0	CCDC13	-	42773253	42705755	0	28799	38698	.	1	0
chr3	65927392	65927843	chr3	65927716	65927916	chr3	65927815	65927816	452	65927816	26	5.51248	2.54901	3.69645	SUM44PE_BRG1_ChIP_merged_vs_NE25_input_trimmoPE_bowtie2_PP_hg38_Q2_sorted_BASE_BLR_q0.05_BAMPE_SPMR_MACS301_peak_55419	chr3	65927815	65927816	MAGI1	-	66038550	65360370	0	110734	567445	.	1	0	MAGI1-IT1	-	65954558	65872814	0	26742	55001	.	1	0
chr3	72905563	72906390	chr3	72905698	72905898	chr3	72905797	72905798	828	72905798	26	5.51248	2.54901	3.69645	SUM44PE_BRG1_ChIP_merged_vs_NE25_input_trimmoPE_bowtie2_PP_hg38_Q2_sorted_BASE_BLR_q0.05_BAMPE_SPMR_MACS301_peak_55769	chr3	72905797	72905798	GXYLT2	+	72888045	72976915	0	17752	71117	.	1	0	LAPTM4BP2	+	72884233	72884679	21118	21564	21118	D	0	0
chr3	149394692	149395049	chr3	149394737	149394937	chr3	149394836	149394837	358	149394837	26	5.51248	2.54901	3.69645	SUM44PE_BRG1_ChIP_merged_vs_NE25_input_trimmoPE_bowtie2_PP_hg38_Q2_sorted_BASE_BLR_q0.05_BAMPE_SPMR_MACS301_peak_57383	chr3	149394836	149394837	TM4SF1-AS1	+	149377777	149386583	8253	17059	8253	D	0	0	ENSG00000243885	-	149385800	149384178	9036	9036	10658	U	0	0
chr3	175149084	175149953	chr3	175149732	175149932	chr3	175149831	175149832	870	175149832	26	5.51248	2.54901	3.69645	SUM44PE_BRG1_ChIP_merged_vs_NE25_input_trimmoPE_bowtie2_PP_hg38_Q2_sorted_BASE_BLR_q0.05_BAMPE_SPMR_MACS301_peak_58067	chr3	175149831	175149832	NAALADL2	+	174859333	175810548	0	290498	660716	.	1	0	NAALADL2-AS3	-	175115242	175079306	34589	34589	70525	U	0	0
chr4	25107827	25108407	chr4	25107880	25108080	chr4	25107979	25107980	581	25107980	26	5.51248	2.54901	3.69645	SUM44PE_BRG1_ChIP_merged_vs_NE25_input_trimmoPE_bowtie2_PP_hg38_Q2_sorted_BASE_BLR_q0.05_BAMPE_SPMR_MACS301_peak_59598	chr4	25107979	25107980	SEPSECS	-	25160449	25120013	12033	52469	12033	D	0	0	PI4K2B	+	25160662	25277306	52682	52682	169326	U	0	0
chr4	123121344	123121702	chr4	123121393	123121593	chr4	123121492	123121493	359	123121493	26	5.51248	2.54901	3.69645	SUM44PE_BRG1_ChIP_merged_vs_NE25_input_trimmoPE_bowtie2_PP_hg38_Q2_sorted_BASE_BLR_q0.05_BAMPE_SPMR_MACS301_peak_62047	chr4	123121492	123121493	SPATA5	+	122923077	123319433	0	198415	197940	.	1	0	.	.	.	.	.	.	.	.	.	.
chr4	123386608	123386972	chr4	123386640	123386840	chr4	123386739	123386740	365	123386740	26	5.51248	2.54901	3.69645	SUM44PE_BRG1_ChIP_merged_vs_NE25_input_trimmoPE_bowtie2_PP_hg38_Q2_sorted_BASE_BLR_q0.05_BAMPE_SPMR_MACS301_peak_62057	chr4	123386739	123386740	SPRY1	+	123396794	123403760	10054	10054	17020	U	0	0	ENSG00000287951	-	123351221	123349249	35518	35518	37490	U	0	0
chr4	147682842	147683130	chr4	147682877	147683077	chr4	147682976	147682977	289	147682977	26	5.51248	2.54901	3.69645	SUM44PE_BRG1_ChIP_merged_vs_NE25_input_trimmoPE_bowtie2_PP_hg38_Q2_sorted_BASE_BLR_q0.05_BAMPE_SPMR_MACS301_peak_62775	chr4	147682976	147682977	PRMT9	-	147684163	147637784	0	1186	45192	.	1	0	TMEM184C	+	147617396	147636721	46255	65580	46255	D	0	0
chr4	187309076	187309950	chr4	187309234	187309434	chr4	187309333	187309334	875	187309334	26	5.51248	2.54901	3.69645	SUM44PE_BRG1_ChIP_merged_vs_NE25_input_trimmoPE_bowtie2_PP_hg38_Q2_sorted_BASE_BLR_q0.05_BAMPE_SPMR_MACS301_peak_63883	chr4	187309333	187309334	ENSG00000250658	-	187309682	187304082	0	348	5251	.	1	0	LINC02514	+	187370647	187371921	61313	61313	62587	U	0	0
chr5	38404628	38404950	chr5	38404727	38404927	chr5	38404826	38404827	323	38404827	26	5.51248	2.54901	3.69645	SUM44PE_BRG1_ChIP_merged_vs_NE25_input_trimmoPE_bowtie2_PP_hg38_Q2_sorted_BASE_BLR_q0.05_BAMPE_SPMR_MACS301_peak_64859	chr5	38404826	38404827	EGFLAM	+	38258558	38465480	0	146268	60653	.	1	0	EGFLAM-AS2	-	38403444	38399813	1382	1382	5013	U	0	0
chr5	58208295	58209052	chr5	58208873	58209073	chr5	58208972	58208973	758	58208973	26	5.51248	2.54901	3.69645	SUM44PE_BRG1_ChIP_merged_vs_NE25_input_trimmoPE_bowtie2_PP_hg38_Q2_sorted_BASE_BLR_q0.05_BAMPE_SPMR_MACS301_peak_65384	chr5	58208972	58208973	PGAM1P1	+	58161196	58161752	47220	47776	47220	D	0	0	ENSG00000286853	+	58114597	58145996	62976	94375	62976	D	0	0
chr5	95891185	95891512	chr5	95891194	95891394	chr5	95891293	95891294	328	95891294	26	5.51248	2.54901	3.69645	SUM44PE_BRG1_ChIP_merged_vs_NE25_input_trimmoPE_bowtie2_PP_hg38_Q2_sorted_BASE_BLR_q0.05_BAMPE_SPMR_MACS301_peak_66335	chr5	95891293	95891294	ELL2	-	95961851	95885097	0	70557	6196	.	1	0	ENSG00000250362	+	95861785	95874519	16774	29508	16774	D	0	0
chr5	112290917	112291299	chr5	112291094	112291294	chr5	112291193	112291194	383	112291194	26	5.51248	2.54901	3.69645	SUM44PE_BRG1_ChIP_merged_vs_NE25_input_trimmoPE_bowtie2_PP_hg38_Q2_sorted_BASE_BLR_q0.05_BAMPE_SPMR_MACS301_peak_66834	chr5	112291193	112291194	EPB41L4A	-	112419277	112162618	0	128083	128575	.	1	0	ENSG00000251076	+	112228282	112257309	33884	62911	33884	D	0	0
chr6	24581113	24581491	chr6	24581171	24581371	chr6	24581270	24581271	379	24581271	26	5.51248	2.54901	3.69645	SUM44PE_BRG1_ChIP_merged_vs_NE25_input_trimmoPE_bowtie2_PP_hg38_Q2_sorted_BASE_BLR_q0.05_BAMPE_SPMR_MACS301_peak_70394	chr6	24581270	24581271	KIAA0319	-	24646191	24544106	0	64920	37164	.	1	0	KRT8P43	+	24598011	24599790	16740	16740	18519	U	0	0
chr6	38501902	38502702	chr6	38502442	38502642	chr6	38502541	38502542	801	38502542	26	5.51248	2.54901	3.69645	SUM44PE_BRG1_ChIP_merged_vs_NE25_input_trimmoPE_bowtie2_PP_hg38_Q2_sorted_BASE_BLR_q0.05_BAMPE_SPMR_MACS301_peak_71205	chr6	38502541	38502542	BTBD9	-	38639929	38168450	0	137387	334091	.	1	0	BTBD9-AS1	+	38481691	38482531	20010	20850	20010	D	0	0
chr6	71383619	71384263	chr6	71383963	71384163	chr6	71384062	71384063	645	71384063	26	5.51248	2.54901	3.69645	SUM44PE_BRG1_ChIP_merged_vs_NE25_input_trimmoPE_bowtie2_PP_hg38_Q2_sorted_BASE_BLR_q0.05_BAMPE_SPMR_MACS301_peak_72186	chr6	71384062	71384063	ENSG00000269966	-	71417436	71295172	0	33373	88890	.	1	0	LINC00472	-	71420130	71343426	0	36067	40636	.	1	0
chr8	29378018	29378418	chr8	29378025	29378225	chr8	29378124	29378125	401	29378125	26	5.51248	2.54901	3.69645	SUM44PE_BRG1_ChIP_merged_vs_NE25_input_trimmoPE_bowtie2_PP_hg38_Q2_sorted_BASE_BLR_q0.05_BAMPE_SPMR_MACS301_peak_80322	chr8	29378124	29378125	ENSG00000285601	+	29351291	29360222	17902	26833	17902	D	0	0	ENSG00000260253	-	29353170	29352419	24954	24954	25705	U	0	0
chr8	79914359	79915365	chr8	79914435	79914635	chr8	79914534	79914535	1007	79914535	26	5.51248	2.54901	3.69645	SUM44PE_BRG1_ChIP_merged_vs_NE25_input_trimmoPE_bowtie2_PP_hg38_Q2_sorted_BASE_BLR_q0.05_BAMPE_SPMR_MACS301_peak_81503	chr8	79914534	79914535	ENSG00000285758	+	79891594	79930832	0	22940	16297	.	1	0	MRPS28	-	80030259	79918716	4181	115724	4181	D	0	0
chr8	107667732	107668048	chr8	107667779	107667979	chr8	107667878	107667879	317	107667879	26	5.51248	2.54901	3.69645	SUM44PE_BRG1_ChIP_merged_vs_NE25_input_trimmoPE_bowtie2_PP_hg38_Q2_sorted_BASE_BLR_q0.05_BAMPE_SPMR_MACS301_peak_82438	chr8	107667878	107667879	PGAM1P13	+	107647278	107648032	19846	20600	19846	D	0	0	.	.	.	.	.	.	.	.	.	.
chr8	111078220	111078907	chr8	111078444	111078644	chr8	111078543	111078544	688	111078544	26	5.51248	2.54901	3.69645	SUM44PE_BRG1_ChIP_merged_vs_NE25_input_trimmoPE_bowtie2_PP_hg38_Q2_sorted_BASE_BLR_q0.05_BAMPE_SPMR_MACS301_peak_82531	chr8	111078543	111078544	LINC01608	-	111027599	110899997	50944	50944	178546	U	0	0	.	.	.	.	.	.	.	.	.	.
chr8	116222263	116223214	chr8	116222815	116223015	chr8	116222914	116222915	952	116222915	26	5.51248	2.54901	3.69645	SUM44PE_BRG1_ChIP_merged_vs_NE25_input_trimmoPE_bowtie2_PP_hg38_Q2_sorted_BASE_BLR_q0.05_BAMPE_SPMR_MACS301_peak_82734	chr8	116222914	116222915	LINC00536	-	116325059	115950510	0	102144	272404	.	1	0	ENSG00000287826	+	116289621	116298954	66706	66706	76039	U	0	0
chr9	9369080	9369393	chr9	9369163	9369363	chr9	9369262	9369263	314	9369263	26	5.51248	2.54901	3.69645	SUM44PE_BRG1_ChIP_merged_vs_NE25_input_trimmoPE_bowtie2_PP_hg38_Q2_sorted_BASE_BLR_q0.05_BAMPE_SPMR_MACS301_peak_83950	chr9	9369262	9369263	PTPRD	-	10613002	8314245	0	1243739	1055017	.	1	0	RN7SL5P	+	9442059	9442380	72796	72796	73117	U	0	0
chrX	136768523	136768845	chrX	136768574	136768774	chrX	136768673	136768674	323	136768674	26	5.51248	2.54901	3.69645	SUM44PE_BRG1_ChIP_merged_vs_NE25_input_trimmoPE_bowtie2_PP_hg38_Q2_sorted_BASE_BLR_q0.05_BAMPE_SPMR_MACS301_peak_88901	chrX	136768673	136768674	ARHGEF6	-	136780932	136665549	0	12258	103124	.	1	0	RNU6-972P	+	136773998	136774105	5324	5324	5431	U	0	0
chr2	166072987	166073370	chr2	166073048	166073248	chr2	166073147	166073148	384	166073148	24	5.21445	2.54775	3.41592	SUM44PE_BRG1_ChIP_merged_vs_NE25_input_trimmoPE_bowtie2_PP_hg38_Q2_sorted_BASE_BLR_q0.05_BAMPE_SPMR_MACS301_peak_45398	chr2	166073147	166073148	SCN1A-AS1	+	165957400	166352930	0	115747	279782	.	1	0	SCN1A	-	166149151	165984640	0	76003	88507	.	1	0
chr5	132303323	132303645	chr5	132303464	132303664	chr5	132303563	132303564	323	132303564	22	4.92042	2.5477	3.13857	SUM44PE_BRG1_ChIP_merged_vs_NE25_input_trimmoPE_bowtie2_PP_hg38_Q2_sorted_BASE_BLR_q0.05_BAMPE_SPMR_MACS301_peak_67502	chr5	132303563	132303564	SLC22A4	+	132294393	132344190	0	9170	40626	.	1	0	P4HA2	-	132277600	132217222	25963	25963	86341	U	0	0
chr15	53830836	53831182	chr15	53831043	53831243	chr15	53831142	53831143	347	53831143	20	4.62645	2.54765	2.8654	SUM44PE_BRG1_ChIP_merged_vs_NE25_input_trimmoPE_bowtie2_PP_hg38_Q2_sorted_BASE_BLR_q0.05_BAMPE_SPMR_MACS301_peak_28707	chr15	53831142	53831143	ENSG00000259301	-	53837560	53837270	6127	6417	6127	D	0	0	RNU6-449P	+	53764203	53764310	66832	66939	66832	D	0	0
chr3	4886096	4886631	chr3	4886017	4886217	chr3	4886116	4886117	536	4886117	20	4.62645	2.54765	2.8654	SUM44PE_BRG1_ChIP_merged_vs_NE25_input_trimmoPE_bowtie2_PP_hg38_Q2_sorted_BASE_BLR_q0.05_BAMPE_SPMR_MACS301_peak_53078	chr3	4886116	4886117	BHLHE40-AS1	-	4980414	4896968	10851	94297	10851	D	0	0	ENSG00000235978	-	4868281	4793221	17835	17835	92895	U	0	0
chr12	27796710	27797026	chr12	27796864	27797064	chr12	27796963	27796964	317	27796964	16	4.03974	2.54749	2.31917	SUM44PE_BRG1_ChIP_merged_vs_NE25_input_trimmoPE_bowtie2_PP_hg38_Q2_sorted_BASE_BLR_q0.05_BAMPE_SPMR_MACS301_peak_18758	chr12	27796963	27796964	KLHL42	+	27780232	27803040	0	16731	6076	.	1	0	ENSG00000256512	-	27800708	27798640	1676	3744	1676	D	0	0
chr12	106288377	106288791	chr12	106288455	106288655	chr12	106288554	106288555	415	106288555	16	4.03974	2.54749	2.31917	SUM44PE_BRG1_ChIP_merged_vs_NE25_input_trimmoPE_bowtie2_PP_hg38_Q2_sorted_BASE_BLR_q0.05_BAMPE_SPMR_MACS301_peak_21546	chr12	106288554	106288555	RNU7-94P	-	106282989	106282926	5565	5565	5628	U	0	0	TCP11L2	+	106302732	106347003	14177	14177	58448	U	0	0
chr7	6947385	6947696	chr7	6947349	6947549	chr7	6947448	6947449	312	6947449	14	3.74809	2.54738	2.04709	SUM44PE_BRG1_ChIP_merged_vs_NE25_input_trimmoPE_bowtie2_PP_hg38_Q2_sorted_BASE_BLR_q0.05_BAMPE_SPMR_MACS301_peak_74886	chr7	6947448	6947449	ENSG00000287860	-	7104482	6952624	5175	157033	5175	D	0	0	FAM86LP	-	6939603	6931683	7845	7845	15765	U	0	0
chr19	48565040	48565371	chr19	48564961	48565161	chr19	48565060	48565061	332	48565061	12	3.45913	2.54724	1.78415	SUM44PE_BRG1_ChIP_merged_vs_NE25_input_trimmoPE_bowtie2_PP_hg38_Q2_sorted_BASE_BLR_q0.05_BAMPE_SPMR_MACS301_peak_40377	chr19	48565060	48565061	ENSG00000287603	-	48597238	48547636	0	32177	17424	.	1	0	SULT2B1	+	48552171	48599423	0	12889	34362	.	1	0
chr20	15493876	15494379	chr20	15493898	15494098	chr20	15493997	15493998	504	15493998	12	3.45913	2.54724	1.78415	SUM44PE_BRG1_ChIP_merged_vs_NE25_input_trimmoPE_bowtie2_PP_hg38_Q2_sorted_BASE_BLR_q0.05_BAMPE_SPMR_MACS301_peak_48460	chr20	15493997	15493998	MACROD2	+	13995368	16053197	0	1498629	559199	.	1	0	ENSG00000225181	-	15552885	15552156	58158	58887	58158	D	0	0
chr16	53975932	53976534	chr16	53976184	53976384	chr16	53976283	53976284	603	53976284	199	30.4573	2.54653	27.8687	SUM44PE_BRG1_ChIP_merged_vs_NE25_input_trimmoPE_bowtie2_PP_hg38_Q2_sorted_BASE_BLR_q0.05_BAMPE_SPMR_MACS301_peak_32323	chr16	53976283	53976284	FTO	+	53704155	54121941	0	272128	145657	.	1	0	ENSG00000261630	-	53981912	53981228	4944	5628	4944	D	0	0
chr1	8641421	8641805	chr1	8641631	8641831	chr1	8641730	8641731	385	8641731	28	5.79461	2.54571	3.96162	SUM44PE_BRG1_ChIP_merged_vs_NE25_input_trimmoPE_bowtie2_PP_hg38_Q2_sorted_BASE_BLR_q0.05_BAMPE_SPMR_MACS301_peak_400	chr1	8641730	8641731	RERE	-	8817640	8352403	0	175909	289327	.	1	0	.	.	.	.	.	.	.	.	.	.
chr1	155543288	155543716	chr1	155543464	155543664	chr1	155543563	155543564	429	155543564	28	5.79461	2.54571	3.96162	SUM44PE_BRG1_ChIP_merged_vs_NE25_input_trimmoPE_bowtie2_PP_hg38_Q2_sorted_BASE_BLR_q0.05_BAMPE_SPMR_MACS301_peak_5411	chr1	155543563	155543564	ASH1L	-	155563162	155335286	0	19598	208277	.	1	0	ASH1L-AS1	+	155562025	155563944	18461	18461	20380	U	0	0
chr1	235630272	235630986	chr1	235630479	235630679	chr1	235630578	235630579	715	235630579	28	5.79461	2.54571	3.96162	SUM44PE_BRG1_ChIP_merged_vs_NE25_input_trimmoPE_bowtie2_PP_hg38_Q2_sorted_BASE_BLR_q0.05_BAMPE_SPMR_MACS301_peak_8786	chr1	235630578	235630579	GNG4	-	235650754	235547686	0	20175	82892	.	1	0	ENSG00000227236	+	235614673	235616397	14181	15905	14181	D	0	0
chr10	6385424	6385880	chr10	6385716	6385916	chr10	6385815	6385816	457	6385816	28	5.79461	2.54571	3.96162	SUM44PE_BRG1_ChIP_merged_vs_NE25_input_trimmoPE_bowtie2_PP_hg38_Q2_sorted_BASE_BLR_q0.05_BAMPE_SPMR_MACS301_peak_9448	chr10	6385815	6385816	LINC02649	+	6271168	6353827	31988	114647	31988	D	0	0	LINC02656	+	6350315	6352762	33053	35500	33053	D	0	0
chr10	29370739	29371505	chr10	29370839	29371039	chr10	29370938	29370939	767	29370939	28	5.79461	2.54571	3.96162	SUM44PE_BRG1_ChIP_merged_vs_NE25_input_trimmoPE_bowtie2_PP_hg38_Q2_sorted_BASE_BLR_q0.05_BAMPE_SPMR_MACS301_peak_10162	chr10	29370938	29370939	ENSG00000287402	-	29409366	29373026	2087	38427	2087	D	0	0	SVIL-AS1	+	29409503	29512266	38564	38564	141327	U	0	0
chr10	57049081	57049788	chr10	57049289	57049489	chr10	57049388	57049389	708	57049389	28	5.79461	2.54571	3.96162	SUM44PE_BRG1_ChIP_merged_vs_NE25_input_trimmoPE_bowtie2_PP_hg38_Q2_sorted_BASE_BLR_q0.05_BAMPE_SPMR_MACS301_peak_10836	chr10	57049388	57049389	ENSG00000289158	-	57222707	57101443	52054	173318	52054	D	0	0	.	.	.	.	.	.	.	.	.	.
chr10	112964917	112965327	chr10	112965100	112965300	chr10	112965199	112965200	411	112965200	28	5.79461	2.54571	3.96162	SUM44PE_BRG1_ChIP_merged_vs_NE25_input_trimmoPE_bowtie2_PP_hg38_Q2_sorted_BASE_BLR_q0.05_BAMPE_SPMR_MACS301_peak_12666	chr10	112965199	112965200	TCF7L2	+	112950451	113167678	0	14748	202478	.	1	0	ENSG00000233547	-	112951875	112950645	13324	13324	14554	U	0	0
chr11	47472902	47473269	chr11	47472883	47473083	chr11	47472982	47472983	368	47472983	28	5.79461	2.54571	3.96162	SUM44PE_BRG1_ChIP_merged_vs_NE25_input_trimmoPE_bowtie2_PP_hg38_Q2_sorted_BASE_BLR_q0.05_BAMPE_SPMR_MACS301_peak_15006	chr11	47472982	47472983	CELF1	-	47553117	47465932	0	80134	7050	.	1	0	RAPSN	-	47449136	47437763	23846	23846	35219	U	0	0
chr12	69527700	69528095	chr12	69527942	69528142	chr12	69528041	69528042	396	69528042	28	5.79461	2.54571	3.96162	SUM44PE_BRG1_ChIP_merged_vs_NE25_input_trimmoPE_bowtie2_PP_hg38_Q2_sorted_BASE_BLR_q0.05_BAMPE_SPMR_MACS301_peak_20304	chr12	69528041	69528042	FRS2	+	69470387	69579793	0	57654	51751	.	1	0	MIR3913-1	-	69584823	69584721	56679	56781	56679	D	0	0
chr12	87549724	87550130	chr12	87549886	87550086	chr12	87549985	87549986	407	87549986	28	5.79461	2.54571	3.96162	SUM44PE_BRG1_ChIP_merged_vs_NE25_input_trimmoPE_bowtie2_PP_hg38_Q2_sorted_BASE_BLR_q0.05_BAMPE_SPMR_MACS301_peak_20823	chr12	87549985	87549986	.	.	.	.	.	.	.	.	.	.	.	.	.	.	.	.	.	.	.	.
chr12	93223721	93224082	chr12	93223822	93224022	chr12	93223921	93223922	362	93223922	28	5.79461	2.54571	3.96162	SUM44PE_BRG1_ChIP_merged_vs_NE25_input_trimmoPE_bowtie2_PP_hg38_Q2_sorted_BASE_BLR_q0.05_BAMPE_SPMR_MACS301_peak_21061	chr12	93223921	93223922	LINC02412	+	93173485	93182299	41622	50436	41622	D	0	0	ENSG00000201502	+	93266016	93266096	42094	42094	42174	U	0	0
chr13	105979381	105979978	chr13	105979819	105980019	chr13	105979918	105979919	598	105979919	28	5.79461	2.54571	3.96162	SUM44PE_BRG1_ChIP_merged_vs_NE25_input_trimmoPE_bowtie2_PP_hg38_Q2_sorted_BASE_BLR_q0.05_BAMPE_SPMR_MACS301_peak_24442	chr13	105979918	105979919	ENSG00000287923	-	106064069	105950397	0	84150	29521	.	1	0	ENSG00000252550	-	105897643	105897522	82275	82275	82396	U	0	0
chr14	27686108	27686444	chr14	27686153	27686353	chr14	27686252	27686253	337	27686253	28	5.79461	2.54571	3.96162	SUM44PE_BRG1_ChIP_merged_vs_NE25_input_trimmoPE_bowtie2_PP_hg38_Q2_sorted_BASE_BLR_q0.05_BAMPE_SPMR_MACS301_peak_25009	chr14	27686252	27686253	ENSG00000258932	-	27845286	27322078	0	159033	364174	.	1	0	LINC00645	+	27612610	27639636	46616	73642	46616	D	0	0
chr14	60260109	60260607	chr14	60260187	60260387	chr14	60260286	60260287	499	60260287	28	5.79461	2.54571	3.96162	SUM44PE_BRG1_ChIP_merged_vs_NE25_input_trimmoPE_bowtie2_PP_hg38_Q2_sorted_BASE_BLR_q0.05_BAMPE_SPMR_MACS301_peak_25976	chr14	60260286	60260287	PPM1A	+	60249220	60299087	0	11066	38800	.	1	0	ENSG00000254718	-	60245653	60240120	14633	14633	20166	U	0	0
chr14	91052401	91052706	chr14	91052455	91052655	chr14	91052554	91052555	306	91052555	28	5.79461	2.54571	3.96162	SUM44PE_BRG1_ChIP_merged_vs_NE25_input_trimmoPE_bowtie2_PP_hg38_Q2_sorted_BASE_BLR_q0.05_BAMPE_SPMR_MACS301_peak_26977	chr14	91052554	91052555	RPS6KA5	-	91060641	90847860	0	8086	204694	.	1	0	RNU7-30P	+	91091076	91091138	38521	38521	38583	U	0	0
chr15	32986728	32987037	chr15	32986663	32986863	chr15	32986762	32986763	310	32986763	28	5.79461	2.54571	3.96162	SUM44PE_BRG1_ChIP_merged_vs_NE25_input_trimmoPE_bowtie2_PP_hg38_Q2_sorted_BASE_BLR_q0.05_BAMPE_SPMR_MACS301_peak_27847	chr15	32986762	32986763	FMN1	-	33067884	32765545	0	81121	221217	.	1	0	ENSG00000212415	+	32970726	32970791	15971	16036	15971	D	0	0
chr15	36903297	36904373	chr15	36904128	36904328	chr15	36904227	36904228	1077	36904228	28	5.79461	2.54571	3.96162	SUM44PE_BRG1_ChIP_merged_vs_NE25_input_trimmoPE_bowtie2_PP_hg38_Q2_sorted_BASE_BLR_q0.05_BAMPE_SPMR_MACS301_peak_27943	chr15	36904227	36904228	MEIS2	-	37100549	36889203	0	196321	15024	.	1	0	ENSG00000259280	-	36887052	36865627	17175	17175	38600	U	0	0
chr15	38164441	38164877	chr15	38164578	38164778	chr15	38164677	38164678	437	38164678	28	5.79461	2.54571	3.96162	SUM44PE_BRG1_ChIP_merged_vs_NE25_input_trimmoPE_bowtie2_PP_hg38_Q2_sorted_BASE_BLR_q0.05_BAMPE_SPMR_MACS301_peak_27963	chr15	38164677	38164678	LINC02895	-	38226897	38139610	0	62219	25067	.	1	0	SPRED1	+	38252835	38357249	88157	88157	192571	U	0	0
chr15	74653842	74654242	chr15	74653871	74654071	chr15	74653970	74653971	401	74653971	28	5.79461	2.54571	3.96162	SUM44PE_BRG1_ChIP_merged_vs_NE25_input_trimmoPE_bowtie2_PP_hg38_Q2_sorted_BASE_BLR_q0.05_BAMPE_SPMR_MACS301_peak_29740	chr15	74653970	74653971	EDC3	-	74696024	74630557	0	42053	23413	.	1	0	CLK3	+	74608371	74630201	23769	45599	23769	D	0	0
chr16	28977664	28978081	chr16	28977772	28977972	chr16	28977871	28977872	418	28977872	28	5.79461	2.54571	3.96162	SUM44PE_BRG1_ChIP_merged_vs_NE25_input_trimmoPE_bowtie2_PP_hg38_Q2_sorted_BASE_BLR_q0.05_BAMPE_SPMR_MACS301_peak_31897	chr16	28977871	28977872	ENSG00000260367	-	28978824	28973961	0	952	3910	.	1	0	SPNS1	+	28974777	28984543	0	3094	6671	.	1	0
chr17	42832987	42833463	chr17	42833099	42833299	chr17	42833198	42833199	477	42833199	28	5.79461	2.54571	3.96162	SUM44PE_BRG1_ChIP_merged_vs_NE25_input_trimmoPE_bowtie2_PP_hg38_Q2_sorted_BASE_BLR_q0.05_BAMPE_SPMR_MACS301_peak_35013	chr17	42833198	42833199	PSME3	+	42833396	42843760	197	197	10561	U	0	1	BECN1	-	42824282	42810133	8916	8916	23065	U	0	0
chr2	109611686	109612602	chr2	109611785	109611985	chr2	109611884	109611885	917	109611885	28	5.79461	2.54571	3.96162	SUM44PE_BRG1_ChIP_merged_vs_NE25_input_trimmoPE_bowtie2_PP_hg38_Q2_sorted_BASE_BLR_q0.05_BAMPE_SPMR_MACS301_peak_43938	chr2	109611884	109611885	SEPTIN10	-	109613927	109542985	0	2042	68899	.	1	0	SOWAHC	+	109614363	109618990	2478	2478	7105	U	0	0
chr2	135164511	135164902	chr2	135164536	135164736	chr2	135164635	135164636	392	135164636	28	5.79461	2.54571	3.96162	SUM44PE_BRG1_ChIP_merged_vs_NE25_input_trimmoPE_bowtie2_PP_hg38_Q2_sorted_BASE_BLR_q0.05_BAMPE_SPMR_MACS301_peak_44567	chr2	135164635	135164636	RAB3GAP1	+	135052291	135170710	0	112344	6074	.	1	0	SNORA40B	+	135136627	135136755	27880	28008	27880	D	0	0
chr2	165889507	165889885	chr2	165889579	165889779	chr2	165889678	165889679	379	165889679	28	5.79461	2.54571	3.96162	SUM44PE_BRG1_ChIP_merged_vs_NE25_input_trimmoPE_bowtie2_PP_hg38_Q2_sorted_BASE_BLR_q0.05_BAMPE_SPMR_MACS301_peak_45391	chr2	165889678	165889679	TTC21B	-	165953823	165857492	0	64144	32186	.	1	0	ENSG00000229195	-	165846091	165794856	43587	43587	94822	U	0	0
chr2	202512035	202512875	chr2	202512690	202512890	chr2	202512789	202512790	841	202512790	28	5.79461	2.54571	3.96162	SUM44PE_BRG1_ChIP_merged_vs_NE25_input_trimmoPE_bowtie2_PP_hg38_Q2_sorted_BASE_BLR_q0.05_BAMPE_SPMR_MACS301_peak_46554	chr2	202512789	202512790	BMPR2	+	202376326	202567749	0	136463	54959	.	1	0	H3P8	-	202505343	202505011	7446	7446	7778	U	0	0
chr2	229921438	229922419	chr2	229922020	229922220	chr2	229922119	229922120	982	229922120	28	5.79461	2.54571	3.96162	SUM44PE_BRG1_ChIP_merged_vs_NE25_input_trimmoPE_bowtie2_PP_hg38_Q2_sorted_BASE_BLR_q0.05_BAMPE_SPMR_MACS301_peak_47482	chr2	229922119	229922120	TRIP12	-	229922009	229763836	110	110	158283	U	0	1	FBXO36	+	229922502	230013119	382	382	90999	U	0	1
chr20	31721713	31722074	chr20	31721863	31722063	chr20	31721962	31721963	362	31721963	28	5.79461	2.54571	3.96162	SUM44PE_BRG1_ChIP_merged_vs_NE25_input_trimmoPE_bowtie2_PP_hg38_Q2_sorted_BASE_BLR_q0.05_BAMPE_SPMR_MACS301_peak_48872	chr20	31721962	31721963	BCL2L1	-	31723989	31664462	0	2026	57500	.	1	0	ABALON	+	31721506	31723409	0	456	1446	.	1	0
chr20	54060663	54060946	chr20	54060760	54060960	chr20	54060859	54060860	284	54060860	28	5.79461	2.54571	3.96162	SUM44PE_BRG1_ChIP_merged_vs_NE25_input_trimmoPE_bowtie2_PP_hg38_Q2_sorted_BASE_BLR_q0.05_BAMPE_SPMR_MACS301_peak_49996	chr20	54060859	54060860	BCAS1	-	54070594	53943540	0	9734	117319	.	1	0	MIR4756	-	54068485	54068407	7547	7625	7547	D	0	0
chr20	59949091	59949488	chr20	59949187	59949387	chr20	59949286	59949287	398	59949287	28	5.79461	2.54571	3.96162	SUM44PE_BRG1_ChIP_merged_vs_NE25_input_trimmoPE_bowtie2_PP_hg38_Q2_sorted_BASE_BLR_q0.05_BAMPE_SPMR_MACS301_peak_50184	chr20	59949286	59949287	FAM217B	+	59933763	59948680	606	15523	606	D	0	0	PPP1R3D	-	59940305	59936662	8981	8981	12624	U	0	0
chr3	15327277	15327756	chr3	15327487	15327687	chr3	15327586	15327587	480	15327587	28	5.79461	2.54571	3.96162	SUM44PE_BRG1_ChIP_merged_vs_NE25_input_trimmoPE_bowtie2_PP_hg38_Q2_sorted_BASE_BLR_q0.05_BAMPE_SPMR_MACS301_peak_53525	chr3	15327586	15327587	SH3BP5	-	15332586	15254352	0	4999	73234	.	1	0	RNU6-454P	+	15339748	15339855	12161	12161	12268	U	0	0
chr3	31086724	31087013	chr3	31086802	31087002	chr3	31086901	31086902	290	31086902	28	5.79461	2.54571	3.96162	SUM44PE_BRG1_ChIP_merged_vs_NE25_input_trimmoPE_bowtie2_PP_hg38_Q2_sorted_BASE_BLR_q0.05_BAMPE_SPMR_MACS301_peak_54009	chr3	31086901	31086902	MIR466	-	31161787	31161703	74801	74885	74801	D	0	0	CNN2P6	-	31182650	31181750	94848	95748	94848	D	0	0
chr3	38003474	38003871	chr3	38003447	38003647	chr3	38003546	38003547	398	38003547	28	5.79461	2.54571	3.96162	SUM44PE_BRG1_ChIP_merged_vs_NE25_input_trimmoPE_bowtie2_PP_hg38_Q2_sorted_BASE_BLR_q0.05_BAMPE_SPMR_MACS301_peak_54274	chr3	38003546	38003547	VILL	+	37988058	38007188	0	15488	3641	.	1	0	PLCD1	-	38029642	38007495	3948	26095	3948	D	0	0
chr3	46204174	46204571	chr3	46204361	46204561	chr3	46204460	46204461	398	46204461	28	5.79461	2.54571	3.96162	SUM44PE_BRG1_ChIP_merged_vs_NE25_input_trimmoPE_bowtie2_PP_hg38_Q2_sorted_BASE_BLR_q0.05_BAMPE_SPMR_MACS301_peak_54556	chr3	46204460	46204461	CCR3	+	46163603	46266615	0	40857	62154	.	1	0	CCR1	-	46208313	46201710	0	3852	2750	.	1	0
chr3	56823414	56823776	chr3	56823539	56823739	chr3	56823638	56823639	363	56823639	28	5.79461	2.54571	3.96162	SUM44PE_BRG1_ChIP_merged_vs_NE25_input_trimmoPE_bowtie2_PP_hg38_Q2_sorted_BASE_BLR_q0.05_BAMPE_SPMR_MACS301_peak_55029	chr3	56823638	56823639	ARHGEF3	-	56801949	56727419	21689	21689	96219	U	0	0	.	.	.	.	.	.	.	.	.	.
chr3	69831529	69831918	chr3	69831751	69831951	chr3	69831850	69831851	390	69831851	28	5.79461	2.54571	3.96162	SUM44PE_BRG1_ChIP_merged_vs_NE25_input_trimmoPE_bowtie2_PP_hg38_Q2_sorted_BASE_BLR_q0.05_BAMPE_SPMR_MACS301_peak_55575	chr3	69831850	69831851	MITF	+	69739481	69968336	0	92369	136485	.	1	0	RN7SL418P	-	69769773	69769486	62077	62077	62364	U	0	0
chr3	112305231	112306435	chr3	112305466	112305666	chr3	112305565	112305566	1205	112305566	28	5.79461	2.54571	3.96162	SUM44PE_BRG1_ChIP_merged_vs_NE25_input_trimmoPE_bowtie2_PP_hg38_Q2_sorted_BASE_BLR_q0.05_BAMPE_SPMR_MACS301_peak_56499	chr3	112305565	112305566	ENSG00000239482	+	112302477	112332791	0	3088	27225	.	1	0	SLC9C1	-	112294216	112140897	11349	11349	164668	U	0	0
chr4	125748476	125748772	chr4	125748490	125748690	chr4	125748589	125748590	297	125748590	28	5.79461	2.54571	3.96162	SUM44PE_BRG1_ChIP_merged_vs_NE25_input_trimmoPE_bowtie2_PP_hg38_Q2_sorted_BASE_BLR_q0.05_BAMPE_SPMR_MACS301_peak_62132	chr4	125748589	125748590	ENSG00000250149	+	125676820	126017357	0	71769	268767	.	1	0	TMEM248P1	-	125724217	125723266	24372	24372	25323	U	0	0
chr4	156150837	156151123	chr4	156150888	156151088	chr4	156150987	156150988	287	156150988	28	5.79461	2.54571	3.96162	SUM44PE_BRG1_ChIP_merged_vs_NE25_input_trimmoPE_bowtie2_PP_hg38_Q2_sorted_BASE_BLR_q0.05_BAMPE_SPMR_MACS301_peak_63024	chr4	156150987	156150988	.	.	.	.	.	.	.	.	.	.	.	.	.	.	.	.	.	.	.	.
chr4	161385774	161386165	chr4	161385825	161386025	chr4	161385924	161385925	392	161385925	28	5.79461	2.54571	3.96162	SUM44PE_BRG1_ChIP_merged_vs_NE25_input_trimmoPE_bowtie2_PP_hg38_Q2_sorted_BASE_BLR_q0.05_BAMPE_SPMR_MACS301_peak_63190	chr4	161385924	161385925	ENSG00000249568	+	161378952	161388417	0	6972	2492	.	1	0	FSTL5	-	162164000	161383896	0	778075	2028	.	1	0
chr4	163348989	163349281	chr4	163348920	163349120	chr4	163349019	163349020	293	163349020	28	5.79461	2.54571	3.96162	SUM44PE_BRG1_ChIP_merged_vs_NE25_input_trimmoPE_bowtie2_PP_hg38_Q2_sorted_BASE_BLR_q0.05_BAMPE_SPMR_MACS301_peak_63241	chr4	163349019	163349020	NPY5R	+	163343891	163351934	0	5128	2914	.	1	0	NPY1R	-	163332596	163323961	16423	16423	25058	U	0	0
chr5	11843992	11844435	chr5	11844073	11844273	chr5	11844172	11844173	444	11844173	28	5.79461	2.54571	3.96162	SUM44PE_BRG1_ChIP_merged_vs_NE25_input_trimmoPE_bowtie2_PP_hg38_Q2_sorted_BASE_BLR_q0.05_BAMPE_SPMR_MACS301_peak_64182	chr5	11844172	11844173	CTNND2	-	11904446	10971835	0	60273	872337	.	1	0	.	.	.	.	.	.	.	.	.	.
chr5	18698433	18698755	chr5	18698576	18698776	chr5	18698675	18698676	323	18698676	28	5.79461	2.54571	3.96162	SUM44PE_BRG1_ChIP_merged_vs_NE25_input_trimmoPE_bowtie2_PP_hg38_Q2_sorted_BASE_BLR_q0.05_BAMPE_SPMR_MACS301_peak_64383	chr5	18698675	18698676	LINC02100	-	18746173	18704432	5756	47497	5756	D	0	0	.	.	.	.	.	.	.	.	.	.
chr5	35050720	35051556	chr5	35051073	35051273	chr5	35051172	35051173	837	35051173	28	5.79461	2.54571	3.96162	SUM44PE_BRG1_ChIP_merged_vs_NE25_input_trimmoPE_bowtie2_PP_hg38_Q2_sorted_BASE_BLR_q0.05_BAMPE_SPMR_MACS301_peak_64724	chr5	35051172	35051173	AGXT2	-	35047949	34998101	3223	3223	53071	U	0	0	PRLR	-	35230487	35055701	4528	179314	4528	D	0	0
chr5	56834019	56834416	chr5	56834069	56834269	chr5	56834168	56834169	398	56834169	28	5.79461	2.54571	3.96162	SUM44PE_BRG1_ChIP_merged_vs_NE25_input_trimmoPE_bowtie2_PP_hg38_Q2_sorted_BASE_BLR_q0.05_BAMPE_SPMR_MACS301_peak_65336	chr5	56834168	56834169	MAP3K1	+	56815548	56896152	0	18620	61983	.	1	0	ENSG00000237705	-	56862164	56842015	7846	27995	7846	D	0	0
chr5	127891001	127891433	chr5	127891310	127891510	chr5	127891409	127891410	433	127891410	28	5.79461	2.54571	3.96162	SUM44PE_BRG1_ChIP_merged_vs_NE25_input_trimmoPE_bowtie2_PP_hg38_Q2_sorted_BASE_BLR_q0.05_BAMPE_SPMR_MACS301_peak_67369	chr5	127891409	127891410	CCDC192	+	127703390	127941507	0	188019	50097	.	1	0	ENSG00000250603	-	127857804	127838485	33605	33605	52924	U	0	0
chr5	140244620	140244917	chr5	140244552	140244752	chr5	140244651	140244652	298	140244652	28	5.79461	2.54571	3.96162	SUM44PE_BRG1_ChIP_merged_vs_NE25_input_trimmoPE_bowtie2_PP_hg38_Q2_sorted_BASE_BLR_q0.05_BAMPE_SPMR_MACS301_peak_67879	chr5	140244651	140244652	PFDN1	-	140303101	140245034	382	58449	382	D	0	0	CYSTM1	+	140175187	140243789	862	69464	862	D	0	0
chr5	140998004	140998521	chr5	140998017	140998217	chr5	140998116	140998117	518	140998117	28	5.79461	2.54571	3.96162	SUM44PE_BRG1_ChIP_merged_vs_NE25_input_trimmoPE_bowtie2_PP_hg38_Q2_sorted_BASE_BLR_q0.05_BAMPE_SPMR_MACS301_peak_67926	chr5	140998116	140998117	PCDHA1	+	140786139	141012347	0	211977	14230	.	1	0	PCDHA2	+	140794851	141012347	0	203265	14230	.	1	0
chr6	7419134	7419424	chr6	7419171	7419371	chr6	7419270	7419271	291	7419271	28	5.79461	2.54571	3.96162	SUM44PE_BRG1_ChIP_merged_vs_NE25_input_trimmoPE_bowtie2_PP_hg38_Q2_sorted_BASE_BLR_q0.05_BAMPE_SPMR_MACS301_peak_69671	chr6	7419270	7419271	RIOK1	+	7389807	7418037	1233	29463	1233	D	0	0	CAGE1	-	7389709	7326683	29561	29561	92587	U	0	0
chr6	9397993	9398406	chr6	9398030	9398230	chr6	9398129	9398130	414	9398130	28	5.79461	2.54571	3.96162	SUM44PE_BRG1_ChIP_merged_vs_NE25_input_trimmoPE_bowtie2_PP_hg38_Q2_sorted_BASE_BLR_q0.05_BAMPE_SPMR_MACS301_peak_69716	chr6	9398129	9398130	.	.	.	.	.	.	.	.	.	.	.	.	.	.	.	.	.	.	.	.
chr6	20454433	20454940	chr6	20454504	20454704	chr6	20454603	20454604	508	20454604	28	5.79461	2.54571	3.96162	SUM44PE_BRG1_ChIP_merged_vs_NE25_input_trimmoPE_bowtie2_PP_hg38_Q2_sorted_BASE_BLR_q0.05_BAMPE_SPMR_MACS301_peak_70243	chr6	20454603	20454604	E2F3	+	20403678	20493714	0	50925	39110	.	1	0	RNU6-141P	-	20452473	20452368	2130	2130	2235	U	0	0
chr6	36577448	36577756	chr6	36577550	36577750	chr6	36577649	36577650	309	36577650	28	5.79461	2.54571	3.96162	SUM44PE_BRG1_ChIP_merged_vs_NE25_input_trimmoPE_bowtie2_PP_hg38_Q2_sorted_BASE_BLR_q0.05_BAMPE_SPMR_MACS301_peak_71065	chr6	36577649	36577650	SRSF3	+	36594361	36605600	16711	16711	27950	U	0	0	STK38	-	36547479	36493891	30170	30170	83758	U	0	0
chr6	42091629	42091914	chr6	42091688	42091888	chr6	42091787	42091788	286	42091788	28	5.79461	2.54571	3.96162	SUM44PE_BRG1_ChIP_merged_vs_NE25_input_trimmoPE_bowtie2_PP_hg38_Q2_sorted_BASE_BLR_q0.05_BAMPE_SPMR_MACS301_peak_71339	chr6	42091787	42091788	ENSG00000261068	-	42094259	42092232	444	2471	444	D	0	0	TAF8	+	42050523	42083272	8515	41264	8515	D	0	0
chr7	26437053	26437429	chr7	26437181	26437381	chr7	26437280	26437281	377	26437281	28	5.79461	2.54571	3.96162	SUM44PE_BRG1_ChIP_merged_vs_NE25_input_trimmoPE_bowtie2_PP_hg38_Q2_sorted_BASE_BLR_q0.05_BAMPE_SPMR_MACS301_peak_75642	chr7	26437280	26437281	ENSG00000214870	+	26398901	26494844	0	38379	57563	.	1	0	ENSG00000225792	-	26376237	26371145	61043	61043	66135	U	0	0
chr7	42054034	42054422	chr7	42054285	42054485	chr7	42054384	42054385	389	42054385	28	5.79461	2.54571	3.96162	SUM44PE_BRG1_ChIP_merged_vs_NE25_input_trimmoPE_bowtie2_PP_hg38_Q2_sorted_BASE_BLR_q0.05_BAMPE_SPMR_MACS301_peak_76211	chr7	42054384	42054385	GLI3	-	42237555	41960948	0	183170	93436	.	1	0	HMGN2P30	+	42113364	42113620	58979	58979	59235	U	0	0
chr7	70271757	70272053	chr7	70271764	70271964	chr7	70271863	70271864	297	70271864	28	5.79461	2.54571	3.96162	SUM44PE_BRG1_ChIP_merged_vs_NE25_input_trimmoPE_bowtie2_PP_hg38_Q2_sorted_BASE_BLR_q0.05_BAMPE_SPMR_MACS301_peak_76862	chr7	70271863	70271864	AUTS2	+	69598474	70793506	0	673389	521642	.	1	0	.	.	.	.	.	.	.	.	.	.
chr7	104971738	104972084	chr7	104971742	104971942	chr7	104971841	104971842	347	104971842	28	5.79461	2.54571	3.96162	SUM44PE_BRG1_ChIP_merged_vs_NE25_input_trimmoPE_bowtie2_PP_hg38_Q2_sorted_BASE_BLR_q0.05_BAMPE_SPMR_MACS301_peak_77906	chr7	104971841	104971842	LINC01004	-	104983926	104981742	9900	12084	9900	D	0	0	KMT2E-AS1	-	105014321	105013424	41582	42479	41582	D	0	0
chr7	106090070	106090371	chr7	106090142	106090342	chr7	106090241	106090242	302	106090242	28	5.79461	2.54571	3.96162	SUM44PE_BRG1_ChIP_merged_vs_NE25_input_trimmoPE_bowtie2_PP_hg38_Q2_sorted_BASE_BLR_q0.05_BAMPE_SPMR_MACS301_peak_77989	chr7	106090241	106090242	SYPL1	-	106112576	106090504	262	22334	262	D	0	0	DCAF13P1	+	106125370	106126700	35128	35128	36458	U	0	0
chr7	127666648	127667014	chr7	127666663	127666863	chr7	127666762	127666763	367	127666763	28	5.79461	2.54571	3.96162	SUM44PE_BRG1_ChIP_merged_vs_NE25_input_trimmoPE_bowtie2_PP_hg38_Q2_sorted_BASE_BLR_q0.05_BAMPE_SPMR_MACS301_peak_78645	chr7	127666762	127666763	SND1	+	127652193	128092593	0	14569	425830	.	1	0	ENSG00000240790	-	127652012	127644684	14750	14750	22078	U	0	0
chr7	152382123	152382532	chr7	152382390	152382590	chr7	152382489	152382490	410	152382490	28	5.79461	2.54571	3.96162	SUM44PE_BRG1_ChIP_merged_vs_NE25_input_trimmoPE_bowtie2_PP_hg38_Q2_sorted_BASE_BLR_q0.05_BAMPE_SPMR_MACS301_peak_79469	chr7	152382489	152382490	KMT2C	-	152436003	152134924	0	53513	247565	.	1	0	SEPTIN7P6	+	152367518	152368661	13828	14971	13828	D	0	0
chr8	100345133	100345489	chr8	100345316	100345516	chr8	100345415	100345416	357	100345416	28	5.79461	2.54571	3.96162	SUM44PE_BRG1_ChIP_merged_vs_NE25_input_trimmoPE_bowtie2_PP_hg38_Q2_sorted_BASE_BLR_q0.05_BAMPE_SPMR_MACS301_peak_82151	chr8	100345415	100345416	ENSG00000253217	+	100337594	100350707	0	7821	5291	.	1	0	ENSG00000253824	-	100414479	100380486	35070	69063	35070	D	0	0
chr8	115586653	115587157	chr8	115586695	115586895	chr8	115586794	115586795	505	115586795	28	5.79461	2.54571	3.96162	SUM44PE_BRG1_ChIP_merged_vs_NE25_input_trimmoPE_bowtie2_PP_hg38_Q2_sorted_BASE_BLR_q0.05_BAMPE_SPMR_MACS301_peak_82648	chr8	115586794	115586795	TRPS1	-	115668975	115408495	0	82180	178299	.	1	0	ENSG00000227170	+	115509601	115511325	75469	77193	75469	D	0	0
chr9	89956327	89957273	chr9	89956562	89956762	chr9	89956661	89956662	947	89956662	28	5.79461	2.54571	3.96162	SUM44PE_BRG1_ChIP_merged_vs_NE25_input_trimmoPE_bowtie2_PP_hg38_Q2_sorted_BASE_BLR_q0.05_BAMPE_SPMR_MACS301_peak_85116	chr9	89956661	89956662	ENSG00000237626	+	89826029	90019549	0	130632	62887	.	1	0	MIR4290HG	-	90041499	90020653	63991	84837	63991	D	0	0
chr1	200291079	200291360	chr1	200291116	200291316	chr1	200291215	200291216	282	200291216	23	5.05815	2.5447	3.26805	SUM44PE_BRG1_ChIP_merged_vs_NE25_input_trimmoPE_bowtie2_PP_hg38_Q2_sorted_BASE_BLR_q0.05_BAMPE_SPMR_MACS301_peak_6956	chr1	200291215	200291216	ENSG00000273093	-	200315967	200315434	24218	24751	24218	D	0	0	ENSG00000213045	+	200329160	200329677	37944	37944	38461	U	0	0
chr3	4561788	4562105	chr3	4561932	4562132	chr3	4562031	4562032	318	4562032	23	5.05815	2.5447	3.26805	SUM44PE_BRG1_ChIP_merged_vs_NE25_input_trimmoPE_bowtie2_PP_hg38_Q2_sorted_BASE_BLR_q0.05_BAMPE_SPMR_MACS301_peak_53040	chr3	4562031	4562032	ITPR1	+	4493344	4847506	0	68687	285474	.	1	0	ITPR1-DT	-	4493201	4490316	68830	68830	71715	U	0	0
chr11	78400475	78401060	chr11	78400765	78400965	chr11	78400864	78400865	586	78400865	78	13.0513	2.54445	10.9225	SUM44PE_BRG1_ChIP_merged_vs_NE25_input_trimmoPE_bowtie2_PP_hg38_Q2_sorted_BASE_BLR_q0.05_BAMPE_SPMR_MACS301_peak_16335	chr11	78400864	78400865	GAB2	-	78417820	78215292	0	16955	185572	.	1	0	ENSG00000254420	+	78324757	78444049	0	76107	43184	.	1	0
chr11	48025847	48026130	chr11	48025771	48025971	chr11	48025870	48025871	284	48025871	17	4.17621	2.5435	2.44661	SUM44PE_BRG1_ChIP_merged_vs_NE25_input_trimmoPE_bowtie2_PP_hg38_Q2_sorted_BASE_BLR_q0.05_BAMPE_SPMR_MACS301_peak_15039	chr11	48025870	48025871	PTPRJ	+	47980558	48170839	0	45312	144968	.	1	0	PTPRJ-AS1	-	48015855	48014405	10015	10015	11465	U	0	0
chr6	19479269	19479691	chr6	19479437	19479637	chr6	19479536	19479537	423	19479537	17	4.17621	2.5435	2.44661	SUM44PE_BRG1_ChIP_merged_vs_NE25_input_trimmoPE_bowtie2_PP_hg38_Q2_sorted_BASE_BLR_q0.05_BAMPE_SPMR_MACS301_peak_70195	chr6	19479536	19479537	LNC-LBCS	-	19690864	19325369	0	211327	154167	.	1	0	RNA5SP205	+	19438282	19438418	41118	41254	41118	D	0	0
chr5	112186442	112186735	chr5	112186486	112186686	chr5	112186585	112186586	294	112186586	15	3.88342	2.5429	2.17385	SUM44PE_BRG1_ChIP_merged_vs_NE25_input_trimmoPE_bowtie2_PP_hg38_Q2_sorted_BASE_BLR_q0.05_BAMPE_SPMR_MACS301_peak_66822	chr5	112186585	112186586	EPB41L4A	-	112419277	112162618	0	232691	23967	.	1	0	ENSG00000251187	+	112192185	112207063	5599	5599	20477	U	0	0
chr1	9835651	9836284	chr1	9836049	9836249	chr1	9836148	9836149	634	9836149	30	6.07683	2.54284	4.22996	SUM44PE_BRG1_ChIP_merged_vs_NE25_input_trimmoPE_bowtie2_PP_hg38_Q2_sorted_BASE_BLR_q0.05_BAMPE_SPMR_MACS301_peak_514	chr1	9836148	9836149	ENSG00000280113	-	9828271	9826288	7877	7877	9860	U	0	0	CTNNBIP1	-	9910269	9848275	12126	74120	12126	D	0	0
chr1	187352123	187352508	chr1	187352182	187352382	chr1	187352281	187352282	386	187352282	30	6.07683	2.54284	4.22996	SUM44PE_BRG1_ChIP_merged_vs_NE25_input_trimmoPE_bowtie2_PP_hg38_Q2_sorted_BASE_BLR_q0.05_BAMPE_SPMR_MACS301_peak_6622	chr1	187352281	187352282	LINC01036	+	187070699	187686130	0	281582	333848	.	1	0	.	.	.	.	.	.	.	.	.	.
chr1	207747993	207748441	chr1	207748249	207748449	chr1	207748348	207748349	449	207748349	30	6.07683	2.54284	4.22996	SUM44PE_BRG1_ChIP_merged_vs_NE25_input_trimmoPE_bowtie2_PP_hg38_Q2_sorted_BASE_BLR_q0.05_BAMPE_SPMR_MACS301_peak_7445	chr1	207748348	207748349	CD46	+	207752056	207795513	3707	3707	47164	U	0	0	CDCA4P4	+	207762583	207763263	14234	14234	14914	U	0	0
chr1	221470364	221470787	chr1	221470427	221470627	chr1	221470526	221470527	424	221470527	30	6.07683	2.54284	4.22996	SUM44PE_BRG1_ChIP_merged_vs_NE25_input_trimmoPE_bowtie2_PP_hg38_Q2_sorted_BASE_BLR_q0.05_BAMPE_SPMR_MACS301_peak_8065	chr1	221470526	221470527	ENSG00000232436	+	221508558	221510979	38031	38031	40452	U	0	0	ENSG00000286398	+	221549361	221554314	78834	78834	83787	U	0	0
chr1	246797639	246798239	chr1	246797745	246797945	chr1	246797844	246797845	601	246797845	30	6.07683	2.54284	4.22996	SUM44PE_BRG1_ChIP_merged_vs_NE25_input_trimmoPE_bowtie2_PP_hg38_Q2_sorted_BASE_BLR_q0.05_BAMPE_SPMR_MACS301_peak_9126	chr1	246797844	246797845	KIF28P	-	246839611	246771836	0	41766	26008	.	1	0	LINC01341	+	246776012	246792385	5459	21832	5459	D	0	0
chr10	37210586	37210951	chr10	37210808	37211008	chr10	37210907	37210908	366	37210908	30	6.07683	2.54284	4.22996	SUM44PE_BRG1_ChIP_merged_vs_NE25_input_trimmoPE_bowtie2_PP_hg38_Q2_sorted_BASE_BLR_q0.05_BAMPE_SPMR_MACS301_peak_10422	chr10	37210907	37210908	ANKRD30A	+	37125597	37232567	0	85310	21659	.	1	0	ENSG00000234918	+	37240886	37242049	29978	29978	31141	U	0	0
chr10	80377998	80378726	chr10	80378308	80378508	chr10	80378407	80378408	729	80378408	30	6.07683	2.54284	4.22996	SUM44PE_BRG1_ChIP_merged_vs_NE25_input_trimmoPE_bowtie2_PP_hg38_Q2_sorted_BASE_BLR_q0.05_BAMPE_SPMR_MACS301_peak_11721	chr10	80378407	80378408	DYDC2	+	80344744	80368073	10334	33663	10334	D	0	0	DYDC1	-	80356755	80336104	21652	21652	42303	U	0	0
chr12	58909460	58909876	chr12	58909645	58909845	chr12	58909744	58909745	417	58909745	30	6.07683	2.54284	4.22996	SUM44PE_BRG1_ChIP_merged_vs_NE25_input_trimmoPE_bowtie2_PP_hg38_Q2_sorted_BASE_BLR_q0.05_BAMPE_SPMR_MACS301_peak_19923	chr12	58909744	58909745	LRIG3	-	58920504	58872154	0	10759	37590	.	1	0	LRIG3-DT	+	58920668	59065312	10923	10923	155567	U	0	0
chr12	60123506	60123916	chr12	60123591	60123791	chr12	60123690	60123691	411	60123691	30	6.07683	2.54284	4.22996	SUM44PE_BRG1_ChIP_merged_vs_NE25_input_trimmoPE_bowtie2_PP_hg38_Q2_sorted_BASE_BLR_q0.05_BAMPE_SPMR_MACS301_peak_19973	chr12	60123690	60123691	ENSG00000287014	-	60269686	60150186	26495	145995	26495	D	0	0	ENSG00000257294	+	60092863	60096071	27619	30827	27619	D	0	0
chr12	60772290	60772808	chr12	60772269	60772469	chr12	60772368	60772369	519	60772369	30	6.07683	2.54284	4.22996	SUM44PE_BRG1_ChIP_merged_vs_NE25_input_trimmoPE_bowtie2_PP_hg38_Q2_sorted_BASE_BLR_q0.05_BAMPE_SPMR_MACS301_peak_20003	chr12	60772368	60772369	.	.	.	.	.	.	.	.	.	.	.	.	.	.	.	.	.	.	.	.
chr12	75771160	75771455	chr12	75771238	75771438	chr12	75771337	75771338	296	75771338	30	6.07683	2.54284	4.22996	SUM44PE_BRG1_ChIP_merged_vs_NE25_input_trimmoPE_bowtie2_PP_hg38_Q2_sorted_BASE_BLR_q0.05_BAMPE_SPMR_MACS301_peak_20438	chr12	75771337	75771338	ENSG00000258077	-	75984015	75563201	0	212677	208136	.	1	0	ENSG00000258088	-	75698816	75694009	72521	72521	77328	U	0	0
chr12	78000101	78000446	chr12	78000114	78000314	chr12	78000213	78000214	346	78000214	30	6.07683	2.54284	4.22996	SUM44PE_BRG1_ChIP_merged_vs_NE25_input_trimmoPE_bowtie2_PP_hg38_Q2_sorted_BASE_BLR_q0.05_BAMPE_SPMR_MACS301_peak_20510	chr12	78000213	78000214	NAV3	+	77831288	78210638	0	168925	210424	.	1	0	ENSG00000258225	-	78091737	78052180	51966	91523	51966	D	0	0
chr14	43280978	43281749	chr14	43281111	43281311	chr14	43281210	43281211	772	43281211	30	6.07683	2.54284	4.22996	SUM44PE_BRG1_ChIP_merged_vs_NE25_input_trimmoPE_bowtie2_PP_hg38_Q2_sorted_BASE_BLR_q0.05_BAMPE_SPMR_MACS301_peak_25458	chr14	43281210	43281211	TUBBP3	+	43274823	43275697	5513	6387	5513	D	0	0	HNRNPUP1	+	43300262	43300595	19051	19051	19384	U	0	0
chr14	94132361	94132759	chr14	94132405	94132605	chr14	94132504	94132505	399	94132505	30	6.07683	2.54284	4.22996	SUM44PE_BRG1_ChIP_merged_vs_NE25_input_trimmoPE_bowtie2_PP_hg38_Q2_sorted_BASE_BLR_q0.05_BAMPE_SPMR_MACS301_peak_27098	chr14	94132504	94132505	IFI27L2	-	94129604	94127780	2900	2900	4724	U	0	0	IFI27	+	94110731	94116695	15809	21773	15809	D	0	0
chr15	41184454	41185065	chr15	41184897	41185097	chr15	41184996	41184997	612	41184997	30	6.07683	2.54284	4.22996	SUM44PE_BRG1_ChIP_merged_vs_NE25_input_trimmoPE_bowtie2_PP_hg38_Q2_sorted_BASE_BLR_q0.05_BAMPE_SPMR_MACS301_peak_28216	chr15	41184996	41184997	EXD1	-	41230697	41182724	0	45700	2272	.	1	0	RN7SL497P	-	41192265	41191964	6967	7268	6967	D	0	0
chr15	71471406	71471843	chr15	71471451	71471651	chr15	71471550	71471551	438	71471551	30	6.07683	2.54284	4.22996	SUM44PE_BRG1_ChIP_merged_vs_NE25_input_trimmoPE_bowtie2_PP_hg38_Q2_sorted_BASE_BLR_q0.05_BAMPE_SPMR_MACS301_peak_29593	chr15	71471550	71471551	THSD4	+	71096951	71783383	0	374599	311832	.	1	0	ENSG00000278408	-	71549832	71547279	75728	78281	75728	D	0	0
chr18	21997779	21998157	chr18	21997755	21997955	chr18	21997854	21997855	379	21997855	30	6.07683	2.54284	4.22996	SUM44PE_BRG1_ChIP_merged_vs_NE25_input_trimmoPE_bowtie2_PP_hg38_Q2_sorted_BASE_BLR_q0.05_BAMPE_SPMR_MACS301_peak_36954	chr18	21997854	21997855	LINC01900	+	21981120	22051159	0	16734	53304	.	1	0	RNA5SP451	-	21929094	21928984	68760	68760	68870	U	0	0
chr19	5029594	5030097	chr19	5029782	5029982	chr19	5029881	5029882	504	5029882	30	6.07683	2.54284	4.22996	SUM44PE_BRG1_ChIP_merged_vs_NE25_input_trimmoPE_bowtie2_PP_hg38_Q2_sorted_BASE_BLR_q0.05_BAMPE_SPMR_MACS301_peak_38402	chr19	5029881	5029882	KDM4B	+	4969112	5153598	0	60769	123716	.	1	0	UHRF1	+	4910145	4960961	68920	119736	68920	D	0	0
chr19	40090470	40091212	chr19	40090782	40090982	chr19	40090881	40090882	743	40090882	30	6.07683	2.54284	4.22996	SUM44PE_BRG1_ChIP_merged_vs_NE25_input_trimmoPE_bowtie2_PP_hg38_Q2_sorted_BASE_BLR_q0.05_BAMPE_SPMR_MACS301_peak_39803	chr19	40090881	40090882	ENSG00000269749	-	40090925	40048756	0	43	42125	.	1	1	ZNF780A	-	40090903	40072992	0	21	17889	.	1	1
chr2	27015889	27016245	chr2	27015992	27016192	chr2	27016091	27016092	357	27016092	30	6.07683	2.54284	4.22996	SUM44PE_BRG1_ChIP_merged_vs_NE25_input_trimmoPE_bowtie2_PP_hg38_Q2_sorted_BASE_BLR_q0.05_BAMPE_SPMR_MACS301_peak_41513	chr2	27016091	27016092	MAPRE3	+	26970636	27027219	0	45455	11127	.	1	0	MAPRE3-AS1	-	27014588	26984777	1503	1503	31314	U	0	0
chr2	47767986	47768318	chr2	47768009	47768209	chr2	47768108	47768109	333	47768109	30	6.07683	2.54284	4.22996	SUM44PE_BRG1_ChIP_merged_vs_NE25_input_trimmoPE_bowtie2_PP_hg38_Q2_sorted_BASE_BLR_q0.05_BAMPE_SPMR_MACS301_peak_42320	chr2	47768108	47768109	U6	+	47781378	47781465	13269	13269	13356	U	0	0	MSH6	+	47783144	47806953	15035	15035	38844	U	0	0
chr2	109554687	109555776	chr2	109555555	109555755	chr2	109555654	109555655	1090	109555655	30	6.07683	2.54284	4.22996	SUM44PE_BRG1_ChIP_merged_vs_NE25_input_trimmoPE_bowtie2_PP_hg38_Q2_sorted_BASE_BLR_q0.05_BAMPE_SPMR_MACS301_peak_43933	chr2	109555654	109555655	SEPTIN10	-	109613927	109542985	0	58272	12669	.	1	0	RPL37P12	+	109552535	109552846	2808	3119	2808	D	0	0
chr2	173402542	173402878	chr2	173402533	173402733	chr2	173402632	173402633	337	173402633	30	6.07683	2.54284	4.22996	SUM44PE_BRG1_ChIP_merged_vs_NE25_input_trimmoPE_bowtie2_PP_hg38_Q2_sorted_BASE_BLR_q0.05_BAMPE_SPMR_MACS301_peak_45726	chr2	173402632	173402633	JPT1P1	-	173431812	173431348	28715	29179	28715	D	0	0	CDCA7	+	173354819	173368904	33728	47813	33728	D	0	0
chr2	222981991	222982375	chr2	222982109	222982309	chr2	222982208	222982209	385	222982209	30	6.07683	2.54284	4.22996	SUM44PE_BRG1_ChIP_merged_vs_NE25_input_trimmoPE_bowtie2_PP_hg38_Q2_sorted_BASE_BLR_q0.05_BAMPE_SPMR_MACS301_peak_47247	chr2	222982208	222982209	ENSG00000278083	-	222946388	222945929	35820	35820	36279	U	0	0	ACSL3	+	222860983	222944609	37599	121225	37599	D	0	0
chr20	48653231	48654069	chr20	48653314	48653514	chr20	48653413	48653414	839	48653414	30	6.07683	2.54284	4.22996	SUM44PE_BRG1_ChIP_merged_vs_NE25_input_trimmoPE_bowtie2_PP_hg38_Q2_sorted_BASE_BLR_q0.05_BAMPE_SPMR_MACS301_peak_49640	chr20	48653413	48653414	PREX1	-	48827999	48624251	0	174585	29162	.	1	0	ENSG00000286159	+	48657072	48659119	3658	3658	5705	U	0	0
chr22	29813331	29814714	chr22	29814132	29814332	chr22	29814231	29814232	1384	29814232	30	6.07683	2.54284	4.22996	SUM44PE_BRG1_ChIP_merged_vs_NE25_input_trimmoPE_bowtie2_PP_hg38_Q2_sorted_BASE_BLR_q0.05_BAMPE_SPMR_MACS301_peak_51813	chr22	29814231	29814232	ASCC2	-	29838274	29788610	0	24042	25621	.	1	0	UQCR10	+	29767368	29770413	43818	46863	43818	D	0	0
chr3	27376397	27376693	chr3	27376434	27376634	chr3	27376533	27376534	297	27376534	30	6.07683	2.54284	4.22996	SUM44PE_BRG1_ChIP_merged_vs_NE25_input_trimmoPE_bowtie2_PP_hg38_Q2_sorted_BASE_BLR_q0.05_BAMPE_SPMR_MACS301_peak_53891	chr3	27376533	27376534	ENSG00000287348	+	27369567	27387960	0	6966	11426	.	1	0	SLC4A7	-	27484347	27376605	71	107813	71	D	0	0
chr3	31790266	31790605	chr3	31790227	31790427	chr3	31790326	31790327	340	31790327	30	6.07683	2.54284	4.22996	SUM44PE_BRG1_ChIP_merged_vs_NE25_input_trimmoPE_bowtie2_PP_hg38_Q2_sorted_BASE_BLR_q0.05_BAMPE_SPMR_MACS301_peak_54050	chr3	31790326	31790327	OSBPL10	-	31981262	31660824	0	190935	129502	.	1	0	ZNF587P1	+	31794469	31796175	4142	4142	5848	U	0	0
chr3	39172859	39173209	chr3	39172785	39172985	chr3	39172884	39172885	351	39172885	30	6.07683	2.54284	4.22996	SUM44PE_BRG1_ChIP_merged_vs_NE25_input_trimmoPE_bowtie2_PP_hg38_Q2_sorted_BASE_BLR_q0.05_BAMPE_SPMR_MACS301_peak_54308	chr3	39172884	39172885	ENSG00000284669	+	39148280	39172952	0	24604	67	.	1	0	ENSG00000287620	+	39177760	39179586	4875	4875	6701	U	0	0
chr3	46517512	46517978	chr3	46517622	46517822	chr3	46517721	46517722	467	46517722	30	6.07683	2.54284	4.22996	SUM44PE_BRG1_ChIP_merged_vs_NE25_input_trimmoPE_bowtie2_PP_hg38_Q2_sorted_BASE_BLR_q0.05_BAMPE_SPMR_MACS301_peak_54580	chr3	46517721	46517722	LRRC2	-	46606948	46518348	626	89226	626	D	0	0	RTP3	+	46494610	46500950	16771	23111	16771	D	0	0
chr3	73558056	73558935	chr3	73558053	73558253	chr3	73558152	73558153	880	73558153	30	6.07683	2.54284	4.22996	SUM44PE_BRG1_ChIP_merged_vs_NE25_input_trimmoPE_bowtie2_PP_hg38_Q2_sorted_BASE_BLR_q0.05_BAMPE_SPMR_MACS301_peak_55795	chr3	73558152	73558153	PDZRN3	-	73624941	73382430	0	66788	175722	.	1	0	RNU7-119P	-	73594002	73593939	35786	35849	35786	D	0	0
chr3	77547439	77547957	chr3	77547625	77547825	chr3	77547724	77547725	519	77547725	30	6.07683	2.54284	4.22996	SUM44PE_BRG1_ChIP_merged_vs_NE25_input_trimmoPE_bowtie2_PP_hg38_Q2_sorted_BASE_BLR_q0.05_BAMPE_SPMR_MACS301_peak_55889	chr3	77547724	77547725	ROBO2	+	77039885	77649964	0	507839	102239	.	1	0	ENSG00000287567	-	77571881	77567507	19782	24156	19782	D	0	0
chr3	79726940	79727240	chr3	79727058	79727258	chr3	79727157	79727158	301	79727158	30	6.07683	2.54284	4.22996	SUM44PE_BRG1_ChIP_merged_vs_NE25_input_trimmoPE_bowtie2_PP_hg38_Q2_sorted_BASE_BLR_q0.05_BAMPE_SPMR_MACS301_peak_55971	chr3	79727157	79727158	.	.	.	.	.	.	.	.	.	.	.	.	.	.	.	.	.	.	.	.
chr3	193837148	193837719	chr3	193837240	193837440	chr3	193837339	193837340	572	193837340	30	6.07683	2.54284	4.22996	SUM44PE_BRG1_ChIP_merged_vs_NE25_input_trimmoPE_bowtie2_PP_hg38_Q2_sorted_BASE_BLR_q0.05_BAMPE_SPMR_MACS301_peak_58686	chr3	193837339	193837340	LINC02038	-	193844009	193841867	4527	6669	4527	D	0	0	ENSG00000287206	+	193771873	193782758	54581	65466	54581	D	0	0
chr4	971627	971914	chr4	971652	971852	chr4	971751	971752	288	971752	30	6.07683	2.54284	4.22996	SUM44PE_BRG1_ChIP_merged_vs_NE25_input_trimmoPE_bowtie2_PP_hg38_Q2_sorted_BASE_BLR_q0.05_BAMPE_SPMR_MACS301_peak_58915	chr4	971751	971752	DGKQ	-	973569	958886	0	1817	12865	.	1	0	TMEM175	+	932459	958656	13095	39292	13095	D	0	0
chr5	103263211	103263505	chr5	103263178	103263378	chr5	103263277	103263278	295	103263278	30	6.07683	2.54284	4.22996	SUM44PE_BRG1_ChIP_merged_vs_NE25_input_trimmoPE_bowtie2_PP_hg38_Q2_sorted_BASE_BLR_q0.05_BAMPE_SPMR_MACS301_peak_66557	chr5	103263277	103263278	MACIR	+	103258762	103278660	0	4515	15382	.	1	0	ENSG00000248203	-	103253519	103246047	9758	9758	17230	U	0	0
chr5	121628879	121629300	chr5	121628870	121629070	chr5	121628969	121628970	422	121628970	30	6.07683	2.54284	4.22996	SUM44PE_BRG1_ChIP_merged_vs_NE25_input_trimmoPE_bowtie2_PP_hg38_Q2_sorted_BASE_BLR_q0.05_BAMPE_SPMR_MACS301_peak_67112	chr5	121628969	121628970	ENSG00000213661	+	121616246	121616807	12162	12723	12162	D	0	0	ENSG00000249600	-	121671872	121671372	42402	42902	42402	D	0	0
chr5	149950895	149951320	chr5	149951006	149951206	chr5	149951105	149951106	426	149951106	30	6.07683	2.54284	4.22996	SUM44PE_BRG1_ChIP_merged_vs_NE25_input_trimmoPE_bowtie2_PP_hg38_Q2_sorted_BASE_BLR_q0.05_BAMPE_SPMR_MACS301_peak_68390	chr5	149951105	149951106	PDE6A	-	149944793	149857952	6312	6312	93153	U	0	0	SLC26A2	+	149960757	149987400	9651	9651	36294	U	0	0
chr6	3933066	3933374	chr6	3933177	3933377	chr6	3933276	3933277	309	3933277	30	6.07683	2.54284	4.22996	SUM44PE_BRG1_ChIP_merged_vs_NE25_input_trimmoPE_bowtie2_PP_hg38_Q2_sorted_BASE_BLR_q0.05_BAMPE_SPMR_MACS301_peak_69512	chr6	3933276	3933277	TDGF1P4	+	3941281	3941801	8004	8004	8524	U	0	0	ENSG00000217135	+	3921846	3922146	11130	11430	11130	D	0	0
chr6	23770506	23770949	chr6	23770629	23770829	chr6	23770728	23770729	444	23770729	30	6.07683	2.54284	4.22996	SUM44PE_BRG1_ChIP_merged_vs_NE25_input_trimmoPE_bowtie2_PP_hg38_Q2_sorted_BASE_BLR_q0.05_BAMPE_SPMR_MACS301_peak_70377	chr6	23770728	23770729	ENSG00000278128	+	23854138	23857646	83409	83409	86917	U	0	0	SPTLC1P2	-	23856818	23856697	85968	86089	85968	D	0	0
chr7	7175266	7176229	chr7	7175333	7175533	chr7	7175432	7175433	964	7175433	30	6.07683	2.54284	4.22996	SUM44PE_BRG1_ChIP_merged_vs_NE25_input_trimmoPE_bowtie2_PP_hg38_Q2_sorted_BASE_BLR_q0.05_BAMPE_SPMR_MACS301_peak_74895	chr7	7175432	7175433	ENSG00000244167	+	7177951	7178324	2518	2518	2891	U	0	0	C1GALT1	+	7182543	7248616	7110	7110	73183	U	0	0
chr7	35731240	35731623	chr7	35731345	35731545	chr7	35731444	35731445	384	35731445	30	6.07683	2.54284	4.22996	SUM44PE_BRG1_ChIP_merged_vs_NE25_input_trimmoPE_bowtie2_PP_hg38_Q2_sorted_BASE_BLR_q0.05_BAMPE_SPMR_MACS301_peak_76036	chr7	35731444	35731445	ENSG00000227544	+	35716473	35734887	0	14971	3442	.	1	0	HERPUD2-AS1	+	35695213	35699413	32031	36231	32031	D	0	0
chr8	82550761	82551068	chr8	82550849	82551049	chr8	82550948	82550949	308	82550949	30	6.07683	2.54284	4.22996	SUM44PE_BRG1_ChIP_merged_vs_NE25_input_trimmoPE_bowtie2_PP_hg38_Q2_sorted_BASE_BLR_q0.05_BAMPE_SPMR_MACS301_peak_81617	chr8	82550948	82550949	ENSG00000254394	+	82033532	82953078	0	517416	402129	.	1	0	ENSG00000253503	-	82677153	82514567	0	126204	36381	.	1	0
chr8	86290141	86290421	chr8	86290226	86290426	chr8	86290325	86290326	281	86290326	30	6.07683	2.54284	4.22996	SUM44PE_BRG1_ChIP_merged_vs_NE25_input_trimmoPE_bowtie2_PP_hg38_Q2_sorted_BASE_BLR_q0.05_BAMPE_SPMR_MACS301_peak_81708	chr8	86290325	86290326	WWP1-AS1	-	86343429	86333273	42947	53103	42947	D	0	0	WWP1	+	86342546	86468503	52220	52220	178177	U	0	0
chr8	98679970	98680328	chr8	98680111	98680311	chr8	98680210	98680211	359	98680211	30	6.07683	2.54284	4.22996	SUM44PE_BRG1_ChIP_merged_vs_NE25_input_trimmoPE_bowtie2_PP_hg38_Q2_sorted_BASE_BLR_q0.05_BAMPE_SPMR_MACS301_peak_82063	chr8	98680210	98680211	STK3	-	98825688	98454632	0	145477	225578	.	1	0	ENSG00000254112	+	98633546	98633865	46345	46664	46345	D	0	0
chr8	115679309	115679996	chr8	115679480	115679680	chr8	115679579	115679580	688	115679580	30	6.07683	2.54284	4.22996	SUM44PE_BRG1_ChIP_merged_vs_NE25_input_trimmoPE_bowtie2_PP_hg38_Q2_sorted_BASE_BLR_q0.05_BAMPE_SPMR_MACS301_peak_82664	chr8	115679579	115679580	TRPS1	-	115668975	115408495	10604	10604	271084	U	0	0	.	.	.	.	.	.	.	.	.	.
chr9	137221612	137222046	chr9	137221802	137222002	chr9	137221901	137221902	435	137221902	30	6.07683	2.54284	4.22996	SUM44PE_BRG1_ChIP_merged_vs_NE25_input_trimmoPE_bowtie2_PP_hg38_Q2_sorted_BASE_BLR_q0.05_BAMPE_SPMR_MACS301_peak_86808	chr9	137221901	137221902	RNF208	-	137222240	137220258	0	338	1643	.	1	0	ENSG00000284976	+	137217451	137219361	2540	4450	2540	D	0	0
chr1	191338432	191338781	chr1	191338416	191338616	chr1	191338515	191338516	350	191338516	26	5.49027	2.54241	3.67655	SUM44PE_BRG1_ChIP_merged_vs_NE25_input_trimmoPE_bowtie2_PP_hg38_Q2_sorted_BASE_BLR_q0.05_BAMPE_SPMR_MACS301_peak_6713	chr1	191338515	191338516	.	.	.	.	.	.	.	.	.	.	.	.	.	.	.	.	.	.	.	.
chr20	39119923	39120217	chr20	39119993	39120193	chr20	39120092	39120093	295	39120093	13	3.59245	2.54213	1.9081	SUM44PE_BRG1_ChIP_merged_vs_NE25_input_trimmoPE_bowtie2_PP_hg38_Q2_sorted_BASE_BLR_q0.05_BAMPE_SPMR_MACS301_peak_49300	chr20	39120092	39120093	DHX35	+	38962343	39039721	80371	157749	80371	D	0	0	LINC01734	-	39224748	39213776	93683	104655	93683	D	0	0
chr20	59946118	59946438	chr20	59946101	59946301	chr20	59946200	59946201	321	59946201	22	4.90172	2.54139	3.12103	SUM44PE_BRG1_ChIP_merged_vs_NE25_input_trimmoPE_bowtie2_PP_hg38_Q2_sorted_BASE_BLR_q0.05_BAMPE_SPMR_MACS301_peak_50183	chr20	59946200	59946201	FAM217B	+	59933763	59948680	0	12437	2479	.	1	0	PPP1R3D	-	59940305	59936662	5895	5895	9538	U	0	0
chr15	65787642	65787957	chr15	65787636	65787836	chr15	65787735	65787736	316	65787736	29	5.92234	2.54059	4.08445	SUM44PE_BRG1_ChIP_merged_vs_NE25_input_trimmoPE_bowtie2_PP_hg38_Q2_sorted_BASE_BLR_q0.05_BAMPE_SPMR_MACS301_peak_29233	chr15	65787735	65787736	DENND4A	-	65792124	65661776	0	4388	125959	.	1	0	ENSG00000259924	-	65772139	65771175	15596	15596	16560	U	0	0
chr1	8415235	8415724	chr1	8415420	8415620	chr1	8415519	8415520	490	8415520	32	6.35905	2.54033	4.49555	SUM44PE_BRG1_ChIP_merged_vs_NE25_input_trimmoPE_bowtie2_PP_hg38_Q2_sorted_BASE_BLR_q0.05_BAMPE_SPMR_MACS301_peak_377	chr1	8415519	8415520	RERE	-	8817640	8352403	0	402120	63116	.	1	0	RERE-AS1	+	8425399	8435013	9879	9879	19493	U	0	0
chr1	8755011	8755338	chr1	8755029	8755229	chr1	8755128	8755129	328	8755129	32	6.35905	2.54033	4.49555	SUM44PE_BRG1_ChIP_merged_vs_NE25_input_trimmoPE_bowtie2_PP_hg38_Q2_sorted_BASE_BLR_q0.05_BAMPE_SPMR_MACS301_peak_417	chr1	8755128	8755129	RERE	-	8817640	8352403	0	62511	402725	.	1	0	RPL7P11	+	8750429	8751087	4041	4699	4041	D	0	0
chr1	162279189	162279547	chr1	162279201	162279401	chr1	162279300	162279301	359	162279301	32	6.35905	2.54033	4.49555	SUM44PE_BRG1_ChIP_merged_vs_NE25_input_trimmoPE_bowtie2_PP_hg38_Q2_sorted_BASE_BLR_q0.05_BAMPE_SPMR_MACS301_peak_5721	chr1	162279300	162279301	NOS1AP	+	162069690	162370475	0	209610	91174	.	1	0	ENSG00000227094	-	162317794	162316851	37550	38493	37550	D	0	0
chr1	180522280	180522684	chr1	180522444	180522644	chr1	180522543	180522544	405	180522544	32	6.35905	2.54033	4.49555	SUM44PE_BRG1_ChIP_merged_vs_NE25_input_trimmoPE_bowtie2_PP_hg38_Q2_sorted_BASE_BLR_q0.05_BAMPE_SPMR_MACS301_peak_6338	chr1	180522543	180522544	Y_RNA	-	180519119	180519015	3424	3424	3528	U	0	0	ACBD6	-	180502954	180269652	19589	19589	252891	U	0	0
chr1	182319127	182320060	chr1	182319354	182319554	chr1	182319453	182319454	934	182319454	32	6.35905	2.54033	4.49555	SUM44PE_BRG1_ChIP_merged_vs_NE25_input_trimmoPE_bowtie2_PP_hg38_Q2_sorted_BASE_BLR_q0.05_BAMPE_SPMR_MACS301_peak_6411	chr1	182319453	182319454	RNU6-152P	+	182327067	182327174	7613	7613	7720	U	0	0	ENSG00000228664	+	182328496	182329007	9042	9042	9553	U	0	0
chr1	207001392	207002065	chr1	207001561	207001761	chr1	207001660	207001661	674	207001661	32	6.35905	2.54033	4.49555	SUM44PE_BRG1_ChIP_merged_vs_NE25_input_trimmoPE_bowtie2_PP_hg38_Q2_sorted_BASE_BLR_q0.05_BAMPE_SPMR_MACS301_peak_7419	chr1	207001660	207001661	C1orf116	-	207032756	207018521	16860	31095	16860	D	0	0	FCAMR	-	206970625	206957966	31035	31035	43694	U	0	0
chr1	223550376	223550919	chr1	223550619	223550819	chr1	223550718	223550719	544	223550719	32	6.35905	2.54033	4.49555	SUM44PE_BRG1_ChIP_merged_vs_NE25_input_trimmoPE_bowtie2_PP_hg38_Q2_sorted_BASE_BLR_q0.05_BAMPE_SPMR_MACS301_peak_8169	chr1	223550718	223550719	CAPN8	-	223665701	223541615	0	114982	9103	.	1	0	SNRPEP10	-	223644383	223644109	93390	93664	93390	D	0	0
chr10	80222617	80222988	chr10	80222724	80222924	chr10	80222823	80222824	372	80222824	32	6.35905	2.54033	4.49555	SUM44PE_BRG1_ChIP_merged_vs_NE25_input_trimmoPE_bowtie2_PP_hg38_Q2_sorted_BASE_BLR_q0.05_BAMPE_SPMR_MACS301_peak_11710	chr10	80222823	80222824	LINC00857	+	80207371	80219617	3206	15452	3206	D	0	0	RPS12P2	-	80216119	80215850	6704	6704	6973	U	0	0
chr10	90871804	90872231	chr10	90871966	90872166	chr10	90872065	90872066	428	90872066	32	6.35905	2.54033	4.49555	SUM44PE_BRG1_ChIP_merged_vs_NE25_input_trimmoPE_bowtie2_PP_hg38_Q2_sorted_BASE_BLR_q0.05_BAMPE_SPMR_MACS301_peak_11938	chr10	90872065	90872066	RPP30	+	90871973	90902191	0	92	30125	.	1	1	Y_RNA	-	90880179	90880039	7973	8113	7973	D	0	0
chr11	12216803	12217278	chr11	12217084	12217284	chr11	12217183	12217184	476	12217184	32	6.35905	2.54033	4.49555	SUM44PE_BRG1_ChIP_merged_vs_NE25_input_trimmoPE_bowtie2_PP_hg38_Q2_sorted_BASE_BLR_q0.05_BAMPE_SPMR_MACS301_peak_13836	chr11	12217183	12217184	MICAL2	+	12162155	12358479	0	55028	141295	.	1	0	ENSG00000254680	-	12263173	12261425	44241	45989	44241	D	0	0
chr12	591231	591931	chr12	591721	591921	chr12	591820	591821	701	591821	32	6.35905	2.54033	4.49555	SUM44PE_BRG1_ChIP_merged_vs_NE25_input_trimmoPE_bowtie2_PP_hg38_Q2_sorted_BASE_BLR_q0.05_BAMPE_SPMR_MACS301_peak_17684	chr12	591820	591821	NINJ2	-	663445	564295	0	71624	27525	.	1	0	ENSG00000255825	+	590632	591269	551	1188	551	D	0	0
chr14	38900957	38902107	chr14	38900920	38901120	chr14	38901019	38901020	1151	38901020	32	6.35905	2.54033	4.49555	SUM44PE_BRG1_ChIP_merged_vs_NE25_input_trimmoPE_bowtie2_PP_hg38_Q2_sorted_BASE_BLR_q0.05_BAMPE_SPMR_MACS301_peak_25361	chr14	38901019	38901020	LINC00639	-	38948239	38749342	0	47219	151677	.	1	0	ENSG00000258680	+	38835388	38835788	65231	65631	65231	D	0	0
chr15	39197759	39198509	chr15	39197954	39198154	chr15	39198053	39198054	751	39198054	32	6.35905	2.54033	4.49555	SUM44PE_BRG1_ChIP_merged_vs_NE25_input_trimmoPE_bowtie2_PP_hg38_Q2_sorted_BASE_BLR_q0.05_BAMPE_SPMR_MACS301_peak_28024	chr15	39198053	39198054	ENSG00000259345	-	39273883	38885469	0	75829	312584	.	1	0	LINC02694	+	38628059	39180499	17554	569994	17554	D	0	0
chr15	85458766	85459542	chr15	85459218	85459418	chr15	85459317	85459318	777	85459318	32	6.35905	2.54033	4.49555	SUM44PE_BRG1_ChIP_merged_vs_NE25_input_trimmoPE_bowtie2_PP_hg38_Q2_sorted_BASE_BLR_q0.05_BAMPE_SPMR_MACS301_peak_30177	chr15	85459317	85459318	AKAP13	+	85380728	85745610	0	78589	286292	.	1	0	FABP5P9	+	85415227	85415633	43684	44090	43684	D	0	0
chr15	101439460	101439964	chr15	101439513	101439713	chr15	101439612	101439613	505	101439613	32	6.35905	2.54033	4.49555	SUM44PE_BRG1_ChIP_merged_vs_NE25_input_trimmoPE_bowtie2_PP_hg38_Q2_sorted_BASE_BLR_q0.05_BAMPE_SPMR_MACS301_peak_30781	chr15	101439612	101439613	PCSK6	-	101489707	101303932	0	50094	135680	.	1	0	ENSG00000274139	-	101495567	101495051	55438	55954	55438	D	0	0
chr16	2670068	2670495	chr16	2670145	2670345	chr16	2670244	2670245	428	2670245	32	6.35905	2.54033	4.49555	SUM44PE_BRG1_ChIP_merged_vs_NE25_input_trimmoPE_bowtie2_PP_hg38_Q2_sorted_BASE_BLR_q0.05_BAMPE_SPMR_MACS301_peak_31012	chr16	2670244	2670245	ERVK13-1	-	2673434	2660361	0	3189	9883	.	1	0	KCTD5	+	2682522	2709030	12277	12277	38785	U	0	0
chr16	11189079	11189556	chr16	11189192	11189392	chr16	11189291	11189292	478	11189292	32	6.35905	2.54033	4.49555	SUM44PE_BRG1_ChIP_merged_vs_NE25_input_trimmoPE_bowtie2_PP_hg38_Q2_sorted_BASE_BLR_q0.05_BAMPE_SPMR_MACS301_peak_31330	chr16	11189291	11189292	ENSG00000263033	+	11196176	11224969	6884	6884	35677	U	0	0	CLEC16A	+	10944563	11182186	7105	244728	7105	D	0	0
chr17	66944513	66944990	chr17	66944746	66944946	chr17	66944845	66944846	478	66944846	32	6.35905	2.54033	4.49555	SUM44PE_BRG1_ChIP_merged_vs_NE25_input_trimmoPE_bowtie2_PP_hg38_Q2_sorted_BASE_BLR_q0.05_BAMPE_SPMR_MACS301_peak_35932	chr17	66944845	66944846	CACNG4	+	66964706	67033398	19860	19860	88552	U	0	0	RNA5SP446	+	66895490	66895572	49273	49355	49273	D	0	0
chr18	29038278	29038559	chr18	29038388	29038588	chr18	29038487	29038488	282	29038488	32	6.35905	2.54033	4.49555	SUM44PE_BRG1_ChIP_merged_vs_NE25_input_trimmoPE_bowtie2_PP_hg38_Q2_sorted_BASE_BLR_q0.05_BAMPE_SPMR_MACS301_peak_37189	chr18	29038487	29038488	RNU6-408P	+	29048619	29048719	10131	10131	10231	U	0	0	.	.	.	.	.	.	.	.	.	.
chr2	86213116	86213679	chr2	86213175	86213375	chr2	86213274	86213275	564	86213275	32	6.35905	2.54033	4.49555	SUM44PE_BRG1_ChIP_merged_vs_NE25_input_trimmoPE_bowtie2_PP_hg38_Q2_sorted_BASE_BLR_q0.05_BAMPE_SPMR_MACS301_peak_43347	chr2	86213274	86213275	MRPL35	+	86199456	86213790	0	13818	515	.	1	0	REEP1	-	86337654	86213992	717	124379	717	D	0	0
chr2	172242981	172243542	chr2	172243121	172243321	chr2	172243220	172243221	562	172243221	32	6.35905	2.54033	4.49555	SUM44PE_BRG1_ChIP_merged_vs_NE25_input_trimmoPE_bowtie2_PP_hg38_Q2_sorted_BASE_BLR_q0.05_BAMPE_SPMR_MACS301_peak_45659	chr2	172243220	172243221	ENSG00000232555	+	172137344	172328595	0	105876	85374	.	1	0	ENSG00000288048	+	172234229	172237223	5997	8991	5997	D	0	0
chr2	217394442	217395128	chr2	217394611	217394811	chr2	217394710	217394711	687	217394711	32	6.35905	2.54033	4.49555	SUM44PE_BRG1_ChIP_merged_vs_NE25_input_trimmoPE_bowtie2_PP_hg38_Q2_sorted_BASE_BLR_q0.05_BAMPE_SPMR_MACS301_peak_47039	chr2	217394710	217394711	DIRC3	-	217624581	217284056	0	229870	110654	.	1	0	DIRC3-AS1	+	217261698	217319531	75179	133012	75179	D	0	0
chr20	38608193	38608491	chr20	38608175	38608375	chr20	38608274	38608275	299	38608275	32	6.35905	2.54033	4.49555	SUM44PE_BRG1_ChIP_merged_vs_NE25_input_trimmoPE_bowtie2_PP_hg38_Q2_sorted_BASE_BLR_q0.05_BAMPE_SPMR_MACS301_peak_49276	chr20	38608274	38608275	ENSG00000289012	+	38581196	38623493	0	27078	15218	.	1	0	ARHGAP40	+	38601808	38650653	0	6466	42378	.	1	0
chr20	47009015	47009442	chr20	47009158	47009358	chr20	47009257	47009258	428	47009258	32	6.35905	2.54033	4.49555	SUM44PE_BRG1_ChIP_merged_vs_NE25_input_trimmoPE_bowtie2_PP_hg38_Q2_sorted_BASE_BLR_q0.05_BAMPE_SPMR_MACS301_peak_49563	chr20	47009257	47009258	EYA2	+	46894842	47188844	0	114415	179586	.	1	0	GAPDHP54	+	46997595	46998488	10769	11662	10769	D	0	0
chr20	58087202	58087650	chr20	58087308	58087508	chr20	58087407	58087408	449	58087408	32	6.35905	2.54033	4.49555	SUM44PE_BRG1_ChIP_merged_vs_NE25_input_trimmoPE_bowtie2_PP_hg38_Q2_sorted_BASE_BLR_q0.05_BAMPE_SPMR_MACS301_peak_50134	chr20	58087407	58087408	ENSG00000270411	+	58097266	58097591	9858	9858	10183	U	0	0	ENSG00000225708	-	58072060	58069053	15347	15347	18354	U	0	0
chr22	29345902	29346320	chr22	29345919	29346119	chr22	29346018	29346019	419	29346019	32	6.35905	2.54033	4.49555	SUM44PE_BRG1_ChIP_merged_vs_NE25_input_trimmoPE_bowtie2_PP_hg38_Q2_sorted_BASE_BLR_q0.05_BAMPE_SPMR_MACS301_peak_51770	chr22	29346018	29346019	AP1B1	-	29388570	29327679	0	42551	18339	.	1	0	ENSG00000280968	-	29333267	29333157	12751	12751	12861	U	0	0
chr22	40758294	40758728	chr22	40758394	40758594	chr22	40758493	40758494	435	40758494	32	6.35905	2.54033	4.49555	SUM44PE_BRG1_ChIP_merged_vs_NE25_input_trimmoPE_bowtie2_PP_hg38_Q2_sorted_BASE_BLR_q0.05_BAMPE_SPMR_MACS301_peak_52385	chr22	40758493	40758494	SLC25A17	-	40819346	40769629	11135	60852	11135	D	0	0	ENSG00000230769	-	40789267	40788776	30282	30773	30282	D	0	0
chr3	354352	354759	chr3	354468	354668	chr3	354567	354568	408	354568	32	6.35905	2.54033	4.49555	SUM44PE_BRG1_ChIP_merged_vs_NE25_input_trimmoPE_bowtie2_PP_hg38_Q2_sorted_BASE_BLR_q0.05_BAMPE_SPMR_MACS301_peak_52951	chr3	354567	354568	CHL1	+	196762	409417	0	157805	54849	.	1	0	CHL1-AS1	-	385795	363369	8801	31227	8801	D	0	0
chr3	15804719	15805215	chr3	15804814	15805014	chr3	15804913	15804914	497	15804914	32	6.35905	2.54033	4.49555	SUM44PE_BRG1_ChIP_merged_vs_NE25_input_trimmoPE_bowtie2_PP_hg38_Q2_sorted_BASE_BLR_q0.05_BAMPE_SPMR_MACS301_peak_53553	chr3	15804913	15804914	ANKRD28	-	15859771	15667235	0	54857	137678	.	1	0	ENSG00000287042	+	15860199	16137527	55285	55285	332613	U	0	0
chr3	158917968	158918310	chr3	158918029	158918229	chr3	158918128	158918129	343	158918129	32	6.35905	2.54033	4.49555	SUM44PE_BRG1_ChIP_merged_vs_NE25_input_trimmoPE_bowtie2_PP_hg38_Q2_sorted_BASE_BLR_q0.05_BAMPE_SPMR_MACS301_peak_57630	chr3	158918128	158918129	ENSG00000279311	+	158869897	158871821	46307	48231	46307	D	0	0	GPR79	-	158841960	158841092	76168	76168	77036	U	0	0
chr4	54440766	54441192	chr4	54440908	54441108	chr4	54441007	54441008	427	54441008	32	6.35905	2.54033	4.49555	SUM44PE_BRG1_ChIP_merged_vs_NE25_input_trimmoPE_bowtie2_PP_hg38_Q2_sorted_BASE_BLR_q0.05_BAMPE_SPMR_MACS301_peak_60327	chr4	54441007	54441008	ENSG00000251264	-	54446723	54440501	0	5715	506	.	1	0	ENSG00000248518	+	54376001	54376752	64255	65006	64255	D	0	0
chr4	137292512	137292918	chr4	137292578	137292778	chr4	137292677	137292678	407	137292678	32	6.35905	2.54033	4.49555	SUM44PE_BRG1_ChIP_merged_vs_NE25_input_trimmoPE_bowtie2_PP_hg38_Q2_sorted_BASE_BLR_q0.05_BAMPE_SPMR_MACS301_peak_62377	chr4	137292677	137292678	SERF1AP1	-	137301187	137301000	8322	8509	8322	D	0	0	LINC02511	-	137212773	136795918	79904	79904	496759	U	0	0
chr4	142313904	142314540	chr4	142314098	142314298	chr4	142314197	142314198	637	142314198	32	6.35905	2.54033	4.49555	SUM44PE_BRG1_ChIP_merged_vs_NE25_input_trimmoPE_bowtie2_PP_hg38_Q2_sorted_BASE_BLR_q0.05_BAMPE_SPMR_MACS301_peak_62599	chr4	142314197	142314198	INPP4B	-	142846301	142023159	0	532103	291038	.	1	0	LSM3P4	+	142317237	142317546	3039	3039	3348	U	0	0
chr4	185573666	185574172	chr4	185573937	185574137	chr4	185574036	185574037	507	185574037	32	6.35905	2.54033	4.49555	SUM44PE_BRG1_ChIP_merged_vs_NE25_input_trimmoPE_bowtie2_PP_hg38_Q2_sorted_BASE_BLR_q0.05_BAMPE_SPMR_MACS301_peak_63809	chr4	185574036	185574037	SORBS2	-	185956652	185587321	13284	382615	13284	D	0	0	ENSG00000233110	+	185587908	185594003	13871	13871	19966	U	0	0
chr5	84310514	84310861	chr5	84310582	84310782	chr5	84310681	84310682	348	84310682	32	6.35905	2.54033	4.49555	SUM44PE_BRG1_ChIP_merged_vs_NE25_input_trimmoPE_bowtie2_PP_hg38_Q2_sorted_BASE_BLR_q0.05_BAMPE_SPMR_MACS301_peak_66094	chr5	84310681	84310682	EDIL3	-	84384880	83940553	0	74198	370128	.	1	0	EDIL3-DT	+	84385478	84403145	74796	74796	92463	U	0	0
chr6	13674321	13674778	chr6	13674434	13674634	chr6	13674533	13674534	458	13674534	32	6.35905	2.54033	4.49555	SUM44PE_BRG1_ChIP_merged_vs_NE25_input_trimmoPE_bowtie2_PP_hg38_Q2_sorted_BASE_BLR_q0.05_BAMPE_SPMR_MACS301_peak_69925	chr6	13674533	13674534	RANBP9	-	13711835	13621497	0	37301	53036	.	1	0	ENSG00000286316	+	13671719	13678908	0	2814	4374	.	1	0
chr6	25193441	25194583	chr6	25194338	25194538	chr6	25194437	25194438	1143	25194438	32	6.35905	2.54033	4.49555	SUM44PE_BRG1_ChIP_merged_vs_NE25_input_trimmoPE_bowtie2_PP_hg38_Q2_sorted_BASE_BLR_q0.05_BAMPE_SPMR_MACS301_peak_70433	chr6	25194437	25194438	CMAHP	-	25452184	25081108	0	257746	113329	.	1	0	ENSG00000217805	+	25181358	25181745	12692	13079	12692	D	0	0
chr6	37495628	37496042	chr6	37495626	37495826	chr6	37495725	37495726	415	37495726	32	6.35905	2.54033	4.49555	SUM44PE_BRG1_ChIP_merged_vs_NE25_input_trimmoPE_bowtie2_PP_hg38_Q2_sorted_BASE_BLR_q0.05_BAMPE_SPMR_MACS301_peak_71132	chr6	37495725	37495726	CCDC167	-	37499893	37482937	0	4167	12788	.	1	0	LINC02520	+	37507347	37535616	11621	11621	39890	U	0	0
chr7	30115657	30116037	chr7	30115635	30115835	chr7	30115734	30115735	381	30115735	32	6.35905	2.54033	4.49555	SUM44PE_BRG1_ChIP_merged_vs_NE25_input_trimmoPE_bowtie2_PP_hg38_Q2_sorted_BASE_BLR_q0.05_BAMPE_SPMR_MACS301_peak_75836	chr7	30115734	30115735	ENSG00000283618	-	30115994	30115844	109	259	109	D	0	0	ENSG00000286847	-	30134714	30129506	13771	18979	13771	D	0	0
chr7	42105605	42106078	chr7	42105663	42105863	chr7	42105762	42105763	474	42105763	32	6.35905	2.54033	4.49555	SUM44PE_BRG1_ChIP_merged_vs_NE25_input_trimmoPE_bowtie2_PP_hg38_Q2_sorted_BASE_BLR_q0.05_BAMPE_SPMR_MACS301_peak_76217	chr7	42105762	42105763	GLI3	-	42237555	41960948	0	131792	144814	.	1	0	HMGN2P30	+	42113364	42113620	7601	7601	7857	U	0	0
chr7	115048060	115048412	chr7	115048147	115048347	chr7	115048246	115048247	353	115048247	32	6.35905	2.54033	4.49555	SUM44PE_BRG1_ChIP_merged_vs_NE25_input_trimmoPE_bowtie2_PP_hg38_Q2_sorted_BASE_BLR_q0.05_BAMPE_SPMR_MACS301_peak_78302	chr7	115048246	115048247	LINC01393	+	115030563	115125935	0	17683	77688	.	1	0	LINC01392	-	115231355	115061536	13289	183108	13289	D	0	0
chr7	133235177	133235606	chr7	133235262	133235462	chr7	133235361	133235362	430	133235362	32	6.35905	2.54033	4.49555	SUM44PE_BRG1_ChIP_merged_vs_NE25_input_trimmoPE_bowtie2_PP_hg38_Q2_sorted_BASE_BLR_q0.05_BAMPE_SPMR_MACS301_peak_78920	chr7	133235361	133235362	EXOC4	+	133253077	134065761	17715	17715	830399	U	0	0	MIR6133	+	133290880	133290988	55518	55518	55626	U	0	0
chr8	106856483	106856832	chr8	106856529	106856729	chr8	106856628	106856629	350	106856629	32	6.35905	2.54033	4.49555	SUM44PE_BRG1_ChIP_merged_vs_NE25_input_trimmoPE_bowtie2_PP_hg38_Q2_sorted_BASE_BLR_q0.05_BAMPE_SPMR_MACS301_peak_82419	chr8	106856628	106856629	ABRA	-	106770244	106759482	86384	86384	97146	U	0	0	.	.	.	.	.	.	.	.	.	.
chrX	68498186	68499419	chrX	68498793	68498993	chrX	68498892	68498893	1234	68498893	32	6.35905	2.54033	4.49555	SUM44PE_BRG1_ChIP_merged_vs_NE25_input_trimmoPE_bowtie2_PP_hg38_Q2_sorted_BASE_BLR_q0.05_BAMPE_SPMR_MACS301_peak_87854	chrX	68498892	68498893	ENSG00000289038	-	68498970	68498308	0	77	584	.	1	1	YIPF6	+	68499050	68537282	157	157	38389	U	0	1
chr2	27723257	27723871	chr2	27723489	27723689	chr2	27723588	27723589	615	27723589	99	16.0291	2.54004	13.8066	SUM44PE_BRG1_ChIP_merged_vs_NE25_input_trimmoPE_bowtie2_PP_hg38_Q2_sorted_BASE_BLR_q0.05_BAMPE_SPMR_MACS301_peak_41566	chr2	27723588	27723589	LINC01460	-	27715732	27705785	7856	7856	17803	U	0	0	SLC4A1AP	+	27663888	27694972	28616	59700	28616	D	0	0
chr12	94699843	94700274	chr12	94699964	94700164	chr12	94700063	94700064	432	94700064	18	4.31321	2.53994	2.57148	SUM44PE_BRG1_ChIP_merged_vs_NE25_input_trimmoPE_bowtie2_PP_hg38_Q2_sorted_BASE_BLR_q0.05_BAMPE_SPMR_MACS301_peak_21142	chr12	94700063	94700064	TMCC3	-	94650557	94567121	49506	49506	132942	U	0	0	.	.	.	.	.	.	.	.	.	.
chr3	58161722	58162126	chr3	58161855	58162055	chr3	58161954	58161955	405	58161955	34	6.64758	2.53962	4.77094	SUM44PE_BRG1_ChIP_merged_vs_NE25_input_trimmoPE_bowtie2_PP_hg38_Q2_sorted_BASE_BLR_q0.05_BAMPE_SPMR_MACS301_peak_55132	chr3	58161954	58161955	FLNB	+	58008421	58172251	0	153533	10296	.	1	0	FLNB-AS1	-	58170636	58162546	591	8681	591	D	0	0
chr12	47725519	47725892	chr12	47725627	47725827	chr12	47725726	47725727	374	47725727	16	4.01961	2.53896	2.30086	SUM44PE_BRG1_ChIP_merged_vs_NE25_input_trimmoPE_bowtie2_PP_hg38_Q2_sorted_BASE_BLR_q0.05_BAMPE_SPMR_MACS301_peak_19269	chr12	47725726	47725727	RPAP3-DT	+	47706084	47742294	0	19642	16567	.	1	0	ENDOU	-	47725490	47709733	236	236	15993	U	0	1
chr3	100873564	100874077	chr3	100873515	100873715	chr3	100873614	100873615	514	100873615	16	4.01961	2.53896	2.30086	SUM44PE_BRG1_ChIP_merged_vs_NE25_input_trimmoPE_bowtie2_PP_hg38_Q2_sorted_BASE_BLR_q0.05_BAMPE_SPMR_MACS301_peak_56287	chr3	100873614	100873615	ABI3BP	-	100993515	100749334	0	119900	124280	.	1	0	ENSG00000213431	-	100912175	100910974	37359	38560	37359	D	0	0
chr5	115799748	115800037	chr5	115799710	115799910	chr5	115799809	115799810	290	115799810	16	4.01961	2.53896	2.30086	SUM44PE_BRG1_ChIP_merged_vs_NE25_input_trimmoPE_bowtie2_PP_hg38_Q2_sorted_BASE_BLR_q0.05_BAMPE_SPMR_MACS301_peak_66955	chr5	115799809	115799810	CDO1	-	115816659	115804732	4922	16849	4922	D	0	0	RNU2-49P	-	115774502	115774318	25307	25307	25491	U	0	0
chr8	125120205	125120567	chr8	125120141	125120341	chr8	125120240	125120241	363	125120241	16	4.01961	2.53896	2.30086	SUM44PE_BRG1_ChIP_merged_vs_NE25_input_trimmoPE_bowtie2_PP_hg38_Q2_sorted_BASE_BLR_q0.05_BAMPE_SPMR_MACS301_peak_83076	chr8	125120240	125120241	NSMCE2	+	125091859	125367120	0	28381	246879	.	1	0	WASHC5	-	125091792	125024259	28448	28448	95981	U	0	0
chr1	99754150	99754484	chr1	99754331	99754531	chr1	99754430	99754431	335	99754431	23	5.03965	2.53867	3.25058	SUM44PE_BRG1_ChIP_merged_vs_NE25_input_trimmoPE_bowtie2_PP_hg38_Q2_sorted_BASE_BLR_q0.05_BAMPE_SPMR_MACS301_peak_3988	chr1	99754430	99754431	FRRS1	-	99766635	99703969	0	12204	50461	.	1	0	RNU4-75P	-	99784885	99784739	30308	30454	30308	D	0	0
chr15	98901426	98901722	chr15	98901574	98901774	chr15	98901673	98901674	297	98901674	23	5.03965	2.53867	3.25058	SUM44PE_BRG1_ChIP_merged_vs_NE25_input_trimmoPE_bowtie2_PP_hg38_Q2_sorted_BASE_BLR_q0.05_BAMPE_SPMR_MACS301_peak_30654	chr15	98901673	98901674	IGF1R	+	98648538	98964530	0	253135	62856	.	1	0	ENSG00000259621	-	98893535	98880658	8138	8138	21015	U	0	0
chr1	95639408	95639993	chr1	95639762	95639962	chr1	95639861	95639862	586	95639862	103	16.5859	2.53855	14.3483	SUM44PE_BRG1_ChIP_merged_vs_NE25_input_trimmoPE_bowtie2_PP_hg38_Q2_sorted_BASE_BLR_q0.05_BAMPE_SPMR_MACS301_peak_3855	chr1	95639861	95639862	LINC02607	+	95510166	95782342	0	129695	142480	.	1	0	.	.	.	.	.	.	.	.	.	.
chr16	20047312	20048041	chr16	20047314	20047514	chr16	20047413	20047414	730	20047414	30	6.06042	2.5385	4.21449	SUM44PE_BRG1_ChIP_merged_vs_NE25_input_trimmoPE_bowtie2_PP_hg38_Q2_sorted_BASE_BLR_q0.05_BAMPE_SPMR_MACS301_peak_31636	chr16	20047413	20047414	GPR139	-	20073890	20028238	0	26476	19175	.	1	0	.	.	.	.	.	.	.	.	.	.
chr19	57681506	57682033	chr19	57681679	57681879	chr19	57681778	57681779	528	57681779	30	6.06042	2.5385	4.21449	SUM44PE_BRG1_ChIP_merged_vs_NE25_input_trimmoPE_bowtie2_PP_hg38_Q2_sorted_BASE_BLR_q0.05_BAMPE_SPMR_MACS301_peak_40731	chr19	57681778	57681779	ZNF551	+	57681976	57690648	197	197	8869	U	0	1	ENSG00000269026	+	57682044	57753575	265	265	71796	U	0	1
chr1	13756142	13758438	chr1	13757734	13757934	chr1	13757833	13757834	2297	13757834	34	6.64122	2.5381	4.76468	SUM44PE_BRG1_ChIP_merged_vs_NE25_input_trimmoPE_bowtie2_PP_hg38_Q2_sorted_BASE_BLR_q0.05_BAMPE_SPMR_MACS301_peak_717	chr1	13757833	13757834	PRDM2	+	13700187	13825079	0	57646	67245	.	1	0	ENSG00000289380	+	13757777	13758465	0	56	631	.	1	1
chr1	28881974	28882663	chr1	28882165	28882365	chr1	28882264	28882265	690	28882265	34	6.64122	2.5381	4.76468	SUM44PE_BRG1_ChIP_merged_vs_NE25_input_trimmoPE_bowtie2_PP_hg38_Q2_sorted_BASE_BLR_q0.05_BAMPE_SPMR_MACS301_peak_1617	chr1	28882264	28882265	Y_RNA	-	28881835	28881725	429	429	539	U	0	1	ENSG00000233427	-	28877336	28870482	4928	4928	11782	U	0	0
chr1	183524246	183525340	chr1	183524417	183524617	chr1	183524516	183524517	1095	183524517	34	6.64122	2.5381	4.76468	SUM44PE_BRG1_ChIP_merged_vs_NE25_input_trimmoPE_bowtie2_PP_hg38_Q2_sorted_BASE_BLR_q0.05_BAMPE_SPMR_MACS301_peak_6495	chr1	183524516	183524517	SMG7	+	183472501	183554186	0	52015	29669	.	1	0	NCF2	-	183590876	183555562	31045	66359	31045	D	0	0
chr1	207312327	207312623	chr1	207312344	207312544	chr1	207312443	207312444	297	207312444	34	6.64122	2.5381	4.76468	SUM44PE_BRG1_ChIP_merged_vs_NE25_input_trimmoPE_bowtie2_PP_hg38_Q2_sorted_BASE_BLR_q0.05_BAMPE_SPMR_MACS301_peak_7435	chr1	207312443	207312444	ENSG00000237074	+	207240121	207309292	3151	72322	3151	D	0	0	CD55	+	207321677	207360966	9233	9233	48522	U	0	0
chr10	100046080	100046446	chr10	100046137	100046337	chr10	100046236	100046237	367	100046237	34	6.64122	2.5381	4.76468	SUM44PE_BRG1_ChIP_merged_vs_NE25_input_trimmoPE_bowtie2_PP_hg38_Q2_sorted_BASE_BLR_q0.05_BAMPE_SPMR_MACS301_peak_12241	chr10	100046236	100046237	CPN1	-	100081869	100042192	0	35632	4044	.	1	0	DNMBP	-	100009947	99875576	36289	36289	170660	U	0	0
chr11	27497321	27497629	chr11	27497369	27497569	chr11	27497468	27497469	309	27497469	34	6.64122	2.5381	4.76468	SUM44PE_BRG1_ChIP_merged_vs_NE25_input_trimmoPE_bowtie2_PP_hg38_Q2_sorted_BASE_BLR_q0.05_BAMPE_SPMR_MACS301_peak_14370	chr11	27497468	27497469	LIN7C	-	27506769	27494417	0	9300	3051	.	1	0	BDNF-AS	+	27506848	27694544	9379	9379	197075	U	0	0
chr12	26029167	26029631	chr12	26029368	26029568	chr12	26029467	26029468	465	26029468	34	6.64122	2.5381	4.76468	SUM44PE_BRG1_ChIP_merged_vs_NE25_input_trimmoPE_bowtie2_PP_hg38_Q2_sorted_BASE_BLR_q0.05_BAMPE_SPMR_MACS301_peak_18646	chr12	26029467	26029468	RASSF8	+	25958231	26072866	0	71236	43398	.	1	0	RASSF8-AS1	-	25959442	25936682	70025	70025	92785	U	0	0
chr12	46224505	46224800	chr12	46224521	46224721	chr12	46224620	46224621	296	46224621	34	6.64122	2.5381	4.76468	SUM44PE_BRG1_ChIP_merged_vs_NE25_input_trimmoPE_bowtie2_PP_hg38_Q2_sorted_BASE_BLR_q0.05_BAMPE_SPMR_MACS301_peak_19191	chr12	46224620	46224621	SLC38A1	-	46269043	46183062	0	44422	41558	.	1	0	ENSG00000274591	-	46239473	46239105	14484	14852	14484	D	0	0
chr12	75492489	75493181	chr12	75492657	75492857	chr12	75492756	75492757	693	75492757	34	6.64122	2.5381	4.76468	SUM44PE_BRG1_ChIP_merged_vs_NE25_input_trimmoPE_bowtie2_PP_hg38_Q2_sorted_BASE_BLR_q0.05_BAMPE_SPMR_MACS301_peak_20424	chr12	75492756	75492757	GLIPR1	+	75480754	75503863	0	12002	11106	.	1	0	KRR1	-	75511609	75490862	0	18852	1894	.	1	0
chr12	80213697	80214873	chr12	80214599	80214799	chr12	80214698	80214699	1177	80214699	34	6.64122	2.5381	4.76468	SUM44PE_BRG1_ChIP_merged_vs_NE25_input_trimmoPE_bowtie2_PP_hg38_Q2_sorted_BASE_BLR_q0.05_BAMPE_SPMR_MACS301_peak_20628	chr12	80214698	80214699	OTOGL	+	80099536	80380880	0	115162	166181	.	1	0	.	.	.	.	.	.	.	.	.	.
chr12	88546482	88547132	chr12	88546605	88546805	chr12	88546704	88546705	651	88546705	34	6.64122	2.5381	4.76468	SUM44PE_BRG1_ChIP_merged_vs_NE25_input_trimmoPE_bowtie2_PP_hg38_Q2_sorted_BASE_BLR_q0.05_BAMPE_SPMR_MACS301_peak_20870	chr12	88546704	88546705	KITLG	-	88580471	88492792	0	33766	53912	.	1	0	RNU1-117P	+	88581638	88581796	34933	34933	35091	U	0	0
chr14	68606969	68607882	chr14	68607474	68607674	chr14	68607573	68607574	914	68607574	34	6.64122	2.5381	4.76468	SUM44PE_BRG1_ChIP_merged_vs_NE25_input_trimmoPE_bowtie2_PP_hg38_Q2_sorted_BASE_BLR_q0.05_BAMPE_SPMR_MACS301_peak_26288	chr14	68607573	68607574	RAD51B	+	67865031	68683118	0	742542	75544	.	1	0	ENSG00000287385	-	68611732	68605395	0	4158	2178	.	1	0
chr2	158025330	158025668	chr2	158025353	158025553	chr2	158025452	158025453	339	158025453	34	6.64122	2.5381	4.76468	SUM44PE_BRG1_ChIP_merged_vs_NE25_input_trimmoPE_bowtie2_PP_hg38_Q2_sorted_BASE_BLR_q0.05_BAMPE_SPMR_MACS301_peak_45101	chr2	158025452	158025453	RNU6-932P	-	157985894	157985788	39558	39558	39664	U	0	0	PTP4A1P1	+	158065544	158066059	40091	40091	40606	U	0	0
chr20	56537394	56538190	chr20	56537786	56537986	chr20	56537885	56537886	797	56537886	34	6.64122	2.5381	4.76468	SUM44PE_BRG1_ChIP_merged_vs_NE25_input_trimmoPE_bowtie2_PP_hg38_Q2_sorted_BASE_BLR_q0.05_BAMPE_SPMR_MACS301_peak_50027	chr20	56537885	56537886	FAM209B	+	56533245	56536520	1365	4640	1365	D	0	0	FAM209A	+	56524743	56526152	11733	13142	11733	D	0	0
chr4	185288778	185289538	chr4	185288976	185289176	chr4	185289075	185289076	761	185289076	34	6.64122	2.5381	4.76468	SUM44PE_BRG1_ChIP_merged_vs_NE25_input_trimmoPE_bowtie2_PP_hg38_Q2_sorted_BASE_BLR_q0.05_BAMPE_SPMR_MACS301_peak_63788	chr4	185289075	185289076	SNX25	+	185204236	185363971	0	84839	74895	.	1	0	LRP2BP	-	185395924	185363871	74795	106848	74795	D	0	0
chr5	14799975	14800393	chr5	14800150	14800350	chr5	14800249	14800250	419	14800250	34	6.64122	2.5381	4.76468	SUM44PE_BRG1_ChIP_merged_vs_NE25_input_trimmoPE_bowtie2_PP_hg38_Q2_sorted_BASE_BLR_q0.05_BAMPE_SPMR_MACS301_peak_64264	chr5	14800249	14800250	ANKH	-	14871778	14704799	0	71528	95450	.	1	0	RBBP4P1	-	14798400	14797124	1849	1849	3125	U	0	0
chr6	3279538	3279947	chr6	3279596	3279796	chr6	3279695	3279696	410	3279696	34	6.64122	2.5381	4.76468	SUM44PE_BRG1_ChIP_merged_vs_NE25_input_trimmoPE_bowtie2_PP_hg38_Q2_sorted_BASE_BLR_q0.05_BAMPE_SPMR_MACS301_peak_69471	chr6	3279695	3279696	SLC22A23	-	3457050	3268972	0	177354	10723	.	1	0	PSMG4	+	3258946	3268049	11646	20749	11646	D	0	0
chr6	129575367	129575822	chr6	129575386	129575586	chr6	129575485	129575486	456	129575486	34	6.64122	2.5381	4.76468	SUM44PE_BRG1_ChIP_merged_vs_NE25_input_trimmoPE_bowtie2_PP_hg38_Q2_sorted_BASE_BLR_q0.05_BAMPE_SPMR_MACS301_peak_73469	chr6	129575485	129575486	ENSG00000226149	-	129576047	129439484	0	561	136001	.	1	0	ARHGAP18	-	129710177	129576131	645	134691	645	D	0	0
chr7	11177816	11178152	chr7	11177926	11178126	chr7	11178025	11178026	337	11178026	34	6.64122	2.5381	4.76468	SUM44PE_BRG1_ChIP_merged_vs_NE25_input_trimmoPE_bowtie2_PP_hg38_Q2_sorted_BASE_BLR_q0.05_BAMPE_SPMR_MACS301_peak_75046	chr7	11178025	11178026	PHF14	+	10973871	11169618	8407	204154	8407	D	0	0	ENSG00000230333	+	11252979	11520175	74953	74953	342149	U	0	0
chr7	11330997	11331451	chr7	11331189	11331389	chr7	11331288	11331289	455	11331289	34	6.64122	2.5381	4.76468	SUM44PE_BRG1_ChIP_merged_vs_NE25_input_trimmoPE_bowtie2_PP_hg38_Q2_sorted_BASE_BLR_q0.05_BAMPE_SPMR_MACS301_peak_75062	chr7	11331288	11331289	ENSG00000230333	+	11252979	11520175	0	78309	188886	.	1	0	THSD7A	-	11832198	11370364	39075	500909	39075	D	0	0
chr7	43710592	43711084	chr7	43710719	43710919	chr7	43710818	43710819	493	43710819	34	6.64122	2.5381	4.76468	SUM44PE_BRG1_ChIP_merged_vs_NE25_input_trimmoPE_bowtie2_PP_hg38_Q2_sorted_BASE_BLR_q0.05_BAMPE_SPMR_MACS301_peak_76271	chr7	43710818	43710819	COA1	-	43729523	43639256	0	18704	71562	.	1	0	BLVRA	+	43758679	43807342	47860	47860	96523	U	0	0
chr7	128962321	128962807	chr7	128962397	128962597	chr7	128962496	128962497	487	128962497	34	6.64122	2.5381	4.76468	SUM44PE_BRG1_ChIP_merged_vs_NE25_input_trimmoPE_bowtie2_PP_hg38_Q2_sorted_BASE_BLR_q0.05_BAMPE_SPMR_MACS301_peak_78724	chr7	128962496	128962497	TNPO3	-	129055111	128954184	0	92614	8312	.	1	0	RN7SL306P	+	128970733	128971029	8236	8236	8532	U	0	0
chr8	14295931	14296408	chr8	14296051	14296251	chr8	14296150	14296151	478	14296151	34	6.64122	2.5381	4.76468	SUM44PE_BRG1_ChIP_merged_vs_NE25_input_trimmoPE_bowtie2_PP_hg38_Q2_sorted_BASE_BLR_q0.05_BAMPE_SPMR_MACS301_peak_79831	chr8	14296150	14296151	SGCZ	-	15238431	14084844	0	942280	211306	.	1	0	EIF4EP5	+	14309032	14309672	12881	12881	13521	U	0	0
chr16	82193316	82193773	chr16	82193613	82193813	chr16	82193712	82193713	458	82193713	14	3.72719	2.53772	2.02835	SUM44PE_BRG1_ChIP_merged_vs_NE25_input_trimmoPE_bowtie2_PP_hg38_Q2_sorted_BASE_BLR_q0.05_BAMPE_SPMR_MACS301_peak_33173	chr16	82193712	82193713	RN7SKP190	-	82192790	82192504	922	922	1208	U	0	1	MPHOSPH6-DT	+	82170295	82175803	17909	23417	17909	D	0	0
chr1	180338891	180339178	chr1	180339024	180339224	chr1	180339123	180339124	288	180339124	26	5.4722	2.53706	3.65948	SUM44PE_BRG1_ChIP_merged_vs_NE25_input_trimmoPE_bowtie2_PP_hg38_Q2_sorted_BASE_BLR_q0.05_BAMPE_SPMR_MACS301_peak_6327	chr1	180339123	180339124	ACBD6	-	180502954	180269652	0	163830	69471	.	1	0	LHX4	+	180230263	180278984	60139	108860	60139	D	0	0
chr10	8048620	8048934	chr10	8048782	8048982	chr10	8048881	8048882	315	8048882	26	5.4722	2.53706	3.65948	SUM44PE_BRG1_ChIP_merged_vs_NE25_input_trimmoPE_bowtie2_PP_hg38_Q2_sorted_BASE_BLR_q0.05_BAMPE_SPMR_MACS301_peak_9486	chr10	8048881	8048882	GATA3-AS1	-	8053484	8050449	1567	4602	1567	D	0	0	ENSG00000232638	+	8051540	8053084	2658	2658	4202	U	0	0
chr10	29808781	29809077	chr10	29808808	29809008	chr10	29808907	29808908	297	29808908	26	5.4722	2.53706	3.65948	SUM44PE_BRG1_ChIP_merged_vs_NE25_input_trimmoPE_bowtie2_PP_hg38_Q2_sorted_BASE_BLR_q0.05_BAMPE_SPMR_MACS301_peak_10187	chr10	29808907	29808908	ENSG00000289386	-	29843263	29842001	33093	34355	33093	D	0	0	ENSG00000237936	-	29891467	29891031	82123	82559	82123	D	0	0
chr12	41967969	41968447	chr12	41968194	41968394	chr12	41968293	41968294	479	41968294	26	5.4722	2.53706	3.65948	SUM44PE_BRG1_ChIP_merged_vs_NE25_input_trimmoPE_bowtie2_PP_hg38_Q2_sorted_BASE_BLR_q0.05_BAMPE_SPMR_MACS301_peak_19072	chr12	41968293	41968294	ENSG00000286591	-	42024329	41951492	0	56035	16801	.	1	0	ENSG00000257239	-	41932592	41829897	35701	35701	138396	U	0	0
chr15	35019556	35019934	chr15	35019500	35019700	chr15	35019599	35019600	379	35019600	26	5.4722	2.53706	3.65948	SUM44PE_BRG1_ChIP_merged_vs_NE25_input_trimmoPE_bowtie2_PP_hg38_Q2_sorted_BASE_BLR_q0.05_BAMPE_SPMR_MACS301_peak_27906	chr15	35019599	35019600	ENSG00000259587	+	35007843	35011186	8413	11756	8413	D	0	0	ENSG00000259181	+	34993645	35003221	16378	25954	16378	D	0	0
chr19	8004934	8006150	chr19	8005928	8006128	chr19	8006027	8006028	1217	8006028	26	5.4722	2.53706	3.65948	SUM44PE_BRG1_ChIP_merged_vs_NE25_input_trimmoPE_bowtie2_PP_hg38_Q2_sorted_BASE_BLR_q0.05_BAMPE_SPMR_MACS301_peak_38577	chr19	8006027	8006028	ENSG00000289255	+	8005811	8006212	0	216	184	.	1	0	ELAVL1	-	8005641	7958572	386	386	47455	U	0	1
chr6	15265124	15265484	chr6	15265172	15265372	chr6	15265271	15265272	361	15265272	26	5.4722	2.53706	3.65948	SUM44PE_BRG1_ChIP_merged_vs_NE25_input_trimmoPE_bowtie2_PP_hg38_Q2_sorted_BASE_BLR_q0.05_BAMPE_SPMR_MACS301_peak_69984	chr6	15265271	15265272	JARID2	+	15246068	15522042	0	19203	256770	.	1	0	JARID2-AS1	-	15248634	15247814	16637	16637	17457	U	0	0
chr6	17980557	17980986	chr6	17980823	17981023	chr6	17980922	17980923	430	17980923	26	5.4722	2.53706	3.65948	SUM44PE_BRG1_ChIP_merged_vs_NE25_input_trimmoPE_bowtie2_PP_hg38_Q2_sorted_BASE_BLR_q0.05_BAMPE_SPMR_MACS301_peak_70129	chr6	17980922	17980923	KIF13A	-	17987635	17763692	0	6712	217230	.	1	0	ENSG00000220920	+	17953571	17953930	26992	27351	26992	D	0	0
chr7	46703555	46704062	chr7	46703583	46703783	chr7	46703682	46703683	508	46703683	26	5.4722	2.53706	3.65948	SUM44PE_BRG1_ChIP_merged_vs_NE25_input_trimmoPE_bowtie2_PP_hg38_Q2_sorted_BASE_BLR_q0.05_BAMPE_SPMR_MACS301_peak_76421	chr7	46703682	46703683	ENSG00000233539	-	46759851	46673784	0	56168	29898	.	1	0	HMGN1P19	+	46634613	46634946	68736	69069	68736	D	0	0
chr7	150370046	150370340	chr7	150370199	150370399	chr7	150370298	150370299	295	150370299	26	5.4722	2.53706	3.65948	SUM44PE_BRG1_ChIP_merged_vs_NE25_input_trimmoPE_bowtie2_PP_hg38_Q2_sorted_BASE_BLR_q0.05_BAMPE_SPMR_MACS301_peak_79389	chr7	150370298	150370299	REPIN1-AS1	-	150372590	150363776	0	2291	6522	.	1	0	REPIN1	+	150368789	150374044	0	1509	3745	.	1	0
chr3	65946455	65946784	chr3	65946642	65946842	chr3	65946741	65946742	330	65946742	24	5.17773	2.53616	3.38075	SUM44PE_BRG1_ChIP_merged_vs_NE25_input_trimmoPE_bowtie2_PP_hg38_Q2_sorted_BASE_BLR_q0.05_BAMPE_SPMR_MACS301_peak_55420	chr3	65946741	65946742	MAGI1	-	66038550	65360370	0	91808	586371	.	1	0	MAGI1-IT1	-	65954558	65872814	0	7816	73927	.	1	0
chr1	8260791	8261302	chr1	8260875	8261075	chr1	8260974	8260975	512	8260975	36	6.92331	2.53612	5.03379	SUM44PE_BRG1_ChIP_merged_vs_NE25_input_trimmoPE_bowtie2_PP_hg38_Q2_sorted_BASE_BLR_q0.05_BAMPE_SPMR_MACS301_peak_365	chr1	8260974	8260975	RNU6-991P	-	8292263	8292156	31181	31288	31181	D	0	0	ENSG00000233645	-	8220529	8218189	40445	40445	42785	U	0	0
chr1	107790261	107790675	chr1	107790287	107790487	chr1	107790386	107790387	415	107790387	36	6.92331	2.53612	5.03379	SUM44PE_BRG1_ChIP_merged_vs_NE25_input_trimmoPE_bowtie2_PP_hg38_Q2_sorted_BASE_BLR_q0.05_BAMPE_SPMR_MACS301_peak_4251	chr1	107790386	107790387	VAV3	-	107965180	107571160	0	174793	219226	.	1	0	.	.	.	.	.	.	.	.	.	.
chr1	161427671	161428435	chr1	161427791	161427991	chr1	161427890	161427891	765	161427891	36	6.92331	2.53612	5.03379	SUM44PE_BRG1_ChIP_merged_vs_NE25_input_trimmoPE_bowtie2_PP_hg38_Q2_sorted_BASE_BLR_q0.05_BAMPE_SPMR_MACS301_peak_5654	chr1	161427890	161427891	ENSG00000283360	-	161470523	161403408	0	42632	24482	.	1	0	ENSG00000283696	+	161399408	161422424	5466	28482	5466	D	0	0
chr1	203148088	203148644	chr1	203148115	203148315	chr1	203148214	203148215	557	203148215	36	6.92331	2.53612	5.03379	SUM44PE_BRG1_ChIP_merged_vs_NE25_input_trimmoPE_bowtie2_PP_hg38_Q2_sorted_BASE_BLR_q0.05_BAMPE_SPMR_MACS301_peak_7145	chr1	203148214	203148215	ADORA1	+	203090653	203167404	0	57561	19189	.	1	0	ENSG00000224671	-	203152579	203144693	0	4364	3521	.	1	0
chr10	24463029	24463381	chr10	24463193	24463393	chr10	24463292	24463293	353	24463293	36	6.92331	2.53612	5.03379	SUM44PE_BRG1_ChIP_merged_vs_NE25_input_trimmoPE_bowtie2_PP_hg38_Q2_sorted_BASE_BLR_q0.05_BAMPE_SPMR_MACS301_peak_9997	chr10	24463292	24463293	KIAA1217	+	24209137	24547843	0	254155	84550	.	1	0	ENSG00000279029	-	24483034	24481179	17886	19741	17886	D	0	0
chr10	43671766	43672090	chr10	43671802	43672002	chr10	43671901	43671902	325	43671902	36	6.92331	2.53612	5.03379	SUM44PE_BRG1_ChIP_merged_vs_NE25_input_trimmoPE_bowtie2_PP_hg38_Q2_sorted_BASE_BLR_q0.05_BAMPE_SPMR_MACS301_peak_10533	chr10	43671901	43671902	ZNF32-AS3	+	43628816	43674703	0	43085	2801	.	1	0	ENSG00000228426	+	43665667	43667005	4896	6234	4896	D	0	0
chr10	98446523	98447211	chr10	98446782	98446982	chr10	98446881	98446882	689	98446882	36	6.92331	2.53612	5.03379	SUM44PE_BRG1_ChIP_merged_vs_NE25_input_trimmoPE_bowtie2_PP_hg38_Q2_sorted_BASE_BLR_q0.05_BAMPE_SPMR_MACS301_peak_12211	chr10	98446881	98446882	HPS1	-	98446935	98416197	0	53	30684	.	1	1	ENSG00000287261	+	98446315	98453808	0	566	6926	.	1	0
chr10	101012782	101013114	chr10	101012887	101013087	chr10	101012986	101012987	333	101012987	36	6.92331	2.53612	5.03379	SUM44PE_BRG1_ChIP_merged_vs_NE25_input_trimmoPE_bowtie2_PP_hg38_Q2_sorted_BASE_BLR_q0.05_BAMPE_SPMR_MACS301_peak_12282	chr10	101012986	101012987	PDZD7	-	101031129	101007678	0	18142	5308	.	1	0	LZTS2	+	100997071	101007836	5150	15915	5150	D	0	0
chr11	36265817	36266254	chr11	36266128	36266328	chr11	36266227	36266228	438	36266228	36	6.92331	2.53612	5.03379	SUM44PE_BRG1_ChIP_merged_vs_NE25_input_trimmoPE_bowtie2_PP_hg38_Q2_sorted_BASE_BLR_q0.05_BAMPE_SPMR_MACS301_peak_14699	chr11	36266227	36266228	COMMD9	-	36289424	36272291	6063	23196	6063	D	0	0	PRR5L	+	36296287	36465204	30059	30059	198976	U	0	0
chr12	38207553	38207941	chr12	38207559	38207759	chr12	38207658	38207659	389	38207659	36	6.92331	2.53612	5.03379	SUM44PE_BRG1_ChIP_merged_vs_NE25_input_trimmoPE_bowtie2_PP_hg38_Q2_sorted_BASE_BLR_q0.05_BAMPE_SPMR_MACS301_peak_18995	chr12	38207658	38207659	NF1P12	-	38207192	38206230	466	466	1428	U	0	1	ENSG00000257292	-	38206009	38205097	1649	1649	2561	U	0	0
chr12	88577625	88578177	chr12	88577742	88577942	chr12	88577841	88577842	553	88577842	36	6.92331	2.53612	5.03379	SUM44PE_BRG1_ChIP_merged_vs_NE25_input_trimmoPE_bowtie2_PP_hg38_Q2_sorted_BASE_BLR_q0.05_BAMPE_SPMR_MACS301_peak_20878	chr12	88577841	88577842	KITLG	-	88580471	88492792	0	2629	85049	.	1	0	RNU1-117P	+	88581638	88581796	3796	3796	3954	U	0	0
chr12	101891670	101892409	chr12	101891706	101891906	chr12	101891805	101891806	740	101891806	36	6.92331	2.53612	5.03379	SUM44PE_BRG1_ChIP_merged_vs_NE25_input_trimmoPE_bowtie2_PP_hg38_Q2_sorted_BASE_BLR_q0.05_BAMPE_SPMR_MACS301_peak_21397	chr12	101891805	101891806	DRAM1	+	101877579	101923612	0	14226	31806	.	1	0	HSPE1P4	-	101873623	101873315	18182	18182	18490	U	0	0
chr15	29668097	29668495	chr15	29668109	29668309	chr15	29668208	29668209	399	29668209	36	6.92331	2.53612	5.03379	SUM44PE_BRG1_ChIP_merged_vs_NE25_input_trimmoPE_bowtie2_PP_hg38_Q2_sorted_BASE_BLR_q0.05_BAMPE_SPMR_MACS301_peak_27759	chr15	29668208	29668209	ENSG00000287334	+	29664476	29669482	0	3732	1273	.	1	0	ENSG00000256802	+	29675092	29680957	6883	6883	12748	U	0	0
chr15	92907369	92907855	chr15	92907533	92907733	chr15	92907632	92907633	487	92907633	36	6.92331	2.53612	5.03379	SUM44PE_BRG1_ChIP_merged_vs_NE25_input_trimmoPE_bowtie2_PP_hg38_Q2_sorted_BASE_BLR_q0.05_BAMPE_SPMR_MACS301_peak_30506	chr15	92907632	92907633	ENSG00000279765	+	92883412	92927330	0	24220	19697	.	1	0	CHD2	+	92900323	93027996	0	7309	120363	.	1	0
chr15	100872977	100873295	chr15	100873057	100873257	chr15	100873156	100873157	319	100873157	36	6.92331	2.53612	5.03379	SUM44PE_BRG1_ChIP_merged_vs_NE25_input_trimmoPE_bowtie2_PP_hg38_Q2_sorted_BASE_BLR_q0.05_BAMPE_SPMR_MACS301_peak_30754	chr15	100873156	100873157	GCAWKR	+	100849830	100876836	0	23326	3679	.	1	0	ENSG00000259604	+	100861842	100874369	0	11314	1212	.	1	0
chr17	19506896	19508738	chr17	19507868	19508068	chr17	19507967	19507968	1843	19507968	36	6.92331	2.53612	5.03379	SUM44PE_BRG1_ChIP_merged_vs_NE25_input_trimmoPE_bowtie2_PP_hg38_Q2_sorted_BASE_BLR_q0.05_BAMPE_SPMR_MACS301_peak_34281	chr17	19507967	19507968	RPL17P43	+	19496942	19497528	10439	11025	10439	D	0	0	SLC47A1	+	19533853	19579034	25885	25885	71066	U	0	0
chr19	45467399	45468390	chr19	45467421	45467621	chr19	45467520	45467521	992	45467521	36	6.92331	2.53612	5.03379	SUM44PE_BRG1_ChIP_merged_vs_NE25_input_trimmoPE_bowtie2_PP_hg38_Q2_sorted_BASE_BLR_q0.05_BAMPE_SPMR_MACS301_peak_40114	chr19	45467520	45467521	FOSB	+	45467995	45475179	474	474	7658	U	0	1	RTN2	-	45497055	45485293	17772	29534	17772	D	0	0
chr19	48720716	48721166	chr19	48720719	48720919	chr19	48720818	48720819	451	48720819	36	6.92331	2.53612	5.03379	SUM44PE_BRG1_ChIP_merged_vs_NE25_input_trimmoPE_bowtie2_PP_hg38_Q2_sorted_BASE_BLR_q0.05_BAMPE_SPMR_MACS301_peak_40398	chr19	48720818	48720819	RASIP1	-	48740610	48720584	0	19791	234	.	1	0	MAMSTR	-	48716957	48712995	3861	3861	7823	U	0	0
chr2	88481916	88482387	chr2	88482060	88482260	chr2	88482159	88482160	472	88482160	36	6.92331	2.53612	5.03379	SUM44PE_BRG1_ChIP_merged_vs_NE25_input_trimmoPE_bowtie2_PP_hg38_Q2_sorted_BASE_BLR_q0.05_BAMPE_SPMR_MACS301_peak_43422	chr2	88482159	88482160	FOXI3	-	88452693	88446786	29466	29466	35373	U	0	0	TEX37	+	88524648	88529585	42488	42488	47425	U	0	0
chr2	170873114	170873478	chr2	170873258	170873458	chr2	170873357	170873358	365	170873358	36	6.92331	2.53612	5.03379	SUM44PE_BRG1_ChIP_merged_vs_NE25_input_trimmoPE_bowtie2_PP_hg38_Q2_sorted_BASE_BLR_q0.05_BAMPE_SPMR_MACS301_peak_45600	chr2	170873357	170873358	GAD1	+	170816886	170861151	12206	56471	12206	D	0	0	ENSG00000286115	-	170914873	170890392	17034	41515	17034	D	0	0
chr4	40927629	40928674	chr4	40927629	40927829	chr4	40927728	40927729	1046	40927729	36	6.92331	2.53612	5.03379	SUM44PE_BRG1_ChIP_merged_vs_NE25_input_trimmoPE_bowtie2_PP_hg38_Q2_sorted_BASE_BLR_q0.05_BAMPE_SPMR_MACS301_peak_60034	chr4	40927728	40927729	APBB2	-	41214458	40814606	0	286729	113122	.	1	0	RNA5SP160	+	40990153	40990273	62424	62424	62544	U	0	0
chr4	139889359	139889643	chr4	139889358	139889558	chr4	139889457	139889458	285	139889458	36	6.92331	2.53612	5.03379	SUM44PE_BRG1_ChIP_merged_vs_NE25_input_trimmoPE_bowtie2_PP_hg38_Q2_sorted_BASE_BLR_q0.05_BAMPE_SPMR_MACS301_peak_62485	chr4	139889457	139889458	MAML3	-	140154184	139716752	0	264726	172705	.	1	0	RN7SKP253	-	139794433	139794124	95024	95024	95333	U	0	0
chr5	113176201	113177291	chr5	113176550	113176750	chr5	113176649	113176650	1091	113176650	36	6.92331	2.53612	5.03379	SUM44PE_BRG1_ChIP_merged_vs_NE25_input_trimmoPE_bowtie2_PP_hg38_Q2_sorted_BASE_BLR_q0.05_BAMPE_SPMR_MACS301_peak_66886	chr5	113176649	113176650	MCC	-	113488453	113022105	0	311803	154544	.	1	0	.	.	.	.	.	.	.	.	.	.
chr5	113266375	113267234	chr5	113266977	113267177	chr5	113267076	113267077	860	113267077	36	6.92331	2.53612	5.03379	SUM44PE_BRG1_ChIP_merged_vs_NE25_input_trimmoPE_bowtie2_PP_hg38_Q2_sorted_BASE_BLR_q0.05_BAMPE_SPMR_MACS301_peak_66895	chr5	113267076	113267077	MCC	-	113488453	113022105	0	221376	244971	.	1	0	ENSG00000232633	+	113323027	113436341	55950	55950	169264	U	0	0
chr7	7529244	7529736	chr7	7529374	7529574	chr7	7529473	7529474	493	7529474	36	6.92331	2.53612	5.03379	SUM44PE_BRG1_ChIP_merged_vs_NE25_input_trimmoPE_bowtie2_PP_hg38_Q2_sorted_BASE_BLR_q0.05_BAMPE_SPMR_MACS301_peak_74922	chr7	7529473	7529474	COL28A1	-	7535873	7357874	0	6399	171599	.	1	0	ENSG00000272732	-	7552440	7550103	20629	22966	20629	D	0	0
chr7	8404004	8404531	chr7	8404220	8404420	chr7	8404319	8404320	528	8404320	36	6.92331	2.53612	5.03379	SUM44PE_BRG1_ChIP_merged_vs_NE25_input_trimmoPE_bowtie2_PP_hg38_Q2_sorted_BASE_BLR_q0.05_BAMPE_SPMR_MACS301_peak_74976	chr7	8404319	8404320	NXPH1	+	8433608	8752961	29288	29288	348641	U	0	0	ENSG00000229970	+	8262263	8344516	59803	142056	59803	D	0	0
chr7	74474219	74474610	chr7	74474309	74474509	chr7	74474408	74474409	392	74474409	36	6.92331	2.53612	5.03379	SUM44PE_BRG1_ChIP_merged_vs_NE25_input_trimmoPE_bowtie2_PP_hg38_Q2_sorted_BASE_BLR_q0.05_BAMPE_SPMR_MACS301_peak_76980	chr7	74474408	74474409	GTF2IRD1	+	74453905	74602605	0	20503	128196	.	1	0	RNA5SP233	-	74487540	74487427	13018	13131	13018	D	0	0
chr8	116097804	116098198	chr8	116097912	116098112	chr8	116098011	116098012	395	116098012	36	6.92331	2.53612	5.03379	SUM44PE_BRG1_ChIP_merged_vs_NE25_input_trimmoPE_bowtie2_PP_hg38_Q2_sorted_BASE_BLR_q0.05_BAMPE_SPMR_MACS301_peak_82719	chr8	116098011	116098012	LINC00536	-	116325059	115950510	0	227047	147501	.	1	0	RNA5SP276	-	116022779	116022685	75232	75232	75326	U	0	0
chr8	122828347	122828735	chr8	122828526	122828726	chr8	122828625	122828626	389	122828626	36	6.92331	2.53612	5.03379	SUM44PE_BRG1_ChIP_merged_vs_NE25_input_trimmoPE_bowtie2_PP_hg38_Q2_sorted_BASE_BLR_q0.05_BAMPE_SPMR_MACS301_peak_82983	chr8	122828625	122828626	ZHX2	+	122781654	122974510	0	46971	145884	.	1	0	ENSG00000253372	+	122808769	122815774	12851	19856	12851	D	0	0
chr8	134886383	134886829	chr8	134886505	134886705	chr8	134886604	134886605	447	134886605	36	6.92331	2.53612	5.03379	SUM44PE_BRG1_ChIP_merged_vs_NE25_input_trimmoPE_bowtie2_PP_hg38_Q2_sorted_BASE_BLR_q0.05_BAMPE_SPMR_MACS301_peak_83444	chr8	134886604	134886605	ENSG00000251218	+	134849934	134881899	4705	36670	4705	D	0	0	NCRNA00250	+	134838068	134842637	43967	48536	43967	D	0	0
chr1	41883105	41883448	chr1	41883009	41883209	chr1	41883108	41883109	344	41883109	12	3.43718	2.5361	1.76507	SUM44PE_BRG1_ChIP_merged_vs_NE25_input_trimmoPE_bowtie2_PP_hg38_Q2_sorted_BASE_BLR_q0.05_BAMPE_SPMR_MACS301_peak_2153	chr1	41883108	41883109	HIVEP3	-	41918922	41506364	0	35813	376744	.	1	0	.	.	.	.	.	.	.	.	.	.
chr19	29944446	29944753	chr19	29944474	29944674	chr19	29944573	29944574	308	29944574	12	3.43718	2.5361	1.76507	SUM44PE_BRG1_ChIP_merged_vs_NE25_input_trimmoPE_bowtie2_PP_hg38_Q2_sorted_BASE_BLR_q0.05_BAMPE_SPMR_MACS301_peak_39368	chr19	29944573	29944574	URI1	+	29923643	30015695	0	20930	71121	.	1	0	RPL9P32	-	29956988	29956368	11794	12414	11794	D	0	0
chr10	60166948	60167293	chr10	60166937	60167137	chr10	60167036	60167037	346	60167037	22	4.88309	2.53511	3.10727	SUM44PE_BRG1_ChIP_merged_vs_NE25_input_trimmoPE_bowtie2_PP_hg38_Q2_sorted_BASE_BLR_q0.05_BAMPE_SPMR_MACS301_peak_10918	chr10	60167036	60167037	ANK3	-	60389875	60026297	0	222838	140739	.	1	0	ENSG00000282121	+	60139911	60140877	26159	27125	26159	D	0	0
chr11	35111540	35112025	chr11	35111653	35111853	chr11	35111752	35111753	486	35111753	22	4.88309	2.53511	3.10727	SUM44PE_BRG1_ChIP_merged_vs_NE25_input_trimmoPE_bowtie2_PP_hg38_Q2_sorted_BASE_BLR_q0.05_BAMPE_SPMR_MACS301_peak_14597	chr11	35111752	35111753	ENSG00000255521	-	35138032	35132654	20901	26279	20901	D	0	0	CD44	+	35139170	35232402	27417	27417	120649	U	0	0
chr12	123713552	123713908	chr12	123713558	123713758	chr12	123713657	123713658	357	123713658	22	4.88309	2.53511	3.10727	SUM44PE_BRG1_ChIP_merged_vs_NE25_input_trimmoPE_bowtie2_PP_hg38_Q2_sorted_BASE_BLR_q0.05_BAMPE_SPMR_MACS301_peak_22379	chr12	123713657	123713658	ATP6V0A2	+	123712352	123761755	0	1305	48097	.	1	0	ENSG00000286092	-	123723169	123713407	0	9511	250	.	1	0
chr14	77144212	77144900	chr14	77144744	77144944	chr14	77144843	77144844	689	77144844	22	4.88309	2.53511	3.10727	SUM44PE_BRG1_ChIP_merged_vs_NE25_input_trimmoPE_bowtie2_PP_hg38_Q2_sorted_BASE_BLR_q0.05_BAMPE_SPMR_MACS301_peak_26685	chr14	77144843	77144844	ENSG00000259164	+	77098310	77225462	0	46533	80618	.	1	0	ENSG00000269883	+	77140682	77142996	1847	4161	1847	D	0	0
chr2	206765447	206766013	chr2	206765504	206765704	chr2	206765603	206765604	567	206765604	22	4.88309	2.53511	3.10727	SUM44PE_BRG1_ChIP_merged_vs_NE25_input_trimmoPE_bowtie2_PP_hg38_Q2_sorted_BASE_BLR_q0.05_BAMPE_SPMR_MACS301_peak_46657	chr2	206765603	206765604	FASTKD2	+	206765605	206796189	1	1	30585	U	0	1	MDH1B	-	206765328	206737762	275	275	27841	U	0	1
chr3	149285599	149286026	chr3	149285658	149285858	chr3	149285757	149285758	428	149285758	22	4.88309	2.53511	3.10727	SUM44PE_BRG1_ChIP_merged_vs_NE25_input_trimmoPE_bowtie2_PP_hg38_Q2_sorted_BASE_BLR_q0.05_BAMPE_SPMR_MACS301_peak_57372	chr3	149285757	149285758	ENSG00000244468	+	149284781	149333653	0	976	47895	.	1	0	CPHL1P	-	149276664	149229430	9093	9093	56327	U	0	0
chr7	17301464	17301778	chr7	17301575	17301775	chr7	17301674	17301675	315	17301675	42	7.785	2.53451	5.85401	SUM44PE_BRG1_ChIP_merged_vs_NE25_input_trimmoPE_bowtie2_PP_hg38_Q2_sorted_BASE_BLR_q0.05_BAMPE_SPMR_MACS301_peak_75318	chr7	17301674	17301675	AHR	+	17298651	17346147	0	3023	44472	.	1	0	ENSG00000283321	+	17299294	17467234	0	2380	165559	.	1	0
chr1	28775289	28775643	chr1	28775378	28775578	chr1	28775477	28775478	355	28775478	38	7.20529	2.53435	5.30239	SUM44PE_BRG1_ChIP_merged_vs_NE25_input_trimmoPE_bowtie2_PP_hg38_Q2_sorted_BASE_BLR_q0.05_BAMPE_SPMR_MACS301_peak_1614	chr1	28775477	28775478	YTHDF2	+	28736620	28769774	5703	38857	5703	D	0	0	OPRD1	+	28812169	28871267	36691	36691	95789	U	0	0
chr1	207818922	207819311	chr1	207818917	207819117	chr1	207819016	207819017	390	207819017	38	7.20529	2.53435	5.30239	SUM44PE_BRG1_ChIP_merged_vs_NE25_input_trimmoPE_bowtie2_PP_hg38_Q2_sorted_BASE_BLR_q0.05_BAMPE_SPMR_MACS301_peak_7455	chr1	207819016	207819017	MIR29B2CHG	-	207879096	207805246	0	60079	13770	.	1	0	ENSG00000289071	+	207822902	207823542	3885	3885	4525	U	0	0
chr1	231512104	231512467	chr1	231512276	231512476	chr1	231512375	231512376	364	231512376	38	7.20529	2.53435	5.30239	SUM44PE_BRG1_ChIP_merged_vs_NE25_input_trimmoPE_bowtie2_PP_hg38_Q2_sorted_BASE_BLR_q0.05_BAMPE_SPMR_MACS301_peak_8571	chr1	231512375	231512376	ENSG00000287856	-	231528602	231365937	0	16226	146438	.	1	0	ENSG00000233461	-	231528604	231520728	8352	16228	8352	D	0	0
chr11	108647633	108648505	chr11	108648188	108648388	chr11	108648287	108648288	873	108648288	38	7.20529	2.53435	5.30239	SUM44PE_BRG1_ChIP_merged_vs_NE25_input_trimmoPE_bowtie2_PP_hg38_Q2_sorted_BASE_BLR_q0.05_BAMPE_SPMR_MACS301_peak_17037	chr11	108648287	108648288	DDX10	+	108665068	108940927	16780	16780	292639	U	0	0	RPS2P39	-	108690956	108690288	42000	42668	42000	D	0	0
chr12	116263407	116264282	chr12	116263910	116264110	chr12	116264009	116264010	876	116264010	38	7.20529	2.53435	5.30239	SUM44PE_BRG1_ChIP_merged_vs_NE25_input_trimmoPE_bowtie2_PP_hg38_Q2_sorted_BASE_BLR_q0.05_BAMPE_SPMR_MACS301_peak_21945	chr12	116264009	116264010	MED13L	-	116277693	115958575	0	13683	305434	.	1	0	ENSG00000258337	-	116181295	116174501	82714	82714	89508	U	0	0
chr12	124395285	124395650	chr12	124395491	124395691	chr12	124395590	124395591	366	124395591	38	7.20529	2.53435	5.30239	SUM44PE_BRG1_ChIP_merged_vs_NE25_input_trimmoPE_bowtie2_PP_hg38_Q2_sorted_BASE_BLR_q0.05_BAMPE_SPMR_MACS301_peak_22403	chr12	124395590	124395591	NCOR2	-	124495252	124324414	0	99661	71176	.	1	0	ENSG00000255965	+	124383380	124383510	12080	12210	12080	D	0	0
chr15	32972487	32973066	chr15	32972677	32972877	chr15	32972776	32972777	580	32972777	38	7.20529	2.53435	5.30239	SUM44PE_BRG1_ChIP_merged_vs_NE25_input_trimmoPE_bowtie2_PP_hg38_Q2_sorted_BASE_BLR_q0.05_BAMPE_SPMR_MACS301_peak_27845	chr15	32972776	32972777	FMN1	-	33067884	32765545	0	95107	207231	.	1	0	ENSG00000212415	+	32970726	32970791	1985	2050	1985	D	0	0
chr16	785576	785961	chr16	785669	785869	chr16	785768	785769	386	785769	38	7.20529	2.53435	5.30239	SUM44PE_BRG1_ChIP_merged_vs_NE25_input_trimmoPE_bowtie2_PP_hg38_Q2_sorted_BASE_BLR_q0.05_BAMPE_SPMR_MACS301_peak_30868	chr16	785768	785769	RPUSD1	-	788381	784973	0	2612	795	.	1	0	MSLNL	-	783370	769427	2398	2398	16341	U	0	0
chr2	85827560	85827964	chr2	85827489	85827689	chr2	85827588	85827589	405	85827589	38	7.20529	2.53435	5.30239	SUM44PE_BRG1_ChIP_merged_vs_NE25_input_trimmoPE_bowtie2_PP_hg38_Q2_sorted_BASE_BLR_q0.05_BAMPE_SPMR_MACS301_peak_43315	chr2	85827588	85827589	ENSG00000229498	+	85815129	85825391	2197	12459	2197	D	0	0	RN7SKP83	-	85820612	85820434	6976	6976	7154	U	0	0
chr20	51742646	51743430	chr20	51743034	51743234	chr20	51743133	51743134	785	51743134	38	7.20529	2.53435	5.30239	SUM44PE_BRG1_ChIP_merged_vs_NE25_input_trimmoPE_bowtie2_PP_hg38_Q2_sorted_BASE_BLR_q0.05_BAMPE_SPMR_MACS301_peak_49903	chr20	51743133	51743134	ATP9A	-	51768390	51596513	0	25256	146620	.	1	0	ENSG00000215444	+	51734532	51735067	8066	8601	8066	D	0	0
chr20	63496156	63496528	chr20	63496196	63496396	chr20	63496295	63496296	373	63496296	38	7.20529	2.53435	5.30239	SUM44PE_BRG1_ChIP_merged_vs_NE25_input_trimmoPE_bowtie2_PP_hg38_Q2_sorted_BASE_BLR_q0.05_BAMPE_SPMR_MACS301_peak_50302	chr20	63496295	63496296	EEF1A2	-	63499083	63488013	0	2787	8282	.	1	0	ENSG00000230226	+	63502286	63505111	5990	5990	8815	U	0	0
chr3	78867146	78867647	chr3	78867156	78867356	chr3	78867255	78867256	502	78867256	38	7.20529	2.53435	5.30239	SUM44PE_BRG1_ChIP_merged_vs_NE25_input_trimmoPE_bowtie2_PP_hg38_Q2_sorted_BASE_BLR_q0.05_BAMPE_SPMR_MACS301_peak_55947	chr3	78867255	78867256	ROBO1	-	79019015	78598687	0	151759	268568	.	1	0	RN7SL751P	-	78938292	78938008	70752	71036	70752	D	0	0
chr3	196867506	196868669	chr3	196867820	196868020	chr3	196867919	196867920	1164	196867920	38	7.20529	2.53435	5.30239	SUM44PE_BRG1_ChIP_merged_vs_NE25_input_trimmoPE_bowtie2_PP_hg38_Q2_sorted_BASE_BLR_q0.05_BAMPE_SPMR_MACS301_peak_58847	chr3	196867919	196867920	SENP5	+	196867919	196934714	0	0	66794	.	1	1	ENSG00000289446	-	196867801	196857590	118	118	10329	U	0	1
chr7	25944940	25945662	chr7	25945230	25945430	chr7	25945329	25945330	723	25945330	38	7.20529	2.53435	5.30239	SUM44PE_BRG1_ChIP_merged_vs_NE25_input_trimmoPE_bowtie2_PP_hg38_Q2_sorted_BASE_BLR_q0.05_BAMPE_SPMR_MACS301_peak_75600	chr7	25945329	25945330	ENSG00000270933	-	25949403	25948656	3326	4073	3326	D	0	0	MIR148A	-	25949986	25949918	4588	4656	4588	D	0	0
chr7	105241274	105241683	chr7	105241301	105241501	chr7	105241400	105241401	410	105241401	38	7.20529	2.53435	5.30239	SUM44PE_BRG1_ChIP_merged_vs_NE25_input_trimmoPE_bowtie2_PP_hg38_Q2_sorted_BASE_BLR_q0.05_BAMPE_SPMR_MACS301_peak_77920	chr7	105241400	105241401	SRPK2	-	105388921	105116373	0	147520	125027	.	1	0	ENSG00000213361	+	105244651	105244970	3250	3250	3569	U	0	0
chr7	114414307	114414659	chr7	114414331	114414531	chr7	114414430	114414431	353	114414431	38	7.20529	2.53435	5.30239	SUM44PE_BRG1_ChIP_merged_vs_NE25_input_trimmoPE_bowtie2_PP_hg38_Q2_sorted_BASE_BLR_q0.05_BAMPE_SPMR_MACS301_peak_78279	chr7	114414430	114414431	ENSG00000224595	-	114419875	114414243	0	5444	187	.	1	0	FOXP2	+	114414814	114693765	383	383	279334	U	0	1
chr8	36973162	36973632	chr8	36973212	36973412	chr8	36973311	36973312	471	36973312	117	18.5334	2.53416	16.2397	SUM44PE_BRG1_ChIP_merged_vs_NE25_input_trimmoPE_bowtie2_PP_hg38_Q2_sorted_BASE_BLR_q0.05_BAMPE_SPMR_MACS301_peak_80520	chr8	36973311	36973312	ENSG00000243503	-	36988412	36987976	14664	15100	14664	D	0	0	KCNU1	+	36784373	36936125	37186	188938	37186	D	0	0
chr1	101890795	101891147	chr1	101890886	101891086	chr1	101890985	101890986	353	101890986	45	8.21508	2.53384	6.26628	SUM44PE_BRG1_ChIP_merged_vs_NE25_input_trimmoPE_bowtie2_PP_hg38_Q2_sorted_BASE_BLR_q0.05_BAMPE_SPMR_MACS301_peak_4065	chr1	101890985	101890986	OLFM3	-	101996926	101802559	0	105940	88426	.	1	0	DNAJA1P5	+	101893104	101894047	2118	2118	3061	U	0	0
chr1	207793263	207793589	chr1	207793420	207793620	chr1	207793519	207793520	327	207793520	40	7.48715	2.53275	5.57251	SUM44PE_BRG1_ChIP_merged_vs_NE25_input_trimmoPE_bowtie2_PP_hg38_Q2_sorted_BASE_BLR_q0.05_BAMPE_SPMR_MACS301_peak_7450	chr1	207793519	207793520	CD46	+	207752056	207795513	0	41463	1993	.	1	0	MIR29C	-	207801939	207801851	8331	8419	8331	D	0	0
chr1	221712802	221713230	chr1	221712795	221712995	chr1	221712894	221712895	429	221712895	40	7.48715	2.53275	5.57251	SUM44PE_BRG1_ChIP_merged_vs_NE25_input_trimmoPE_bowtie2_PP_hg38_Q2_sorted_BASE_BLR_q0.05_BAMPE_SPMR_MACS301_peak_8079	chr1	221712894	221712895	DUSP10	-	221742089	221701423	0	29194	11471	.	1	0	.	.	.	.	.	.	.	.	.	.
chr1	229258013	229258341	chr1	229258149	229258349	chr1	229258248	229258249	329	229258249	40	7.48715	2.53275	5.57251	SUM44PE_BRG1_ChIP_merged_vs_NE25_input_trimmoPE_bowtie2_PP_hg38_Q2_sorted_BASE_BLR_q0.05_BAMPE_SPMR_MACS301_peak_8473	chr1	229258248	229258249	TMEM78	+	229249635	229251810	6438	8613	6438	D	0	0	ENSG00000177788	-	229271047	229267954	9705	12798	9705	D	0	0
chr10	21193005	21193875	chr10	21193387	21193587	chr10	21193486	21193487	871	21193487	40	7.48715	2.53275	5.57251	SUM44PE_BRG1_ChIP_merged_vs_NE25_input_trimmoPE_bowtie2_PP_hg38_Q2_sorted_BASE_BLR_q0.05_BAMPE_SPMR_MACS301_peak_9833	chr10	21193486	21193487	NEBL-AS1	+	21174013	21175048	18438	19473	18438	D	0	0	NEBL	-	21174187	20783905	19299	19299	409581	U	0	0
chr12	45130921	45131255	chr12	45130918	45131118	chr12	45131017	45131018	335	45131018	40	7.48715	2.53275	5.57251	SUM44PE_BRG1_ChIP_merged_vs_NE25_input_trimmoPE_bowtie2_PP_hg38_Q2_sorted_BASE_BLR_q0.05_BAMPE_SPMR_MACS301_peak_19135	chr12	45131017	45131018	RNA5SP361	+	45117770	45117888	13129	13247	13129	D	0	0	DBX2-AS1	+	45050900	45103107	27910	80117	27910	D	0	0
chr14	33792697	33793060	chr14	33792746	33792946	chr14	33792845	33792846	364	33792846	40	7.48715	2.53275	5.57251	SUM44PE_BRG1_ChIP_merged_vs_NE25_input_trimmoPE_bowtie2_PP_hg38_Q2_sorted_BASE_BLR_q0.05_BAMPE_SPMR_MACS301_peak_25153	chr14	33792845	33792846	NPAS3	+	32939242	33804176	0	853603	11330	.	1	0	.	.	.	.	.	.	.	.	.	.
chr15	65766924	65767463	chr15	65766991	65767191	chr15	65767090	65767091	540	65767091	40	7.48715	2.53275	5.57251	SUM44PE_BRG1_ChIP_merged_vs_NE25_input_trimmoPE_bowtie2_PP_hg38_Q2_sorted_BASE_BLR_q0.05_BAMPE_SPMR_MACS301_peak_29232	chr15	65767090	65767091	DENND4A	-	65792124	65661776	0	25033	105314	.	1	0	ENSG00000261544	-	65767398	65766459	0	307	631	.	1	0
chr16	19886283	19886645	chr16	19886349	19886549	chr16	19886448	19886449	363	19886449	40	7.48715	2.53275	5.57251	SUM44PE_BRG1_ChIP_merged_vs_NE25_input_trimmoPE_bowtie2_PP_hg38_Q2_sorted_BASE_BLR_q0.05_BAMPE_SPMR_MACS301_peak_31618	chr16	19886448	19886449	GPRC5B	-	19884848	19856690	1600	1600	29758	U	0	0	IQCK	+	19716455	19858467	27981	169993	27981	D	0	0
chr17	82272641	82274022	chr17	82273768	82273968	chr17	82273867	82273868	1382	82273868	40	7.48715	2.53275	5.57251	SUM44PE_BRG1_ChIP_merged_vs_NE25_input_trimmoPE_bowtie2_PP_hg38_Q2_sorted_BASE_BLR_q0.05_BAMPE_SPMR_MACS301_peak_36612	chr17	82273867	82273868	ENSG00000287737	+	82273928	82279508	60	60	5640	U	0	1	CSNK1D	-	82273697	82244361	170	170	29506	U	0	1
chr19	5977307	5978647	chr19	5978011	5978211	chr19	5978110	5978111	1341	5978111	40	7.48715	2.53275	5.57251	SUM44PE_BRG1_ChIP_merged_vs_NE25_input_trimmoPE_bowtie2_PP_hg38_Q2_sorted_BASE_BLR_q0.05_BAMPE_SPMR_MACS301_peak_38453	chr19	5978110	5978111	RANBP3	-	5978140	5916138	0	29	61972	.	1	1	RANBP3-DT	+	5978402	6020363	291	291	42252	U	0	1
chr3	33802940	33803364	chr3	33803103	33803303	chr3	33803202	33803203	425	33803203	40	7.48715	2.53275	5.57251	SUM44PE_BRG1_ChIP_merged_vs_NE25_input_trimmoPE_bowtie2_PP_hg38_Q2_sorted_BASE_BLR_q0.05_BAMPE_SPMR_MACS301_peak_54185	chr3	33803202	33803203	PDCD6IP	+	33798629	33869703	0	4573	66500	.	1	0	PDCD6IP-DT	-	33798539	33793643	4663	4663	9559	U	0	0
chr3	77931004	77931653	chr3	77931189	77931389	chr3	77931288	77931289	650	77931289	40	7.48715	2.53275	5.57251	SUM44PE_BRG1_ChIP_merged_vs_NE25_input_trimmoPE_bowtie2_PP_hg38_Q2_sorted_BASE_BLR_q0.05_BAMPE_SPMR_MACS301_peak_55909	chr3	77931288	77931289	.	.	.	.	.	.	.	.	.	.	.	.	.	.	.	.	.	.	.	.
chr4	169236928	169237600	chr4	169237048	169237248	chr4	169237147	169237148	673	169237148	40	7.48715	2.53275	5.57251	SUM44PE_BRG1_ChIP_merged_vs_NE25_input_trimmoPE_bowtie2_PP_hg38_Q2_sorted_BASE_BLR_q0.05_BAMPE_SPMR_MACS301_peak_63405	chr4	169237147	169237148	SH3RF1	-	169270956	169094258	0	33808	142889	.	1	0	ENSG00000251171	+	169201793	169220349	16798	35354	16798	D	0	0
chr5	116858775	116860266	chr5	116858937	116859137	chr5	116859036	116859037	1492	116859037	40	7.48715	2.53275	5.57251	SUM44PE_BRG1_ChIP_merged_vs_NE25_input_trimmoPE_bowtie2_PP_hg38_Q2_sorted_BASE_BLR_q0.05_BAMPE_SPMR_MACS301_peak_66991	chr5	116859036	116859037	ENSG00000249150	-	116830370	116819219	28666	28666	39817	U	0	0	LINC02214	-	116762209	116742990	96827	96827	116046	U	0	0
chr7	20138214	20138963	chr7	20138314	20138514	chr7	20138413	20138414	750	20138414	40	7.48715	2.53275	5.57251	SUM44PE_BRG1_ChIP_merged_vs_NE25_input_trimmoPE_bowtie2_PP_hg38_Q2_sorted_BASE_BLR_q0.05_BAMPE_SPMR_MACS301_peak_75424	chr7	20138413	20138414	MACC1	-	20217384	20134654	0	78970	3759	.	1	0	MACC1-AS1	+	20141915	20153531	3501	3501	15117	U	0	0
chr7	46259900	46260549	chr7	46259998	46260198	chr7	46260097	46260098	650	46260098	40	7.48715	2.53275	5.57251	SUM44PE_BRG1_ChIP_merged_vs_NE25_input_trimmoPE_bowtie2_PP_hg38_Q2_sorted_BASE_BLR_q0.05_BAMPE_SPMR_MACS301_peak_76404	chr7	46260097	46260098	ENSG00000229459	+	46261063	46294469	965	965	34371	U	0	1	ENSG00000237760	+	46302119	46343621	42021	42021	83523	U	0	0
chr7	130982057	130982457	chr7	130982219	130982419	chr7	130982318	130982319	401	130982319	40	7.48715	2.53275	5.57251	SUM44PE_BRG1_ChIP_merged_vs_NE25_input_trimmoPE_bowtie2_PP_hg38_Q2_sorted_BASE_BLR_q0.05_BAMPE_SPMR_MACS301_peak_78823	chr7	130982318	130982319	ENSG00000285106	-	131107928	130791263	0	125609	191055	.	1	0	LINC-PINT	-	131107979	130945609	0	125660	36709	.	1	0
chr1	172674798	172675194	chr1	172674981	172675181	chr1	172675080	172675081	397	172675081	18	4.29377	2.53235	2.55309	SUM44PE_BRG1_ChIP_merged_vs_NE25_input_trimmoPE_bowtie2_PP_hg38_Q2_sorted_BASE_BLR_q0.05_BAMPE_SPMR_MACS301_peak_6077	chr1	172675080	172675081	FASLG	+	172659102	172666876	8204	15978	8204	D	0	0	RNU6-693P	-	172613534	172613427	61546	61546	61653	U	0	0
chr11	3889059	3889500	chr11	3889122	3889322	chr11	3889221	3889222	442	3889222	18	4.29377	2.53235	2.55309	SUM44PE_BRG1_ChIP_merged_vs_NE25_input_trimmoPE_bowtie2_PP_hg38_Q2_sorted_BASE_BLR_q0.05_BAMPE_SPMR_MACS301_peak_13528	chr11	3889221	3889222	STIM1	+	3855701	4093209	0	33520	203987	.	1	0	PPIAP40	-	3892887	3892397	3175	3665	3175	D	0	0
chr12	84067904	84068223	chr12	84067880	84068080	chr12	84067979	84067980	320	84067980	18	4.29377	2.53235	2.55309	SUM44PE_BRG1_ChIP_merged_vs_NE25_input_trimmoPE_bowtie2_PP_hg38_Q2_sorted_BASE_BLR_q0.05_BAMPE_SPMR_MACS301_peak_20754	chr12	84067979	84067980	ENSG00000289309	-	84186576	83888704	0	118596	179275	.	1	0	ENSG00000285191	-	84154338	84147303	79323	86358	79323	D	0	0
chr14	66506634	66506923	chr14	66506768	66506968	chr14	66506867	66506868	290	66506868	18	4.29377	2.53235	2.55309	SUM44PE_BRG1_ChIP_merged_vs_NE25_input_trimmoPE_bowtie2_PP_hg38_Q2_sorted_BASE_BLR_q0.05_BAMPE_SPMR_MACS301_peak_26167	chr14	66506867	66506868	ENSG00000258561	-	66509394	66230332	0	2526	276535	.	1	0	GPHN	+	66507406	67181798	538	538	674930	U	0	1
chr15	52360875	52361214	chr15	52360833	52361033	chr15	52360932	52360933	340	52360933	18	4.29377	2.53235	2.55309	SUM44PE_BRG1_ChIP_merged_vs_NE25_input_trimmoPE_bowtie2_PP_hg38_Q2_sorted_BASE_BLR_q0.05_BAMPE_SPMR_MACS301_peak_28673	chr15	52360932	52360933	MYO5A	-	52529050	52307280	0	168117	53652	.	1	0	MYO5C	-	52295804	52192321	65128	65128	168611	U	0	0
chr17	75091797	75092121	chr17	75091817	75092017	chr17	75091916	75091917	325	75091917	18	4.29377	2.53235	2.55309	SUM44PE_BRG1_ChIP_merged_vs_NE25_input_trimmoPE_bowtie2_PP_hg38_Q2_sorted_BASE_BLR_q0.05_BAMPE_SPMR_MACS301_peak_36161	chr17	75091916	75091917	SLC16A5	+	75087726	75106162	0	4190	14245	.	1	0	Y_RNA	-	75089974	75089861	1942	1942	2055	U	0	0
chr18	3605208	3605815	chr18	3605705	3605905	chr18	3605804	3605805	608	3605805	18	4.29377	2.53235	2.55309	SUM44PE_BRG1_ChIP_merged_vs_NE25_input_trimmoPE_bowtie2_PP_hg38_Q2_sorted_BASE_BLR_q0.05_BAMPE_SPMR_MACS301_peak_36765	chr18	3605804	3605805	DLGAP1	-	4455307	3496031	0	849502	109773	.	1	0	DLGAP1-AS2	+	3603967	3608465	0	1837	2660	.	1	0
chr2	108616836	108617208	chr2	108616906	108617106	chr2	108617005	108617006	373	108617006	18	4.29377	2.53235	2.55309	SUM44PE_BRG1_ChIP_merged_vs_NE25_input_trimmoPE_bowtie2_PP_hg38_Q2_sorted_BASE_BLR_q0.05_BAMPE_SPMR_MACS301_peak_43898	chr2	108617005	108617006	LIMS1	+	108654811	108684448	37805	37805	67442	U	0	0	LIMS1-AS1	-	108678601	108676794	59788	61595	59788	D	0	0
chr2	213127099	213127443	chr2	213127064	213127264	chr2	213127163	213127164	345	213127164	18	4.29377	2.53235	2.55309	SUM44PE_BRG1_ChIP_merged_vs_NE25_input_trimmoPE_bowtie2_PP_hg38_Q2_sorted_BASE_BLR_q0.05_BAMPE_SPMR_MACS301_peak_46869	chr2	213127163	213127164	IKZF2	-	213151612	212999697	0	24448	127466	.	1	0	ENSG00000270659	+	213152969	213153659	25805	25805	26495	U	0	0
chr2	215728750	215729209	chr2	215728998	215729198	chr2	215729097	215729098	460	215729098	18	4.29377	2.53235	2.55309	SUM44PE_BRG1_ChIP_merged_vs_NE25_input_trimmoPE_bowtie2_PP_hg38_Q2_sorted_BASE_BLR_q0.05_BAMPE_SPMR_MACS301_peak_46937	chr2	215729097	215729098	LINC00607	-	215827494	215641709	0	98396	87388	.	1	0	LINC01614	+	215718042	215720944	8153	11055	8153	D	0	0
chr20	3777724	3778245	chr20	3778111	3778311	chr20	3778210	3778211	522	3778211	18	4.29377	2.53235	2.55309	SUM44PE_BRG1_ChIP_merged_vs_NE25_input_trimmoPE_bowtie2_PP_hg38_Q2_sorted_BASE_BLR_q0.05_BAMPE_SPMR_MACS301_peak_48117	chr20	3778210	3778211	SPEF1	-	3781448	3777503	0	3237	707	.	1	0	CENPB	-	3786740	3783850	5639	8529	5639	D	0	0
chr3	31968733	31969115	chr3	31968911	31969111	chr3	31969010	31969011	383	31969011	18	4.29377	2.53235	2.55309	SUM44PE_BRG1_ChIP_merged_vs_NE25_input_trimmoPE_bowtie2_PP_hg38_Q2_sorted_BASE_BLR_q0.05_BAMPE_SPMR_MACS301_peak_54066	chr3	31969010	31969011	OSBPL10	-	31981262	31660824	0	12251	308186	.	1	0	ZNF860	+	31981749	31991723	12738	12738	22712	U	0	0
chr4	3836634	3836957	chr4	3836643	3836843	chr4	3836742	3836743	324	3836743	18	4.29377	2.53235	2.55309	SUM44PE_BRG1_ChIP_merged_vs_NE25_input_trimmoPE_bowtie2_PP_hg38_Q2_sorted_BASE_BLR_q0.05_BAMPE_SPMR_MACS301_peak_59072	chr4	3836742	3836743	OR7E163P	-	3890249	3889355	52612	53506	52612	D	0	0	OR7E162P	-	3902594	3901565	64822	65851	64822	D	0	0
chr4	184345445	184345729	chr4	184345363	184345563	chr4	184345462	184345463	285	184345463	18	4.29377	2.53235	2.55309	SUM44PE_BRG1_ChIP_merged_vs_NE25_input_trimmoPE_bowtie2_PP_hg38_Q2_sorted_BASE_BLR_q0.05_BAMPE_SPMR_MACS301_peak_63745	chr4	184345462	184345463	LINC02363	-	184347898	184334296	0	2435	11166	.	1	0	LINC02362	-	184382136	184367705	22242	36673	22242	D	0	0
chr7	70463507	70463814	chr7	70463431	70463631	chr7	70463530	70463531	308	70463531	18	4.29377	2.53235	2.55309	SUM44PE_BRG1_ChIP_merged_vs_NE25_input_trimmoPE_bowtie2_PP_hg38_Q2_sorted_BASE_BLR_q0.05_BAMPE_SPMR_MACS301_peak_76870	chr7	70463530	70463531	AUTS2	+	69598474	70793506	0	865056	329975	.	1	0	.	.	.	.	.	.	.	.	.	.
chr7	115192574	115192885	chr7	115192701	115192901	chr7	115192800	115192801	312	115192801	18	4.29377	2.53235	2.55309	SUM44PE_BRG1_ChIP_merged_vs_NE25_input_trimmoPE_bowtie2_PP_hg38_Q2_sorted_BASE_BLR_q0.05_BAMPE_SPMR_MACS301_peak_78316	chr7	115192800	115192801	LINC01392	-	115231355	115061536	0	38554	131264	.	1	0	Y_RNA	-	115207996	115207893	15092	15195	15092	D	0	0
chr7	140307841	140308257	chr7	140308091	140308291	chr7	140308190	140308191	417	140308191	18	4.29377	2.53235	2.55309	SUM44PE_BRG1_ChIP_merged_vs_NE25_input_trimmoPE_bowtie2_PP_hg38_Q2_sorted_BASE_BLR_q0.05_BAMPE_SPMR_MACS301_peak_79117	chr7	140308190	140308191	PPP1R2P6	+	140292751	140293339	14851	15439	14851	D	0	0	ENSG00000270512	+	140282464	140282920	25270	25726	25270	D	0	0
chr8	13601050	13601336	chr8	13601218	13601418	chr8	13601317	13601318	287	13601318	18	4.29377	2.53235	2.55309	SUM44PE_BRG1_ChIP_merged_vs_NE25_input_trimmoPE_bowtie2_PP_hg38_Q2_sorted_BASE_BLR_q0.05_BAMPE_SPMR_MACS301_peak_79828	chr8	13601317	13601318	ENSG00000254491	-	13584533	13583888	16784	16784	17429	U	0	0	ENSG00000286798	+	13629643	13632574	28325	28325	31256	U	0	0
chr1	162136867	162137189	chr1	162136822	162137022	chr1	162136921	162136922	323	162136922	26	5.4542	2.53172	3.64246	SUM44PE_BRG1_ChIP_merged_vs_NE25_input_trimmoPE_bowtie2_PP_hg38_Q2_sorted_BASE_BLR_q0.05_BAMPE_SPMR_MACS301_peak_5689	chr1	162136921	162136922	NOS1AP	+	162069690	162370475	0	67231	233553	.	1	0	ENSG00000285636	-	162174860	162146708	9786	37938	9786	D	0	0
chr1	2085105	2085580	chr1	2085188	2085388	chr1	2085287	2085288	476	2085288	42	7.76889	2.53131	5.8394	SUM44PE_BRG1_ChIP_merged_vs_NE25_input_trimmoPE_bowtie2_PP_hg38_Q2_sorted_BASE_BLR_q0.05_BAMPE_SPMR_MACS301_peak_120	chr1	2085287	2085288	PRKCZ	+	2050410	2185395	0	34877	100107	.	1	0	ENSG00000226969	-	2050070	2049303	35217	35217	35984	U	0	0
chr10	77859571	77860017	chr10	77859565	77859765	chr10	77859664	77859665	447	77859665	42	7.76889	2.53131	5.8394	SUM44PE_BRG1_ChIP_merged_vs_NE25_input_trimmoPE_bowtie2_PP_hg38_Q2_sorted_BASE_BLR_q0.05_BAMPE_SPMR_MACS301_peak_11582	chr10	77859664	77859665	DLG5	-	77926755	77790790	0	67090	68874	.	1	0	ENSG00000204049	+	77866874	77869610	7209	7209	9945	U	0	0
chr11	859648	860077	chr11	859712	859912	chr11	859811	859812	430	859812	42	7.76889	2.53131	5.8394	SUM44PE_BRG1_ChIP_merged_vs_NE25_input_trimmoPE_bowtie2_PP_hg38_Q2_sorted_BASE_BLR_q0.05_BAMPE_SPMR_MACS301_peak_13361	chr11	859811	859812	TSPAN4	+	842851	867111	0	16960	7299	.	1	0	ENSG00000250397	-	859795	856879	16	16	2932	U	0	1
chr15	75627314	75628260	chr15	75627532	75627732	chr15	75627631	75627632	947	75627632	42	7.76889	2.53131	5.8394	SUM44PE_BRG1_ChIP_merged_vs_NE25_input_trimmoPE_bowtie2_PP_hg38_Q2_sorted_BASE_BLR_q0.05_BAMPE_SPMR_MACS301_peak_29805	chr15	75627631	75627632	SNUPN	-	75625794	75598082	1837	1837	29549	U	0	0	ENSG00000260235	+	75624792	75625690	1941	2839	1941	D	0	0
chr17	39623304	39623633	chr17	39623454	39623654	chr17	39623553	39623554	330	39623554	42	7.76889	2.53131	5.8394	SUM44PE_BRG1_ChIP_merged_vs_NE25_input_trimmoPE_bowtie2_PP_hg38_Q2_sorted_BASE_BLR_q0.05_BAMPE_SPMR_MACS301_peak_34761	chr17	39623553	39623554	ENSG00000214546	+	39619669	39622770	783	3884	783	D	0	0	PPP1R1B	+	39626951	39636624	3397	3397	13070	U	0	0
chr19	46757434	46757861	chr19	46757439	46757639	chr19	46757538	46757539	428	46757539	42	7.76889	2.53131	5.8394	SUM44PE_BRG1_ChIP_merged_vs_NE25_input_trimmoPE_bowtie2_PP_hg38_Q2_sorted_BASE_BLR_q0.05_BAMPE_SPMR_MACS301_peak_40210	chr19	46757538	46757539	FKRP	+	46746056	46758575	0	11482	1036	.	1	0	STRN4	-	46746450	46719510	11088	11088	38028	U	0	0
chr2	212546856	212548771	chr2	212547782	212547982	chr2	212547881	212547882	1916	212547882	42	7.76889	2.53131	5.8394	SUM44PE_BRG1_ChIP_merged_vs_NE25_input_trimmoPE_bowtie2_PP_hg38_Q2_sorted_BASE_BLR_q0.05_BAMPE_SPMR_MACS301_peak_46842	chr2	212547881	212547882	ERBB4	-	212538802	211375716	9079	9079	1172165	U	0	0	ENSG00000273118	-	213021545	212581356	33474	473663	33474	D	0	0
chr20	38460174	38460809	chr20	38460236	38460436	chr20	38460335	38460336	636	38460336	42	7.76889	2.53131	5.8394	SUM44PE_BRG1_ChIP_merged_vs_NE25_input_trimmoPE_bowtie2_PP_hg38_Q2_sorted_BASE_BLR_q0.05_BAMPE_SPMR_MACS301_peak_49268	chr20	38460335	38460336	SNHG11	+	38446671	38450921	9414	13664	9414	D	0	0	SNORA60	+	38449369	38449503	10832	10966	10832	D	0	0
chr20	50354594	50355157	chr20	50354872	50355072	chr20	50354971	50354972	564	50354972	42	7.76889	2.53131	5.8394	SUM44PE_BRG1_ChIP_merged_vs_NE25_input_trimmoPE_bowtie2_PP_hg38_Q2_sorted_BASE_BLR_q0.05_BAMPE_SPMR_MACS301_peak_49803	chr20	50354971	50354972	LINC01271	-	50321486	50299875	33485	33485	55096	U	0	0	LINC01270	+	50292708	50314922	40049	62263	40049	D	0	0
chr5	94737738	94738131	chr5	94737845	94738045	chr5	94737944	94737945	394	94737945	42	7.76889	2.53131	5.8394	SUM44PE_BRG1_ChIP_merged_vs_NE25_input_trimmoPE_bowtie2_PP_hg38_Q2_sorted_BASE_BLR_q0.05_BAMPE_SPMR_MACS301_peak_66289	chr5	94737944	94737945	MCTP1	-	95285094	94703689	0	547149	34255	.	1	0	SLF1	+	94618668	94697621	40323	119276	40323	D	0	0
chr7	26340642	26341022	chr7	26340720	26340920	chr7	26340819	26340820	381	26340820	42	7.76889	2.53131	5.8394	SUM44PE_BRG1_ChIP_merged_vs_NE25_input_trimmoPE_bowtie2_PP_hg38_Q2_sorted_BASE_BLR_q0.05_BAMPE_SPMR_MACS301_peak_75630	chr7	26340819	26340820	SNX10	+	26291861	26374383	0	48958	33563	.	1	0	ENSG00000225792	-	26376237	26371145	30325	35417	30325	D	0	0
chr7	47088768	47089219	chr7	47088857	47089057	chr7	47088956	47088957	452	47088957	42	7.76889	2.53131	5.8394	SUM44PE_BRG1_ChIP_merged_vs_NE25_input_trimmoPE_bowtie2_PP_hg38_Q2_sorted_BASE_BLR_q0.05_BAMPE_SPMR_MACS301_peak_76434	chr7	47088956	47088957	ENSG00000229192	-	47079128	47000620	9828	9828	88336	U	0	0	ENSG00000214754	+	47052792	47053674	35282	36164	35282	D	0	0
chr7	47589546	47589946	chr7	47589650	47589850	chr7	47589749	47589750	401	47589750	42	7.76889	2.53131	5.8394	SUM44PE_BRG1_ChIP_merged_vs_NE25_input_trimmoPE_bowtie2_PP_hg38_Q2_sorted_BASE_BLR_q0.05_BAMPE_SPMR_MACS301_peak_76482	chr7	47589749	47589750	TNS3	-	47582111	47275153	7638	7638	314596	U	0	0	LINC01447	+	47621938	47629893	32188	32188	40143	U	0	0
chr1	234624426	234624794	chr1	234624588	234624788	chr1	234624687	234624688	369	234624688	29	5.88694	2.53098	4.05137	SUM44PE_BRG1_ChIP_merged_vs_NE25_input_trimmoPE_bowtie2_PP_hg38_Q2_sorted_BASE_BLR_q0.05_BAMPE_SPMR_MACS301_peak_8723	chr1	234624687	234624688	LINC00184	+	234629310	234634780	4622	4622	10092	U	0	0	IRF2BP2	-	234610178	234604268	14509	14509	20419	U	0	0
chr8	40419228	40419738	chr8	40419286	40419486	chr8	40419385	40419386	511	40419386	131	20.479	2.53071	18.1315	SUM44PE_BRG1_ChIP_merged_vs_NE25_input_trimmoPE_bowtie2_PP_hg38_Q2_sorted_BASE_BLR_q0.05_BAMPE_SPMR_MACS301_peak_80745	chr8	40419385	40419386	ENSG00000253354	+	40369980	40402010	17375	49405	17375	D	0	0	SIRLNT	-	40353133	40333170	66252	66252	86215	U	0	0
chr1	71465032	71465319	chr1	71465187	71465387	chr1	71465286	71465287	288	71465287	16	3.99959	2.53049	2.28273	SUM44PE_BRG1_ChIP_merged_vs_NE25_input_trimmoPE_bowtie2_PP_hg38_Q2_sorted_BASE_BLR_q0.05_BAMPE_SPMR_MACS301_peak_3091	chr1	71465286	71465287	ZRANB2-AS2	+	71081323	71474007	0	383963	8720	.	1	0	NEGR1	-	72282539	71395942	0	817252	69344	.	1	0
chr14	100101387	100101676	chr14	100101439	100101639	chr14	100101538	100101539	290	100101539	16	3.99959	2.53049	2.28273	SUM44PE_BRG1_ChIP_merged_vs_NE25_input_trimmoPE_bowtie2_PP_hg38_Q2_sorted_BASE_BLR_q0.05_BAMPE_SPMR_MACS301_peak_27362	chr14	100101538	100101539	EVL	+	100065421	100144236	0	36117	42697	.	1	0	MIR151B	-	100109514	100109418	7879	7975	7879	D	0	0
chr18	39513198	39513720	chr18	39513413	39513613	chr18	39513512	39513513	523	39513513	16	3.99959	2.53049	2.28273	SUM44PE_BRG1_ChIP_merged_vs_NE25_input_trimmoPE_bowtie2_PP_hg38_Q2_sorted_BASE_BLR_q0.05_BAMPE_SPMR_MACS301_peak_37401	chr18	39513512	39513513	.	.	.	.	.	.	.	.	.	.	.	.	.	.	.	.	.	.	.	.
chr20	50503088	50503372	chr20	50503117	50503317	chr20	50503216	50503217	285	50503217	24	5.15948	2.53041	3.3653	SUM44PE_BRG1_ChIP_merged_vs_NE25_input_trimmoPE_bowtie2_PP_hg38_Q2_sorted_BASE_BLR_q0.05_BAMPE_SPMR_MACS301_peak_49827	chr20	50503216	50503217	PTPN1	+	50510382	50585241	7165	7165	82024	U	0	0	COX6CP2	+	50479766	50479991	23225	23450	23225	D	0	0
chr1	109776795	109777341	chr1	109776952	109777152	chr1	109777051	109777052	547	109777052	44	8.05048	2.52999	6.10885	SUM44PE_BRG1_ChIP_merged_vs_NE25_input_trimmoPE_bowtie2_PP_hg38_Q2_sorted_BASE_BLR_q0.05_BAMPE_SPMR_MACS301_peak_4376	chr1	109777051	109777052	ENSG00000241720	+	109725819	109775252	1799	51232	1799	D	0	0	EPS8L3	-	109764027	109750080	13024	13024	26971	U	0	0
chr1	180382323	180382753	chr1	180382450	180382650	chr1	180382549	180382550	431	180382550	44	8.05048	2.52999	6.10885	SUM44PE_BRG1_ChIP_merged_vs_NE25_input_trimmoPE_bowtie2_PP_hg38_Q2_sorted_BASE_BLR_q0.05_BAMPE_SPMR_MACS301_peak_6332	chr1	180382549	180382550	ACBD6	-	180502954	180269652	0	120404	112897	.	1	0	VDAC1P4	+	180434799	180435936	52249	52249	53386	U	0	0
chr1	231481310	231481826	chr1	231481408	231481608	chr1	231481507	231481508	517	231481508	44	8.05048	2.52999	6.10885	SUM44PE_BRG1_ChIP_merged_vs_NE25_input_trimmoPE_bowtie2_PP_hg38_Q2_sorted_BASE_BLR_q0.05_BAMPE_SPMR_MACS301_peak_8569	chr1	231481507	231481508	ENSG00000287856	-	231528602	231365937	0	47094	115570	.	1	0	SNRPD2P2	-	231476288	231475955	5219	5219	5552	U	0	0
chr1	234918101	234918575	chr1	234918285	234918485	chr1	234918384	234918385	475	234918385	44	8.05048	2.52999	6.10885	SUM44PE_BRG1_ChIP_merged_vs_NE25_input_trimmoPE_bowtie2_PP_hg38_Q2_sorted_BASE_BLR_q0.05_BAMPE_SPMR_MACS301_peak_8746	chr1	234918384	234918385	ENSG00000286263	-	234932653	234811051	0	14268	107333	.	1	0	RN7SL668P	+	234904185	234904488	13896	14199	13896	D	0	0
chr12	13211920	13212473	chr12	13212058	13212258	chr12	13212157	13212158	554	13212158	44	8.05048	2.52999	6.10885	SUM44PE_BRG1_ChIP_merged_vs_NE25_input_trimmoPE_bowtie2_PP_hg38_Q2_sorted_BASE_BLR_q0.05_BAMPE_SPMR_MACS301_peak_18269	chr12	13212157	13212158	EMP1	+	13196725	13219941	0	15432	7783	.	1	0	ENSG00000286869	-	13278376	13238581	26423	66218	26423	D	0	0
chr12	116066534	116066963	chr12	116066709	116066909	chr12	116066808	116066809	430	116066809	44	8.05048	2.52999	6.10885	SUM44PE_BRG1_ChIP_merged_vs_NE25_input_trimmoPE_bowtie2_PP_hg38_Q2_sorted_BASE_BLR_q0.05_BAMPE_SPMR_MACS301_peak_21927	chr12	116066808	116066809	MED13L	-	116277693	115958575	0	210884	108233	.	1	0	RNU6-1188P	+	116082569	116082676	15760	15760	15867	U	0	0
chr17	38296641	38297415	chr17	38296935	38297135	chr17	38297034	38297035	775	38297035	44	8.05048	2.52999	6.10885	SUM44PE_BRG1_ChIP_merged_vs_NE25_input_trimmoPE_bowtie2_PP_hg38_Q2_sorted_BASE_BLR_q0.05_BAMPE_SPMR_MACS301_peak_34692	chr17	38297034	38297035	MRPL45	+	38297167	38323211	132	132	26176	U	0	1	GPR179	-	38343956	38324570	27535	46921	27535	D	0	0
chr3	58217059	58217465	chr3	58217221	58217421	chr3	58217320	58217321	407	58217321	44	8.05048	2.52999	6.10885	SUM44PE_BRG1_ChIP_merged_vs_NE25_input_trimmoPE_bowtie2_PP_hg38_Q2_sorted_BASE_BLR_q0.05_BAMPE_SPMR_MACS301_peak_55139	chr3	58217320	58217321	DNASE1L3	-	58210972	58192256	6348	6348	25064	U	0	0	ABHD6	+	58237531	58294734	20210	20210	77413	U	0	0
chr7	16876580	16877120	chr7	16876710	16876910	chr7	16876809	16876810	541	16876810	44	8.05048	2.52999	6.10885	SUM44PE_BRG1_ChIP_merged_vs_NE25_input_trimmoPE_bowtie2_PP_hg38_Q2_sorted_BASE_BLR_q0.05_BAMPE_SPMR_MACS301_peak_75277	chr7	16876809	16876810	AGR3	-	16881983	16859411	0	5173	17398	.	1	0	RAD17P1	-	16866308	16864266	10501	10501	12543	U	0	0
chrX	71118047	71119230	chrX	71118407	71118607	chrX	71118506	71118507	1184	71118507	44	8.05048	2.52999	6.10885	SUM44PE_BRG1_ChIP_merged_vs_NE25_input_trimmoPE_bowtie2_PP_hg38_Q2_sorted_BASE_BLR_q0.05_BAMPE_SPMR_MACS301_peak_87891	chrX	71118506	71118507	MED12	+	71118598	71137879	91	91	19372	U	0	1	IL2RG	-	71111577	71107403	6929	6929	11103	U	0	0
chr1	202343839	202344122	chr1	202343846	202344046	chr1	202343945	202343946	284	202343946	35	6.75117	2.52985	4.86954	SUM44PE_BRG1_ChIP_merged_vs_NE25_input_trimmoPE_bowtie2_PP_hg38_Q2_sorted_BASE_BLR_q0.05_BAMPE_SPMR_MACS301_peak_7092	chr1	202343945	202343946	UBE2T	-	202341936	202331656	2009	2009	12289	U	0	0	PPP1R12B	+	202348698	202592702	4752	4752	248756	U	0	0
chr5	125283439	125283844	chr5	125283645	125283845	chr5	125283744	125283745	406	125283745	35	6.75117	2.52985	4.86954	SUM44PE_BRG1_ChIP_merged_vs_NE25_input_trimmoPE_bowtie2_PP_hg38_Q2_sorted_BASE_BLR_q0.05_BAMPE_SPMR_MACS301_peak_67276	chr5	125283744	125283745	LINC02240	+	124893359	125586284	0	390385	302539	.	1	0	HMGB1P22	+	125265527	125265651	18093	18217	18093	D	0	0
chr5	142315864	142316308	chr5	142316108	142316308	chr5	142316207	142316208	445	142316208	35	6.75117	2.52985	4.86954	SUM44PE_BRG1_ChIP_merged_vs_NE25_input_trimmoPE_bowtie2_PP_hg38_Q2_sorted_BASE_BLR_q0.05_BAMPE_SPMR_MACS301_peak_68001	chr5	142316207	142316208	SPRY4	-	142325021	142310429	0	8813	5778	.	1	0	ENSG00000277968	+	142317829	142317920	1621	1621	1712	U	0	0
chr7	15295639	15296085	chr7	15295640	15295840	chr7	15295739	15295740	447	15295740	35	6.75117	2.52985	4.86954	SUM44PE_BRG1_ChIP_merged_vs_NE25_input_trimmoPE_bowtie2_PP_hg38_Q2_sorted_BASE_BLR_q0.05_BAMPE_SPMR_MACS301_peak_75209	chr7	15295739	15295740	AGMO	-	15562015	15200316	0	266275	95423	.	1	0	.	.	.	.	.	.	.	.	.	.
chr3	30357671	30358125	chr3	30357896	30358096	chr3	30357995	30357996	455	30357996	19	4.43148	2.52955	2.68105	SUM44PE_BRG1_ChIP_merged_vs_NE25_input_trimmoPE_bowtie2_PP_hg38_Q2_sorted_BASE_BLR_q0.05_BAMPE_SPMR_MACS301_peak_53969	chr3	30357995	30357996	ENSG00000289450	+	30373072	30392515	15076	15076	34519	U	0	0	ENSG00000287774	+	30292547	30305037	52958	65448	52958	D	0	0
chr1	19659873	19660229	chr1	19659827	19660027	chr1	19659926	19659927	357	19659927	46	8.33194	2.52878	6.37754	SUM44PE_BRG1_ChIP_merged_vs_NE25_input_trimmoPE_bowtie2_PP_hg38_Q2_sorted_BASE_BLR_q0.05_BAMPE_SPMR_MACS301_peak_1114	chr1	19659926	19659927	NBL1	+	19596978	19658056	1870	62948	1870	D	0	0	MICOS10-NBL1	+	19597066	19656914	3012	62860	3012	D	0	0
chr1	161192634	161192950	chr1	161192591	161192791	chr1	161192690	161192691	317	161192691	46	8.33194	2.52878	6.37754	SUM44PE_BRG1_ChIP_merged_vs_NE25_input_trimmoPE_bowtie2_PP_hg38_Q2_sorted_BASE_BLR_q0.05_BAMPE_SPMR_MACS301_peak_5638	chr1	161192690	161192691	ADAMTS4	-	161199054	161184301	0	6363	8389	.	1	0	NDUFS2	+	161197397	161214381	4706	4706	21690	U	0	0
chr1	164755563	164756279	chr1	164755722	164755922	chr1	164755821	164755822	717	164755822	46	8.33194	2.52878	6.37754	SUM44PE_BRG1_ChIP_merged_vs_NE25_input_trimmoPE_bowtie2_PP_hg38_Q2_sorted_BASE_BLR_q0.05_BAMPE_SPMR_MACS301_peak_5820	chr1	164755821	164755822	PBX1	+	164559183	164851831	0	196638	96009	.	1	0	PBX1-AS1	-	164774641	164769115	13293	18819	13293	D	0	0
chr1	234867212	234867682	chr1	234867432	234867632	chr1	234867531	234867532	471	234867532	46	8.33194	2.52878	6.37754	SUM44PE_BRG1_ChIP_merged_vs_NE25_input_trimmoPE_bowtie2_PP_hg38_Q2_sorted_BASE_BLR_q0.05_BAMPE_SPMR_MACS301_peak_8740	chr1	234867531	234867532	ENSG00000286263	-	234932653	234811051	0	65121	56480	.	1	0	RNY4P16	+	234837975	234838069	29462	29556	29462	D	0	0
chr11	123472439	123472960	chr11	123472614	123472814	chr11	123472713	123472714	522	123472714	46	8.33194	2.52878	6.37754	SUM44PE_BRG1_ChIP_merged_vs_NE25_input_trimmoPE_bowtie2_PP_hg38_Q2_sorted_BASE_BLR_q0.05_BAMPE_SPMR_MACS301_peak_17425	chr11	123472713	123472714	GRAMD1B	+	123430268	123627767	0	42445	155053	.	1	0	MIR4493	-	123381512	123381439	91201	91201	91274	U	0	0
chr12	46462073	46462744	chr12	46462351	46462551	chr12	46462450	46462451	672	46462451	46	8.33194	2.52878	6.37754	SUM44PE_BRG1_ChIP_merged_vs_NE25_input_trimmoPE_bowtie2_PP_hg38_Q2_sorted_BASE_BLR_q0.05_BAMPE_SPMR_MACS301_peak_19212	chr12	46462450	46462451	ENSG00000257261	+	46383651	46876784	0	78799	414333	.	1	0	ENSG00000257496	-	46494469	46384288	0	32018	78162	.	1	0
chr12	53869261	53870096	chr12	53869625	53869825	chr12	53869724	53869725	836	53869725	46	8.33194	2.52878	6.37754	SUM44PE_BRG1_ChIP_merged_vs_NE25_input_trimmoPE_bowtie2_PP_hg38_Q2_sorted_BASE_BLR_q0.05_BAMPE_SPMR_MACS301_peak_19684	chr12	53869724	53869725	ENSG00000286069	+	53739610	53898044	0	130114	28319	.	1	0	RN7SKP289	+	53816184	53816479	53245	53540	53245	D	0	0
chr15	70488086	70488400	chr15	70488140	70488340	chr15	70488239	70488240	315	70488240	46	8.33194	2.52878	6.37754	SUM44PE_BRG1_ChIP_merged_vs_NE25_input_trimmoPE_bowtie2_PP_hg38_Q2_sorted_BASE_BLR_q0.05_BAMPE_SPMR_MACS301_peak_29516	chr15	70488239	70488240	LINC02205	-	70505928	70503906	15666	17688	15666	D	0	0	ENSG00000287741	+	70556520	70562722	68280	68280	74482	U	0	0
chr16	3690432	3690905	chr16	3690513	3690713	chr16	3690612	3690613	474	3690613	46	8.33194	2.52878	6.37754	SUM44PE_BRG1_ChIP_merged_vs_NE25_input_trimmoPE_bowtie2_PP_hg38_Q2_sorted_BASE_BLR_q0.05_BAMPE_SPMR_MACS301_peak_31090	chr16	3690612	3690613	TRAP1	-	3717524	3658036	0	26911	32576	.	1	0	ENSG00000276754	+	3686997	3687380	3232	3615	3232	D	0	0
chr5	149228736	149229432	chr5	149229064	149229264	chr5	149229163	149229164	697	149229164	46	8.33194	2.52878	6.37754	SUM44PE_BRG1_ChIP_merged_vs_NE25_input_trimmoPE_bowtie2_PP_hg38_Q2_sorted_BASE_BLR_q0.05_BAMPE_SPMR_MACS301_peak_68306	chr5	149229163	149229164	ABLIM3	+	149141492	149260542	0	87671	31378	.	1	0	ENSG00000248647	-	149276776	149163954	0	47612	65209	.	1	0
chr8	115966991	115967377	chr8	115967074	115967274	chr8	115967173	115967174	387	115967174	46	8.33194	2.52878	6.37754	SUM44PE_BRG1_ChIP_merged_vs_NE25_input_trimmoPE_bowtie2_PP_hg38_Q2_sorted_BASE_BLR_q0.05_BAMPE_SPMR_MACS301_peak_82703	chr8	115967173	115967174	LINC00536	-	116325059	115950510	0	357885	16663	.	1	0	RNA5SP276	-	116022779	116022685	55511	55605	55511	D	0	0
chr7	36394004	36394417	chr7	36394021	36394221	chr7	36394120	36394121	414	36394121	36	6.88933	2.52841	5.00259	SUM44PE_BRG1_ChIP_merged_vs_NE25_input_trimmoPE_bowtie2_PP_hg38_Q2_sorted_BASE_BLR_q0.05_BAMPE_SPMR_MACS301_peak_76076	chr7	36394120	36394121	ANLN	+	36389861	36453791	0	4259	59670	.	1	0	KIAA0895	-	36367240	36324151	26880	26880	69969	U	0	0
chr1	1306226	1306699	chr1	1306200	1306400	chr1	1306299	1306300	474	1306300	25	5.29783	2.52833	3.49468	SUM44PE_BRG1_ChIP_merged_vs_NE25_input_trimmoPE_bowtie2_PP_hg38_Q2_sorted_BASE_BLR_q0.05_BAMPE_SPMR_MACS301_peak_56	chr1	1306299	1306300	ACAP3	-	1307930	1292390	0	1630	13909	.	1	0	PUSL1	+	1308596	1311677	2296	2296	5377	U	0	0
chr1	26419054	26419335	chr1	26419206	26419406	chr1	26419305	26419306	282	26419306	14	3.70643	2.52813	2.00854	SUM44PE_BRG1_ChIP_merged_vs_NE25_input_trimmoPE_bowtie2_PP_hg38_Q2_sorted_BASE_BLR_q0.05_BAMPE_SPMR_MACS301_peak_1473	chr1	26419305	26419306	LIN28A	+	26410816	26429728	0	8489	10422	.	1	0	DHDDS	+	26432320	26471306	13014	13014	52000	U	0	0
chr14	49496645	49497013	chr14	49496663	49496863	chr14	49496762	49496763	369	49496763	14	3.70643	2.52813	2.00854	SUM44PE_BRG1_ChIP_merged_vs_NE25_input_trimmoPE_bowtie2_PP_hg38_Q2_sorted_BASE_BLR_q0.05_BAMPE_SPMR_MACS301_peak_25610	chr14	49496762	49496763	RNA5SP384	+	49552632	49552748	55869	55869	55985	U	0	0	RPL32P29	-	49577794	49577391	80628	81031	80628	D	0	0
chr14	97332345	97332658	chr14	97332280	97332480	chr14	97332379	97332380	314	97332380	14	3.70643	2.52813	2.00854	SUM44PE_BRG1_ChIP_merged_vs_NE25_input_trimmoPE_bowtie2_PP_hg38_Q2_sorted_BASE_BLR_q0.05_BAMPE_SPMR_MACS301_peak_27232	chr14	97332379	97332380	LINC02325	+	97427110	97581605	94730	94730	249225	U	0	0	.	.	.	.	.	.	.	.	.	.
chr2	42055801	42056222	chr2	42055718	42055918	chr2	42055817	42055818	422	42055818	14	3.70643	2.52813	2.00854	SUM44PE_BRG1_ChIP_merged_vs_NE25_input_trimmoPE_bowtie2_PP_hg38_Q2_sorted_BASE_BLR_q0.05_BAMPE_SPMR_MACS301_peak_42017	chr2	42055817	42055818	PKDCC	+	42048020	42058517	0	7797	2699	.	1	0	ENSG00000226398	-	42025302	42015624	30515	30515	40193	U	0	0
chr2	58086527	58086945	chr2	58086812	58087012	chr2	58086911	58086912	419	58086912	14	3.70643	2.52813	2.00854	SUM44PE_BRG1_ChIP_merged_vs_NE25_input_trimmoPE_bowtie2_PP_hg38_Q2_sorted_BASE_BLR_q0.05_BAMPE_SPMR_MACS301_peak_42553	chr2	58086911	58086912	VRK2	+	57907650	58159867	0	179261	72955	.	1	0	ENSG00000287875	-	58046700	58040210	40211	40211	46701	U	0	0
chr2	182636850	182637165	chr2	182636755	182636955	chr2	182636854	182636855	316	182636855	14	3.70643	2.52813	2.00854	SUM44PE_BRG1_ChIP_merged_vs_NE25_input_trimmoPE_bowtie2_PP_hg38_Q2_sorted_BASE_BLR_q0.05_BAMPE_SPMR_MACS301_peak_46040	chr2	182636854	182636855	DNAJC10	+	182716256	182794464	79401	79401	157609	U	0	0	.	.	.	.	.	.	.	.	.	.
chr2	196519421	196519840	chr2	196519706	196519906	chr2	196519805	196519806	420	196519806	14	3.70643	2.52813	2.00854	SUM44PE_BRG1_ChIP_merged_vs_NE25_input_trimmoPE_bowtie2_PP_hg38_Q2_sorted_BASE_BLR_q0.05_BAMPE_SPMR_MACS301_peak_46363	chr2	196519805	196519806	HECW2	-	196593554	196194071	0	73748	325734	.	1	0	.	.	.	.	.	.	.	.	.	.
chr21	34870425	34870752	chr21	34870358	34870558	chr21	34870457	34870458	328	34870458	14	3.70643	2.52813	2.00854	SUM44PE_BRG1_ChIP_merged_vs_NE25_input_trimmoPE_bowtie2_PP_hg38_Q2_sorted_BASE_BLR_q0.05_BAMPE_SPMR_MACS301_peak_50922	chr21	34870457	34870458	RUNX1	-	35049344	34787800	0	178886	82657	.	1	0	ENSG00000286153	+	34836285	34884882	0	34172	14424	.	1	0
chr3	140256526	140257086	chr3	140256944	140257144	chr3	140257043	140257044	561	140257044	14	3.70643	2.52813	2.00854	SUM44PE_BRG1_ChIP_merged_vs_NE25_input_trimmoPE_bowtie2_PP_hg38_Q2_sorted_BASE_BLR_q0.05_BAMPE_SPMR_MACS301_peak_57182	chr3	140257043	140257044	CLSTN2	+	139935184	140577397	0	321859	320353	.	1	0	.	.	.	.	.	.	.	.	.	.
chr4	80142589	80142968	chr4	80142850	80143050	chr4	80142949	80142950	380	80142950	14	3.70643	2.52813	2.00854	SUM44PE_BRG1_ChIP_merged_vs_NE25_input_trimmoPE_bowtie2_PP_hg38_Q2_sorted_BASE_BLR_q0.05_BAMPE_SPMR_MACS301_peak_60886	chr4	80142949	80142950	RPSAP39	+	80161128	80162011	18178	18178	19061	U	0	0	PRDM8-AS1	-	80197410	80182636	39686	54460	39686	D	0	0
chr6	47698368	47698677	chr6	47698441	47698641	chr6	47698540	47698541	310	47698541	14	3.70643	2.52813	2.00854	SUM44PE_BRG1_ChIP_merged_vs_NE25_input_trimmoPE_bowtie2_PP_hg38_Q2_sorted_BASE_BLR_q0.05_BAMPE_SPMR_MACS301_peak_71640	chr6	47698540	47698541	ADGRF4	+	47698552	47722021	11	11	23480	U	0	1	ADGRF2	+	47656589	47695192	3348	41951	3348	D	0	0
chr8	119213834	119214155	chr8	119213783	119213983	chr8	119213882	119213883	322	119213883	14	3.70643	2.52813	2.00854	SUM44PE_BRG1_ChIP_merged_vs_NE25_input_trimmoPE_bowtie2_PP_hg38_Q2_sorted_BASE_BLR_q0.05_BAMPE_SPMR_MACS301_peak_82838	chr8	119213882	119213883	MAL2	+	119208362	119245673	0	5520	31790	.	1	0	MAL2-AS1	-	119246827	119214624	741	32944	741	D	0	0
chr1	243344073	243344452	chr1	243344078	243344278	chr1	243344177	243344178	380	243344178	48	8.61326	2.52768	6.64718	SUM44PE_BRG1_ChIP_merged_vs_NE25_input_trimmoPE_bowtie2_PP_hg38_Q2_sorted_BASE_BLR_q0.05_BAMPE_SPMR_MACS301_peak_8975	chr1	243344177	243344178	SDCCAG8	+	243256040	243500091	0	88137	155913	.	1	0	MIR4677	+	243346175	243346255	1997	1997	2077	U	0	0
chr11	12047395	12047858	chr11	12047486	12047686	chr11	12047585	12047586	464	12047586	48	8.61326	2.52768	6.64718	SUM44PE_BRG1_ChIP_merged_vs_NE25_input_trimmoPE_bowtie2_PP_hg38_Q2_sorted_BASE_BLR_q0.05_BAMPE_SPMR_MACS301_peak_13824	chr11	12047585	12047586	LINC02547	+	12030874	12061785	0	16711	14199	.	1	0	ENSG00000254991	+	12066928	12073014	19342	19342	25428	U	0	0
chr19	7522201	7523040	chr19	7522532	7522732	chr19	7522631	7522632	840	7522632	48	8.61326	2.52768	6.64718	SUM44PE_BRG1_ChIP_merged_vs_NE25_input_trimmoPE_bowtie2_PP_hg38_Q2_sorted_BASE_BLR_q0.05_BAMPE_SPMR_MACS301_peak_38536	chr19	7522631	7522632	MCOLN1	+	7522623	7534009	0	8	11377	.	1	1	ZNF358	+	7516102	7521025	1606	6529	1606	D	0	0
chr2	25062631	25063490	chr2	25063107	25063307	chr2	25063206	25063207	860	25063207	48	8.61326	2.52768	6.64718	SUM44PE_BRG1_ChIP_merged_vs_NE25_input_trimmoPE_bowtie2_PP_hg38_Q2_sorted_BASE_BLR_q0.05_BAMPE_SPMR_MACS301_peak_41403	chr2	25063206	25063207	EFR3B	+	25042075	25159135	0	21131	95928	.	1	0	RN7SL856P	+	25058031	25058329	4877	5175	4877	D	0	0
chr2	171920869	171923429	chr2	171922438	171922638	chr2	171922537	171922538	2561	171922538	48	8.61326	2.52768	6.64718	SUM44PE_BRG1_ChIP_merged_vs_NE25_input_trimmoPE_bowtie2_PP_hg38_Q2_sorted_BASE_BLR_q0.05_BAMPE_SPMR_MACS301_peak_45640	chr2	171922537	171922538	HAT1	+	171922460	171983686	0	77	61148	.	1	1	SLC25A12	-	171894244	171783404	28293	28293	139133	U	0	0
chr5	35458879	35459186	chr5	35458942	35459142	chr5	35459041	35459042	308	35459042	48	8.61326	2.52768	6.64718	SUM44PE_BRG1_ChIP_merged_vs_NE25_input_trimmoPE_bowtie2_PP_hg38_Q2_sorted_BASE_BLR_q0.05_BAMPE_SPMR_MACS301_peak_64773	chr5	35459041	35459042	U3	+	35429063	35429277	29764	29978	29764	D	0	0	.	.	.	.	.	.	.	.	.	.
chr5	91165940	91166589	chr5	91166303	91166503	chr5	91166402	91166403	650	91166403	48	8.61326	2.52768	6.64718	SUM44PE_BRG1_ChIP_merged_vs_NE25_input_trimmoPE_bowtie2_PP_hg38_Q2_sorted_BASE_BLR_q0.05_BAMPE_SPMR_MACS301_peak_66210	chr5	91166402	91166403	ADGRV1	+	90558796	91164437	1965	607606	1965	D	0	0	ENSG00000285618	-	91142470	91132302	23932	23932	34100	U	0	0
chr5	142015000	142015512	chr5	142015243	142015443	chr5	142015342	142015343	513	142015343	48	8.61326	2.52768	6.64718	SUM44PE_BRG1_ChIP_merged_vs_NE25_input_trimmoPE_bowtie2_PP_hg38_Q2_sorted_BASE_BLR_q0.05_BAMPE_SPMR_MACS301_peak_67970	chr5	142015342	142015343	GNPDA1	-	142013030	142000673	2312	2312	14669	U	0	0	ENSG00000250347	-	142037125	142036706	21363	21782	21363	D	0	0
chr7	18389855	18390697	chr7	18390276	18390476	chr7	18390375	18390376	843	18390376	48	8.61326	2.52768	6.64718	SUM44PE_BRG1_ChIP_merged_vs_NE25_input_trimmoPE_bowtie2_PP_hg38_Q2_sorted_BASE_BLR_q0.05_BAMPE_SPMR_MACS301_peak_75362	chr7	18390375	18390376	ENSG00000225000	-	18430738	18429061	38685	40362	38685	D	0	0	.	.	.	.	.	.	.	.	.	.
chr7	99504344	99505519	chr7	99505013	99505213	chr7	99505112	99505113	1176	99505113	48	8.61326	2.52768	6.64718	SUM44PE_BRG1_ChIP_merged_vs_NE25_input_trimmoPE_bowtie2_PP_hg38_Q2_sorted_BASE_BLR_q0.05_BAMPE_SPMR_MACS301_peak_77703	chr7	99505112	99505113	ZKSCAN5	+	99504661	99534700	0	451	29587	.	1	0	ZNF394	-	99504857	99493248	255	255	11864	U	0	1
chr5	135124268	135124643	chr5	135124289	135124489	chr5	135124388	135124389	376	135124389	31	6.1636	2.52757	4.31327	SUM44PE_BRG1_ChIP_merged_vs_NE25_input_trimmoPE_bowtie2_PP_hg38_Q2_sorted_BASE_BLR_q0.05_BAMPE_SPMR_MACS301_peak_67688	chr5	135124388	135124389	PITX1-AS1	+	135033279	135344685	0	91109	220296	.	1	0	ENSG00000248753	+	135120525	135139681	0	3863	15292	.	1	0
chr4	98606791	98607173	chr4	98606860	98607060	chr4	98606959	98606960	383	98606960	17	4.13678	2.52748	2.40931	SUM44PE_BRG1_ChIP_merged_vs_NE25_input_trimmoPE_bowtie2_PP_hg38_Q2_sorted_BASE_BLR_q0.05_BAMPE_SPMR_MACS301_peak_61425	chr4	98606959	98606960	TSPAN5	-	98658611	98470366	0	51651	136593	.	1	0	TSPAN5-DT	+	98658903	98664550	51943	51943	57590	U	0	0
chr12	116386724	116387525	chr12	116386951	116387151	chr12	116387050	116387051	802	116387051	34	6.59579	2.52728	4.72189	SUM44PE_BRG1_ChIP_merged_vs_NE25_input_trimmoPE_bowtie2_PP_hg38_Q2_sorted_BASE_BLR_q0.05_BAMPE_SPMR_MACS301_peak_21966	chr12	116387050	116387051	ENSG00000258346	+	116368763	116389471	0	18287	2420	.	1	0	ENSG00000286354	-	116359096	116357577	27954	27954	29473	U	0	0
chr12	79544433	79544819	chr12	79544539	79544739	chr12	79544638	79544639	387	79544639	23	5.00286	2.52668	3.21541	SUM44PE_BRG1_ChIP_merged_vs_NE25_input_trimmoPE_bowtie2_PP_hg38_Q2_sorted_BASE_BLR_q0.05_BAMPE_SPMR_MACS301_peak_20586	chr12	79544638	79544639	ENSG00000257474	+	79540202	79546554	0	4436	1915	.	1	0	NOP56P3	+	79558781	79559166	14142	14142	14527	U	0	0
chr4	139452104	139452533	chr4	139452088	139452288	chr4	139452187	139452188	430	139452188	23	5.00286	2.52668	3.21541	SUM44PE_BRG1_ChIP_merged_vs_NE25_input_trimmoPE_bowtie2_PP_hg38_Q2_sorted_BASE_BLR_q0.05_BAMPE_SPMR_MACS301_peak_62454	chr4	139452187	139452188	RAB33B-AS1	-	139454034	139413823	0	1846	38364	.	1	0	RAB33B	+	139454120	139476609	1932	1932	24421	U	0	0
chr10	73743778	73745092	chr10	73744337	73744537	chr10	73744436	73744437	1315	73744437	50	8.89445	2.52666	6.91613	SUM44PE_BRG1_ChIP_merged_vs_NE25_input_trimmoPE_bowtie2_PP_hg38_Q2_sorted_BASE_BLR_q0.05_BAMPE_SPMR_MACS301_peak_11413	chr10	73744436	73744437	SEC24C	+	73744371	73772161	0	65	27724	.	1	1	ENSG00000279088	-	73744230	73742994	206	206	1442	U	0	1
chr2	19060427	19060873	chr2	19060596	19060796	chr2	19060695	19060696	447	19060696	50	8.89445	2.52666	6.91613	SUM44PE_BRG1_ChIP_merged_vs_NE25_input_trimmoPE_bowtie2_PP_hg38_Q2_sorted_BASE_BLR_q0.05_BAMPE_SPMR_MACS301_peak_41175	chr2	19060695	19060696	LINC01376	-	19348067	18986473	0	287371	74222	.	1	0	.	.	.	.	.	.	.	.	.	.
chr7	43954505	43954812	chr7	43954588	43954788	chr7	43954687	43954688	308	43954688	50	8.89445	2.52666	6.91613	SUM44PE_BRG1_ChIP_merged_vs_NE25_input_trimmoPE_bowtie2_PP_hg38_Q2_sorted_BASE_BLR_q0.05_BAMPE_SPMR_MACS301_peak_76293	chr7	43954687	43954688	UBE2D4	+	43926435	43956136	0	28252	1448	.	1	0	POLR2J4	-	44019149	43940894	0	64461	13793	.	1	0
chr1	25338319	25339150	chr1	25338392	25338592	chr1	25338491	25338492	832	25338492	52	9.1755	2.52572	7.1872	SUM44PE_BRG1_ChIP_merged_vs_NE25_input_trimmoPE_bowtie2_PP_hg38_Q2_sorted_BASE_BLR_q0.05_BAMPE_SPMR_MACS301_peak_1398	chr1	25338491	25338492	TMEM50A	+	25338333	25362361	0	158	23869	.	1	0	ENSG00000259984	-	25337465	25336428	1026	1026	2063	U	0	0
chr1	169367579	169368611	chr1	169368083	169368283	chr1	169368182	169368183	1033	169368183	52	9.1755	2.52572	7.1872	SUM44PE_BRG1_ChIP_merged_vs_NE25_input_trimmoPE_bowtie2_PP_hg38_Q2_sorted_BASE_BLR_q0.05_BAMPE_SPMR_MACS301_peak_5975	chr1	169368182	169368183	BLZF1	+	169367969	169396540	0	213	28357	.	1	0	NME7	-	169367797	169132530	385	385	235652	U	0	1
chr1	209569544	209569911	chr1	209569579	209569779	chr1	209569678	209569679	368	209569679	52	9.1755	2.52572	7.1872	SUM44PE_BRG1_ChIP_merged_vs_NE25_input_trimmoPE_bowtie2_PP_hg38_Q2_sorted_BASE_BLR_q0.05_BAMPE_SPMR_MACS301_peak_7562	chr1	209569678	209569679	ENSG00000224260	-	209567673	209528454	2005	2005	41224	U	0	0	CAMK1G	+	209583713	209613939	14034	14034	44260	U	0	0
chr12	92987409	92987713	chr12	92987414	92987614	chr12	92987513	92987514	305	92987514	52	9.1755	2.52572	7.1872	SUM44PE_BRG1_ChIP_merged_vs_NE25_input_trimmoPE_bowtie2_PP_hg38_Q2_sorted_BASE_BLR_q0.05_BAMPE_SPMR_MACS301_peak_21037	chr12	92987513	92987514	LINC02413	+	92999217	93019820	11703	11703	32306	U	0	0	ENSG00000257322	-	93139132	93003389	15875	151618	15875	D	0	0
chr16	55495007	55495411	chr16	55495150	55495350	chr16	55495249	55495250	405	55495250	52	9.1755	2.52572	7.1872	SUM44PE_BRG1_ChIP_merged_vs_NE25_input_trimmoPE_bowtie2_PP_hg38_Q2_sorted_BASE_BLR_q0.05_BAMPE_SPMR_MACS301_peak_32410	chr16	55495249	55495250	MMP2	+	55479197	55506691	0	16052	11441	.	1	0	ENSG00000279030	+	55486617	55488777	6472	8632	6472	D	0	0
chr19	5689979	5690725	chr19	5690166	5690366	chr19	5690265	5690266	747	5690266	52	9.1755	2.52572	7.1872	SUM44PE_BRG1_ChIP_merged_vs_NE25_input_trimmoPE_bowtie2_PP_hg38_Q2_sorted_BASE_BLR_q0.05_BAMPE_SPMR_MACS301_peak_38433	chr19	5690265	5690266	RPL36	+	5674946	5691667	0	15319	1401	.	1	0	LONP1	-	5720146	5691833	1567	29880	1567	D	0	0
chr7	43626208	43626691	chr7	43626409	43626609	chr7	43626508	43626509	484	43626509	52	9.1755	2.52572	7.1872	SUM44PE_BRG1_ChIP_merged_vs_NE25_input_trimmoPE_bowtie2_PP_hg38_Q2_sorted_BASE_BLR_q0.05_BAMPE_SPMR_MACS301_peak_76261	chr7	43626508	43626509	STK17A	+	43583107	43627379	0	43401	870	.	1	0	COA1	-	43729523	43639256	12747	103014	12747	D	0	0
chr17	28052908	28053205	chr17	28053098	28053298	chr17	28053197	28053198	298	28053198	12	3.4154	2.52505	1.74445	SUM44PE_BRG1_ChIP_merged_vs_NE25_input_trimmoPE_bowtie2_PP_hg38_Q2_sorted_BASE_BLR_q0.05_BAMPE_SPMR_MACS301_peak_34381	chr17	28053197	28053198	NLK	+	28042676	28196381	0	10521	143183	.	1	0	Vault	+	28061966	28062068	8768	8768	8870	U	0	0
chr5	173944387	173945069	chr5	173944653	173944853	chr5	173944752	173944753	683	173944753	15	3.8427	2.5249	2.13465	SUM44PE_BRG1_ChIP_merged_vs_NE25_input_trimmoPE_bowtie2_PP_hg38_Q2_sorted_BASE_BLR_q0.05_BAMPE_SPMR_MACS301_peak_69085	chr5	173944752	173944753	CPEB4	+	173889339	173960309	0	55413	15556	.	1	0	ENSG00000289085	+	173911681	173912938	31814	33071	31814	D	0	0
chr1	111448651	111449936	chr1	111449439	111449639	chr1	111449538	111449539	1286	111449539	54	9.45642	2.52485	7.4571	SUM44PE_BRG1_ChIP_merged_vs_NE25_input_trimmoPE_bowtie2_PP_hg38_Q2_sorted_BASE_BLR_q0.05_BAMPE_SPMR_MACS301_peak_4477	chr1	111449538	111449539	ATP5PB	+	111449463	111462773	0	75	13234	.	1	1	WDR77	-	111449256	111439889	282	282	9649	U	0	1
chr12	77925465	77925904	chr12	77925586	77925786	chr12	77925685	77925686	440	77925686	54	9.45642	2.52485	7.4571	SUM44PE_BRG1_ChIP_merged_vs_NE25_input_trimmoPE_bowtie2_PP_hg38_Q2_sorted_BASE_BLR_q0.05_BAMPE_SPMR_MACS301_peak_20506	chr12	77925685	77925686	NAV3	+	77831288	78210638	0	94397	284952	.	1	0	.	.	.	.	.	.	.	.	.	.
chr15	66619127	66619610	chr15	66619224	66619424	chr15	66619323	66619324	484	66619324	54	9.45642	2.52485	7.4571	SUM44PE_BRG1_ChIP_merged_vs_NE25_input_trimmoPE_bowtie2_PP_hg38_Q2_sorted_BASE_BLR_q0.05_BAMPE_SPMR_MACS301_peak_29266	chr15	66619323	66619324	LINC01169	+	66582189	66685794	0	37134	66470	.	1	0	LCTL	-	66565497	66547178	53826	53826	72145	U	0	0
chr2	16773121	16773426	chr2	16773129	16773329	chr2	16773228	16773229	306	16773229	54	9.45642	2.52485	7.4571	SUM44PE_BRG1_ChIP_merged_vs_NE25_input_trimmoPE_bowtie2_PP_hg38_Q2_sorted_BASE_BLR_q0.05_BAMPE_SPMR_MACS301_peak_41101	chr2	16773228	16773229	ENSG00000223536	+	16728123	16767409	5819	45105	5819	D	0	0	ENSG00000224604	-	16855284	16853819	80590	82055	80590	D	0	0
chr10	64312638	64312923	chr10	64312769	64312969	chr10	64312868	64312869	286	64312869	18	4.27442	2.5248	2.53456	SUM44PE_BRG1_ChIP_merged_vs_NE25_input_trimmoPE_bowtie2_PP_hg38_Q2_sorted_BASE_BLR_q0.05_BAMPE_SPMR_MACS301_peak_11119	chr10	64312868	64312869	ENSG00000228566	+	63886932	64693446	0	425936	380577	.	1	0	.	.	.	.	.	.	.	.	.	.
chr15	42509186	42509473	chr15	42509226	42509426	chr15	42509325	42509326	288	42509326	21	4.70768	2.52473	2.9401	SUM44PE_BRG1_ChIP_merged_vs_NE25_input_trimmoPE_bowtie2_PP_hg38_Q2_sorted_BASE_BLR_q0.05_BAMPE_SPMR_MACS301_peak_28299	chr15	42509325	42509326	SNAP23	+	42495633	42533058	0	13692	23732	.	1	0	ENSG00000261684	-	42532081	42497393	0	22755	11932	.	1	0
chr5	150517733	150518135	chr5	150517821	150518021	chr5	150517920	150517921	403	150517921	24	5.14129	2.52468	3.34779	SUM44PE_BRG1_ChIP_merged_vs_NE25_input_trimmoPE_bowtie2_PP_hg38_Q2_sorted_BASE_BLR_q0.05_BAMPE_SPMR_MACS301_peak_68418	chr5	150517920	150517921	NDST1	+	150508130	150558211	0	9790	40290	.	1	0	NDST1-AS1	-	150485968	150475530	31952	31952	42390	U	0	0
chr12	96418289	96419418	chr12	96419163	96419363	chr12	96419262	96419263	1130	96419263	27	5.57473	2.52463	3.75339	SUM44PE_BRG1_ChIP_merged_vs_NE25_input_trimmoPE_bowtie2_PP_hg38_Q2_sorted_BASE_BLR_q0.05_BAMPE_SPMR_MACS301_peak_21230	chr12	96419262	96419263	ENSG00000258272	-	96485442	96422325	3062	66179	3062	D	0	0	RN7SKP11	-	96427486	96427199	7936	8223	7936	D	0	0
chr15	69522479	69522763	chr15	69522539	69522739	chr15	69522638	69522639	285	69522639	27	5.57473	2.52463	3.75339	SUM44PE_BRG1_ChIP_merged_vs_NE25_input_trimmoPE_bowtie2_PP_hg38_Q2_sorted_BASE_BLR_q0.05_BAMPE_SPMR_MACS301_peak_29439	chr15	69522638	69522639	DRAIC	+	69462992	69695705	0	59646	173066	.	1	0	ENSG00000259457	-	69565790	69564723	42084	43151	42084	D	0	0
chr2	225672511	225672845	chr2	225672561	225672761	chr2	225672660	225672661	335	225672661	27	5.57473	2.52463	3.75339	SUM44PE_BRG1_ChIP_merged_vs_NE25_input_trimmoPE_bowtie2_PP_hg38_Q2_sorted_BASE_BLR_q0.05_BAMPE_SPMR_MACS301_peak_47355	chr2	225672660	225672661	ENSG00000289265	+	225668963	225670631	2029	3697	2029	D	0	0	NYAP2	+	225399709	225654018	18642	272951	18642	D	0	0
chr5	142215815	142216193	chr5	142216029	142216229	chr5	142216128	142216129	379	142216129	27	5.57473	2.52463	3.75339	SUM44PE_BRG1_ChIP_merged_vs_NE25_input_trimmoPE_bowtie2_PP_hg38_Q2_sorted_BASE_BLR_q0.05_BAMPE_SPMR_MACS301_peak_67986	chr5	142216128	142216129	ENSG00000280047	+	142165766	142168387	47741	50362	47741	D	0	0	NDFIP1	+	142108778	142154440	61688	107350	61688	D	0	0
chr7	41309099	41309596	chr7	41309282	41309482	chr7	41309381	41309382	498	41309382	27	5.57473	2.52463	3.75339	SUM44PE_BRG1_ChIP_merged_vs_NE25_input_trimmoPE_bowtie2_PP_hg38_Q2_sorted_BASE_BLR_q0.05_BAMPE_SPMR_MACS301_peak_76195	chr7	41309381	41309382	.	.	.	.	.	.	.	.	.	.	.	.	.	.	.	.	.	.	.	.
chr11	74146567	74146962	chr11	74146622	74146822	chr11	74146721	74146722	396	74146722	56	9.73721	2.52404	7.72652	SUM44PE_BRG1_ChIP_merged_vs_NE25_input_trimmoPE_bowtie2_PP_hg38_Q2_sorted_BASE_BLR_q0.05_BAMPE_SPMR_MACS301_peak_16055	chr11	74146721	74146722	C2CD3	-	74171019	74034433	0	24297	112288	.	1	0	ENSG00000256098	+	74142150	74142358	4363	4571	4363	D	0	0
chr2	9339768	9340171	chr2	9339861	9340061	chr2	9339960	9339961	404	9339961	56	9.73721	2.52404	7.72652	SUM44PE_BRG1_ChIP_merged_vs_NE25_input_trimmoPE_bowtie2_PP_hg38_Q2_sorted_BASE_BLR_q0.05_BAMPE_SPMR_MACS301_peak_40910	chr2	9339960	9339961	ASAP2	+	9206811	9405678	0	133149	65717	.	1	0	ITGB1BP1	-	9423528	9403474	63513	83567	63513	D	0	0
chr1	3649708	3650145	chr1	3649895	3650095	chr1	3649994	3649995	438	3649995	58	10.0179	2.52329	7.99682	SUM44PE_BRG1_ChIP_merged_vs_NE25_input_trimmoPE_bowtie2_PP_hg38_Q2_sorted_BASE_BLR_q0.05_BAMPE_SPMR_MACS301_peak_186	chr1	3649994	3649995	WRAP73	-	3650103	3630769	0	108	19225	.	1	0	TP73	+	3652515	3736201	2520	2520	86206	U	0	0
chr10	34702267	34702805	chr10	34702409	34702609	chr10	34702508	34702509	539	34702509	25	5.2798	2.52283	3.4775	SUM44PE_BRG1_ChIP_merged_vs_NE25_input_trimmoPE_bowtie2_PP_hg38_Q2_sorted_BASE_BLR_q0.05_BAMPE_SPMR_MACS301_peak_10337	chr10	34702508	34702509	PARD3	-	34815296	34109560	0	112787	592948	.	1	0	RPS12P16	-	34676041	34675634	26467	26467	26874	U	0	0
chr8	100944219	100944536	chr8	100944248	100944448	chr8	100944347	100944348	318	100944348	25	5.2798	2.52283	3.4775	SUM44PE_BRG1_ChIP_merged_vs_NE25_input_trimmoPE_bowtie2_PP_hg38_Q2_sorted_BASE_BLR_q0.05_BAMPE_SPMR_MACS301_peak_82192	chr8	100944347	100944348	YWHAZ	-	100952983	100916524	0	8635	27823	.	1	0	RN7SL685P	+	100957882	100958180	13534	13534	13832	U	0	0
chr2	159612617	159612903	chr2	159612755	159612955	chr2	159612854	159612855	287	159612855	19	4.41241	2.5224	2.66276	SUM44PE_BRG1_ChIP_merged_vs_NE25_input_trimmoPE_bowtie2_PP_hg38_Q2_sorted_BASE_BLR_q0.05_BAMPE_SPMR_MACS301_peak_45199	chr2	159612854	159612855	BAZ2B	-	159616548	159318978	0	3693	293876	.	1	0	ENSG00000224152	+	159615293	159618637	2438	2438	5782	U	0	0
chr3	63859449	63859851	chr3	63859378	63859578	chr3	63859477	63859478	403	63859478	19	4.41241	2.5224	2.66276	SUM44PE_BRG1_ChIP_merged_vs_NE25_input_trimmoPE_bowtie2_PP_hg38_Q2_sorted_BASE_BLR_q0.05_BAMPE_SPMR_MACS301_peak_55324	chr3	63859477	63859478	THOC7	-	63863805	63833869	0	4327	25608	.	1	0	THOC7-AS1	+	63860644	63861819	1166	1166	2341	U	0	0
chr11	79677713	79678133	chr11	79677840	79678040	chr11	79677939	79677940	421	79677940	38	7.14871	2.52209	5.24796	SUM44PE_BRG1_ChIP_merged_vs_NE25_input_trimmoPE_bowtie2_PP_hg38_Q2_sorted_BASE_BLR_q0.05_BAMPE_SPMR_MACS301_peak_16375	chr11	79677939	79677940	ENSG00000255209	-	79612300	79604966	65639	65639	72973	U	0	0	.	.	.	.	.	.	.	.	.	.
chr12	39295491	39295779	chr12	39295627	39295827	chr12	39295726	39295727	289	39295727	16	3.97969	2.52207	2.26314	SUM44PE_BRG1_ChIP_merged_vs_NE25_input_trimmoPE_bowtie2_PP_hg38_Q2_sorted_BASE_BLR_q0.05_BAMPE_SPMR_MACS301_peak_19011	chr12	39295726	39295727	KIF21A	-	39443390	39293228	0	147663	2498	.	1	0	.	.	.	.	.	.	.	.	.	.
chr12	44717407	44717858	chr12	44717449	44717649	chr12	44717548	44717549	452	44717549	16	3.97969	2.52207	2.26314	SUM44PE_BRG1_ChIP_merged_vs_NE25_input_trimmoPE_bowtie2_PP_hg38_Q2_sorted_BASE_BLR_q0.05_BAMPE_SPMR_MACS301_peak_19124	chr12	44717548	44717549	NELL2	-	44876355	44508281	0	158806	209267	.	1	0	.	.	.	.	.	.	.	.	.	.
chr5	125190639	125190950	chr5	125190814	125191014	chr5	125190913	125190914	312	125190914	16	3.97969	2.52207	2.26314	SUM44PE_BRG1_ChIP_merged_vs_NE25_input_trimmoPE_bowtie2_PP_hg38_Q2_sorted_BASE_BLR_q0.05_BAMPE_SPMR_MACS301_peak_67272	chr5	125190913	125190914	LINC02240	+	124893359	125586284	0	297554	395370	.	1	0	HMGB1P22	+	125265527	125265651	74613	74613	74737	U	0	0
chr6	10694195	10695212	chr6	10694641	10694841	chr6	10694740	10694741	1018	10694741	62	10.5788	2.52192	8.53639	SUM44PE_BRG1_ChIP_merged_vs_NE25_input_trimmoPE_bowtie2_PP_hg38_Q2_sorted_BASE_BLR_q0.05_BAMPE_SPMR_MACS301_peak_69792	chr6	10694740	10694741	C6orf52	-	10694616	10671421	124	124	23319	U	0	1	PAK1IP1	+	10694971	10709782	230	230	15041	U	0	1
chr11	72769796	72770137	chr11	72769784	72769984	chr11	72769883	72769884	342	72769884	35	6.71696	2.52191	4.83779	SUM44PE_BRG1_ChIP_merged_vs_NE25_input_trimmoPE_bowtie2_PP_hg38_Q2_sorted_BASE_BLR_q0.05_BAMPE_SPMR_MACS301_peak_15966	chr11	72769883	72769884	STARD10	-	72794047	72754728	0	24163	15155	.	1	0	Y_RNA	+	72766003	72766116	3767	3880	3767	D	0	0
chr11	71242422	71242985	chr11	71242513	71242713	chr11	71242612	71242613	564	71242613	64	10.8592	2.52131	8.80647	SUM44PE_BRG1_ChIP_merged_vs_NE25_input_trimmoPE_bowtie2_PP_hg38_Q2_sorted_BASE_BLR_q0.05_BAMPE_SPMR_MACS301_peak_15906	chr11	71242612	71242613	SHANK2	-	71252577	70467853	0	9964	774759	.	1	0	.	.	.	.	.	.	.	.	.	.
chr1	177249387	177249688	chr1	177249324	177249524	chr1	177249423	177249424	302	177249424	23	4.98457	2.52073	3.19741	SUM44PE_BRG1_ChIP_merged_vs_NE25_input_trimmoPE_bowtie2_PP_hg38_Q2_sorted_BASE_BLR_q0.05_BAMPE_SPMR_MACS301_peak_6191	chr1	177249423	177249424	BRINP2	+	177170957	177282422	0	78466	32998	.	1	0	ASTN1	-	177164712	176861066	84711	84711	388357	U	0	0
chr1	182351030	182351387	chr1	182351259	182351459	chr1	182351358	182351359	358	182351359	23	4.98457	2.52073	3.19741	SUM44PE_BRG1_ChIP_merged_vs_NE25_input_trimmoPE_bowtie2_PP_hg38_Q2_sorted_BASE_BLR_q0.05_BAMPE_SPMR_MACS301_peak_6417	chr1	182351358	182351359	EIF1P3	+	182336000	182336334	15024	15358	15024	D	0	0	ENSG00000228664	+	182328496	182329007	22351	22862	22351	D	0	0
chr1	188893318	188893637	chr1	188893497	188893697	chr1	188893596	188893597	320	188893597	23	4.98457	2.52073	3.19741	SUM44PE_BRG1_ChIP_merged_vs_NE25_input_trimmoPE_bowtie2_PP_hg38_Q2_sorted_BASE_BLR_q0.05_BAMPE_SPMR_MACS301_peak_6658	chr1	188893596	188893597	ENSG00000238054	-	188888540	188869481	5056	5056	24115	U	0	0	LINC01035	+	188905769	189037564	12172	12172	143967	U	0	0
chr1	210335002	210335309	chr1	210335031	210335231	chr1	210335130	210335131	308	210335131	23	4.98457	2.52073	3.19741	SUM44PE_BRG1_ChIP_merged_vs_NE25_input_trimmoPE_bowtie2_PP_hg38_Q2_sorted_BASE_BLR_q0.05_BAMPE_SPMR_MACS301_peak_7589	chr1	210335130	210335131	HHAT	+	210328251	210676296	0	6879	341165	.	1	0	ENSG00000287354	-	210366948	210362860	27729	31817	27729	D	0	0
chr10	5428312	5428785	chr10	5428327	5428527	chr10	5428426	5428427	474	5428427	23	4.98457	2.52073	3.19741	SUM44PE_BRG1_ChIP_merged_vs_NE25_input_trimmoPE_bowtie2_PP_hg38_Q2_sorted_BASE_BLR_q0.05_BAMPE_SPMR_MACS301_peak_9371	chr10	5428426	5428427	NET1	+	5446610	5458463	18183	18183	30036	U	0	0	TUBAL3	-	5404828	5393100	23598	23598	35326	U	0	0
chr10	34808792	34809645	chr10	34809244	34809444	chr10	34809343	34809344	854	34809344	23	4.98457	2.52073	3.19741	SUM44PE_BRG1_ChIP_merged_vs_NE25_input_trimmoPE_bowtie2_PP_hg38_Q2_sorted_BASE_BLR_q0.05_BAMPE_SPMR_MACS301_peak_10350	chr10	34809343	34809344	PARD3	-	34815296	34109560	0	5952	699783	.	1	0	PARD3-AS1	+	34815766	34816386	6422	6422	7042	U	0	0
chr12	95428418	95428758	chr12	95428532	95428732	chr12	95428631	95428632	341	95428632	23	4.98457	2.52073	3.19741	SUM44PE_BRG1_ChIP_merged_vs_NE25_input_trimmoPE_bowtie2_PP_hg38_Q2_sorted_BASE_BLR_q0.05_BAMPE_SPMR_MACS301_peak_21172	chr12	95428631	95428632	ENSG00000289510	+	95336663	95435497	0	91968	6865	.	1	0	ENSG00000257943	-	95442482	95337180	0	13850	91451	.	1	0
chr14	57611625	57612112	chr14	57611814	57612014	chr14	57611913	57611914	488	57611914	23	4.98457	2.52073	3.19741	SUM44PE_BRG1_ChIP_merged_vs_NE25_input_trimmoPE_bowtie2_PP_hg38_Q2_sorted_BASE_BLR_q0.05_BAMPE_SPMR_MACS301_peak_25899	chr14	57611913	57611914	SLC35F4	-	57866092	57563919	0	254178	47994	.	1	0	ENSG00000259039	+	57578408	57600404	11509	33505	11509	D	0	0
chr14	67815436	67815773	chr14	67815456	67815656	chr14	67815555	67815556	338	67815556	23	4.98457	2.52073	3.19741	SUM44PE_BRG1_ChIP_merged_vs_NE25_input_trimmoPE_bowtie2_PP_hg38_Q2_sorted_BASE_BLR_q0.05_BAMPE_SPMR_MACS301_peak_26218	chr14	67815555	67815556	ZFYVE26	-	67816590	67746521	0	1034	69034	.	1	0	ENSG00000258759	+	67799003	67799609	15946	16552	15946	D	0	0
chr15	51228396	51228704	chr15	51228558	51228758	chr15	51228657	51228658	309	51228658	23	4.98457	2.52073	3.19741	SUM44PE_BRG1_ChIP_merged_vs_NE25_input_trimmoPE_bowtie2_PP_hg38_Q2_sorted_BASE_BLR_q0.05_BAMPE_SPMR_MACS301_peak_28623	chr15	51228657	51228658	MIR4713HG	+	51037487	51293912	0	191170	65254	.	1	0	CYP19A1	-	51338596	51208056	0	109938	20601	.	1	0
chr16	331638	331986	chr16	331808	332008	chr16	331907	331908	349	331908	23	4.98457	2.52073	3.19741	SUM44PE_BRG1_ChIP_merged_vs_NE25_input_trimmoPE_bowtie2_PP_hg38_Q2_sorted_BASE_BLR_q0.05_BAMPE_SPMR_MACS301_peak_30820	chr16	331907	331908	AXIN1	-	352723	287439	0	20815	44468	.	1	0	MRPL28	-	371289	366968	35060	39381	35060	D	0	0
chr22	40598580	40598931	chr22	40598784	40598984	chr22	40598883	40598884	352	40598884	23	4.98457	2.52073	3.19741	SUM44PE_BRG1_ChIP_merged_vs_NE25_input_trimmoPE_bowtie2_PP_hg38_Q2_sorted_BASE_BLR_q0.05_BAMPE_SPMR_MACS301_peak_52374	chr22	40598883	40598884	RPL4P6	-	40588003	40586699	10880	10880	12184	U	0	0	COX6B1P3	+	40569285	40569895	28988	29598	28988	D	0	0
chr5	124297889	124298269	chr5	124297994	124298194	chr5	124298093	124298094	381	124298094	23	4.98457	2.52073	3.19741	SUM44PE_BRG1_ChIP_merged_vs_NE25_input_trimmoPE_bowtie2_PP_hg38_Q2_sorted_BASE_BLR_q0.05_BAMPE_SPMR_MACS301_peak_67203	chr5	124298093	124298094	LINC01170	-	124438625	124131436	0	140531	166657	.	1	0	HMGB1P29	-	124221077	124220578	77016	77016	77515	U	0	0
chr5	173926368	173926860	chr5	173926328	173926528	chr5	173926427	173926428	493	173926428	23	4.98457	2.52073	3.19741	SUM44PE_BRG1_ChIP_merged_vs_NE25_input_trimmoPE_bowtie2_PP_hg38_Q2_sorted_BASE_BLR_q0.05_BAMPE_SPMR_MACS301_peak_69083	chr5	173926427	173926428	CPEB4	+	173889339	173960309	0	37088	33881	.	1	0	ENSG00000289085	+	173911681	173912938	13489	14746	13489	D	0	0
chr6	15479810	15480170	chr6	15479867	15480067	chr6	15479966	15479967	361	15479967	23	4.98457	2.52073	3.19741	SUM44PE_BRG1_ChIP_merged_vs_NE25_input_trimmoPE_bowtie2_PP_hg38_Q2_sorted_BASE_BLR_q0.05_BAMPE_SPMR_MACS301_peak_70009	chr6	15479966	15479967	JARID2	+	15246068	15522042	0	233898	42075	.	1	0	5S_rRNA	-	15522300	15522194	42227	42333	42227	D	0	0
chr6	26103208	26104509	chr6	26103797	26103997	chr6	26103896	26103897	1302	26103897	66	11.1394	2.52073	9.07452	SUM44PE_BRG1_ChIP_merged_vs_NE25_input_trimmoPE_bowtie2_PP_hg38_Q2_sorted_BASE_BLR_q0.05_BAMPE_SPMR_MACS301_peak_70472	chr6	26103896	26103897	H4C3	+	26103932	26104337	35	35	440	U	0	1	H1-6	-	26108135	26107411	3514	4238	3514	D	0	0
chr8	108440849	108441182	chr8	108441044	108441244	chr8	108441143	108441144	334	108441144	23	4.98457	2.52073	3.19741	SUM44PE_BRG1_ChIP_merged_vs_NE25_input_trimmoPE_bowtie2_PP_hg38_Q2_sorted_BASE_BLR_q0.05_BAMPE_SPMR_MACS301_peak_82457	chr8	108441143	108441144	EIF3E	-	108443474	108201742	0	2330	239401	.	1	0	EMC2	+	108443623	108489196	2479	2479	48052	U	0	0
chr8	130453464	130453871	chr8	130453562	130453762	chr8	130453661	130453662	408	130453662	23	4.98457	2.52073	3.19741	SUM44PE_BRG1_ChIP_merged_vs_NE25_input_trimmoPE_bowtie2_PP_hg38_Q2_sorted_BASE_BLR_q0.05_BAMPE_SPMR_MACS301_peak_83305	chr8	130453661	130453662	ASAP1	-	130443674	130052103	9987	9987	401558	U	0	0	ENSG00000286535	+	130358786	130362461	91200	94875	91200	D	0	0
chr8	130460788	130461275	chr8	130460783	130460983	chr8	130460882	130460883	488	130460883	23	4.98457	2.52073	3.19741	SUM44PE_BRG1_ChIP_merged_vs_NE25_input_trimmoPE_bowtie2_PP_hg38_Q2_sorted_BASE_BLR_q0.05_BAMPE_SPMR_MACS301_peak_83306	chr8	130460882	130460883	ASAP1	-	130443674	130052103	17208	17208	408779	U	0	0	ENSG00000286535	+	130358786	130362461	98421	102096	98421	D	0	0
chr1	215606108	215606830	chr1	215606640	215606840	chr1	215606739	215606740	723	215606740	36	6.85527	2.52069	4.96977	SUM44PE_BRG1_ChIP_merged_vs_NE25_input_trimmoPE_bowtie2_PP_hg38_Q2_sorted_BASE_BLR_q0.05_BAMPE_SPMR_MACS301_peak_7874	chr1	215606739	215606740	KCTD3	+	215567303	215621807	0	39436	15067	.	1	0	USH2A	-	216423448	215622890	16150	816708	16150	D	0	0
chr2	130337323	130337681	chr2	130337393	130337593	chr2	130337492	130337493	359	130337493	36	6.85527	2.52069	4.96977	SUM44PE_BRG1_ChIP_merged_vs_NE25_input_trimmoPE_bowtie2_PP_hg38_Q2_sorted_BASE_BLR_q0.05_BAMPE_SPMR_MACS301_peak_44434	chr2	130337492	130337493	CCDC115	-	130342164	130337932	439	4671	439	D	0	0	IMP4	+	130342896	130347967	5403	5403	10474	U	0	0
chr2	18241585	18241950	chr2	18241617	18241817	chr2	18241716	18241717	366	18241717	49	8.7165	2.52067	6.74764	SUM44PE_BRG1_ChIP_merged_vs_NE25_input_trimmoPE_bowtie2_PP_hg38_Q2_sorted_BASE_BLR_q0.05_BAMPE_SPMR_MACS301_peak_41150	chr2	18241716	18241717	.	.	.	.	.	.	.	.	.	.	.	.	.	.	.	.	.	.	.	.
chr1	235924419	235924744	chr1	235924419	235924619	chr1	235924518	235924519	326	235924519	20	4.55065	2.52022	2.79373	SUM44PE_BRG1_ChIP_merged_vs_NE25_input_trimmoPE_bowtie2_PP_hg38_Q2_sorted_BASE_BLR_q0.05_BAMPE_SPMR_MACS301_peak_8809	chr1	235924518	235924519	RNU6-968P	+	235915414	235915521	8997	9104	8997	D	0	0	ENSG00000237845	-	235943805	235942552	18033	19286	18033	D	0	0
chr1	96993088	96993742	chr1	96993460	96993660	chr1	96993559	96993560	655	96993560	68	11.4195	2.52018	9.34709	SUM44PE_BRG1_ChIP_merged_vs_NE25_input_trimmoPE_bowtie2_PP_hg38_Q2_sorted_BASE_BLR_q0.05_BAMPE_SPMR_MACS301_peak_3915	chr1	96993559	96993560	DPYD	-	97921034	97077742	84182	927474	84182	D	0	0	.	.	.	.	.	.	.	.	.	.
chr16	30370921	30371473	chr16	30371052	30371252	chr16	30371151	30371152	553	30371152	68	11.4195	2.52018	9.34709	SUM44PE_BRG1_ChIP_merged_vs_NE25_input_trimmoPE_bowtie2_PP_hg38_Q2_sorted_BASE_BLR_q0.05_BAMPE_SPMR_MACS301_peak_31973	chr16	30371151	30371152	TBC1D10B	-	30370494	30357101	657	657	14050	U	0	1	MYLPF	+	30374801	30377991	3649	3649	6839	U	0	0
chr7	47743985	47744550	chr7	47744250	47744450	chr7	47744349	47744350	566	47744350	43	7.85604	2.52018	5.92258	SUM44PE_BRG1_ChIP_merged_vs_NE25_input_trimmoPE_bowtie2_PP_hg38_Q2_sorted_BASE_BLR_q0.05_BAMPE_SPMR_MACS301_peak_76497	chr7	47744349	47744350	LINC00525	+	47761475	47766772	17125	17125	22422	U	0	0	PKD1L1	-	47948466	47774613	30263	204116	30263	D	0	0
chr2	39393929	39394557	chr2	39394134	39394334	chr2	39394233	39394234	629	39394234	17	4.11723	2.51955	2.39116	SUM44PE_BRG1_ChIP_merged_vs_NE25_input_trimmoPE_bowtie2_PP_hg38_Q2_sorted_BASE_BLR_q0.05_BAMPE_SPMR_MACS301_peak_41915	chr2	39394233	39394234	MAP4K3	-	39437285	39249265	0	43051	144968	.	1	0	ENSG00000273035	-	39323804	39323327	70429	70429	70906	U	0	0
chr6	38355153	38355547	chr6	38355301	38355501	chr6	38355400	38355401	395	38355401	17	4.11723	2.51955	2.39116	SUM44PE_BRG1_ChIP_merged_vs_NE25_input_trimmoPE_bowtie2_PP_hg38_Q2_sorted_BASE_BLR_q0.05_BAMPE_SPMR_MACS301_peak_71192	chr6	38355400	38355401	BTBD9	-	38639929	38168450	0	284528	186950	.	1	0	.	.	.	.	.	.	.	.	.	.
chr8	80501178	80501653	chr8	80501325	80501525	chr8	80501424	80501425	476	80501425	17	4.11723	2.51955	2.39116	SUM44PE_BRG1_ChIP_merged_vs_NE25_input_trimmoPE_bowtie2_PP_hg38_Q2_sorted_BASE_BLR_q0.05_BAMPE_SPMR_MACS301_peak_81537	chr8	80501424	80501425	ZBTB10	+	80485666	80526265	0	15758	24840	.	1	0	ENSG00000251867	-	80486699	80484560	14725	14725	16864	U	0	0
chr1	107625124	107625692	chr1	107625394	107625594	chr1	107625493	107625494	569	107625494	27	5.55698	2.51954	3.73673	SUM44PE_BRG1_ChIP_merged_vs_NE25_input_trimmoPE_bowtie2_PP_hg38_Q2_sorted_BASE_BLR_q0.05_BAMPE_SPMR_MACS301_peak_4224	chr1	107625493	107625494	VAV3	-	107965180	107571160	0	339686	54333	.	1	0	.	.	.	.	.	.	.	.	.	.
chr9	127367615	127367913	chr9	127367606	127367806	chr9	127367705	127367706	299	127367706	58	9.98786	2.5188	7.96888	SUM44PE_BRG1_ChIP_merged_vs_NE25_input_trimmoPE_bowtie2_PP_hg38_Q2_sorted_BASE_BLR_q0.05_BAMPE_SPMR_MACS301_peak_86251	chr9	127367705	127367706	GARNL3	+	127263661	127393547	0	104044	25841	.	1	0	ENSG00000271833	+	127366769	127367397	308	936	308	D	0	0
chr15	34101639	34102429	chr15	34101995	34102195	chr15	34102094	34102095	791	34102095	76	12.5389	2.51828	10.4264	SUM44PE_BRG1_ChIP_merged_vs_NE25_input_trimmoPE_bowtie2_PP_hg38_Q2_sorted_BASE_BLR_q0.05_BAMPE_SPMR_MACS301_peak_27881	chr15	34102094	34102095	PGBD4	+	34102082	34108686	0	12	6591	.	1	1	EMC7	-	34101862	34084016	232	232	18078	U	0	1
chr8	37747711	37748454	chr8	37747979	37748179	chr8	37748078	37748079	744	37748079	237	35.1721	2.51784	32.4831	SUM44PE_BRG1_ChIP_merged_vs_NE25_input_trimmoPE_bowtie2_PP_hg38_Q2_sorted_BASE_BLR_q0.05_BAMPE_SPMR_MACS301_peak_80580	chr8	37748078	37748079	ERLIN2	+	37736633	37758422	0	11445	10343	.	1	0	ENSG00000233170	-	37748004	37747337	74	74	741	U	0	1
chr15	40229414	40230236	chr15	40229382	40229582	chr15	40229481	40229482	823	40229482	32	6.26739	2.51738	4.40796	SUM44PE_BRG1_ChIP_merged_vs_NE25_input_trimmoPE_bowtie2_PP_hg38_Q2_sorted_BASE_BLR_q0.05_BAMPE_SPMR_MACS301_peak_28119	chr15	40229481	40229482	PAK6	+	40217448	40276396	0	12033	46914	.	1	0	BUB1B-PAK6	+	40218499	40264890	0	10982	35408	.	1	0
chr4	168636210	168637022	chr4	168636701	168636901	chr4	168636800	168636801	813	168636801	32	6.26739	2.51738	4.40796	SUM44PE_BRG1_ChIP_merged_vs_NE25_input_trimmoPE_bowtie2_PP_hg38_Q2_sorted_BASE_BLR_q0.05_BAMPE_SPMR_MACS301_peak_63361	chr4	168636800	168636801	PALLD	+	168497065	168928457	0	139735	291656	.	1	0	PALLD-AS1	-	168648587	168647895	11094	11786	11094	D	0	0
chr5	42624898	42625217	chr5	42624912	42625112	chr5	42625011	42625012	320	42625012	32	6.26739	2.51738	4.40796	SUM44PE_BRG1_ChIP_merged_vs_NE25_input_trimmoPE_bowtie2_PP_hg38_Q2_sorted_BASE_BLR_q0.05_BAMPE_SPMR_MACS301_peak_65019	chr5	42625011	42625012	GHR	+	42423438	42721878	0	201573	96866	.	1	0	.	.	.	.	.	.	.	.	.	.
chr2	186570837	186571164	chr2	186570833	186571033	chr2	186570932	186570933	328	186570933	11	3.26016	2.5172	1.60092	SUM44PE_BRG1_ChIP_merged_vs_NE25_input_trimmoPE_bowtie2_PP_hg38_Q2_sorted_BASE_BLR_q0.05_BAMPE_SPMR_MACS301_peak_46139	chr2	186570932	186570933	ITGAV	+	186590055	186680901	19122	19122	109968	U	0	0	ZC3H15	+	186486259	186509361	61571	84673	61571	D	0	0
chr8	36744621	36745203	chr8	36744779	36744979	chr8	36744878	36744879	583	36744879	84	13.6569	2.51673	11.5087	SUM44PE_BRG1_ChIP_merged_vs_NE25_input_trimmoPE_bowtie2_PP_hg38_Q2_sorted_BASE_BLR_q0.05_BAMPE_SPMR_MACS301_peak_80510	chr8	36744878	36744879	ENSG00000253363	-	36779164	36378068	0	34285	366810	.	1	0	RNA5SP264	+	36764444	36764551	19565	19565	19672	U	0	0
chr8	37329436	37329971	chr8	37329637	37329837	chr8	37329736	37329737	536	37329737	84	13.6569	2.51673	11.5087	SUM44PE_BRG1_ChIP_merged_vs_NE25_input_trimmoPE_bowtie2_PP_hg38_Q2_sorted_BASE_BLR_q0.05_BAMPE_SPMR_MACS301_peak_80545	chr8	37329736	37329737	ENSG00000253123	-	37331991	37326605	0	2254	3131	.	1	0	ENSG00000253746	-	37406724	37405438	75701	76987	75701	D	0	0
chr6	55617296	55617648	chr6	55617416	55617616	chr6	55617515	55617516	353	55617516	22	4.82767	2.51645	3.0543	SUM44PE_BRG1_ChIP_merged_vs_NE25_input_trimmoPE_bowtie2_PP_hg38_Q2_sorted_BASE_BLR_q0.05_BAMPE_SPMR_MACS301_peak_71911	chr6	55617515	55617516	HMGCLL1	-	55579192	55434372	38323	38323	183143	U	0	0	ENSG00000220725	-	55681021	55680641	63125	63505	63125	D	0	0
chr1	8465872	8466294	chr1	8465856	8466056	chr1	8465955	8465956	423	8465956	26	5.40056	2.51585	3.59226	SUM44PE_BRG1_ChIP_merged_vs_NE25_input_trimmoPE_bowtie2_PP_hg38_Q2_sorted_BASE_BLR_q0.05_BAMPE_SPMR_MACS301_peak_383	chr1	8465955	8465956	RERE	-	8817640	8352403	0	351684	113552	.	1	0	RERE-AS1	+	8425399	8435013	30942	40556	30942	D	0	0
chr15	38068870	38069300	chr15	38069101	38069301	chr15	38069200	38069201	431	38069201	26	5.40056	2.51585	3.59226	SUM44PE_BRG1_ChIP_merged_vs_NE25_input_trimmoPE_bowtie2_PP_hg38_Q2_sorted_BASE_BLR_q0.05_BAMPE_SPMR_MACS301_peak_27959	chr15	38069200	38069201	LINC01852	-	38072990	38068811	0	3789	389	.	1	0	LINC02345	+	37984681	38040987	28213	84519	28213	D	0	0
chr15	43751671	43752003	chr15	43751678	43751878	chr15	43751777	43751778	333	43751778	26	5.40056	2.51585	3.59226	SUM44PE_BRG1_ChIP_merged_vs_NE25_input_trimmoPE_bowtie2_PP_hg38_Q2_sorted_BASE_BLR_q0.05_BAMPE_SPMR_MACS301_peak_28345	chr15	43751777	43751778	PDIA3	+	43746437	43773278	0	5340	21500	.	1	0	CATSPER2P1	-	43746297	43736728	5480	5480	15049	U	0	0
chr7	7237421	7237996	chr7	7237437	7237637	chr7	7237536	7237537	576	7237537	26	5.40056	2.51585	3.59226	SUM44PE_BRG1_ChIP_merged_vs_NE25_input_trimmoPE_bowtie2_PP_hg38_Q2_sorted_BASE_BLR_q0.05_BAMPE_SPMR_MACS301_peak_74903	chr7	7237536	7237537	C1GALT1	+	7182543	7248616	0	54993	11079	.	1	0	ENSG00000230825	+	7255153	7278071	17616	17616	40534	U	0	0
chr12	53463964	53464250	chr12	53463950	53464150	chr12	53464049	53464050	287	53464050	19	4.39343	2.51528	2.64446	SUM44PE_BRG1_ChIP_merged_vs_NE25_input_trimmoPE_bowtie2_PP_hg38_Q2_sorted_BASE_BLR_q0.05_BAMPE_SPMR_MACS301_peak_19647	chr12	53464049	53464050	ENSG00000257379	+	53441740	53467528	0	22309	3478	.	1	0	PCBP2	+	53452101	53481162	0	11948	17112	.	1	0
chr14	46741572	46742085	chr14	46741542	46741742	chr14	46741641	46741642	514	46741642	19	4.39343	2.51528	2.64446	SUM44PE_BRG1_ChIP_merged_vs_NE25_input_trimmoPE_bowtie2_PP_hg38_Q2_sorted_BASE_BLR_q0.05_BAMPE_SPMR_MACS301_peak_25572	chr14	46741641	46741642	RPL10L	-	46651781	46651009	89860	89860	90632	U	0	0	MDGA2	-	47675605	46840091	98449	933963	98449	D	0	0
chr15	40330335	40330713	chr15	40330317	40330517	chr15	40330416	40330417	379	40330417	19	4.39343	2.51528	2.64446	SUM44PE_BRG1_ChIP_merged_vs_NE25_input_trimmoPE_bowtie2_PP_hg38_Q2_sorted_BASE_BLR_q0.05_BAMPE_SPMR_MACS301_peak_28134	chr15	40330416	40330417	CCDC9B	-	40340939	40331451	1034	10522	1034	D	0	0	RNA5SP392	-	40331648	40331536	1119	1231	1119	D	0	0
chr3	24981293	24981677	chr3	24981286	24981486	chr3	24981385	24981386	385	24981386	19	4.39343	2.51528	2.64446	SUM44PE_BRG1_ChIP_merged_vs_NE25_input_trimmoPE_bowtie2_PP_hg38_Q2_sorted_BASE_BLR_q0.05_BAMPE_SPMR_MACS301_peak_53810	chr3	24981385	24981386	RN7SL216P	-	25020463	25020165	38779	39077	38779	D	0	0	RNA5SP125	+	25025006	25025126	43620	43620	43740	U	0	0
chr3	83570877	83571430	chr3	83570867	83571067	chr3	83570966	83570967	554	83570967	19	4.39343	2.51528	2.64446	SUM44PE_BRG1_ChIP_merged_vs_NE25_input_trimmoPE_bowtie2_PP_hg38_Q2_sorted_BASE_BLR_q0.05_BAMPE_SPMR_MACS301_peak_56056	chr3	83570966	83570967	.	.	.	.	.	.	.	.	.	.	.	.	.	.	.	.	.	.	.	.
chr4	119359720	119360138	chr4	119359870	119360070	chr4	119359969	119359970	419	119359970	19	4.39343	2.51528	2.64446	SUM44PE_BRG1_ChIP_merged_vs_NE25_input_trimmoPE_bowtie2_PP_hg38_Q2_sorted_BASE_BLR_q0.05_BAMPE_SPMR_MACS301_peak_61970	chr4	119359969	119359970	KLHL2P1	+	119334328	119378233	0	25641	18263	.	1	0	RNU4-33P	+	119367561	119367646	7591	7591	7676	U	0	0
chr4	155654009	155654305	chr4	155654148	155654348	chr4	155654247	155654248	297	155654248	19	4.39343	2.51528	2.64446	SUM44PE_BRG1_ChIP_merged_vs_NE25_input_trimmoPE_bowtie2_PP_hg38_Q2_sorted_BASE_BLR_q0.05_BAMPE_SPMR_MACS301_peak_63004	chr4	155654247	155654248	GUCY1A1	+	155666847	155737059	12599	12599	82811	U	0	0	ENSG00000260244	+	155734447	155737062	80199	80199	82814	U	0	0
chr5	11506550	11506914	chr5	11506562	11506762	chr5	11506661	11506662	365	11506662	19	4.39343	2.51528	2.64446	SUM44PE_BRG1_ChIP_merged_vs_NE25_input_trimmoPE_bowtie2_PP_hg38_Q2_sorted_BASE_BLR_q0.05_BAMPE_SPMR_MACS301_peak_64165	chr5	11506661	11506662	CTNND2	-	11904446	10971835	0	397784	534826	.	1	0	.	.	.	.	.	.	.	.	.	.
chr6	54490832	54491117	chr6	54490977	54491177	chr6	54491076	54491077	286	54491077	19	4.39343	2.51528	2.64446	SUM44PE_BRG1_ChIP_merged_vs_NE25_input_trimmoPE_bowtie2_PP_hg38_Q2_sorted_BASE_BLR_q0.05_BAMPE_SPMR_MACS301_peak_71878	chr6	54491076	54491077	CLNS1AP1	-	54485850	54485168	5226	5226	5908	U	0	0	.	.	.	.	.	.	.	.	.	.
chr6	56807795	56808224	chr6	56808016	56808216	chr6	56808115	56808116	430	56808116	19	4.39343	2.51528	2.64446	SUM44PE_BRG1_ChIP_merged_vs_NE25_input_trimmoPE_bowtie2_PP_hg38_Q2_sorted_BASE_BLR_q0.05_BAMPE_SPMR_MACS301_peak_71994	chr6	56808115	56808116	DST	-	56843665	56457988	0	35549	350127	.	1	0	DST-AS1	+	56844001	56864078	35885	35885	55962	U	0	0
chr1	94772083	94772664	chr1	94772309	94772509	chr1	94772408	94772409	582	94772409	94	15.0526	2.51517	12.8609	SUM44PE_BRG1_ChIP_merged_vs_NE25_input_trimmoPE_bowtie2_PP_hg38_Q2_sorted_BASE_BLR_q0.05_BAMPE_SPMR_MACS301_peak_3752	chr1	94772408	94772409	SLC44A3-AS1	-	94820277	94613813	0	47868	158595	.	1	0	MIR378G	-	94745900	94745859	26508	26508	26549	U	0	0
chr5	134842299	134842674	chr5	134842222	134842422	chr5	134842321	134842322	376	134842322	23	4.96636	2.5148	3.1804	SUM44PE_BRG1_ChIP_merged_vs_NE25_input_trimmoPE_bowtie2_PP_hg38_Q2_sorted_BASE_BLR_q0.05_BAMPE_SPMR_MACS301_peak_67665	chr5	134842321	134842322	C5orf24	+	134845967	134859735	3645	3645	17413	U	0	0	DDX46	+	134758803	134829296	13025	83518	13025	D	0	0
chr1	179602255	179602595	chr1	179602303	179602503	chr1	179602402	179602403	341	179602403	16	3.9599	2.5137	2.24467	SUM44PE_BRG1_ChIP_merged_vs_NE25_input_trimmoPE_bowtie2_PP_hg38_Q2_sorted_BASE_BLR_q0.05_BAMPE_SPMR_MACS301_peak_6302	chr1	179602402	179602403	TDRD5	+	179591612	179691270	0	10790	88867	.	1	0	ENSG00000261060	+	179590371	179591305	11097	12031	11097	D	0	0
chr4	39622440	39622719	chr4	39622384	39622584	chr4	39622483	39622484	280	39622484	16	3.9599	2.5137	2.24467	SUM44PE_BRG1_ChIP_merged_vs_NE25_input_trimmoPE_bowtie2_PP_hg38_Q2_sorted_BASE_BLR_q0.05_BAMPE_SPMR_MACS301_peak_59953	chr4	39622483	39622484	SMIM14	-	39638865	39546335	0	16381	76148	.	1	0	RNU7-11P	+	39621011	39621073	1410	1472	1410	D	0	0
chr3	71441490	71441963	chr3	71441676	71441876	chr3	71441775	71441776	474	71441776	24	5.10513	2.51329	3.31266	SUM44PE_BRG1_ChIP_merged_vs_NE25_input_trimmoPE_bowtie2_PP_hg38_Q2_sorted_BASE_BLR_q0.05_BAMPE_SPMR_MACS301_peak_55654	chr3	71441775	71441776	FOXP1	-	71583978	70954692	0	142202	487083	.	1	0	ENSG00000285708	-	71754229	70959225	0	312453	482550	.	1	0
chr4	150912688	150913260	chr4	150912734	150912934	chr4	150912833	150912834	573	150912834	28	5.67805	2.51317	3.85134	SUM44PE_BRG1_ChIP_merged_vs_NE25_input_trimmoPE_bowtie2_PP_hg38_Q2_sorted_BASE_BLR_q0.05_BAMPE_SPMR_MACS301_peak_62884	chr4	150912833	150912834	LRBA	-	151015284	150264434	0	102450	648399	.	1	0	RNA5SP168	-	150970782	150970670	57836	57948	57836	D	0	0
chr8	101388955	101389254	chr8	101389006	101389206	chr8	101389105	101389106	300	101389106	28	5.67805	2.51317	3.85134	SUM44PE_BRG1_ChIP_merged_vs_NE25_input_trimmoPE_bowtie2_PP_hg38_Q2_sorted_BASE_BLR_q0.05_BAMPE_SPMR_MACS301_peak_82216	chr8	101389105	101389106	LINC02845	-	101393255	101387298	0	4149	1807	.	1	0	RN7SL563P	-	101397933	101397635	8529	8827	8529	D	0	0
chr1	27817223	27817522	chr1	27817266	27817466	chr1	27817365	27817366	300	27817366	10	3.1147	2.513	1.46677	SUM44PE_BRG1_ChIP_merged_vs_NE25_input_trimmoPE_bowtie2_PP_hg38_Q2_sorted_BASE_BLR_q0.05_BAMPE_SPMR_MACS301_peak_1571	chr1	27817365	27817366	STX12	+	27773218	27824443	0	44147	7077	.	1	0	ENSG00000270031	+	27819982	27820341	2616	2616	2975	U	0	0
chr1	55262896	55263192	chr1	55262811	55263011	chr1	55262910	55262911	297	55262911	10	3.1147	2.513	1.46677	SUM44PE_BRG1_ChIP_merged_vs_NE25_input_trimmoPE_bowtie2_PP_hg38_Q2_sorted_BASE_BLR_q0.05_BAMPE_SPMR_MACS301_peak_2676	chr1	55262910	55262911	MIR4422HG	+	55217644	55324691	0	45266	61780	.	1	0	MIR4422	+	55225640	55225723	37187	37270	37187	D	0	0
chr10	1211320	1211599	chr10	1211498	1211698	chr10	1211597	1211598	280	1211598	10	3.1147	2.513	1.46677	SUM44PE_BRG1_ChIP_merged_vs_NE25_input_trimmoPE_bowtie2_PP_hg38_Q2_sorted_BASE_BLR_q0.05_BAMPE_SPMR_MACS301_peak_9217	chr10	1211597	1211598	ADARB2	-	1737525	1177312	0	525927	34285	.	1	0	ENSG00000287043	-	1208389	1201405	3208	3208	10192	U	0	0
chr13	25279307	25279587	chr13	25279476	25279676	chr13	25279575	25279576	281	25279576	10	3.1147	2.513	1.46677	SUM44PE_BRG1_ChIP_merged_vs_NE25_input_trimmoPE_bowtie2_PP_hg38_Q2_sorted_BASE_BLR_q0.05_BAMPE_SPMR_MACS301_peak_22732	chr13	25279575	25279576	MTMR6	-	25287488	25246221	0	7912	33354	.	1	0	ENSG00000260509	-	25301438	25300123	20547	21862	20547	D	0	0
chr13	25596763	25597082	chr13	25596726	25596926	chr13	25596825	25596826	320	25596826	10	3.1147	2.513	1.46677	SUM44PE_BRG1_ChIP_merged_vs_NE25_input_trimmoPE_bowtie2_PP_hg38_Q2_sorted_BASE_BLR_q0.05_BAMPE_SPMR_MACS301_peak_22736	chr13	25596825	25596826	ATP8A2	+	25468837	26025111	0	127988	428285	.	1	0	RNU6-78P	+	25517118	25517225	79600	79707	79600	D	0	0
chr13	26941749	26942038	chr13	26941913	26942113	chr13	26942012	26942013	290	26942013	10	3.1147	2.513	1.46677	SUM44PE_BRG1_ChIP_merged_vs_NE25_input_trimmoPE_bowtie2_PP_hg38_Q2_sorted_BASE_BLR_q0.05_BAMPE_SPMR_MACS301_peak_22757	chr13	26942012	26942013	ENSG00000283579	-	26991996	26965966	23953	49983	23953	D	0	0	RPS21P8	+	26977542	26977789	35529	35529	35776	U	0	0
chr13	65600559	65600848	chr13	65600638	65600838	chr13	65600737	65600738	290	65600738	10	3.1147	2.513	1.46677	SUM44PE_BRG1_ChIP_merged_vs_NE25_input_trimmoPE_bowtie2_PP_hg38_Q2_sorted_BASE_BLR_q0.05_BAMPE_SPMR_MACS301_peak_23683	chr13	65600737	65600738	.	.	.	.	.	.	.	.	.	.	.	.	.	.	.	.	.	.	.	.
chr13	69545598	69545903	chr13	69545730	69545930	chr13	69545829	69545830	306	69545830	10	3.1147	2.513	1.46677	SUM44PE_BRG1_ChIP_merged_vs_NE25_input_trimmoPE_bowtie2_PP_hg38_Q2_sorted_BASE_BLR_q0.05_BAMPE_SPMR_MACS301_peak_23735	chr13	69545829	69545830	.	.	.	.	.	.	.	.	.	.	.	.	.	.	.	.	.	.	.	.
chr13	78916679	78916996	chr13	78916596	78916796	chr13	78916695	78916696	318	78916696	10	3.1147	2.513	1.46677	SUM44PE_BRG1_ChIP_merged_vs_NE25_input_trimmoPE_bowtie2_PP_hg38_Q2_sorted_BASE_BLR_q0.05_BAMPE_SPMR_MACS301_peak_23947	chr13	78916695	78916696	CCT5P2	+	78908918	78910542	6153	7777	6153	D	0	0	HSPD1P8	+	78849230	78851208	65487	67465	65487	D	0	0
chr14	52165504	52165784	chr14	52165519	52165719	chr14	52165618	52165619	281	52165619	10	3.1147	2.513	1.46677	SUM44PE_BRG1_ChIP_merged_vs_NE25_input_trimmoPE_bowtie2_PP_hg38_Q2_sorted_BASE_BLR_q0.05_BAMPE_SPMR_MACS301_peak_25720	chr14	52165618	52165619	ENSG00000258440	+	52155739	52156179	9439	9879	9439	D	0	0	LINC02319	-	52129625	52111121	35993	35993	54497	U	0	0
chr14	99157945	99158252	chr14	99158016	99158216	chr14	99158115	99158116	308	99158116	10	3.1147	2.513	1.46677	SUM44PE_BRG1_ChIP_merged_vs_NE25_input_trimmoPE_bowtie2_PP_hg38_Q2_sorted_BASE_BLR_q0.05_BAMPE_SPMR_MACS301_peak_27291	chr14	99158115	99158116	ENSG00000229402	+	99158415	99159669	299	299	1553	U	0	1	BCL11B	-	99272197	99169286	11170	114081	11170	D	0	0
chr14	99202623	99202913	chr14	99202804	99203004	chr14	99202903	99202904	291	99202904	10	3.1147	2.513	1.46677	SUM44PE_BRG1_ChIP_merged_vs_NE25_input_trimmoPE_bowtie2_PP_hg38_Q2_sorted_BASE_BLR_q0.05_BAMPE_SPMR_MACS301_peak_27293	chr14	99202903	99202904	BCL11B	-	99272197	99169286	0	69293	33617	.	1	0	ENSG00000229402	+	99158415	99159669	43234	44488	43234	D	0	0
chr14	100586702	100587144	chr14	100586675	100586875	chr14	100586774	100586775	443	100586775	10	3.1147	2.513	1.46677	SUM44PE_BRG1_ChIP_merged_vs_NE25_input_trimmoPE_bowtie2_PP_hg38_Q2_sorted_BASE_BLR_q0.05_BAMPE_SPMR_MACS301_peak_27400	chr14	100586774	100586775	ENSG00000258576	-	100589326	100587774	999	2551	999	D	0	0	BEGAIN	-	100569794	100537146	16980	16980	49628	U	0	0
chr16	66502383	66502678	chr16	66502536	66502736	chr16	66502635	66502636	296	66502636	10	3.1147	2.513	1.46677	SUM44PE_BRG1_ChIP_merged_vs_NE25_input_trimmoPE_bowtie2_PP_hg38_Q2_sorted_BASE_BLR_q0.05_BAMPE_SPMR_MACS301_peak_32631	chr16	66502635	66502636	ENSG00000260851	-	66517202	66469843	0	14566	32792	.	1	0	TK2	-	66550122	66508002	5366	47486	5366	D	0	0
chr16	79715223	79715632	chr16	79715319	79715519	chr16	79715418	79715419	410	79715419	10	3.1147	2.513	1.46677	SUM44PE_BRG1_ChIP_merged_vs_NE25_input_trimmoPE_bowtie2_PP_hg38_Q2_sorted_BASE_BLR_q0.05_BAMPE_SPMR_MACS301_peak_33082	chr16	79715418	79715419	LINC01229	+	79676047	79807923	0	39371	92504	.	1	0	MAFTRR	-	79770570	79715223	0	55151	195	.	1	0
chr17	15755022	15755453	chr17	15754974	15755174	chr17	15755073	15755074	432	15755074	10	3.1147	2.513	1.46677	SUM44PE_BRG1_ChIP_merged_vs_NE25_input_trimmoPE_bowtie2_PP_hg38_Q2_sorted_BASE_BLR_q0.05_BAMPE_SPMR_MACS301_peak_34102	chr17	15755073	15755074	ENSG00000267227	-	15749315	15748702	5758	5758	6371	U	0	0	ENSG00000233193	-	15763769	15761613	6539	8695	6539	D	0	0
chr17	28675803	28676087	chr17	28675790	28675990	chr17	28675889	28675890	285	28675890	10	3.1147	2.513	1.46677	SUM44PE_BRG1_ChIP_merged_vs_NE25_input_trimmoPE_bowtie2_PP_hg38_Q2_sorted_BASE_BLR_q0.05_BAMPE_SPMR_MACS301_peak_34417	chr17	28675889	28675890	SUPT6H	+	28662204	28702679	0	13685	26789	.	1	0	ENSG00000265205	-	28672804	28670053	3085	3085	5836	U	0	0
chr17	35709873	35710187	chr17	35709962	35710162	chr17	35710061	35710062	315	35710062	10	3.1147	2.513	1.46677	SUM44PE_BRG1_ChIP_merged_vs_NE25_input_trimmoPE_bowtie2_PP_hg38_Q2_sorted_BASE_BLR_q0.05_BAMPE_SPMR_MACS301_peak_34624	chr17	35710061	35710062	AP2B1	+	35587321	35726413	0	122740	16351	.	1	0	RASL10B	+	35731638	35743521	21576	21576	33459	U	0	0
chr17	55062855	55063220	chr17	55063045	55063245	chr17	55063144	55063145	366	55063145	10	3.1147	2.513	1.46677	SUM44PE_BRG1_ChIP_merged_vs_NE25_input_trimmoPE_bowtie2_PP_hg38_Q2_sorted_BASE_BLR_q0.05_BAMPE_SPMR_MACS301_peak_35477	chr17	55063144	55063145	STXBP4	+	54968764	55173632	0	94380	110487	.	1	0	COX11	-	54968654	54960421	94490	94490	102723	U	0	0
chr18	9631642	9631927	chr18	9631571	9631771	chr18	9631670	9631671	286	9631671	10	3.1147	2.513	1.46677	SUM44PE_BRG1_ChIP_merged_vs_NE25_input_trimmoPE_bowtie2_PP_hg38_Q2_sorted_BASE_BLR_q0.05_BAMPE_SPMR_MACS301_peak_36816	chr18	9631670	9631671	PPP4R1-AS1	+	9615263	9619363	12307	16407	12307	D	0	0	RNU6-903P	-	9618072	9617963	13598	13598	13707	U	0	0
chr18	14465976	14466255	chr18	14465997	14466197	chr18	14466096	14466097	280	14466097	10	3.1147	2.513	1.46677	SUM44PE_BRG1_ChIP_merged_vs_NE25_input_trimmoPE_bowtie2_PP_hg38_Q2_sorted_BASE_BLR_q0.05_BAMPE_SPMR_MACS301_peak_36901	chr18	14466096	14466097	CXADRP3	-	14499278	14477954	11857	33181	11857	D	0	0	LONRF2P1	-	14450883	14450215	15213	15213	15881	U	0	0
chr2	1686556	1686892	chr2	1686730	1686930	chr2	1686829	1686830	337	1686830	10	3.1147	2.513	1.46677	SUM44PE_BRG1_ChIP_merged_vs_NE25_input_trimmoPE_bowtie2_PP_hg38_Q2_sorted_BASE_BLR_q0.05_BAMPE_SPMR_MACS301_peak_40807	chr2	1686829	1686830	PXDN	-	1744515	1631886	0	57685	54943	.	1	0	ENSG00000203635	-	1625419	1620509	61410	61410	66320	U	0	0
chr2	208094792	208095099	chr2	208094726	208094926	chr2	208094825	208094826	308	208094826	10	3.1147	2.513	1.46677	SUM44PE_BRG1_ChIP_merged_vs_NE25_input_trimmoPE_bowtie2_PP_hg38_Q2_sorted_BASE_BLR_q0.05_BAMPE_SPMR_MACS301_peak_46717	chr2	208094825	208094826	CRYGEP	-	208112511	208108232	13406	17685	13406	D	0	0	ENSG00000289422	+	208064700	208077198	17627	30125	17627	D	0	0
chr20	52965610	52965901	chr20	52965542	52965742	chr20	52965641	52965642	292	52965642	10	3.1147	2.513	1.46677	SUM44PE_BRG1_ChIP_merged_vs_NE25_input_trimmoPE_bowtie2_PP_hg38_Q2_sorted_BASE_BLR_q0.05_BAMPE_SPMR_MACS301_peak_49929	chr20	52965641	52965642	TSHZ2	+	52972357	53495330	6715	6715	529688	U	0	0	RPL36P1	+	52890161	52890386	75255	75480	75255	D	0	0
chr3	121916388	121916678	chr3	121916501	121916701	chr3	121916600	121916601	291	121916601	10	3.1147	2.513	1.46677	SUM44PE_BRG1_ChIP_merged_vs_NE25_input_trimmoPE_bowtie2_PP_hg38_Q2_sorted_BASE_BLR_q0.05_BAMPE_SPMR_MACS301_peak_56678	chr3	121916600	121916601	SLC15A2	+	121894400	121944188	0	22200	27587	.	1	0	EAF2	+	121835208	121886526	30074	81392	30074	D	0	0
chr3	149629286	149629599	chr3	149629388	149629588	chr3	149629487	149629488	314	149629488	10	3.1147	2.513	1.46677	SUM44PE_BRG1_ChIP_merged_vs_NE25_input_trimmoPE_bowtie2_PP_hg38_Q2_sorted_BASE_BLR_q0.05_BAMPE_SPMR_MACS301_peak_57399	chr3	149629487	149629488	WWTR1	-	149703273	149517234	0	73785	112253	.	1	0	WWTR1-IT1	-	149650184	149648996	19508	20696	19508	D	0	0
chr3	154083169	154083472	chr3	154083084	154083284	chr3	154083183	154083184	304	154083184	10	3.1147	2.513	1.46677	SUM44PE_BRG1_ChIP_merged_vs_NE25_input_trimmoPE_bowtie2_PP_hg38_Q2_sorted_BASE_BLR_q0.05_BAMPE_SPMR_MACS301_peak_57518	chr3	154083183	154083184	ARHGEF26-AS1	-	154121347	154024414	0	38163	58769	.	1	0	ARHGEF26	+	154121002	154257827	37818	37818	174643	U	0	0
chr3	193509460	193509745	chr3	193509363	193509563	chr3	193509462	193509463	286	193509463	10	3.1147	2.513	1.46677	SUM44PE_BRG1_ChIP_merged_vs_NE25_input_trimmoPE_bowtie2_PP_hg38_Q2_sorted_BASE_BLR_q0.05_BAMPE_SPMR_MACS301_peak_58665	chr3	193509462	193509463	ATP13A4	-	193554895	193398966	0	45432	110496	.	1	0	ATP13A4-AS1	+	193553212	193555088	43749	43749	45625	U	0	0
chr6	98173673	98174247	chr6	98174036	98174236	chr6	98174135	98174136	575	98174136	10	3.1147	2.513	1.46677	SUM44PE_BRG1_ChIP_merged_vs_NE25_input_trimmoPE_bowtie2_PP_hg38_Q2_sorted_BASE_BLR_q0.05_BAMPE_SPMR_MACS301_peak_72741	chr6	98174135	98174136	ENSG00000271860	+	97305552	98398783	0	868583	224647	.	1	0	EIF4EBP2P3	-	98179832	98179498	5362	5696	5362	D	0	0
chr6	163175605	163175968	chr6	163175781	163175981	chr6	163175880	163175881	364	163175881	10	3.1147	2.513	1.46677	SUM44PE_BRG1_ChIP_merged_vs_NE25_input_trimmoPE_bowtie2_PP_hg38_Q2_sorted_BASE_BLR_q0.05_BAMPE_SPMR_MACS301_peak_74383	chr6	163175880	163175881	PACRG	+	162727131	163315492	0	448749	139611	.	1	0	PACRG-AS3	-	163192027	163163829	0	16146	12051	.	1	0
chr8	76789579	76789918	chr8	76789742	76789942	chr8	76789841	76789842	340	76789842	10	3.1147	2.513	1.46677	SUM44PE_BRG1_ChIP_merged_vs_NE25_input_trimmoPE_bowtie2_PP_hg38_Q2_sorted_BASE_BLR_q0.05_BAMPE_SPMR_MACS301_peak_81476	chr8	76789841	76789842	ZFHX4	+	76681246	76867281	0	108595	77439	.	1	0	ENSG00000276673	-	76733476	76733301	56365	56365	56540	U	0	0
chr9	16415864	16416148	chr9	16415864	16416064	chr9	16415963	16415964	285	16415964	10	3.1147	2.513	1.46677	SUM44PE_BRG1_ChIP_merged_vs_NE25_input_trimmoPE_bowtie2_PP_hg38_Q2_sorted_BASE_BLR_q0.05_BAMPE_SPMR_MACS301_peak_84119	chr9	16415963	16415964	BNC2	-	16870670	16409502	0	454706	6461	.	1	0	C9orf92	-	16410990	16203947	4973	4973	212016	U	0	0
chr9	28927569	28927964	chr9	28927770	28927970	chr9	28927869	28927870	396	28927870	10	3.1147	2.513	1.46677	SUM44PE_BRG1_ChIP_merged_vs_NE25_input_trimmoPE_bowtie2_PP_hg38_Q2_sorted_BASE_BLR_q0.05_BAMPE_SPMR_MACS301_peak_84332	chr9	28927869	28927870	MIR873	-	28888955	28888878	38914	38914	38991	U	0	0	MIR876	-	28863706	28863625	64163	64163	64244	U	0	0
chr9	89950837	89951229	chr9	89950822	89951022	chr9	89950921	89950922	393	89950922	10	3.1147	2.513	1.46677	SUM44PE_BRG1_ChIP_merged_vs_NE25_input_trimmoPE_bowtie2_PP_hg38_Q2_sorted_BASE_BLR_q0.05_BAMPE_SPMR_MACS301_peak_85115	chr9	89950921	89950922	ENSG00000237626	+	89826029	90019549	0	124892	68627	.	1	0	MIR4290HG	-	90041499	90020653	69731	90577	69731	D	0	0
chr9	111067568	111067904	chr9	111067602	111067802	chr9	111067701	111067702	337	111067702	10	3.1147	2.513	1.46677	SUM44PE_BRG1_ChIP_merged_vs_NE25_input_trimmoPE_bowtie2_PP_hg38_Q2_sorted_BASE_BLR_q0.05_BAMPE_SPMR_MACS301_peak_85673	chr9	111067701	111067702	LPAR1	-	111038470	110873262	29231	29231	194439	U	0	0	RNY4P18	-	111097413	111097324	29622	29711	29622	D	0	0
chrX	10754363	10754730	chrX	10754534	10754734	chrX	10754633	10754634	368	10754634	10	3.1147	2.513	1.46677	SUM44PE_BRG1_ChIP_merged_vs_NE25_input_trimmoPE_bowtie2_PP_hg38_Q2_sorted_BASE_BLR_q0.05_BAMPE_SPMR_MACS301_peak_87042	chrX	10754633	10754634	MID1	-	10833654	10445555	0	79020	309078	.	1	0	.	.	.	.	.	.	.	.	.	.
chrX	21609965	21610255	chrX	21609912	21610112	chrX	21610011	21610012	291	21610012	10	3.1147	2.513	1.46677	SUM44PE_BRG1_ChIP_merged_vs_NE25_input_trimmoPE_bowtie2_PP_hg38_Q2_sorted_BASE_BLR_q0.05_BAMPE_SPMR_MACS301_peak_87233	chrX	21610011	21610012	CNKSR2	+	21374417	21654689	0	235594	44677	.	1	0	ENSG00000288832	-	21654301	21652654	42642	44289	42642	D	0	0
chrX	68475846	68476188	chrX	68475791	68475991	chrX	68475890	68475891	343	68475891	10	3.1147	2.513	1.46677	SUM44PE_BRG1_ChIP_merged_vs_NE25_input_trimmoPE_bowtie2_PP_hg38_Q2_sorted_BASE_BLR_q0.05_BAMPE_SPMR_MACS301_peak_87851	chrX	68475890	68475891	ENSG00000225925	+	68474709	68476874	0	1181	983	.	1	0	ENSG00000289038	-	68498970	68498308	22417	23079	22417	D	0	0
chrX	98740443	98740760	chrX	98740460	98740660	chrX	98740559	98740560	318	98740560	10	3.1147	2.513	1.46677	SUM44PE_BRG1_ChIP_merged_vs_NE25_input_trimmoPE_bowtie2_PP_hg38_Q2_sorted_BASE_BLR_q0.05_BAMPE_SPMR_MACS301_peak_88178	chrX	98740559	98740560	ENSG00000281566	+	98450687	98892061	0	289872	151501	.	1	0	.	.	.	.	.	.	.	.	.	.
chrX	106286051	106286359	chrX	106285970	106286170	chrX	106286069	106286070	309	106286070	10	3.1147	2.513	1.46677	SUM44PE_BRG1_ChIP_merged_vs_NE25_input_trimmoPE_bowtie2_PP_hg38_Q2_sorted_BASE_BLR_q0.05_BAMPE_SPMR_MACS301_peak_88301	chrX	106286069	106286070	CSGALNACT2P2	+	106327533	106327824	41463	41463	41754	U	0	0	PWWP3B	+	106168304	106208956	77113	117765	77113	D	0	0
chrX	134117346	134117635	chrX	134117252	134117452	chrX	134117351	134117352	290	134117352	10	3.1147	2.513	1.46677	SUM44PE_BRG1_ChIP_merged_vs_NE25_input_trimmoPE_bowtie2_PP_hg38_Q2_sorted_BASE_BLR_q0.05_BAMPE_SPMR_MACS301_peak_88833	chrX	134117351	134117352	Y_RNA	-	134142340	134142227	24875	24988	24875	D	0	0	TIMM8BP2	+	134166681	134166932	49329	49329	49580	U	0	0
chrX	150337588	150337869	chrX	150337732	150337932	chrX	150337831	150337832	282	150337832	10	3.1147	2.513	1.46677	SUM44PE_BRG1_ChIP_merged_vs_NE25_input_trimmoPE_bowtie2_PP_hg38_Q2_sorted_BASE_BLR_q0.05_BAMPE_SPMR_MACS301_peak_89046	chrX	150337831	150337832	MAMLD1	+	150362317	150514150	24485	24485	176318	U	0	0	.	.	.	.	.	.	.	.	.	.
chr1	94227777	94229385	chr1	94228321	94228521	chr1	94228420	94228421	1609	94228421	120	18.6745	2.51233	16.3775	SUM44PE_BRG1_ChIP_merged_vs_NE25_input_trimmoPE_bowtie2_PP_hg38_Q2_sorted_BASE_BLR_q0.05_BAMPE_SPMR_MACS301_peak_3686	chr1	94228420	94228421	ARHGAP29	-	94237584	94168904	0	9163	59516	.	1	0	ARHGAP29-AS1	+	94247869	94411036	19448	19448	182615	U	0	0
chr1	6481390	6482441	chr1	6482234	6482434	chr1	6482333	6482334	1052	6482334	37	6.95982	2.51206	5.06693	SUM44PE_BRG1_ChIP_merged_vs_NE25_input_trimmoPE_bowtie2_PP_hg38_Q2_sorted_BASE_BLR_q0.05_BAMPE_SPMR_MACS301_peak_255	chr1	6482333	6482334	PLEKHG5	-	6520009	6467121	0	37675	15212	.	1	0	TNFRSF25	-	6466175	6461150	16158	16158	21183	U	0	0
chr1	150622856	150623223	chr1	150622820	150623020	chr1	150622919	150622920	368	150622920	25	5.24395	2.5119	3.44292	SUM44PE_BRG1_ChIP_merged_vs_NE25_input_trimmoPE_bowtie2_PP_hg38_Q2_sorted_BASE_BLR_q0.05_BAMPE_SPMR_MACS301_peak_5160	chr1	150622919	150622920	ENSA	-	150629612	150622124	0	6692	795	.	1	0	ENSG00000288880	+	150629851	150635726	6931	6931	12806	U	0	0
chr11	27203301	27203585	chr11	27203220	27203420	chr11	27203319	27203320	285	27203320	21	4.67057	2.5118	2.90539	SUM44PE_BRG1_ChIP_merged_vs_NE25_input_trimmoPE_bowtie2_PP_hg38_Q2_sorted_BASE_BLR_q0.05_BAMPE_SPMR_MACS301_peak_14339	chr11	27203319	27203320	BBOX1-AS1	-	27220086	27063019	0	16766	140300	.	1	0	BBOX1	+	27040814	27127809	75510	162505	75510	D	0	0
chr1	103326061	103326658	chr1	103326146	103326346	chr1	103326245	103326246	598	103326246	17	4.09778	2.51167	2.3741	SUM44PE_BRG1_ChIP_merged_vs_NE25_input_trimmoPE_bowtie2_PP_hg38_Q2_sorted_BASE_BLR_q0.05_BAMPE_SPMR_MACS301_peak_4119	chr1	103326245	103326246	ENSG00000230759	+	103414878	103425465	88632	88632	99219	U	0	0	ENSG00000224613	-	103525504	103415979	89733	199258	89733	D	0	0
chr3	60080678	60081051	chr3	60080826	60081026	chr3	60080925	60080926	374	60080926	17	4.09778	2.51167	2.3741	SUM44PE_BRG1_ChIP_merged_vs_NE25_input_trimmoPE_bowtie2_PP_hg38_Q2_sorted_BASE_BLR_q0.05_BAMPE_SPMR_MACS301_peak_55242	chr3	60080925	60080926	FHIT	-	61251452	59747276	0	1170526	333649	.	1	0	.	.	.	.	.	.	.	.	.	.
chr16	12092448	12092893	chr16	12092559	12092759	chr16	12092658	12092659	446	12092659	13	3.52897	2.51145	1.84894	SUM44PE_BRG1_ChIP_merged_vs_NE25_input_trimmoPE_bowtie2_PP_hg38_Q2_sorted_BASE_BLR_q0.05_BAMPE_SPMR_MACS301_peak_31392	chr16	12092658	12092659	SNX29	+	11976733	12574287	0	115925	481628	.	1	0	ENSG00000261293	-	12095307	12093626	967	2648	967	D	0	0
chr17	76570236	76570562	chr17	76570208	76570408	chr17	76570307	76570308	327	76570308	13	3.52897	2.51145	1.84894	SUM44PE_BRG1_ChIP_merged_vs_NE25_input_trimmoPE_bowtie2_PP_hg38_Q2_sorted_BASE_BLR_q0.05_BAMPE_SPMR_MACS301_peak_36266	chr17	76570307	76570308	ENSG00000284526	-	76570544	76563709	0	236	6598	.	1	0	ST6GALNAC2	-	76585860	76565376	0	15552	4931	.	1	0
chr1	8876486	8876973	chr1	8876643	8876843	chr1	8876742	8876743	488	8876743	30	5.95557	2.51084	4.11483	SUM44PE_BRG1_ChIP_merged_vs_NE25_input_trimmoPE_bowtie2_PP_hg38_Q2_sorted_BASE_BLR_q0.05_BAMPE_SPMR_MACS301_peak_434	chr1	8876742	8876743	ENO1	-	8878686	8860999	0	1943	15743	.	1	0	ENO1-AS1	+	8878834	8879894	2091	2091	3151	U	0	0
chr10	79155611	79156029	chr10	79155815	79156015	chr10	79155914	79155915	419	79155915	26	5.3828	2.51061	3.57517	SUM44PE_BRG1_ChIP_merged_vs_NE25_input_trimmoPE_bowtie2_PP_hg38_Q2_sorted_BASE_BLR_q0.05_BAMPE_SPMR_MACS301_peak_11646	chr10	79155914	79155915	ZMIZ1	+	79068965	79316519	0	86949	160604	.	1	0	ZMIZ1-AS1	-	79067895	78943327	88019	88019	212587	U	0	0
chr7	7699627	7699968	chr7	7699728	7699928	chr7	7699827	7699828	342	7699828	26	5.3828	2.51061	3.57517	SUM44PE_BRG1_ChIP_merged_vs_NE25_input_trimmoPE_bowtie2_PP_hg38_Q2_sorted_BASE_BLR_q0.05_BAMPE_SPMR_MACS301_peak_74936	chr7	7699827	7699828	RPA3	-	7718607	7636517	0	18779	63310	.	1	0	ENSG00000283549	+	7640751	8004053	0	59076	304225	.	1	0
chr7	47557731	47558256	chr7	47557735	47557935	chr7	47557834	47557835	526	47557835	35	6.66596	2.51008	4.78875	SUM44PE_BRG1_ChIP_merged_vs_NE25_input_trimmoPE_bowtie2_PP_hg38_Q2_sorted_BASE_BLR_q0.05_BAMPE_SPMR_MACS301_peak_76475	chr7	47557834	47557835	TNS3	-	47582111	47275153	0	24276	282681	.	1	0	LINC01447	+	47621938	47629893	64103	64103	72058	U	0	0
chr11	80721634	80723005	chr11	80721945	80722145	chr11	80722044	80722045	1372	80722045	158	23.955	2.50985	21.5176	SUM44PE_BRG1_ChIP_merged_vs_NE25_input_trimmoPE_bowtie2_PP_hg38_Q2_sorted_BASE_BLR_q0.05_BAMPE_SPMR_MACS301_peak_16405	chr11	80722044	80722045	LINC02720	-	80762826	80751199	29154	40781	29154	D	0	0	ARL6IP1P3	-	80653988	80653428	68056	68056	68616	U	0	0
chr12	11159541	11160137	chr12	11159605	11159805	chr12	11159704	11159705	597	11159705	18	4.23602	2.50985	2.50172	SUM44PE_BRG1_ChIP_merged_vs_NE25_input_trimmoPE_bowtie2_PP_hg38_Q2_sorted_BASE_BLR_q0.05_BAMPE_SPMR_MACS301_peak_18141	chr12	11159704	11159705	ENSG00000275778	-	11171598	10845848	0	11893	313856	.	1	0	ENSG00000256981	-	11159694	11158784	10	10	920	U	0	1
chr5	36741241	36741629	chr5	36741273	36741473	chr5	36741372	36741373	389	36741373	40	7.37496	2.5095	5.46401	SUM44PE_BRG1_ChIP_merged_vs_NE25_input_trimmoPE_bowtie2_PP_hg38_Q2_sorted_BASE_BLR_q0.05_BAMPE_SPMR_MACS301_peak_64826	chr5	36741372	36741373	ENSG00000250155	-	36725173	36666213	16199	16199	75159	U	0	0	SLC1A3	+	36596587	36688331	53041	144785	53041	D	0	0
chr11	75950402	75950722	chr11	75950462	75950662	chr11	75950561	75950562	321	75950562	27	5.52167	2.50941	3.70531	SUM44PE_BRG1_ChIP_merged_vs_NE25_input_trimmoPE_bowtie2_PP_hg38_Q2_sorted_BASE_BLR_q0.05_BAMPE_SPMR_MACS301_peak_16158	chr11	75950561	75950562	UVRAG	+	75815209	76144232	0	135352	193670	.	1	0	ENSG00000254915	-	75942435	75942128	8126	8126	8433	U	0	0
chr2	195561060	195561422	chr2	195561114	195561314	chr2	195561213	195561214	363	195561214	14	3.6653	2.50916	1.97499	SUM44PE_BRG1_ChIP_merged_vs_NE25_input_trimmoPE_bowtie2_PP_hg38_Q2_sorted_BASE_BLR_q0.05_BAMPE_SPMR_MACS301_peak_46336	chr2	195561213	195561214	LINC01827	-	195572970	195569627	8413	11756	8413	D	0	0	LINC01825	+	195532944	195540287	20926	28269	20926	D	0	0
chr4	146839251	146839569	chr4	146839425	146839625	chr4	146839524	146839525	319	146839525	14	3.6653	2.50916	1.97499	SUM44PE_BRG1_ChIP_merged_vs_NE25_input_trimmoPE_bowtie2_PP_hg38_Q2_sorted_BASE_BLR_q0.05_BAMPE_SPMR_MACS301_peak_62757	chr4	146839524	146839525	TTC29	-	146945864	146706616	0	106339	132908	.	1	0	ENSG00000248764	+	146934000	146945471	94475	94475	105946	U	0	0
chr16	53790226	53790896	chr16	53790360	53790560	chr16	53790459	53790460	671	53790460	176	26.4524	2.50905	23.9564	SUM44PE_BRG1_ChIP_merged_vs_NE25_input_trimmoPE_bowtie2_PP_hg38_Q2_sorted_BASE_BLR_q0.05_BAMPE_SPMR_MACS301_peak_32304	chr16	53790459	53790460	FTO	+	53704155	54121941	0	86304	331481	.	1	0	RPGRIP1L	-	53703841	53599253	86618	86618	191206	U	0	0
chr1	211518539	211518920	chr1	211518596	211518796	chr1	211518695	211518696	382	211518696	41	7.51328	2.50873	5.59679	SUM44PE_BRG1_ChIP_merged_vs_NE25_input_trimmoPE_bowtie2_PP_hg38_Q2_sorted_BASE_BLR_q0.05_BAMPE_SPMR_MACS301_peak_7673	chr1	211518695	211518696	ENSG00000223649	+	211492254	211492917	25778	26441	25778	D	0	0	RD3	-	211492162	211476521	26533	26533	42174	U	0	0
chr1	10739239	10739547	chr1	10739378	10739578	chr1	10739477	10739478	309	10739478	19	4.37454	2.50821	2.62809	SUM44PE_BRG1_ChIP_merged_vs_NE25_input_trimmoPE_bowtie2_PP_hg38_Q2_sorted_BASE_BLR_q0.05_BAMPE_SPMR_MACS301_peak_599	chr1	10739477	10739478	CASZ1	-	10796646	10636603	0	57168	102874	.	1	0	ENSG00000272078	+	10639240	10654333	85144	100237	85144	D	0	0
chr7	13903987	13904269	chr7	13903997	13904197	chr7	13904096	13904097	283	13904097	19	4.37454	2.50821	2.62809	SUM44PE_BRG1_ChIP_merged_vs_NE25_input_trimmoPE_bowtie2_PP_hg38_Q2_sorted_BASE_BLR_q0.05_BAMPE_SPMR_MACS301_peak_75158	chr7	13904096	13904097	ETV1	-	13989666	13891228	0	85569	12868	.	1	0	ENSG00000213875	+	13871855	13872513	31583	32241	31583	D	0	0
chr19	35628573	35629126	chr19	35628583	35628783	chr19	35628682	35628683	554	35628683	42	7.65157	2.508	5.72836	SUM44PE_BRG1_ChIP_merged_vs_NE25_input_trimmoPE_bowtie2_PP_hg38_Q2_sorted_BASE_BLR_q0.05_BAMPE_SPMR_MACS301_peak_39579	chr19	35628682	35628683	RBM42	+	35629035	35637685	352	352	9002	U	0	1	HAUS5	+	35612734	35625355	3327	15948	3327	D	0	0
chr1	202063123	202063600	chr1	202063229	202063429	chr1	202063328	202063329	478	202063329	33	6.37173	2.50786	4.50804	SUM44PE_BRG1_ChIP_merged_vs_NE25_input_trimmoPE_bowtie2_PP_hg38_Q2_sorted_BASE_BLR_q0.05_BAMPE_SPMR_MACS301_peak_7068	chr1	202063328	202063329	Y_RNA	+	202070840	202070943	7511	7511	7614	U	0	0	ENSG00000235811	+	202039850	202039934	23394	23478	23394	D	0	0
chr5	35171017	35171335	chr5	35171086	35171286	chr5	35171185	35171186	319	35171186	33	6.37173	2.50786	4.50804	SUM44PE_BRG1_ChIP_merged_vs_NE25_input_trimmoPE_bowtie2_PP_hg38_Q2_sorted_BASE_BLR_q0.05_BAMPE_SPMR_MACS301_peak_64732	chr5	35171185	35171186	PRLR	-	35230487	35055701	0	59301	115484	.	1	0	ENSG00000250886	+	35081222	35081992	89193	89963	89193	D	0	0
chr1	231327336	231327641	chr1	231327257	231327457	chr1	231327356	231327357	306	231327357	24	5.08715	2.50764	3.29569	SUM44PE_BRG1_ChIP_merged_vs_NE25_input_trimmoPE_bowtie2_PP_hg38_Q2_sorted_BASE_BLR_q0.05_BAMPE_SPMR_MACS301_peak_8562	chr1	231327356	231327357	EXOC8	-	231337852	231332752	5395	10495	5395	D	0	0	SPRTN	+	231338292	231355023	10935	10935	27666	U	0	0
chr10	21571374	21571907	chr10	21571755	21571955	chr10	21571854	21571855	534	21571855	24	5.08715	2.50764	3.29569	SUM44PE_BRG1_ChIP_merged_vs_NE25_input_trimmoPE_bowtie2_PP_hg38_Q2_sorted_BASE_BLR_q0.05_BAMPE_SPMR_MACS301_peak_9859	chr10	21571854	21571855	MLLT10	+	21524674	21743630	0	47180	171775	.	1	0	RNU6-306P	-	21564577	21564470	7277	7277	7384	U	0	0
chr10	92594905	92595327	chr10	92594851	92595051	chr10	92594950	92594951	423	92594951	24	5.08715	2.50764	3.29569	SUM44PE_BRG1_ChIP_merged_vs_NE25_input_trimmoPE_bowtie2_PP_hg38_Q2_sorted_BASE_BLR_q0.05_BAMPE_SPMR_MACS301_peak_11999	chr10	92594950	92594951	KIF11	+	92593129	92655395	0	1821	60444	.	1	0	RPL11P4	-	92597287	92596851	1900	2336	1900	D	0	0
chr15	62887512	62888047	chr15	62887819	62888019	chr15	62887918	62887919	536	62887919	24	5.08715	2.50764	3.29569	SUM44PE_BRG1_ChIP_merged_vs_NE25_input_trimmoPE_bowtie2_PP_hg38_Q2_sorted_BASE_BLR_q0.05_BAMPE_SPMR_MACS301_peak_29056	chr15	62887918	62887919	ENSG00000259370	-	62884034	62842888	3884	3884	45030	U	0	0	ENSG00000259727	+	62895811	62899543	7892	7892	11624	U	0	0
chr15	64700049	64700333	chr15	64700035	64700235	chr15	64700134	64700135	285	64700135	24	5.08715	2.50764	3.29569	SUM44PE_BRG1_ChIP_merged_vs_NE25_input_trimmoPE_bowtie2_PP_hg38_Q2_sorted_BASE_BLR_q0.05_BAMPE_SPMR_MACS301_peak_29197	chr15	64700134	64700135	OAZ2	-	64703281	64687572	0	3146	12562	.	1	0	ENSG00000259635	+	64701247	64719602	1112	1112	19467	U	0	0
chr3	64131262	64132143	chr3	64131972	64132172	chr3	64132071	64132072	882	64132072	24	5.08715	2.50764	3.29569	SUM44PE_BRG1_ChIP_merged_vs_NE25_input_trimmoPE_bowtie2_PP_hg38_Q2_sorted_BASE_BLR_q0.05_BAMPE_SPMR_MACS301_peak_55341	chr3	64132071	64132072	PRICKLE2	-	64445407	64093870	0	313335	38201	.	1	0	PRICKLE2-AS2	+	64103469	64106056	26015	28602	26015	D	0	0
chr4	140667085	140667462	chr4	140667108	140667308	chr4	140667207	140667208	378	140667208	24	5.08715	2.50764	3.29569	SUM44PE_BRG1_ChIP_merged_vs_NE25_input_trimmoPE_bowtie2_PP_hg38_Q2_sorted_BASE_BLR_q0.05_BAMPE_SPMR_MACS301_peak_62552	chr4	140667207	140667208	TBC1D9	-	140756385	140620781	0	89177	46426	.	1	0	TNRC18P1	-	140645489	140641839	21718	21718	25368	U	0	0
chr5	82107044	82107703	chr5	82107274	82107474	chr5	82107373	82107374	660	82107374	24	5.08715	2.50764	3.29569	SUM44PE_BRG1_ChIP_merged_vs_NE25_input_trimmoPE_bowtie2_PP_hg38_Q2_sorted_BASE_BLR_q0.05_BAMPE_SPMR_MACS301_peak_66046	chr5	82107373	82107374	ATG10	+	81972022	82256133	0	135351	148759	.	1	0	RN7SL378P	+	82078426	82078724	28649	28947	28649	D	0	0
chr5	151686966	151687502	chr5	151687331	151687531	chr5	151687430	151687431	537	151687431	24	5.08715	2.50764	3.29569	SUM44PE_BRG1_ChIP_merged_vs_NE25_input_trimmoPE_bowtie2_PP_hg38_Q2_sorted_BASE_BLR_q0.05_BAMPE_SPMR_MACS301_peak_68493	chr5	151687430	151687431	SPARC	-	151686915	151661095	515	515	26335	U	0	1	RN7SKP232	-	151704578	151704288	16857	17147	16857	D	0	0
chr6	19754657	19754953	chr6	19754630	19754830	chr6	19754729	19754730	297	19754730	24	5.08715	2.50764	3.29569	SUM44PE_BRG1_ChIP_merged_vs_NE25_input_trimmoPE_bowtie2_PP_hg38_Q2_sorted_BASE_BLR_q0.05_BAMPE_SPMR_MACS301_peak_70204	chr6	19754729	19754730	LNC-LBCS	-	19690864	19325369	63865	63865	429360	U	0	0	ID4	+	19837369	19842197	82639	82639	87467	U	0	0
chr7	101884777	101885394	chr7	101884723	101884923	chr7	101884822	101884823	618	101884823	24	5.08715	2.50764	3.29569	SUM44PE_BRG1_ChIP_merged_vs_NE25_input_trimmoPE_bowtie2_PP_hg38_Q2_sorted_BASE_BLR_q0.05_BAMPE_SPMR_MACS301_peak_77832	chr7	101884822	101884823	CUX1	+	101817625	102258233	0	67197	373410	.	1	0	ENSG00000259294	-	101824729	101822246	60093	60093	62576	U	0	0
chr7	36391597	36392054	chr7	36391893	36392093	chr7	36391992	36391993	458	36391993	38	7.08148	2.50754	5.1837	SUM44PE_BRG1_ChIP_merged_vs_NE25_input_trimmoPE_bowtie2_PP_hg38_Q2_sorted_BASE_BLR_q0.05_BAMPE_SPMR_MACS301_peak_76074	chr7	36391992	36391993	ANLN	+	36389861	36453791	0	2131	61798	.	1	0	KIAA0895	-	36367240	36324151	24752	24752	67841	U	0	0
chr15	68057044	68057341	chr15	68057033	68057233	chr15	68057132	68057133	298	68057133	29	5.79942	2.50726	3.96628	SUM44PE_BRG1_ChIP_merged_vs_NE25_input_trimmoPE_bowtie2_PP_hg38_Q2_sorted_BASE_BLR_q0.05_BAMPE_SPMR_MACS301_peak_29354	chr15	68057132	68057133	PIAS1	+	68054314	68193847	0	2818	136714	.	1	0	ENSG00000260109	+	67985058	67986288	70844	72074	70844	D	0	0
chr1	54927133	54927412	chr1	54927137	54927337	chr1	54927236	54927237	280	54927237	15	3.80246	2.50716	2.09806	SUM44PE_BRG1_ChIP_merged_vs_NE25_input_trimmoPE_bowtie2_PP_hg38_Q2_sorted_BASE_BLR_q0.05_BAMPE_SPMR_MACS301_peak_2664	chr1	54927236	54927237	ENSG00000242396	+	54886811	54974458	0	40425	47221	.	1	0	DHCR24-DT	+	54887562	54888718	38518	39674	38518	D	0	0
chr1	236903772	236904077	chr1	236903767	236903967	chr1	236903866	236903867	306	236903867	15	3.80246	2.50716	2.09806	SUM44PE_BRG1_ChIP_merged_vs_NE25_input_trimmoPE_bowtie2_PP_hg38_Q2_sorted_BASE_BLR_q0.05_BAMPE_SPMR_MACS301_peak_8854	chr1	236903866	236903867	MTR	+	236795291	236903981	0	108575	114	.	1	0	RPL35P1	+	236981338	236981708	77471	77471	77841	U	0	0
chr2	185978839	185979178	chr2	185979052	185979252	chr2	185979151	185979152	340	185979152	15	3.80246	2.50716	2.09806	SUM44PE_BRG1_ChIP_merged_vs_NE25_input_trimmoPE_bowtie2_PP_hg38_Q2_sorted_BASE_BLR_q0.05_BAMPE_SPMR_MACS301_peak_46121	chr2	185979151	185979152	RPL21P32	-	185957063	185956586	22088	22088	22565	U	0	0	ENSG00000287129	-	185953171	185950468	25980	25980	28683	U	0	0
chr21	36928860	36929274	chr21	36928778	36928978	chr21	36928877	36928878	415	36928878	15	3.80246	2.50716	2.09806	SUM44PE_BRG1_ChIP_merged_vs_NE25_input_trimmoPE_bowtie2_PP_hg38_Q2_sorted_BASE_BLR_q0.05_BAMPE_SPMR_MACS301_peak_50989	chr21	36928877	36928878	HLCS	-	36990236	36750887	0	61358	177990	.	1	0	DPRXP5	+	36943266	36944125	14388	14388	15247	U	0	0
chr5	17448111	17448429	chr5	17448283	17448483	chr5	17448382	17448383	319	17448383	15	3.80246	2.50716	2.09806	SUM44PE_BRG1_ChIP_merged_vs_NE25_input_trimmoPE_bowtie2_PP_hg38_Q2_sorted_BASE_BLR_q0.05_BAMPE_SPMR_MACS301_peak_64360	chr5	17448382	17448383	LINC02218	+	17444009	17486829	0	4373	38446	.	1	0	LINC02217	+	17437056	17441678	6704	11326	6704	D	0	0
chr6	106797169	106797540	chr6	106797426	106797626	chr6	106797525	106797526	372	106797526	15	3.80246	2.50716	2.09806	SUM44PE_BRG1_ChIP_merged_vs_NE25_input_trimmoPE_bowtie2_PP_hg38_Q2_sorted_BASE_BLR_q0.05_BAMPE_SPMR_MACS301_peak_72895	chr6	106797525	106797526	LINC02532	-	106787521	106705333	10004	10004	92192	U	0	0	MIR587	+	106784124	106784220	13305	13401	13305	D	0	0
chr16	68739911	68740207	chr16	68739882	68740082	chr16	68739981	68739982	297	68739982	16	3.94022	2.5054	2.22567	SUM44PE_BRG1_ChIP_merged_vs_NE25_input_trimmoPE_bowtie2_PP_hg38_Q2_sorted_BASE_BLR_q0.05_BAMPE_SPMR_MACS301_peak_32774	chr16	68739981	68739982	CDH1	+	68737291	68835537	0	2690	95555	.	1	0	RNA5SP429	+	68742479	68742588	2497	2497	2606	U	0	0
chr11	75475189	75475534	chr11	75475189	75475389	chr11	75475288	75475289	346	75475289	47	8.34249	2.50479	6.38759	SUM44PE_BRG1_ChIP_merged_vs_NE25_input_trimmoPE_bowtie2_PP_hg38_Q2_sorted_BASE_BLR_q0.05_BAMPE_SPMR_MACS301_peak_16129	chr11	75475288	75475289	GDPD5	-	75525941	75434639	0	50652	40649	.	1	0	ENSG00000254460	-	75508391	75506936	31647	33102	31647	D	0	0
chr1	164781170	164781690	chr1	164781090	164781290	chr1	164781189	164781190	521	164781190	17	4.07843	2.50383	2.35563	SUM44PE_BRG1_ChIP_merged_vs_NE25_input_trimmoPE_bowtie2_PP_hg38_Q2_sorted_BASE_BLR_q0.05_BAMPE_SPMR_MACS301_peak_5823	chr1	164781189	164781190	PBX1	+	164559183	164851831	0	222006	70641	.	1	0	PBX1-AS1	-	164774641	164769115	6548	6548	12074	U	0	0
chr15	81294387	81294746	chr15	81294331	81294531	chr15	81294430	81294431	360	81294431	17	4.07843	2.50383	2.35563	SUM44PE_BRG1_ChIP_merged_vs_NE25_input_trimmoPE_bowtie2_PP_hg38_Q2_sorted_BASE_BLR_q0.05_BAMPE_SPMR_MACS301_peak_30023	chr15	81294430	81294431	IL16	+	81196878	81314058	0	97552	19627	.	1	0	ENSG00000271725	-	81309391	81303214	8783	14960	8783	D	0	0
chr17	41544666	41544980	chr17	41544740	41544940	chr17	41544839	41544840	315	41544840	17	4.07843	2.50383	2.35563	SUM44PE_BRG1_ChIP_merged_vs_NE25_input_trimmoPE_bowtie2_PP_hg38_Q2_sorted_BASE_BLR_q0.05_BAMPE_SPMR_MACS301_peak_34921	chr17	41544839	41544840	LINC00974	-	41554495	41549605	4765	9655	4765	D	0	0	KRT19	-	41528308	41523616	16531	16531	21223	U	0	0
chr2	65390625	65390949	chr2	65390710	65390910	chr2	65390809	65390810	325	65390810	18	4.21696	2.50243	2.48369	SUM44PE_BRG1_ChIP_merged_vs_NE25_input_trimmoPE_bowtie2_PP_hg38_Q2_sorted_BASE_BLR_q0.05_BAMPE_SPMR_MACS301_peak_42789	chr2	65390809	65390810	SPRED2	-	65432599	65310850	0	41789	79959	.	1	0	ENSG00000232693	-	65380685	65373699	10124	10124	17110	U	0	0
chr4	173345598	173346209	chr4	173345626	173345826	chr4	173345725	173345726	612	173345726	18	4.21696	2.50243	2.48369	SUM44PE_BRG1_ChIP_merged_vs_NE25_input_trimmoPE_bowtie2_PP_hg38_Q2_sorted_BASE_BLR_q0.05_BAMPE_SPMR_MACS301_peak_63530	chr4	173345725	173345726	SAP30-DT	-	173369516	173349542	3816	23790	3816	D	0	0	ENSG00000288728	+	173334769	173336060	9665	10956	9665	D	0	0
chr15	51048934	51049279	chr15	51048883	51049083	chr15	51048982	51048983	346	51048983	24	5.06923	2.50201	3.27838	SUM44PE_BRG1_ChIP_merged_vs_NE25_input_trimmoPE_bowtie2_PP_hg38_Q2_sorted_BASE_BLR_q0.05_BAMPE_SPMR_MACS301_peak_28610	chr15	51048982	51048983	MIR4713HG	+	51037487	51293912	0	11495	244929	.	1	0	TNFAIP8L3	-	51094906	51056600	7617	45923	7617	D	0	0
chr10	93479303	93479678	chr10	93479252	93479452	chr10	93479351	93479352	376	93479352	19	4.35574	2.50118	2.61171	SUM44PE_BRG1_ChIP_merged_vs_NE25_input_trimmoPE_bowtie2_PP_hg38_Q2_sorted_BASE_BLR_q0.05_BAMPE_SPMR_MACS301_peak_12034	chr10	93479351	93479352	MYOF	-	93482334	93306428	0	2982	172923	.	1	0	CEP55	+	93496611	93529092	17259	17259	49740	U	0	0
chr15	75551024	75551304	chr15	75550947	75551147	chr15	75551046	75551047	281	75551047	19	4.35574	2.50118	2.61171	SUM44PE_BRG1_ChIP_merged_vs_NE25_input_trimmoPE_bowtie2_PP_hg38_Q2_sorted_BASE_BLR_q0.05_BAMPE_SPMR_MACS301_peak_29799	chr15	75551046	75551047	PTPN9	-	75579315	75463250	0	28268	87796	.	1	0	ENSG00000260269	-	75601186	75527178	0	50139	23868	.	1	0
chr1	229000535	229000816	chr1	229000691	229000891	chr1	229000790	229000791	282	229000791	20	4.49469	2.50004	2.73992	SUM44PE_BRG1_ChIP_merged_vs_NE25_input_trimmoPE_bowtie2_PP_hg38_Q2_sorted_BASE_BLR_q0.05_BAMPE_SPMR_MACS301_peak_8455	chr1	229000790	229000791	LINC02815	-	229038274	229022772	21981	37483	21981	D	0	0	ISCA1P2	+	229042170	229042591	41379	41379	41800	U	0	0
chr12	14281412	14281786	chr12	14281385	14281585	chr12	14281484	14281485	375	14281485	20	4.49469	2.50004	2.73992	SUM44PE_BRG1_ChIP_merged_vs_NE25_input_trimmoPE_bowtie2_PP_hg38_Q2_sorted_BASE_BLR_q0.05_BAMPE_SPMR_MACS301_peak_18286	chr12	14281484	14281485	GNAI2P1	+	14254911	14255226	26258	26573	26258	D	0	0	RNU6-491P	-	14250341	14250231	31143	31143	31253	U	0	0
chr12	62784630	62784915	chr12	62784622	62784822	chr12	62784721	62784722	286	62784722	20	4.49469	2.50004	2.73992	SUM44PE_BRG1_ChIP_merged_vs_NE25_input_trimmoPE_bowtie2_PP_hg38_Q2_sorted_BASE_BLR_q0.05_BAMPE_SPMR_MACS301_peak_20055	chr12	62784721	62784722	PPM1H	-	62935150	62643993	0	150428	140728	.	1	0	GAPDHP44	+	62755226	62756233	28488	29495	28488	D	0	0
chr14	26589947	26590308	chr14	26590187	26590387	chr14	26590286	26590287	362	26590287	20	4.49469	2.50004	2.73992	SUM44PE_BRG1_ChIP_merged_vs_NE25_input_trimmoPE_bowtie2_PP_hg38_Q2_sorted_BASE_BLR_q0.05_BAMPE_SPMR_MACS301_peak_24975	chr14	26590286	26590287	NOVA1	-	26598033	26443089	0	7746	147197	.	1	0	ENSG00000262119	-	26594517	26592746	2459	4230	2459	D	0	0
chr15	98704785	98705184	chr15	98705000	98705200	chr15	98705099	98705100	400	98705100	20	4.49469	2.50004	2.73992	SUM44PE_BRG1_ChIP_merged_vs_NE25_input_trimmoPE_bowtie2_PP_hg38_Q2_sorted_BASE_BLR_q0.05_BAMPE_SPMR_MACS301_peak_30619	chr15	98705099	98705100	IGF1R	+	98648538	98964530	0	56561	259430	.	1	0	ENSG00000278022	+	98660209	98660668	44431	44890	44431	D	0	0
chr18	44799960	44800268	chr18	44799896	44800096	chr18	44799995	44799996	309	44799996	20	4.49469	2.50004	2.73992	SUM44PE_BRG1_ChIP_merged_vs_NE25_input_trimmoPE_bowtie2_PP_hg38_Q2_sorted_BASE_BLR_q0.05_BAMPE_SPMR_MACS301_peak_37490	chr18	44799995	44799996	SETBP1	+	44680887	45068510	0	119108	268514	.	1	0	ENSG00000280365	+	44732574	44733315	66680	67421	66680	D	0	0
chr6	144340963	144341393	chr6	144340964	144341164	chr6	144341063	144341064	431	144341064	20	4.49469	2.50004	2.73992	SUM44PE_BRG1_ChIP_merged_vs_NE25_input_trimmoPE_bowtie2_PP_hg38_Q2_sorted_BASE_BLR_q0.05_BAMPE_SPMR_MACS301_peak_73922	chr6	144341063	144341064	UTRN	+	144285334	144853034	0	55729	511970	.	1	0	ENSG00000225311	-	144333301	144311698	7762	7762	29365	U	0	0
chr7	81264105	81264414	chr7	81264221	81264421	chr7	81264320	81264321	310	81264321	20	4.49469	2.50004	2.73992	SUM44PE_BRG1_ChIP_merged_vs_NE25_input_trimmoPE_bowtie2_PP_hg38_Q2_sorted_BASE_BLR_q0.05_BAMPE_SPMR_MACS301_peak_77233	chr7	81264320	81264321	ENSG00000223514	+	81335105	81335183	70784	70784	70862	U	0	0	ENSG00000226671	+	81191397	81192009	72311	72923	72311	D	0	0
chr8	140164742	140165098	chr8	140164901	140165101	chr8	140165000	140165001	357	140165001	20	4.49469	2.50004	2.73992	SUM44PE_BRG1_ChIP_merged_vs_NE25_input_trimmoPE_bowtie2_PP_hg38_Q2_sorted_BASE_BLR_q0.05_BAMPE_SPMR_MACS301_peak_83499	chr8	140165000	140165001	TRAPPC9	-	140458579	139727724	0	293578	437276	.	1	0	PEG13	-	140100543	140094893	64457	64457	70107	U	0	0
chr16	8793920	8794373	chr16	8794044	8794244	chr16	8794143	8794144	454	8794144	21	4.63377	2.49901	2.87156	SUM44PE_BRG1_ChIP_merged_vs_NE25_input_trimmoPE_bowtie2_PP_hg38_Q2_sorted_BASE_BLR_q0.05_BAMPE_SPMR_MACS301_peak_31239	chr16	8794143	8794144	TMEM186	-	8797639	8795179	1035	3495	1035	D	0	0	PMM2	+	8797838	8849325	3694	3694	55181	U	0	0
chr14	22918268	22918903	chr14	22918247	22918447	chr14	22918346	22918347	636	22918347	34	6.47657	2.49896	4.60845	SUM44PE_BRG1_ChIP_merged_vs_NE25_input_trimmoPE_bowtie2_PP_hg38_Q2_sorted_BASE_BLR_q0.05_BAMPE_SPMR_MACS301_peak_24793	chr14	22918346	22918347	RBM23	-	22919149	22893203	0	802	25143	.	1	0	PRMT5	-	22929376	22920528	2181	11029	2181	D	0	0
chr5	149800584	149800967	chr5	149800686	149800886	chr5	149800785	149800786	384	149800786	28	5.6257	2.49861	3.8025	SUM44PE_BRG1_ChIP_merged_vs_NE25_input_trimmoPE_bowtie2_PP_hg38_Q2_sorted_BASE_BLR_q0.05_BAMPE_SPMR_MACS301_peak_68373	chr5	149800785	149800786	PPARGC1B	+	149730309	149855022	0	70476	54236	.	1	0	PDE6A	-	149944793	149857952	57166	144007	57166	D	0	0
chr4	45620071	45620393	chr4	45620059	45620259	chr4	45620158	45620159	323	45620159	15	3.78252	2.49838	2.07936	SUM44PE_BRG1_ChIP_merged_vs_NE25_input_trimmoPE_bowtie2_PP_hg38_Q2_sorted_BASE_BLR_q0.05_BAMPE_SPMR_MACS301_peak_60158	chr4	45620158	45620159	.	.	.	.	.	.	.	.	.	.	.	.	.	.	.	.	.	.	.	.
chr15	92905909	92907046	chr15	92906768	92906968	chr15	92906867	92906868	1138	92906868	35	6.61536	2.49836	4.73993	SUM44PE_BRG1_ChIP_merged_vs_NE25_input_trimmoPE_bowtie2_PP_hg38_Q2_sorted_BASE_BLR_q0.05_BAMPE_SPMR_MACS301_peak_30505	chr15	92906867	92906868	ENSG00000279765	+	92883412	92927330	0	23455	20462	.	1	0	CHD2	+	92900323	93027996	0	6544	121128	.	1	0
chr9	126591974	126592363	chr9	126592015	126592215	chr9	126592114	126592115	390	126592115	90	14.316	2.49796	12.1461	SUM44PE_BRG1_ChIP_merged_vs_NE25_input_trimmoPE_bowtie2_PP_hg38_Q2_sorted_BASE_BLR_q0.05_BAMPE_SPMR_MACS301_peak_86176	chr9	126592114	126592115	ENSG00000224842	-	126613700	126589593	0	21585	2521	.	1	0	LMX1B	+	126613927	126701032	21812	21812	108917	U	0	0
chr1	206863186	206863646	chr1	206863291	206863491	chr1	206863390	206863391	461	206863391	39	7.1701	2.49626	5.26907	SUM44PE_BRG1_ChIP_merged_vs_NE25_input_trimmoPE_bowtie2_PP_hg38_Q2_sorted_BASE_BLR_q0.05_BAMPE_SPMR_MACS301_peak_7407	chr1	206863390	206863391	IL20	+	206865622	206869223	2231	2231	5832	U	0	0	IL19	+	206770763	206842979	20411	92627	20411	D	0	0
chr4	121801029	121801563	chr4	121801173	121801373	chr4	121801272	121801273	535	121801273	39	7.1701	2.49626	5.26907	SUM44PE_BRG1_ChIP_merged_vs_NE25_input_trimmoPE_bowtie2_PP_hg38_Q2_sorted_BASE_BLR_q0.05_BAMPE_SPMR_MACS301_peak_62009	chr4	121801272	121801273	EXOSC9	+	121801322	121817021	49	49	15748	U	0	1	CCNA2	-	121823883	121816443	15170	22610	15170	D	0	0
chr7	75531473	75531831	chr7	75531484	75531684	chr7	75531583	75531584	359	75531584	17	4.05918	2.49605	2.33796	SUM44PE_BRG1_ChIP_merged_vs_NE25_input_trimmoPE_bowtie2_PP_hg38_Q2_sorted_BASE_BLR_q0.05_BAMPE_SPMR_MACS301_peak_77022	chr7	75531583	75531584	HIP1	-	75738941	75533297	1713	207357	1713	D	0	0	PMS2P3	-	75528148	75512588	3435	3435	18995	U	0	0
chr2	22760746	22761084	chr2	22760901	22761101	chr2	22761000	22761001	339	22761001	25	5.19065	2.49568	3.39308	SUM44PE_BRG1_ChIP_merged_vs_NE25_input_trimmoPE_bowtie2_PP_hg38_Q2_sorted_BASE_BLR_q0.05_BAMPE_SPMR_MACS301_peak_41331	chr2	22761000	22761001	.	.	.	.	.	.	.	.	.	.	.	.	.	.	.	.	.	.	.	.
chr7	128070129	128070701	chr7	128070139	128070339	chr7	128070238	128070239	573	128070239	25	5.19065	2.49568	3.39308	SUM44PE_BRG1_ChIP_merged_vs_NE25_input_trimmoPE_bowtie2_PP_hg38_Q2_sorted_BASE_BLR_q0.05_BAMPE_SPMR_MACS301_peak_78667	chr7	128070238	128070239	SND1	+	127652193	128092593	0	418045	22354	.	1	0	MIR593	+	128081860	128081960	11621	11621	11721	U	0	0
chr1	67573652	67573942	chr1	67573603	67573803	chr1	67573702	67573703	291	67573703	10	3.08287	2.49522	1.44449	SUM44PE_BRG1_ChIP_merged_vs_NE25_input_trimmoPE_bowtie2_PP_hg38_Q2_sorted_BASE_BLR_q0.05_BAMPE_SPMR_MACS301_peak_3002	chr1	67573702	67573703	ENSG00000238139	+	67561072	67561446	12256	12630	12256	D	0	0	RNU6-1031P	+	67541126	67541233	32469	32576	32469	D	0	0
chr3	165640219	165640499	chr3	165640137	165640337	chr3	165640236	165640237	281	165640237	10	3.08287	2.49522	1.44449	SUM44PE_BRG1_ChIP_merged_vs_NE25_input_trimmoPE_bowtie2_PP_hg38_Q2_sorted_BASE_BLR_q0.05_BAMPE_SPMR_MACS301_peak_57825	chr3	165640236	165640237	.	.	.	.	.	.	.	.	.	.	.	.	.	.	.	.	.	.	.	.
chr8	39041882	39042393	chr8	39042061	39042261	chr8	39042160	39042161	512	39042161	58	9.82776	2.49492	7.81345	SUM44PE_BRG1_ChIP_merged_vs_NE25_input_trimmoPE_bowtie2_PP_hg38_Q2_sorted_BASE_BLR_q0.05_BAMPE_SPMR_MACS301_peak_80689	chr8	39042160	39042161	ADAM9	+	38996913	39105261	0	45247	63100	.	1	0	SNORD38D	-	39018683	39018614	23477	23477	23546	U	0	0
chr11	31490041	31490345	chr11	31490146	31490346	chr11	31490245	31490246	305	31490246	19	4.33703	2.49418	2.59336	SUM44PE_BRG1_ChIP_merged_vs_NE25_input_trimmoPE_bowtie2_PP_hg38_Q2_sorted_BASE_BLR_q0.05_BAMPE_SPMR_MACS301_peak_14446	chr11	31490245	31490246	IMMP1L	-	31509622	31432400	0	19376	57845	.	1	0	ELP4	+	31509766	31790324	19520	19520	300078	U	0	0
chr4	169225126	169225416	chr4	169225211	169225411	chr4	169225310	169225311	291	169225311	19	4.33703	2.49418	2.59336	SUM44PE_BRG1_ChIP_merged_vs_NE25_input_trimmoPE_bowtie2_PP_hg38_Q2_sorted_BASE_BLR_q0.05_BAMPE_SPMR_MACS301_peak_63404	chr4	169225310	169225311	SH3RF1	-	169270956	169094258	0	45645	131052	.	1	0	ENSG00000251171	+	169201793	169220349	4961	23517	4961	D	0	0
chr3	58387438	58387748	chr3	58387534	58387734	chr3	58387633	58387634	311	58387634	28	5.60836	2.49379	3.78616	SUM44PE_BRG1_ChIP_merged_vs_NE25_input_trimmoPE_bowtie2_PP_hg38_Q2_sorted_BASE_BLR_q0.05_BAMPE_SPMR_MACS301_peak_55160	chr3	58387633	58387634	PXK	+	58332891	58426127	0	54742	38493	.	1	0	ENSG00000275607	-	58379525	58379216	8108	8108	8417	U	0	0
chr13	64880896	64881185	chr13	64880885	64881085	chr13	64880984	64880985	290	64880985	11	3.21599	2.49374	1.55975	SUM44PE_BRG1_ChIP_merged_vs_NE25_input_trimmoPE_bowtie2_PP_hg38_Q2_sorted_BASE_BLR_q0.05_BAMPE_SPMR_MACS301_peak_23662	chr13	64880984	64880985	LGMNP1	-	64959396	64958096	77111	78411	77111	D	0	0	.	.	.	.	.	.	.	.	.	.
chr17	44981386	44982033	chr17	44981928	44982128	chr17	44982027	44982028	648	44982028	11	3.21599	2.49374	1.55975	SUM44PE_BRG1_ChIP_merged_vs_NE25_input_trimmoPE_bowtie2_PP_hg38_Q2_sorted_BASE_BLR_q0.05_BAMPE_SPMR_MACS301_peak_35110	chr17	44982027	44982028	ENSG00000289024	+	44976343	44985879	0	5684	3851	.	1	0	ENSG00000267788	+	44982513	44982772	485	485	744	U	0	1
chr17	46081629	46082126	chr17	46081658	46081858	chr17	46081757	46081758	498	46081758	11	3.21599	2.49374	1.55975	SUM44PE_BRG1_ChIP_merged_vs_NE25_input_trimmoPE_bowtie2_PP_hg38_Q2_sorted_BASE_BLR_q0.05_BAMPE_SPMR_MACS301_peak_35172	chr17	46081757	46081758	KANSL1	-	46223676	46029915	0	141918	51842	.	1	0	ENSG00000262372	+	46035312	46035770	45987	46445	45987	D	0	0
chr6	107179109	107179395	chr6	107179073	107179273	chr6	107179172	107179173	287	107179173	11	3.21599	2.49374	1.55975	SUM44PE_BRG1_ChIP_merged_vs_NE25_input_trimmoPE_bowtie2_PP_hg38_Q2_sorted_BASE_BLR_q0.05_BAMPE_SPMR_MACS301_peak_72919	chr6	107179172	107179173	PDSS2	-	107459564	107152561	0	280391	26611	.	1	0	ENSG00000276620	+	107192299	107192573	13126	13126	13400	U	0	0
chr9	11863823	11864231	chr9	11864047	11864247	chr9	11864146	11864147	409	11864147	11	3.21599	2.49374	1.55975	SUM44PE_BRG1_ChIP_merged_vs_NE25_input_trimmoPE_bowtie2_PP_hg38_Q2_sorted_BASE_BLR_q0.05_BAMPE_SPMR_MACS301_peak_83971	chr9	11864146	11864147	ENSG00000285784	+	11618529	12058227	0	245617	194080	.	1	0	.	.	.	.	.	.	.	.	.	.
chr16	1723409	1723808	chr16	1723597	1723797	chr16	1723696	1723697	400	1723697	20	4.4762	2.49338	2.72407	SUM44PE_BRG1_ChIP_merged_vs_NE25_input_trimmoPE_bowtie2_PP_hg38_Q2_sorted_BASE_BLR_q0.05_BAMPE_SPMR_MACS301_peak_30929	chr16	1723696	1723697	MAPK8IP3	+	1706182	1770317	0	17514	46620	.	1	0	ENSG00000261399	-	1714219	1713526	9477	9477	10170	U	0	0
chr10	19210941	19211281	chr10	19210957	19211157	chr10	19211056	19211057	341	19211057	30	5.88671	2.49273	4.05115	SUM44PE_BRG1_ChIP_merged_vs_NE25_input_trimmoPE_bowtie2_PP_hg38_Q2_sorted_BASE_BLR_q0.05_BAMPE_SPMR_MACS301_peak_9796	chr10	19211056	19211057	MALRD1	+	19048800	19734478	0	162256	523421	.	1	0	ENSG00000227734	-	19291480	19290222	79165	80423	79165	D	0	0
chr10	60954216	60954574	chr10	60954267	60954467	chr10	60954366	60954367	359	60954367	30	5.88671	2.49273	4.05115	SUM44PE_BRG1_ChIP_merged_vs_NE25_input_trimmoPE_bowtie2_PP_hg38_Q2_sorted_BASE_BLR_q0.05_BAMPE_SPMR_MACS301_peak_10972	chr10	60954366	60954367	RHOBTB1	-	61001440	60869437	0	47073	84929	.	1	0	RNU2-72P	-	60912927	60912764	41439	41439	41602	U	0	0
chr21	34522447	34522786	chr21	34522630	34522830	chr21	34522729	34522730	340	34522730	12	3.35102	2.49248	1.68405	SUM44PE_BRG1_ChIP_merged_vs_NE25_input_trimmoPE_bowtie2_PP_hg38_Q2_sorted_BASE_BLR_q0.05_BAMPE_SPMR_MACS301_peak_50890	chr21	34522729	34522730	ENSG00000288711	-	34614913	34511148	0	92183	11581	.	1	0	RCAN1	-	34613843	34516483	0	91113	6246	.	1	0
chr1	246282961	246283398	chr1	246283237	246283437	chr1	246283336	246283337	438	246283337	22	4.75483	2.492	2.98564	SUM44PE_BRG1_ChIP_merged_vs_NE25_input_trimmoPE_bowtie2_PP_hg38_Q2_sorted_BASE_BLR_q0.05_BAMPE_SPMR_MACS301_peak_9100	chr1	246283336	246283337	SMYD3	-	246507279	245749346	0	223942	533990	.	1	0	SMYD3-IT1	-	246322438	246321662	38325	39101	38325	D	0	0
chr10	69339893	69340186	chr10	69340006	69340206	chr10	69340105	69340106	294	69340106	22	4.75483	2.492	2.98564	SUM44PE_BRG1_ChIP_merged_vs_NE25_input_trimmoPE_bowtie2_PP_hg38_Q2_sorted_BASE_BLR_q0.05_BAMPE_SPMR_MACS301_peak_11221	chr10	69340105	69340106	HK1	+	69318846	69401882	0	21259	61776	.	1	0	RPS15AP28	-	69300817	69300431	39288	39288	39674	U	0	0
chr10	64301915	64302335	chr10	64301927	64302127	chr10	64302026	64302027	421	64302027	13	3.48738	2.49141	1.8101	SUM44PE_BRG1_ChIP_merged_vs_NE25_input_trimmoPE_bowtie2_PP_hg38_Q2_sorted_BASE_BLR_q0.05_BAMPE_SPMR_MACS301_peak_11117	chr10	64302026	64302027	ENSG00000228566	+	63886932	64693446	0	415094	391419	.	1	0	.	.	.	.	.	.	.	.	.	.
chr1	94970757	94971262	chr1	94970880	94971080	chr1	94970979	94970980	506	94970980	117	17.9846	2.49139	15.7067	SUM44PE_BRG1_ChIP_merged_vs_NE25_input_trimmoPE_bowtie2_PP_hg38_Q2_sorted_BASE_BLR_q0.05_BAMPE_SPMR_MACS301_peak_3778	chr1	94970979	94970980	ALG14	-	95072951	94974404	3424	101971	3424	D	0	0	CNN3-DT	+	94927365	94963271	7708	43614	7708	D	0	0
chr1	95364524	95365152	chr1	95364699	95364899	chr1	95364798	95364799	629	95364799	115	17.706	2.49121	15.4349	SUM44PE_BRG1_ChIP_merged_vs_NE25_input_trimmoPE_bowtie2_PP_hg38_Q2_sorted_BASE_BLR_q0.05_BAMPE_SPMR_MACS301_peak_3822	chr1	95364798	95364799	ENSG00000237954	-	95380972	95356234	0	16173	8564	.	1	0	LINC01650	-	95352648	95351252	12150	12150	13546	U	0	0
chr10	115884594	115884994	chr10	115884852	115885052	chr10	115884951	115884952	401	115884952	14	3.6247	2.49048	1.93591	SUM44PE_BRG1_ChIP_merged_vs_NE25_input_trimmoPE_bowtie2_PP_hg38_Q2_sorted_BASE_BLR_q0.05_BAMPE_SPMR_MACS301_peak_12803	chr10	115884951	115884952	ATRNL1	+	115093364	115948999	0	791587	64047	.	1	0	NTAN1P1	-	115820487	115819841	64464	64464	65110	U	0	0
chr17	57914383	57914783	chr17	57914375	57914575	chr17	57914474	57914475	401	57914475	14	3.6247	2.49048	1.93591	SUM44PE_BRG1_ChIP_merged_vs_NE25_input_trimmoPE_bowtie2_PP_hg38_Q2_sorted_BASE_BLR_q0.05_BAMPE_SPMR_MACS301_peak_35586	chr17	57914474	57914475	CUEDC1	-	57955412	57861242	0	40937	53232	.	1	0	ENSG00000264914	+	57912332	57922581	0	2142	8106	.	1	0
chr7	128388709	128389032	chr7	128388675	128388875	chr7	128388774	128388775	324	128388775	14	3.6247	2.49048	1.93591	SUM44PE_BRG1_ChIP_merged_vs_NE25_input_trimmoPE_bowtie2_PP_hg38_Q2_sorted_BASE_BLR_q0.05_BAMPE_SPMR_MACS301_peak_78692	chr7	128388774	128388775	IMPDH1	-	128410252	128392292	3517	21477	3517	D	0	0	PRRT4	-	128361685	128350325	27089	27089	38449	U	0	0
chr1	117163902	117164552	chr1	117164179	117164379	chr1	117164278	117164279	651	117164279	25	5.173	2.49032	3.37622	SUM44PE_BRG1_ChIP_merged_vs_NE25_input_trimmoPE_bowtie2_PP_hg38_Q2_sorted_BASE_BLR_q0.05_BAMPE_SPMR_MACS301_peak_4745	chr1	117164278	117164279	VTCN1	-	117210927	117143586	0	46648	20692	.	1	0	RPS15AP9	+	117138228	117138609	25669	26050	25669	D	0	0
chr14	94337482	94337799	chr14	94337620	94337820	chr14	94337719	94337720	318	94337720	25	5.173	2.49032	3.37622	SUM44PE_BRG1_ChIP_merged_vs_NE25_input_trimmoPE_bowtie2_PP_hg38_Q2_sorted_BASE_BLR_q0.05_BAMPE_SPMR_MACS301_peak_27114	chr14	94337719	94337720	SERPINA6	-	94323336	94304247	14383	14383	33472	U	0	0	SERPINA2	-	94366698	94364312	26592	28978	26592	D	0	0
chr1	93714753	93716165	chr1	93715173	93715373	chr1	93715272	93715273	1413	93715273	101	15.7544	2.48974	13.5413	SUM44PE_BRG1_ChIP_merged_vs_NE25_input_trimmoPE_bowtie2_PP_hg38_Q2_sorted_BASE_BLR_q0.05_BAMPE_SPMR_MACS301_peak_3635	chr1	93715272	93715273	BCAR3	-	93847150	93561790	0	131877	153482	.	1	0	.	.	.	.	.	.	.	.	.	.
chr5	118939255	118939543	chr5	118939195	118939395	chr5	118939294	118939295	289	118939295	15	3.7627	2.48966	2.06085	SUM44PE_BRG1_ChIP_merged_vs_NE25_input_trimmoPE_bowtie2_PP_hg38_Q2_sorted_BASE_BLR_q0.05_BAMPE_SPMR_MACS301_peak_67044	chr5	118939294	118939295	DTWD2	-	118988547	118836073	0	49252	103221	.	1	0	PTMAP2	+	118973795	118974122	34500	34500	34827	U	0	0
chr10	5448723	5449519	chr10	5448947	5449147	chr10	5449046	5449047	797	5449047	27	5.45175	2.4894	3.64004	SUM44PE_BRG1_ChIP_merged_vs_NE25_input_trimmoPE_bowtie2_PP_hg38_Q2_sorted_BASE_BLR_q0.05_BAMPE_SPMR_MACS301_peak_9376	chr10	5449046	5449047	NET1	+	5446610	5458463	0	2436	9416	.	1	0	ENSG00000288922	-	5493846	5489713	40666	44799	40666	D	0	0
chr12	46389082	46389444	chr12	46389048	46389248	chr12	46389147	46389148	363	46389148	28	5.59108	2.48899	3.76916	SUM44PE_BRG1_ChIP_merged_vs_NE25_input_trimmoPE_bowtie2_PP_hg38_Q2_sorted_BASE_BLR_q0.05_BAMPE_SPMR_MACS301_peak_19206	chr12	46389147	46389148	ENSG00000257261	+	46383651	46876784	0	5496	487636	.	1	0	ENSG00000257496	-	46494469	46384288	0	105321	4859	.	1	0
chr5	154294562	154294945	chr5	154294611	154294811	chr5	154294710	154294711	384	154294711	28	5.59108	2.48899	3.76916	SUM44PE_BRG1_ChIP_merged_vs_NE25_input_trimmoPE_bowtie2_PP_hg38_Q2_sorted_BASE_BLR_q0.05_BAMPE_SPMR_MACS301_peak_68574	chr5	154294710	154294711	GALNT10	+	154190732	154420984	0	103978	126273	.	1	0	SAP30L-AS1	-	154445819	154325567	30856	151108	30856	D	0	0
chr1	20443888	20444214	chr1	20444043	20444243	chr1	20444142	20444143	327	20444143	16	3.90119	2.48895	2.18967	SUM44PE_BRG1_ChIP_merged_vs_NE25_input_trimmoPE_bowtie2_PP_hg38_Q2_sorted_BASE_BLR_q0.05_BAMPE_SPMR_MACS301_peak_1143	chr1	20444142	20444143	LINC01141	-	20428782	20360578	15360	15360	83564	U	0	0	ENSG00000226487	-	20413253	20412303	30889	30889	31839	U	0	0
chr10	74025790	74026234	chr10	74026033	74026233	chr10	74026132	74026133	445	74026133	16	3.90119	2.48895	2.18967	SUM44PE_BRG1_ChIP_merged_vs_NE25_input_trimmoPE_bowtie2_PP_hg38_Q2_sorted_BASE_BLR_q0.05_BAMPE_SPMR_MACS301_peak_11430	chr10	74026132	74026133	VCL	+	73998115	74120169	0	28017	94036	.	1	0	ENSG00000225761	+	74005136	74027915	0	20996	1782	.	1	0
chr14	96361999	96362450	chr14	96361905	96362105	chr14	96362004	96362005	452	96362005	16	3.90119	2.48895	2.18967	SUM44PE_BRG1_ChIP_merged_vs_NE25_input_trimmoPE_bowtie2_PP_hg38_Q2_sorted_BASE_BLR_q0.05_BAMPE_SPMR_MACS301_peak_27213	chr14	96362004	96362005	ATG2B	-	96363341	96279194	0	1336	82810	.	1	0	GSKIP	+	96363451	96387286	1446	1446	25281	U	0	0
chr17	17774772	17775065	chr17	17774690	17774890	chr17	17774789	17774790	294	17774790	16	3.90119	2.48895	2.18967	SUM44PE_BRG1_ChIP_merged_vs_NE25_input_trimmoPE_bowtie2_PP_hg38_Q2_sorted_BASE_BLR_q0.05_BAMPE_SPMR_MACS301_peak_34186	chr17	17774789	17774790	RAI1	+	17681457	17811453	0	93332	36663	.	1	0	SMCR5	-	17779529	17776685	1895	4739	1895	D	0	0
chr2	32367899	32368184	chr2	32367808	32368008	chr2	32367907	32367908	286	32367908	16	3.90119	2.48895	2.18967	SUM44PE_BRG1_ChIP_merged_vs_NE25_input_trimmoPE_bowtie2_PP_hg38_Q2_sorted_BASE_BLR_q0.05_BAMPE_SPMR_MACS301_peak_41690	chr2	32367907	32367908	BIRC6	+	32357022	32618878	0	10885	250970	.	1	0	BIRC6-AS1	-	32379599	32377630	9722	11691	9722	D	0	0
chr2	177191496	177191840	chr2	177191454	177191654	chr2	177191553	177191554	345	177191554	16	3.90119	2.48895	2.18967	SUM44PE_BRG1_ChIP_merged_vs_NE25_input_trimmoPE_bowtie2_PP_hg38_Q2_sorted_BASE_BLR_q0.05_BAMPE_SPMR_MACS301_peak_45862	chr2	177191553	177191554	ENSG00000229337	-	177212627	177111035	0	21073	80518	.	1	0	Y_RNA	+	177194982	177195095	3428	3428	3541	U	0	0
chr2	222898731	222899021	chr2	222898763	222898963	chr2	222898862	222898863	291	222898863	16	3.90119	2.48895	2.18967	SUM44PE_BRG1_ChIP_merged_vs_NE25_input_trimmoPE_bowtie2_PP_hg38_Q2_sorted_BASE_BLR_q0.05_BAMPE_SPMR_MACS301_peak_47239	chr2	222898862	222898863	ACSL3	+	222860983	222944609	0	37879	45746	.	1	0	ATG12P2	-	222905055	222904639	5776	6192	5776	D	0	0
chr3	28019042	28019683	chr3	28019227	28019427	chr3	28019326	28019327	642	28019327	16	3.90119	2.48895	2.18967	SUM44PE_BRG1_ChIP_merged_vs_NE25_input_trimmoPE_bowtie2_PP_hg38_Q2_sorted_BASE_BLR_q0.05_BAMPE_SPMR_MACS301_peak_53909	chr3	28019326	28019327	LINC01967	-	28010564	27916773	8762	8762	102553	U	0	0	.	.	.	.	.	.	.	.	.	.
chr4	83490384	83490709	chr4	83490374	83490574	chr4	83490473	83490474	326	83490474	16	3.90119	2.48895	2.18967	SUM44PE_BRG1_ChIP_merged_vs_NE25_input_trimmoPE_bowtie2_PP_hg38_Q2_sorted_BASE_BLR_q0.05_BAMPE_SPMR_MACS301_peak_60967	chr4	83490473	83490474	ABRAXAS1	-	83485100	83459516	5373	5373	30957	U	0	0	SLC25A14P1	+	83477523	83478424	12049	12950	12049	D	0	0
chr8	30464796	30465129	chr8	30464954	30465154	chr8	30465053	30465054	334	30465054	16	3.90119	2.48895	2.18967	SUM44PE_BRG1_ChIP_merged_vs_NE25_input_trimmoPE_bowtie2_PP_hg38_Q2_sorted_BASE_BLR_q0.05_BAMPE_SPMR_MACS301_peak_80414	chr8	30465053	30465054	RBPMS	+	30384510	30572256	0	80543	107202	.	1	0	RBPMS-AS1	-	30385401	30382118	79652	79652	82935	U	0	0
chr8	118210938	118211304	chr8	118211146	118211346	chr8	118211245	118211246	367	118211246	16	3.90119	2.48895	2.18967	SUM44PE_BRG1_ChIP_merged_vs_NE25_input_trimmoPE_bowtie2_PP_hg38_Q2_sorted_BASE_BLR_q0.05_BAMPE_SPMR_MACS301_peak_82814	chr8	118211245	118211246	SAMD12	-	118621949	118197546	0	410703	13699	.	1	0	ENSG00000225885	+	118282146	118353148	70900	70900	141902	U	0	0
chr9	107440079	107440585	chr9	107440074	107440274	chr9	107440173	107440174	507	107440174	16	3.90119	2.48895	2.18967	SUM44PE_BRG1_ChIP_merged_vs_NE25_input_trimmoPE_bowtie2_PP_hg38_Q2_sorted_BASE_BLR_q0.05_BAMPE_SPMR_MACS301_peak_85544	chr9	107440173	107440174	LINC01509	-	107466608	107420190	0	26434	19983	.	1	0	ENSG00000287233	+	107426404	107428742	11431	13769	11431	D	0	0
chrX	44974391	44974716	chrX	44974448	44974648	chrX	44974547	44974548	326	44974548	16	3.90119	2.48895	2.18967	SUM44PE_BRG1_ChIP_merged_vs_NE25_input_trimmoPE_bowtie2_PP_hg38_Q2_sorted_BASE_BLR_q0.05_BAMPE_SPMR_MACS301_peak_87533	chrX	44974547	44974548	KDM6A	+	44873187	45112779	0	101360	138231	.	1	0	.	.	.	.	.	.	.	.	.	.
chr10	9207635	9207995	chr10	9207656	9207856	chr10	9207755	9207756	361	9207756	32	6.14798	2.48759	4.29849	SUM44PE_BRG1_ChIP_merged_vs_NE25_input_trimmoPE_bowtie2_PP_hg38_Q2_sorted_BASE_BLR_q0.05_BAMPE_SPMR_MACS301_peak_9558	chr10	9207755	9207756	LINC00709	+	9275832	9287057	68076	68076	79301	U	0	0	ENSG00000287120	-	9309636	9292841	85085	101880	85085	D	0	0
chr11	928488	928948	chr11	928511	928711	chr11	928610	928611	461	928611	19	4.3184	2.48723	2.5763	SUM44PE_BRG1_ChIP_merged_vs_NE25_input_trimmoPE_bowtie2_PP_hg38_Q2_sorted_BASE_BLR_q0.05_BAMPE_SPMR_MACS301_peak_13367	chr11	928610	928611	AP2A2	+	925869	1012240	0	2741	83629	.	1	0	CHID1	-	915058	867859	13552	13552	60751	U	0	0
chr2	99960766	99961108	chr2	99960939	99961139	chr2	99961038	99961039	343	99961039	19	4.3184	2.48723	2.5763	SUM44PE_BRG1_ChIP_merged_vs_NE25_input_trimmoPE_bowtie2_PP_hg38_Q2_sorted_BASE_BLR_q0.05_BAMPE_SPMR_MACS301_peak_43692	chr2	99961038	99961039	AFF3	-	100106128	99551120	0	145089	409918	.	1	0	.	.	.	.	.	.	.	.	.	.
chr2	168853160	168853485	chr2	168853262	168853462	chr2	168853361	168853362	326	168853362	19	4.3184	2.48723	2.5763	SUM44PE_BRG1_ChIP_merged_vs_NE25_input_trimmoPE_bowtie2_PP_hg38_Q2_sorted_BASE_BLR_q0.05_BAMPE_SPMR_MACS301_peak_45501	chr2	168853361	168853362	NOSTRIN	+	168802636	168865514	0	50725	12152	.	1	0	SPC25	-	168890430	168870890	17528	37068	17528	D	0	0
chr16	14982512	14982854	chr16	14982619	14982819	chr16	14982718	14982719	343	14982719	34	6.42614	2.48701	4.56101	SUM44PE_BRG1_ChIP_merged_vs_NE25_input_trimmoPE_bowtie2_PP_hg38_Q2_sorted_BASE_BLR_q0.05_BAMPE_SPMR_MACS301_peak_31474	chr16	14982718	14982719	PDXDC1	+	14975025	15038332	0	7693	55613	.	1	0	ENSG00000261819	-	14990160	14988258	5539	7441	5539	D	0	0
chr2	168461877	168462518	chr2	168461954	168462154	chr2	168462053	168462054	642	168462054	20	4.4578	2.48676	2.70658	SUM44PE_BRG1_ChIP_merged_vs_NE25_input_trimmoPE_bowtie2_PP_hg38_Q2_sorted_BASE_BLR_q0.05_BAMPE_SPMR_MACS301_peak_45461	chr2	168462053	168462054	CERS6	+	168456271	168775134	0	5782	313080	.	1	0	RN7SL813P	+	168451323	168451606	10447	10730	10447	D	0	0
chr5	112878316	112878876	chr5	112878428	112878628	chr5	112878527	112878528	561	112878528	20	4.4578	2.48676	2.70658	SUM44PE_BRG1_ChIP_merged_vs_NE25_input_trimmoPE_bowtie2_PP_hg38_Q2_sorted_BASE_BLR_q0.05_BAMPE_SPMR_MACS301_peak_66864	chr5	112878527	112878528	REEP5	-	112922227	112876384	0	43699	2143	.	1	0	XBP1P1	+	112885093	112885745	6565	6565	7217	U	0	0
chr7	106218694	106219054	chr7	106218726	106218926	chr7	106218825	106218826	361	106218826	20	4.4578	2.48676	2.70658	SUM44PE_BRG1_ChIP_merged_vs_NE25_input_trimmoPE_bowtie2_PP_hg38_Q2_sorted_BASE_BLR_q0.05_BAMPE_SPMR_MACS301_peak_78002	chr7	106218825	106218826	RNU6-392P	+	106208166	106208267	10558	10659	10558	D	0	0	NAMPT	-	106285966	106248312	29486	67140	29486	D	0	0
chr11	1697602	1697915	chr11	1697717	1697917	chr11	1697816	1697817	314	1697817	21	4.59728	2.48634	2.83871	SUM44PE_BRG1_ChIP_merged_vs_NE25_input_trimmoPE_bowtie2_PP_hg38_Q2_sorted_BASE_BLR_q0.05_BAMPE_SPMR_MACS301_peak_13412	chr11	1697816	1697817	KRTAP5-6	+	1697194	1697755	61	622	61	D	0	0	LINC02708	+	1688296	1689056	8760	9520	8760	D	0	0
chr11	12717531	12717866	chr11	12717465	12717665	chr11	12717564	12717565	336	12717565	21	4.59728	2.48634	2.83871	SUM44PE_BRG1_ChIP_merged_vs_NE25_input_trimmoPE_bowtie2_PP_hg38_Q2_sorted_BASE_BLR_q0.05_BAMPE_SPMR_MACS301_peak_13875	chr11	12717564	12717565	TEAD1	+	12675502	12939065	0	42062	221500	.	1	0	ENSG00000286521	+	12619325	12668495	49069	98239	49069	D	0	0
chr12	82458093	82458469	chr12	82458252	82458452	chr12	82458351	82458352	377	82458352	21	4.59728	2.48634	2.83871	SUM44PE_BRG1_ChIP_merged_vs_NE25_input_trimmoPE_bowtie2_PP_hg38_Q2_sorted_BASE_BLR_q0.05_BAMPE_SPMR_MACS301_peak_20704	chr12	82458351	82458352	METTL25	+	82358528	82479239	0	99823	20887	.	1	0	ENSG00000257875	+	82468455	82468948	10103	10103	10596	U	0	0
chr15	89174387	89174728	chr15	89174514	89174714	chr15	89174613	89174614	342	89174614	21	4.59728	2.48634	2.83871	SUM44PE_BRG1_ChIP_merged_vs_NE25_input_trimmoPE_bowtie2_PP_hg38_Q2_sorted_BASE_BLR_q0.05_BAMPE_SPMR_MACS301_peak_30306	chr15	89174613	89174614	ABHD2	+	89088455	89202355	0	86158	27741	.	1	0	ENSG00000259948	-	89201768	89201090	26476	27154	26476	D	0	0
chr2	133498380	133498825	chr2	133498691	133498891	chr2	133498790	133498791	446	133498791	21	4.59728	2.48634	2.83871	SUM44PE_BRG1_ChIP_merged_vs_NE25_input_trimmoPE_bowtie2_PP_hg38_Q2_sorted_BASE_BLR_q0.05_BAMPE_SPMR_MACS301_peak_44514	chr2	133498790	133498791	NCKAP5	-	133568463	132671787	0	69672	827003	.	1	0	ENSG00000223430	+	133554314	133558227	55523	55523	59436	U	0	0
chr20	36818824	36819305	chr20	36818923	36819123	chr20	36819022	36819023	482	36819023	21	4.59728	2.48634	2.83871	SUM44PE_BRG1_ChIP_merged_vs_NE25_input_trimmoPE_bowtie2_PP_hg38_Q2_sorted_BASE_BLR_q0.05_BAMPE_SPMR_MACS301_peak_49186	chr20	36819022	36819023	SOGA1	-	36859873	36777448	0	40850	41574	.	1	0	DSN1	-	36773763	36751794	45259	45259	67228	U	0	0
chr3	1092238	1092517	chr3	1092328	1092528	chr3	1092427	1092428	280	1092428	21	4.59728	2.48634	2.83871	SUM44PE_BRG1_ChIP_merged_vs_NE25_input_trimmoPE_bowtie2_PP_hg38_Q2_sorted_BASE_BLR_q0.05_BAMPE_SPMR_MACS301_peak_52974	chr3	1092427	1092428	CNTN6	+	1093023	1404217	595	595	311789	U	0	1	RN7SL120P	-	1065875	1065579	26552	26552	26848	U	0	0
chr5	67030665	67031256	chr5	67030846	67031046	chr5	67030945	67030946	592	67030946	21	4.59728	2.48634	2.83871	SUM44PE_BRG1_ChIP_merged_vs_NE25_input_trimmoPE_bowtie2_PP_hg38_Q2_sorted_BASE_BLR_q0.05_BAMPE_SPMR_MACS301_peak_65588	chr5	67030945	67030946	MAST4	+	66828775	67167264	0	202170	136318	.	1	0	MAST4-AS1	-	67004080	67001382	26865	26865	29563	U	0	0
chr5	135156802	135157111	chr5	135156791	135156991	chr5	135156890	135156891	310	135156891	21	4.59728	2.48634	2.83871	SUM44PE_BRG1_ChIP_merged_vs_NE25_input_trimmoPE_bowtie2_PP_hg38_Q2_sorted_BASE_BLR_q0.05_BAMPE_SPMR_MACS301_peak_67692	chr5	135156890	135156891	PITX1-AS1	+	135033279	135344685	0	123611	187794	.	1	0	ENSG00000248753	+	135120525	135139681	17209	36365	17209	D	0	0
chr1	107963710	107964017	chr1	107963830	107964030	chr1	107963929	107963930	308	107963930	22	4.7368	2.48596	2.96825	SUM44PE_BRG1_ChIP_merged_vs_NE25_input_trimmoPE_bowtie2_PP_hg38_Q2_sorted_BASE_BLR_q0.05_BAMPE_SPMR_MACS301_peak_4264	chr1	107963929	107963930	VAV3	-	107965180	107571160	0	1250	392769	.	1	0	VAV3-AS1	+	107964442	107994607	512	512	30677	U	0	1
chr7	81501742	81502234	chr7	81501800	81502000	chr7	81501899	81501900	493	81501900	23	4.87635	2.4856	3.10119	SUM44PE_BRG1_ChIP_merged_vs_NE25_input_trimmoPE_bowtie2_PP_hg38_Q2_sorted_BASE_BLR_q0.05_BAMPE_SPMR_MACS301_peak_77250	chr7	81501899	81501900	EIF4EP4	-	81463613	81463035	38286	38286	38864	U	0	0	ENSG00000224134	+	81431730	81432796	69103	70169	69103	D	0	0
chr1	214615244	214615649	chr1	214615291	214615491	chr1	214615390	214615391	406	214615391	24	5.01589	2.48528	3.22795	SUM44PE_BRG1_ChIP_merged_vs_NE25_input_trimmoPE_bowtie2_PP_hg38_Q2_sorted_BASE_BLR_q0.05_BAMPE_SPMR_MACS301_peak_7833	chr1	214615390	214615391	CENPF	+	214603194	214664571	0	12196	49180	.	1	0	UBE2V1P13	-	214613398	214612959	1992	1992	2431	U	0	0
chr8	101506974	101507378	chr8	101507226	101507426	chr8	101507325	101507326	405	101507326	24	5.01589	2.48528	3.22795	SUM44PE_BRG1_ChIP_merged_vs_NE25_input_trimmoPE_bowtie2_PP_hg38_Q2_sorted_BASE_BLR_q0.05_BAMPE_SPMR_MACS301_peak_82238	chr8	101507325	101507326	GRHL2	+	101492438	101669726	0	14887	162400	.	1	0	ENSG00000254024	-	101492499	101461176	14826	14826	46149	U	0	0
chr2	25521932	25522492	chr2	25522154	25522354	chr2	25522253	25522254	561	25522254	73	11.8397	2.48513	9.75055	SUM44PE_BRG1_ChIP_merged_vs_NE25_input_trimmoPE_bowtie2_PP_hg38_Q2_sorted_BASE_BLR_q0.05_BAMPE_SPMR_MACS301_peak_41432	chr2	25522253	25522254	DTNB	-	25673577	25377242	0	151323	145011	.	1	0	DTNB-AS1	+	25421116	25427643	94610	101137	94610	D	0	0
chr1	196056830	196057670	chr1	196056896	196057096	chr1	196056995	196056996	841	196056996	26	5.29494	2.4847	3.49219	SUM44PE_BRG1_ChIP_merged_vs_NE25_input_trimmoPE_bowtie2_PP_hg38_Q2_sorted_BASE_BLR_q0.05_BAMPE_SPMR_MACS301_peak_6819	chr1	196056995	196056996	LINC01724	-	196065235	196044882	0	8239	12113	.	1	0	.	.	.	.	.	.	.	.	.	.
chr6	19802383	19802684	chr6	19802416	19802616	chr6	19802515	19802516	302	19802516	26	5.29494	2.4847	3.49219	SUM44PE_BRG1_ChIP_merged_vs_NE25_input_trimmoPE_bowtie2_PP_hg38_Q2_sorted_BASE_BLR_q0.05_BAMPE_SPMR_MACS301_peak_70206	chr6	19802515	19802516	ID4	+	19837369	19842197	34853	34853	39681	U	0	0	ENSG00000287138	+	19892396	19894214	89880	89880	91698	U	0	0
chr7	93838895	93839296	chr7	93838980	93839180	chr7	93839079	93839080	402	93839080	26	5.29494	2.4847	3.49219	SUM44PE_BRG1_ChIP_merged_vs_NE25_input_trimmoPE_bowtie2_PP_hg38_Q2_sorted_BASE_BLR_q0.05_BAMPE_SPMR_MACS301_peak_77562	chr7	93839079	93839080	NDUFAF4P2	+	93844788	93845308	5708	5708	6228	U	0	0	TFPI2	-	93890753	93885395	46315	51673	46315	D	0	0
chr8	66463531	66464426	chr8	66463578	66463778	chr8	66463677	66463678	896	66463678	26	5.29494	2.4847	3.49219	SUM44PE_BRG1_ChIP_merged_vs_NE25_input_trimmoPE_bowtie2_PP_hg38_Q2_sorted_BASE_BLR_q0.05_BAMPE_SPMR_MACS301_peak_81244	chr8	66463677	66463678	ENSG00000285791	+	66432485	66518524	0	31192	54846	.	1	0	ADHFE1	+	66432503	66468907	0	31174	5229	.	1	0
chr4	140332904	140334012	chr4	140333108	140333308	chr4	140333207	140333208	1109	140333208	71	11.5593	2.48467	9.48342	SUM44PE_BRG1_ChIP_merged_vs_NE25_input_trimmoPE_bowtie2_PP_hg38_Q2_sorted_BASE_BLR_q0.05_BAMPE_SPMR_MACS301_peak_62532	chr4	140333207	140333208	SCOC-AS1	-	140373403	140284794	0	40195	48413	.	1	0	SCOC	+	140343600	140381280	10392	10392	48072	U	0	0
chr6	30614768	30618217	chr6	30617115	30617315	chr6	30617214	30617215	3450	30617215	71	11.5593	2.48467	9.48342	SUM44PE_BRG1_ChIP_merged_vs_NE25_input_trimmoPE_bowtie2_PP_hg38_Q2_sorted_BASE_BLR_q0.05_BAMPE_SPMR_MACS301_peak_70664	chr6	30617214	30617215	PPP1R10	-	30617243	30600412	0	28	16802	.	1	1	MRPS18B	+	30617839	30626392	624	624	9177	U	0	1
chr1	145716110	145716824	chr1	145716493	145716693	chr1	145716592	145716593	715	145716593	28	5.57385	2.48421	3.7527	SUM44PE_BRG1_ChIP_merged_vs_NE25_input_trimmoPE_bowtie2_PP_hg38_Q2_sorted_BASE_BLR_q0.05_BAMPE_SPMR_MACS301_peak_4952	chr1	145716592	145716593	CD160	+	145719498	145739288	2905	2905	22695	U	0	0	PDZK1	-	145707368	145670984	9224	9224	45608	U	0	0
chr15	71043299	71043672	chr15	71043327	71043527	chr15	71043426	71043427	374	71043427	28	5.57385	2.48421	3.7527	SUM44PE_BRG1_ChIP_merged_vs_NE25_input_trimmoPE_bowtie2_PP_hg38_Q2_sorted_BASE_BLR_q0.05_BAMPE_SPMR_MACS301_peak_29547	chr15	71043426	71043427	LRRC49	+	70892825	71053658	0	150601	10231	.	1	0	RPL5P3	-	71063989	71063100	19673	20562	19673	D	0	0
chr1	93702610	93703165	chr1	93702892	93703092	chr1	93702991	93702992	556	93702992	69	11.2788	2.48417	9.211	SUM44PE_BRG1_ChIP_merged_vs_NE25_input_trimmoPE_bowtie2_PP_hg38_Q2_sorted_BASE_BLR_q0.05_BAMPE_SPMR_MACS301_peak_3634	chr1	93702991	93702992	BCAR3	-	93847150	93561790	0	144158	141201	.	1	0	BCAR3-AS1	+	93591971	93605573	97418	111020	97418	D	0	0
chr16	53360397	53360732	chr16	53360494	53360694	chr16	53360593	53360594	336	53360594	50	8.64405	2.48403	6.67744	SUM44PE_BRG1_ChIP_merged_vs_NE25_input_trimmoPE_bowtie2_PP_hg38_Q2_sorted_BASE_BLR_q0.05_BAMPE_SPMR_MACS301_peak_32265	chr16	53360593	53360594	ENSG00000259962	-	53363678	53362018	1424	3084	1424	D	0	0	ENSG00000260078	-	53373083	53364981	4387	12489	4387	D	0	0
chr6	43516500	43517131	chr6	43516771	43516971	chr6	43516870	43516871	632	43516871	67	10.9982	2.48365	8.9404	SUM44PE_BRG1_ChIP_merged_vs_NE25_input_trimmoPE_bowtie2_PP_hg38_Q2_sorted_BASE_BLR_q0.05_BAMPE_SPMR_MACS301_peak_71424	chr6	43516870	43516871	YIPF3	-	43516926	43511831	0	55	5039	.	1	1	POLR1C	+	43517088	43521513	217	217	4642	U	0	1
chr1	104807470	104807989	chr1	104807754	104807954	chr1	104807853	104807854	520	104807854	31	5.99188	2.48358	4.14822	SUM44PE_BRG1_ChIP_merged_vs_NE25_input_trimmoPE_bowtie2_PP_hg38_Q2_sorted_BASE_BLR_q0.05_BAMPE_SPMR_MACS301_peak_4144	chr1	104807853	104807854	.	.	.	.	.	.	.	.	.	.	.	.	.	.	.	.	.	.	.	.
chr1	226182013	226182431	chr1	226182069	226182269	chr1	226182168	226182169	419	226182169	31	5.99188	2.48358	4.14822	SUM44PE_BRG1_ChIP_merged_vs_NE25_input_trimmoPE_bowtie2_PP_hg38_Q2_sorted_BASE_BLR_q0.05_BAMPE_SPMR_MACS301_peak_8328	chr1	226182168	226182169	ACBD3	-	226186741	226144678	0	4572	37490	.	1	0	ENSG00000223570	-	226189221	226188869	6700	7052	6700	D	0	0
chr6	28862788	28863081	chr6	28862934	28863134	chr6	28863033	28863034	294	28863034	31	5.99188	2.48358	4.14822	SUM44PE_BRG1_ChIP_merged_vs_NE25_input_trimmoPE_bowtie2_PP_hg38_Q2_sorted_BASE_BLR_q0.05_BAMPE_SPMR_MACS301_peak_70615	chr6	28863033	28863034	LINC01623	-	28863350	28859624	0	316	3409	.	1	0	RPL13P	+	28861415	28862047	986	1618	986	D	0	0
chr7	2353794	2355579	chr7	2353933	2354133	chr7	2354032	2354033	1786	2354033	65	10.7174	2.4831	8.67042	SUM44PE_BRG1_ChIP_merged_vs_NE25_input_trimmoPE_bowtie2_PP_hg38_Q2_sorted_BASE_BLR_q0.05_BAMPE_SPMR_MACS301_peak_74704	chr7	2354032	2354033	EIF3B	+	2354826	2380745	793	793	26712	U	0	1	KIF19BP	+	2383697	2388652	29664	29664	34619	U	0	0
chr12	115891568	115893498	chr12	115891655	115891855	chr12	115891754	115891755	1931	115891755	36	6.68751	2.48276	4.80987	SUM44PE_BRG1_ChIP_merged_vs_NE25_input_trimmoPE_bowtie2_PP_hg38_Q2_sorted_BASE_BLR_q0.05_BAMPE_SPMR_MACS301_peak_21913	chr12	115891754	115891755	LINC02463	-	115886137	115810358	5617	5617	81396	U	0	0	ENSG00000286991	+	115878747	115885967	5787	13007	5787	D	0	0
chr8	115777378	115777690	chr8	115777373	115777573	chr8	115777472	115777473	313	115777473	36	6.68751	2.48276	4.80987	SUM44PE_BRG1_ChIP_merged_vs_NE25_input_trimmoPE_bowtie2_PP_hg38_Q2_sorted_BASE_BLR_q0.05_BAMPE_SPMR_MACS301_peak_82674	chr8	115777472	115777473	.	.	.	.	.	.	.	.	.	.	.	.	.	.	.	.	.	.	.	.
chr5	140302797	140303528	chr5	140303081	140303281	chr5	140303180	140303181	732	140303181	61	10.1554	2.48189	8.12872	SUM44PE_BRG1_ChIP_merged_vs_NE25_input_trimmoPE_bowtie2_PP_hg38_Q2_sorted_BASE_BLR_q0.05_BAMPE_SPMR_MACS301_peak_67885	chr5	140303180	140303181	PFDN1	-	140303101	140245034	79	79	58146	U	0	1	HBEGF	-	140346603	140332842	29661	43422	29661	D	0	0
chr4	41340637	41340935	chr4	41340618	41340818	chr4	41340717	41340718	299	41340718	13	3.4668	2.48151	1.7915	SUM44PE_BRG1_ChIP_merged_vs_NE25_input_trimmoPE_bowtie2_PP_hg38_Q2_sorted_BASE_BLR_q0.05_BAMPE_SPMR_MACS301_peak_60075	chr4	41340717	41340718	LIMCH1	+	41360786	41700044	20068	20068	359326	U	0	0	Y_RNA	-	41303337	41303236	37380	37380	37481	U	0	0
chr12	25264900	25265256	chr12	25265139	25265339	chr12	25265238	25265239	357	25265239	14	3.60459	2.48124	1.9188	SUM44PE_BRG1_ChIP_merged_vs_NE25_input_trimmoPE_bowtie2_PP_hg38_Q2_sorted_BASE_BLR_q0.05_BAMPE_SPMR_MACS301_peak_18619	chr12	25265238	25265239	KRAS	-	25250929	25205245	14309	14309	59993	U	0	0	ENSG00000275197	+	25225102	25225665	39573	40136	39573	D	0	0
chr2	56784191	56784843	chr2	56784313	56784513	chr2	56784412	56784413	653	56784413	14	3.60459	2.48124	1.9188	SUM44PE_BRG1_ChIP_merged_vs_NE25_input_trimmoPE_bowtie2_PP_hg38_Q2_sorted_BASE_BLR_q0.05_BAMPE_SPMR_MACS301_peak_42510	chr2	56784412	56784413	PPIAP63	+	56750299	56750563	33849	34113	33849	D	0	0	.	.	.	.	.	.	.	.	.	.
chr2	145031348	145031631	chr2	145031275	145031475	chr2	145031374	145031375	284	145031375	14	3.60459	2.48124	1.9188	SUM44PE_BRG1_ChIP_merged_vs_NE25_input_trimmoPE_bowtie2_PP_hg38_Q2_sorted_BASE_BLR_q0.05_BAMPE_SPMR_MACS301_peak_44774	chr2	145031374	145031375	TEX41	+	144667984	145182649	0	363390	151274	.	1	0	.	.	.	.	.	.	.	.	.	.
chr12	53066102	53066429	chr12	53066074	53066274	chr12	53066173	53066174	328	53066174	59	9.87412	2.48123	7.85864	SUM44PE_BRG1_ChIP_merged_vs_NE25_input_trimmoPE_bowtie2_PP_hg38_Q2_sorted_BASE_BLR_q0.05_BAMPE_SPMR_MACS301_peak_19609	chr12	53066173	53066174	SPRYD3	-	53079390	53064315	0	13216	1858	.	1	0	TNS2	+	53050064	53064379	1794	16109	1794	D	0	0
chr2	24645058	24645467	chr2	24645129	24645329	chr2	24645228	24645229	410	24645229	59	9.87412	2.48123	7.85864	SUM44PE_BRG1_ChIP_merged_vs_NE25_input_trimmoPE_bowtie2_PP_hg38_Q2_sorted_BASE_BLR_q0.05_BAMPE_SPMR_MACS301_peak_41386	chr2	24645228	24645229	NCOA1	+	24492057	24770702	0	153171	125473	.	1	0	RNU6-936P	+	24676308	24676415	31079	31079	31186	U	0	0
chr6	31664837	31666739	chr6	31665003	31665203	chr6	31665102	31665103	1903	31665103	59	9.87412	2.48123	7.85864	SUM44PE_BRG1_ChIP_merged_vs_NE25_input_trimmoPE_bowtie2_PP_hg38_Q2_sorted_BASE_BLR_q0.05_BAMPE_SPMR_MACS301_peak_70754	chr6	31665102	31665103	GPANK1	-	31666283	31661228	0	1180	3874	.	1	0	CSNK2B	+	31666079	31670067	976	976	4964	U	0	1
chr8	115927664	115928244	chr8	115927964	115928164	chr8	115928063	115928064	581	115928064	59	9.87412	2.48123	7.85864	SUM44PE_BRG1_ChIP_merged_vs_NE25_input_trimmoPE_bowtie2_PP_hg38_Q2_sorted_BASE_BLR_q0.05_BAMPE_SPMR_MACS301_peak_82693	chr8	115928063	115928064	LINC00536	-	116325059	115950510	22446	396995	22446	D	0	0	RNA5SP276	-	116022779	116022685	94621	94715	94621	D	0	0
chr12	11023329	11023608	chr12	11023456	11023656	chr12	11023555	11023556	280	11023556	16	3.88183	2.4808	2.17231	SUM44PE_BRG1_ChIP_merged_vs_NE25_input_trimmoPE_bowtie2_PP_hg38_Q2_sorted_BASE_BLR_q0.05_BAMPE_SPMR_MACS301_peak_18139	chr12	11023555	11023556	ENSG00000275778	-	11171598	10845848	0	148042	177707	.	1	0	TAS2R19	-	11022620	11021618	935	935	1937	U	0	1
chr5	135415588	135415890	chr5	135415582	135415782	chr5	135415681	135415682	303	135415682	16	3.88183	2.4808	2.17231	SUM44PE_BRG1_ChIP_merged_vs_NE25_input_trimmoPE_bowtie2_PP_hg38_Q2_sorted_BASE_BLR_q0.05_BAMPE_SPMR_MACS301_peak_67714	chr5	135415681	135415682	ENSG00000270021	+	135399279	135401296	14385	16402	14385	D	0	0	MACROH2A1	-	135399884	135334912	15797	15797	80769	U	0	0
chr2	27596544	27597074	chr2	27596678	27596878	chr2	27596777	27596778	531	27596778	57	9.59269	2.48052	7.5862	SUM44PE_BRG1_ChIP_merged_vs_NE25_input_trimmoPE_bowtie2_PP_hg38_Q2_sorted_BASE_BLR_q0.05_BAMPE_SPMR_MACS301_peak_41559	chr2	27596777	27596778	ZNF512	+	27583041	27623217	0	13736	26439	.	1	0	ENSG00000259080	+	27583045	27635174	0	13732	38396	.	1	0
chr4	39365986	39366717	chr4	39366346	39366546	chr4	39366445	39366446	732	39366446	57	9.59269	2.48052	7.5862	SUM44PE_BRG1_ChIP_merged_vs_NE25_input_trimmoPE_bowtie2_PP_hg38_Q2_sorted_BASE_BLR_q0.05_BAMPE_SPMR_MACS301_peak_59938	chr4	39366445	39366446	RFC1	-	39366362	39287455	83	83	78990	U	0	1	RNU6-887P	+	39399148	39399248	32702	32702	32802	U	0	0
chr7	130897065	130897436	chr7	130897081	130897281	chr7	130897180	130897181	372	130897181	57	9.59269	2.48052	7.5862	SUM44PE_BRG1_ChIP_merged_vs_NE25_input_trimmoPE_bowtie2_PP_hg38_Q2_sorted_BASE_BLR_q0.05_BAMPE_SPMR_MACS301_peak_78811	chr7	130897180	130897181	ENSG00000285106	-	131107928	130791263	0	210747	105917	.	1	0	LINC00513	+	130853731	130930680	0	43449	33499	.	1	0
chr10	31944278	31944872	chr10	31944465	31944665	chr10	31944564	31944565	595	31944565	18	4.16035	2.48046	2.43154	SUM44PE_BRG1_ChIP_merged_vs_NE25_input_trimmoPE_bowtie2_PP_hg38_Q2_sorted_BASE_BLR_q0.05_BAMPE_SPMR_MACS301_peak_10255	chr10	31944564	31944565	ARHGAP12	-	31928831	31805397	15733	15733	139167	U	0	0	HMGB1P7	+	31913142	31913754	30810	31422	30810	D	0	0
chr20	3893530	3894025	chr20	3893757	3893957	chr20	3893856	3893857	496	3893857	18	4.16035	2.48046	2.43154	SUM44PE_BRG1_ChIP_merged_vs_NE25_input_trimmoPE_bowtie2_PP_hg38_Q2_sorted_BASE_BLR_q0.05_BAMPE_SPMR_MACS301_peak_48130	chr20	3893856	3893857	PANK2	+	3888922	3929887	0	4934	36030	.	1	0	PANK2-AS1	-	3888868	3888238	4988	4988	5618	U	0	0
chr1	204728935	204729346	chr1	204728922	204729122	chr1	204729021	204729022	412	204729022	19	4.29987	2.48031	2.5589	SUM44PE_BRG1_ChIP_merged_vs_NE25_input_trimmoPE_bowtie2_PP_hg38_Q2_sorted_BASE_BLR_q0.05_BAMPE_SPMR_MACS301_peak_7274	chr1	204729021	204729022	ENSG00000251861	+	204727990	204728106	915	1031	915	D	0	0	RNA5SP75	-	204707430	204707319	21591	21591	21702	U	0	0
chr10	63700305	63700663	chr10	63700443	63700643	chr10	63700542	63700543	359	63700543	19	4.29987	2.48031	2.5589	SUM44PE_BRG1_ChIP_merged_vs_NE25_input_trimmoPE_bowtie2_PP_hg38_Q2_sorted_BASE_BLR_q0.05_BAMPE_SPMR_MACS301_peak_11101	chr10	63700542	63700543	ENSG00000270352	+	63658073	63658521	42021	42469	42021	D	0	0	ENSG00000286373	+	63630671	63655769	44773	69871	44773	D	0	0
chr12	64007733	64008150	chr12	64007987	64008187	chr12	64008086	64008087	418	64008087	19	4.29987	2.48031	2.5589	SUM44PE_BRG1_ChIP_merged_vs_NE25_input_trimmoPE_bowtie2_PP_hg38_Q2_sorted_BASE_BLR_q0.05_BAMPE_SPMR_MACS301_peak_20095	chr12	64008086	64008087	SRGAP1	+	63844699	64162217	0	163387	154130	.	1	0	ENSG00000255780	+	64032411	64032665	24324	24324	24578	U	0	0
chr5	38599004	38599285	chr5	38599081	38599281	chr5	38599180	38599181	282	38599181	20	4.43948	2.48018	2.68888	SUM44PE_BRG1_ChIP_merged_vs_NE25_input_trimmoPE_bowtie2_PP_hg38_Q2_sorted_BASE_BLR_q0.05_BAMPE_SPMR_MACS301_peak_64869	chr5	38599180	38599181	LIFR-AS1	+	38558829	38671216	0	40351	72035	.	1	0	LIFR	-	38595404	38474962	3776	3776	124218	U	0	0
chr7	106460803	106461179	chr7	106461046	106461246	chr7	106461145	106461146	377	106461146	21	4.57915	2.48006	2.82139	SUM44PE_BRG1_ChIP_merged_vs_NE25_input_trimmoPE_bowtie2_PP_hg38_Q2_sorted_BASE_BLR_q0.05_BAMPE_SPMR_MACS301_peak_78017	chr7	106461145	106461146	ENSG00000243797	-	106732449	106372250	0	271303	88895	.	1	0	ENSG00000286076	+	106425277	106511544	0	35868	50398	.	1	0
chr1	107962711	107963256	chr1	107963127	107963327	chr1	107963226	107963227	546	107963227	22	4.71885	2.47995	2.95078	SUM44PE_BRG1_ChIP_merged_vs_NE25_input_trimmoPE_bowtie2_PP_hg38_Q2_sorted_BASE_BLR_q0.05_BAMPE_SPMR_MACS301_peak_4263	chr1	107963226	107963227	VAV3	-	107965180	107571160	0	1953	392066	.	1	0	VAV3-AS1	+	107964442	107994607	1215	1215	31380	U	0	0
chr2	20348484	20348906	chr2	20348593	20348793	chr2	20348692	20348693	423	20348693	55	9.31108	2.47976	7.31666	SUM44PE_BRG1_ChIP_merged_vs_NE25_input_trimmoPE_bowtie2_PP_hg38_Q2_sorted_BASE_BLR_q0.05_BAMPE_SPMR_MACS301_peak_41253	chr2	20348692	20348693	PUM2	-	20350844	20248736	0	2151	99956	.	1	0	SLC7A15P	+	20386385	20396588	37692	37692	47895	U	0	0
chr5	139635723	139636405	chr5	139635879	139636079	chr5	139635978	139635979	683	139635979	55	9.31108	2.47976	7.31666	SUM44PE_BRG1_ChIP_merged_vs_NE25_input_trimmoPE_bowtie2_PP_hg38_Q2_sorted_BASE_BLR_q0.05_BAMPE_SPMR_MACS301_peak_67853	chr5	139635978	139635979	UBE2D2	+	139561338	139628434	7544	74640	7544	D	0	0	ENSG00000272255	-	139645002	139644459	8480	9023	8480	D	0	0
chr5	39427623	39428058	chr5	39427635	39427835	chr5	39427734	39427735	436	39427735	32	6.1143	2.47921	4.2655	SUM44PE_BRG1_ChIP_merged_vs_NE25_input_trimmoPE_bowtie2_PP_hg38_Q2_sorted_BASE_BLR_q0.05_BAMPE_SPMR_MACS301_peak_64917	chr5	39427734	39427735	DAB2	-	39424980	39371676	2754	2754	56058	U	0	0	C9	-	39364495	39284139	63239	63239	143595	U	0	0
chr1	211544136	211544671	chr1	211544377	211544577	chr1	211544476	211544477	536	211544477	34	6.39275	2.47911	4.52845	SUM44PE_BRG1_ChIP_merged_vs_NE25_input_trimmoPE_bowtie2_PP_hg38_Q2_sorted_BASE_BLR_q0.05_BAMPE_SPMR_MACS301_peak_7680	chr1	211544476	211544477	SLC30A1	-	211579161	211571567	27090	34684	27090	D	0	0	ENSG00000261314	-	211583725	211583014	38537	39248	38537	D	0	0
chr16	4850299	4850588	chr16	4850408	4850608	chr16	4850507	4850508	290	4850508	53	9.02928	2.47894	7.0476	SUM44PE_BRG1_ChIP_merged_vs_NE25_input_trimmoPE_bowtie2_PP_hg38_Q2_sorted_BASE_BLR_q0.05_BAMPE_SPMR_MACS301_peak_31184	chr16	4850507	4850508	UBN1	+	4847480	4882401	0	3027	31893	.	1	0	GLYR1	-	4847288	4803202	3219	3219	47305	U	0	0
chr11	67371384	67371815	chr11	67371485	67371685	chr11	67371584	67371585	432	67371585	51	8.74727	2.47807	6.7766	SUM44PE_BRG1_ChIP_merged_vs_NE25_input_trimmoPE_bowtie2_PP_hg38_Q2_sorted_BASE_BLR_q0.05_BAMPE_SPMR_MACS301_peak_15632	chr11	67371584	67371585	ENSG00000256514	-	67373584	67351571	0	1999	20013	.	1	0	CLCF1	-	67373598	67364167	0	2013	7417	.	1	0
chr12	14394297	14394866	chr12	14394506	14394706	chr12	14394605	14394606	570	14394606	51	8.74727	2.47807	6.7766	SUM44PE_BRG1_ChIP_merged_vs_NE25_input_trimmoPE_bowtie2_PP_hg38_Q2_sorted_BASE_BLR_q0.05_BAMPE_SPMR_MACS301_peak_18293	chr12	14394605	14394606	ATF7IP	+	14365681	14502930	0	28924	108324	.	1	0	RPL30P11	-	14365503	14357295	29102	29102	37310	U	0	0
chr5	132737088	132737882	chr5	132737604	132737804	chr5	132737703	132737704	795	132737704	51	8.74727	2.47807	6.7766	SUM44PE_BRG1_ChIP_merged_vs_NE25_input_trimmoPE_bowtie2_PP_hg38_Q2_sorted_BASE_BLR_q0.05_BAMPE_SPMR_MACS301_peak_67533	chr5	132737703	132737704	KIF3A	-	132737638	132692627	65	65	45076	U	0	1	CCNI2	+	132747425	132754403	9721	9721	16699	U	0	0
chr11	76733978	76734472	chr11	76734039	76734239	chr11	76734138	76734139	495	76734139	154	22.8633	2.47798	20.455	SUM44PE_BRG1_ChIP_merged_vs_NE25_input_trimmoPE_bowtie2_PP_hg38_Q2_sorted_BASE_BLR_q0.05_BAMPE_SPMR_MACS301_peak_16186	chr11	76734138	76734139	GUCY2EP	-	76719801	76694040	14337	14337	40098	U	0	0	ENSG00000254632	-	76768223	76759915	25776	34084	25776	D	0	0
chr1	201999643	202000051	chr1	201999808	202000008	chr1	201999907	201999908	409	201999908	49	8.46504	2.47712	6.50629	SUM44PE_BRG1_ChIP_merged_vs_NE25_input_trimmoPE_bowtie2_PP_hg38_Q2_sorted_BASE_BLR_q0.05_BAMPE_SPMR_MACS301_peak_7059	chr1	201999907	201999908	RNPEP	+	201982647	202006143	0	17260	6235	.	1	0	ELF3-AS1	-	202010463	201995695	0	10555	4212	.	1	0
chr12	96267030	96267392	chr12	96267045	96267245	chr12	96267144	96267145	363	96267145	49	8.46504	2.47712	6.50629	SUM44PE_BRG1_ChIP_merged_vs_NE25_input_trimmoPE_bowtie2_PP_hg38_Q2_sorted_BASE_BLR_q0.05_BAMPE_SPMR_MACS301_peak_21221	chr12	96267144	96267145	ELK3	+	96194374	96269824	0	72770	2679	.	1	0	CDK17	-	96400439	96278260	11115	133294	11115	D	0	0
chr14	94320053	94320735	chr14	94320378	94320578	chr14	94320477	94320478	683	94320478	49	8.46504	2.47712	6.50629	SUM44PE_BRG1_ChIP_merged_vs_NE25_input_trimmoPE_bowtie2_PP_hg38_Q2_sorted_BASE_BLR_q0.05_BAMPE_SPMR_MACS301_peak_27110	chr14	94320477	94320478	SERPINA6	-	94323336	94304247	0	2858	16230	.	1	0	SERPINA10	-	94293268	94280459	27209	27209	40018	U	0	0
chr12	115835348	115835822	chr12	115835480	115835680	chr12	115835579	115835580	475	115835580	47	8.18258	2.47609	6.235	SUM44PE_BRG1_ChIP_merged_vs_NE25_input_trimmoPE_bowtie2_PP_hg38_Q2_sorted_BASE_BLR_q0.05_BAMPE_SPMR_MACS301_peak_21906	chr12	115835579	115835580	LINC02463	-	115886137	115810358	0	50557	25221	.	1	0	ENSG00000200112	-	115852718	115852647	17067	17138	17067	D	0	0
chr14	22919283	22919854	chr14	22919448	22919648	chr14	22919547	22919548	572	22919548	47	8.18258	2.47609	6.235	SUM44PE_BRG1_ChIP_merged_vs_NE25_input_trimmoPE_bowtie2_PP_hg38_Q2_sorted_BASE_BLR_q0.05_BAMPE_SPMR_MACS301_peak_24794	chr14	22919547	22919548	RBM23	-	22919149	22893203	398	398	26344	U	0	1	PRMT5	-	22929376	22920528	980	9828	980	D	0	0
chr2	149017337	149017791	chr2	149017492	149017692	chr2	149017591	149017592	455	149017592	47	8.18258	2.47609	6.235	SUM44PE_BRG1_ChIP_merged_vs_NE25_input_trimmoPE_bowtie2_PP_hg38_Q2_sorted_BASE_BLR_q0.05_BAMPE_SPMR_MACS301_peak_44844	chr2	149017591	149017592	KIF5C	+	148875226	149026759	0	142365	9167	.	1	0	LYPD6B	+	149038698	149215262	21106	21106	197670	U	0	0
chr1	169482635	169483042	chr1	169482786	169482986	chr1	169482885	169482886	408	169482886	32	6.09753	2.47504	4.24992	SUM44PE_BRG1_ChIP_merged_vs_NE25_input_trimmoPE_bowtie2_PP_hg38_Q2_sorted_BASE_BLR_q0.05_BAMPE_SPMR_MACS301_peak_5977	chr1	169482885	169482886	SLC19A2	-	169485944	169463908	0	3058	18977	.	1	0	ENSG00000213062	+	169486075	169500182	3189	3189	17296	U	0	0
chr1	179874635	179875157	chr1	179874833	179875033	chr1	179874932	179874933	523	179874933	32	6.09753	2.47504	4.24992	SUM44PE_BRG1_ChIP_merged_vs_NE25_input_trimmoPE_bowtie2_PP_hg38_Q2_sorted_BASE_BLR_q0.05_BAMPE_SPMR_MACS301_peak_6307	chr1	179874932	179874933	TOR1AIP2	-	179877799	179839966	0	2866	34966	.	1	0	ENSG00000272906	-	179882595	179881606	6673	7662	6673	D	0	0
chr14	58239568	58239873	chr14	58239717	58239917	chr14	58239816	58239817	306	58239817	32	6.09753	2.47504	4.24992	SUM44PE_BRG1_ChIP_merged_vs_NE25_input_trimmoPE_bowtie2_PP_hg38_Q2_sorted_BASE_BLR_q0.05_BAMPE_SPMR_MACS301_peak_25917	chr14	58239816	58239817	ACTR10	+	58200148	58235636	4180	39668	4180	D	0	0	PSMA3	+	58244842	58272004	5025	5025	32187	U	0	0
chr1	232250740	232251289	chr1	232250965	232251165	chr1	232251064	232251065	550	232251065	45	7.89988	2.47498	5.96413	SUM44PE_BRG1_ChIP_merged_vs_NE25_input_trimmoPE_bowtie2_PP_hg38_Q2_sorted_BASE_BLR_q0.05_BAMPE_SPMR_MACS301_peak_8603	chr1	232251064	232251065	RN7SL299P	+	232222865	232223145	27919	28199	27919	D	0	0	ENSG00000224436	-	232222174	232221937	28890	28890	29127	U	0	0
chr1	244303398	244304482	chr1	244304119	244304319	chr1	244304218	244304219	1085	244304219	45	7.89988	2.47498	5.96413	SUM44PE_BRG1_ChIP_merged_vs_NE25_input_trimmoPE_bowtie2_PP_hg38_Q2_sorted_BASE_BLR_q0.05_BAMPE_SPMR_MACS301_peak_9013	chr1	244304218	244304219	ENSG00000289439	-	244325177	244308557	4338	20958	4338	D	0	0	C1orf100	+	244352634	244389663	48415	48415	85444	U	0	0
chr16	20011350	20011691	chr16	20011372	20011572	chr16	20011471	20011472	342	20011472	45	7.89988	2.47498	5.96413	SUM44PE_BRG1_ChIP_merged_vs_NE25_input_trimmoPE_bowtie2_PP_hg38_Q2_sorted_BASE_BLR_q0.05_BAMPE_SPMR_MACS301_peak_31632	chr16	20011471	20011472	GPR139	-	20073890	20028238	16766	62418	16766	D	0	0	.	.	.	.	.	.	.	.	.	.
chr17	40287544	40288311	chr17	40287566	40287766	chr17	40287665	40287666	768	40287666	45	7.89988	2.47498	5.96413	SUM44PE_BRG1_ChIP_merged_vs_NE25_input_trimmoPE_bowtie2_PP_hg38_Q2_sorted_BASE_BLR_q0.05_BAMPE_SPMR_MACS301_peak_34819	chr17	40287665	40287666	CDC6	+	40287878	40304657	212	212	16991	U	0	1	WIPF2	+	40219303	40284136	3529	68362	3529	D	0	0
chr17	74776045	74776830	chr17	74776369	74776569	chr17	74776468	74776469	786	74776469	45	7.89988	2.47498	5.96413	SUM44PE_BRG1_ChIP_merged_vs_NE25_input_trimmoPE_bowtie2_PP_hg38_Q2_sorted_BASE_BLR_q0.05_BAMPE_SPMR_MACS301_peak_36130	chr17	74776468	74776469	TMEM104	+	74776498	74839753	29	29	63284	U	0	1	NAT9	-	74776345	74770528	123	123	5940	U	0	1
chr19	16111168	16112207	chr19	16111335	16111535	chr19	16111434	16111435	1040	16111435	45	7.89988	2.47498	5.96413	SUM44PE_BRG1_ChIP_merged_vs_NE25_input_trimmoPE_bowtie2_PP_hg38_Q2_sorted_BASE_BLR_q0.05_BAMPE_SPMR_MACS301_peak_39028	chr19	16111434	16111435	RAB8A	+	16111888	16134234	453	453	22799	U	0	1	ENSG00000267373	-	16104254	16103760	7180	7180	7674	U	0	0
chr3	33131528	33131975	chr3	33131688	33131888	chr3	33131787	33131788	448	33131788	45	7.89988	2.47498	5.96413	SUM44PE_BRG1_ChIP_merged_vs_NE25_input_trimmoPE_bowtie2_PP_hg38_Q2_sorted_BASE_BLR_q0.05_BAMPE_SPMR_MACS301_peak_54154	chr3	33131787	33131788	CRTAP	+	33114013	33147773	0	17774	15985	.	1	0	ENSG00000272149	-	33147721	33144103	12315	15933	12315	D	0	0
chr7	8436860	8437504	chr7	8436973	8437173	chr7	8437072	8437073	645	8437073	45	7.89988	2.47498	5.96413	SUM44PE_BRG1_ChIP_merged_vs_NE25_input_trimmoPE_bowtie2_PP_hg38_Q2_sorted_BASE_BLR_q0.05_BAMPE_SPMR_MACS301_peak_74979	chr7	8437072	8437073	NXPH1	+	8433608	8752961	0	3464	315888	.	1	0	ENSG00000229970	+	8262263	8344516	92556	174809	92556	D	0	0
chr8	66512292	66512752	chr8	66512288	66512488	chr8	66512387	66512388	461	66512388	45	7.89988	2.47498	5.96413	SUM44PE_BRG1_ChIP_merged_vs_NE25_input_trimmoPE_bowtie2_PP_hg38_Q2_sorted_BASE_BLR_q0.05_BAMPE_SPMR_MACS301_peak_81245	chr8	66512387	66512388	ENSG00000285791	+	66432485	66518524	0	79902	6136	.	1	0	VXN	+	66493565	66518524	0	18822	6136	.	1	0
chr11	67365266	67365590	chr11	67365328	67365528	chr11	67365427	67365428	325	67365428	30	5.81867	2.47488	3.98521	SUM44PE_BRG1_ChIP_merged_vs_NE25_input_trimmoPE_bowtie2_PP_hg38_Q2_sorted_BASE_BLR_q0.05_BAMPE_SPMR_MACS301_peak_15630	chr11	67365427	67365428	ENSG00000256514	-	67373584	67351571	0	8156	13856	.	1	0	CLCF1	-	67373598	67364167	0	8170	1260	.	1	0
chr16	68529962	68530530	chr16	68530096	68530296	chr16	68530195	68530196	569	68530196	27	5.39992	2.4746	3.59163	SUM44PE_BRG1_ChIP_merged_vs_NE25_input_trimmoPE_bowtie2_PP_hg38_Q2_sorted_BASE_BLR_q0.05_BAMPE_SPMR_MACS301_peak_32764	chr16	68530195	68530196	RNU4-36P	+	68535514	68535658	5318	5318	5462	U	0	0	ZFP90	+	68539212	68567131	9016	9016	36935	U	0	0
chr20	50563452	50563814	chr20	50563563	50563763	chr20	50563662	50563663	363	50563663	27	5.39992	2.4746	3.59163	SUM44PE_BRG1_ChIP_merged_vs_NE25_input_trimmoPE_bowtie2_PP_hg38_Q2_sorted_BASE_BLR_q0.05_BAMPE_SPMR_MACS301_peak_49834	chr20	50563662	50563663	PTPN1	+	50510382	50585241	0	53280	21578	.	1	0	Y_RNA	+	50563008	50563110	552	654	552	D	0	0
chr22	46595968	46596437	chr22	46596221	46596421	chr22	46596320	46596321	470	46596321	27	5.39992	2.4746	3.59163	SUM44PE_BRG1_ChIP_merged_vs_NE25_input_trimmoPE_bowtie2_PP_hg38_Q2_sorted_BASE_BLR_q0.05_BAMPE_SPMR_MACS301_peak_52794	chr22	46596320	46596321	GRAMD4	+	46620385	46679785	24064	24064	83464	U	0	0	ENSG00000234869	+	46541494	46548196	48124	54826	48124	D	0	0
chr10	74969432	74969909	chr10	74969684	74969884	chr10	74969783	74969784	478	74969784	24	4.98066	2.47425	3.19374	SUM44PE_BRG1_ChIP_merged_vs_NE25_input_trimmoPE_bowtie2_PP_hg38_Q2_sorted_BASE_BLR_q0.05_BAMPE_SPMR_MACS301_peak_11486	chr10	74969783	74969784	KAT6B	+	74824935	75032284	0	144848	62500	.	1	0	ENSG00000234149	-	75025174	75003054	33270	55390	33270	D	0	0
chr1	161376509	161377417	chr1	161376609	161376809	chr1	161376708	161376709	909	161376709	22	4.70097	2.47396	2.93476	SUM44PE_BRG1_ChIP_merged_vs_NE25_input_trimmoPE_bowtie2_PP_hg38_Q2_sorted_BASE_BLR_q0.05_BAMPE_SPMR_MACS301_peak_5650	chr1	161376708	161376709	RRM2P2	-	161379358	161378706	1997	2649	1997	D	0	0	ENSG00000288670	+	161368021	161371964	4744	8687	4744	D	0	0
chr1	222581846	222582382	chr1	222582049	222582249	chr1	222582148	222582149	537	222582149	22	4.70097	2.47396	2.93476	SUM44PE_BRG1_ChIP_merged_vs_NE25_input_trimmoPE_bowtie2_PP_hg38_Q2_sorted_BASE_BLR_q0.05_BAMPE_SPMR_MACS301_peak_8113	chr1	222582148	222582149	TAF1A	-	222589933	222557901	0	7784	24247	.	1	0	TAF1A-AS1	+	222589927	222593806	7778	7778	11657	U	0	0
chr12	47022623	47022937	chr12	47022684	47022884	chr12	47022783	47022784	315	47022784	22	4.70097	2.47396	2.93476	SUM44PE_BRG1_ChIP_merged_vs_NE25_input_trimmoPE_bowtie2_PP_hg38_Q2_sorted_BASE_BLR_q0.05_BAMPE_SPMR_MACS301_peak_19236	chr12	47022783	47022784	ENSG00000274723	+	46970503	46972155	50628	52280	50628	D	0	0	AMIGO2	-	47079865	47075706	52922	57081	52922	D	0	0
chr13	45331998	45332396	chr13	45332231	45332431	chr13	45332330	45332331	399	45332331	22	4.70097	2.47396	2.93476	SUM44PE_BRG1_ChIP_merged_vs_NE25_input_trimmoPE_bowtie2_PP_hg38_Q2_sorted_BASE_BLR_q0.05_BAMPE_SPMR_MACS301_peak_23323	chr13	45332330	45332331	TPT1	-	45341183	45333470	1139	8852	1139	D	0	0	SNORA31B	-	45336447	45336313	3982	4116	3982	D	0	0
chr15	70362509	70362883	chr15	70362494	70362694	chr15	70362593	70362594	375	70362594	22	4.70097	2.47396	2.93476	SUM44PE_BRG1_ChIP_merged_vs_NE25_input_trimmoPE_bowtie2_PP_hg38_Q2_sorted_BASE_BLR_q0.05_BAMPE_SPMR_MACS301_peak_29501	chr15	70362593	70362594	ENSG00000259503	+	70321575	70326742	35851	41018	35851	D	0	0	.	.	.	.	.	.	.	.	.	.
chr16	23142364	23142737	chr16	23142315	23142515	chr16	23142414	23142415	374	23142415	22	4.70097	2.47396	2.93476	SUM44PE_BRG1_ChIP_merged_vs_NE25_input_trimmoPE_bowtie2_PP_hg38_Q2_sorted_BASE_BLR_q0.05_BAMPE_SPMR_MACS301_peak_31745	chr16	23142414	23142415	USP31	-	23149452	23061405	0	7037	81009	.	1	0	ENSG00000285613	-	23186395	23167576	25161	43980	25161	D	0	0
chr19	3397441	3397827	chr19	3397486	3397686	chr19	3397585	3397586	387	3397586	22	4.70097	2.47396	2.93476	SUM44PE_BRG1_ChIP_merged_vs_NE25_input_trimmoPE_bowtie2_PP_hg38_Q2_sorted_BASE_BLR_q0.05_BAMPE_SPMR_MACS301_peak_38282	chr19	3397585	3397586	NFIC	+	3359562	3469217	0	38023	71631	.	1	0	ENSG00000279599	+	3371394	3371602	25983	26191	25983	D	0	0
chr20	48761096	48761397	chr20	48761062	48761262	chr20	48761161	48761162	302	48761162	22	4.70097	2.47396	2.93476	SUM44PE_BRG1_ChIP_merged_vs_NE25_input_trimmoPE_bowtie2_PP_hg38_Q2_sorted_BASE_BLR_q0.05_BAMPE_SPMR_MACS301_peak_49659	chr20	48761161	48761162	PREX1	-	48827999	48624251	0	66837	136910	.	1	0	ENSG00000278231	-	48849458	48821687	60525	88296	60525	D	0	0
chr3	58358893	58359195	chr3	58358910	58359110	chr3	58359009	58359010	303	58359010	22	4.70097	2.47396	2.93476	SUM44PE_BRG1_ChIP_merged_vs_NE25_input_trimmoPE_bowtie2_PP_hg38_Q2_sorted_BASE_BLR_q0.05_BAMPE_SPMR_MACS301_peak_55156	chr3	58359009	58359010	PXK	+	58332891	58426127	0	26118	67117	.	1	0	ENSG00000275607	-	58379525	58379216	20206	20515	20206	D	0	0
chr6	17415471	17415968	chr6	17415799	17415999	chr6	17415898	17415899	498	17415899	22	4.70097	2.47396	2.93476	SUM44PE_BRG1_ChIP_merged_vs_NE25_input_trimmoPE_bowtie2_PP_hg38_Q2_sorted_BASE_BLR_q0.05_BAMPE_SPMR_MACS301_peak_70102	chr6	17415898	17415899	CAP2	+	17393594	17557780	0	22304	141881	.	1	0	ENSG00000219314	+	17381366	17382120	33778	34532	33778	D	0	0
chr6	27553298	27553589	chr6	27553289	27553489	chr6	27553388	27553389	292	27553389	22	4.70097	2.47396	2.93476	SUM44PE_BRG1_ChIP_merged_vs_NE25_input_trimmoPE_bowtie2_PP_hg38_Q2_sorted_BASE_BLR_q0.05_BAMPE_SPMR_MACS301_peak_70557	chr6	27553388	27553389	CD83P1	-	27561744	27560821	7432	8355	7432	D	0	0	HNRNPA1P1	+	27523075	27524339	29049	30313	29049	D	0	0
chr7	130913092	130913520	chr7	130913208	130913408	chr7	130913307	130913308	429	130913308	22	4.70097	2.47396	2.93476	SUM44PE_BRG1_ChIP_merged_vs_NE25_input_trimmoPE_bowtie2_PP_hg38_Q2_sorted_BASE_BLR_q0.05_BAMPE_SPMR_MACS301_peak_78817	chr7	130913307	130913308	ENSG00000285106	-	131107928	130791263	0	194620	122044	.	1	0	LINC00513	+	130853731	130930680	0	59576	17372	.	1	0
chrX	132216172	132216718	chrX	132216491	132216691	chrX	132216590	132216591	547	132216591	22	4.70097	2.47396	2.93476	SUM44PE_BRG1_ChIP_merged_vs_NE25_input_trimmoPE_bowtie2_PP_hg38_Q2_sorted_BASE_BLR_q0.05_BAMPE_SPMR_MACS301_peak_88781	chrX	132216590	132216591	RAP2C	-	132219447	132203024	0	2856	13566	.	1	0	RAP2C-AS1	+	132218208	132432862	1617	1617	216271	U	0	0
chr12	112841138	112841762	chr12	112841163	112841363	chr12	112841262	112841263	625	112841263	21	4.5611	2.4738	2.80395	SUM44PE_BRG1_ChIP_merged_vs_NE25_input_trimmoPE_bowtie2_PP_hg38_Q2_sorted_BASE_BLR_q0.05_BAMPE_SPMR_MACS301_peak_21787	chr12	112841262	112841263	RPH3A	+	112792015	112898881	0	49247	57618	.	1	0	OAS1	+	112906782	112919909	65519	65519	78646	U	0	0
chr1	17507141	17507544	chr1	17507194	17507394	chr1	17507293	17507294	404	17507294	43	7.61691	2.47377	5.69434	SUM44PE_BRG1_ChIP_merged_vs_NE25_input_trimmoPE_bowtie2_PP_hg38_Q2_sorted_BASE_BLR_q0.05_BAMPE_SPMR_MACS301_peak_954	chr1	17507293	17507294	ARHGEF10L	+	17539697	17697869	32403	32403	190575	U	0	0	RCC2	-	17439677	17406759	67616	67616	100534	U	0	0
chr1	27321845	27322485	chr1	27322029	27322229	chr1	27322128	27322129	641	27322129	43	7.61691	2.47377	5.69434	SUM44PE_BRG1_ChIP_merged_vs_NE25_input_trimmoPE_bowtie2_PP_hg38_Q2_sorted_BASE_BLR_q0.05_BAMPE_SPMR_MACS301_peak_1532	chr1	27322128	27322129	TMEM222	+	27322144	27336399	15	15	14270	U	0	1	RNU6-48P	+	27325218	27325325	3089	3089	3196	U	0	0
chr1	104664128	104664883	chr1	104664393	104664593	chr1	104664492	104664493	756	104664493	43	7.61691	2.47377	5.69434	SUM44PE_BRG1_ChIP_merged_vs_NE25_input_trimmoPE_bowtie2_PP_hg38_Q2_sorted_BASE_BLR_q0.05_BAMPE_SPMR_MACS301_peak_4140	chr1	104664492	104664493	.	.	.	.	.	.	.	.	.	.	.	.	.	.	.	.	.	.	.	.
chr11	68469079	68469506	chr11	68469112	68469312	chr11	68469211	68469212	428	68469212	43	7.61691	2.47377	5.69434	SUM44PE_BRG1_ChIP_merged_vs_NE25_input_trimmoPE_bowtie2_PP_hg38_Q2_sorted_BASE_BLR_q0.05_BAMPE_SPMR_MACS301_peak_15724	chr11	68469211	68469212	PPP6R3	+	68460769	68615331	0	8442	146119	.	1	0	NDUFA3P2	-	68488840	68488608	19396	19628	19396	D	0	0
chr12	46072028	46072429	chr12	46072205	46072405	chr12	46072304	46072305	402	46072305	43	7.61691	2.47377	5.69434	SUM44PE_BRG1_ChIP_merged_vs_NE25_input_trimmoPE_bowtie2_PP_hg38_Q2_sorted_BASE_BLR_q0.05_BAMPE_SPMR_MACS301_peak_19174	chr12	46072304	46072305	ENSG00000239397	-	46004685	46004037	67619	67619	68267	U	0	0	ENSG00000289046	+	45990923	45993155	79149	81381	79149	D	0	0
chr15	66731053	66731810	chr15	66731622	66731822	chr15	66731721	66731722	758	66731722	43	7.61691	2.47377	5.69434	SUM44PE_BRG1_ChIP_merged_vs_NE25_input_trimmoPE_bowtie2_PP_hg38_Q2_sorted_BASE_BLR_q0.05_BAMPE_SPMR_MACS301_peak_29276	chr15	66731721	66731722	SMAD6	+	66702235	66782849	0	29486	51127	.	1	0	ENSG00000274995	+	66740444	66741151	8722	8722	9429	U	0	0
chr2	227461971	227462977	chr2	227462709	227462909	chr2	227462808	227462809	1007	227462809	43	7.61691	2.47377	5.69434	SUM44PE_BRG1_ChIP_merged_vs_NE25_input_trimmoPE_bowtie2_PP_hg38_Q2_sorted_BASE_BLR_q0.05_BAMPE_SPMR_MACS301_peak_47442	chr2	227462808	227462809	MIR5703	+	227472131	227472187	9322	9322	9378	U	0	0	AGFG1	+	227472155	227561217	9346	9346	98408	U	0	0
chr2	238259404	238259979	chr2	238259604	238259804	chr2	238259703	238259704	576	238259704	43	7.61691	2.47377	5.69434	SUM44PE_BRG1_ChIP_merged_vs_NE25_input_trimmoPE_bowtie2_PP_hg38_Q2_sorted_BASE_BLR_q0.05_BAMPE_SPMR_MACS301_peak_47867	chr2	238259703	238259704	PER2	-	238288610	238244043	0	28906	15660	.	1	0	ENSG00000225057	+	238231683	238255633	4070	28020	4070	D	0	0
chr3	43162141	43162636	chr3	43162162	43162362	chr3	43162261	43162262	496	43162262	43	7.61691	2.47377	5.69434	SUM44PE_BRG1_ChIP_merged_vs_NE25_input_trimmoPE_bowtie2_PP_hg38_Q2_sorted_BASE_BLR_q0.05_BAMPE_SPMR_MACS301_peak_54432	chr3	43162261	43162262	POMGNT2	-	43106085	43079228	56176	56176	83033	U	0	0	ENSG00000285766	+	43088235	43090443	71818	74026	71818	D	0	0
chr4	157139071	157139530	chr4	157139356	157139556	chr4	157139455	157139456	460	157139456	43	7.61691	2.47377	5.69434	SUM44PE_BRG1_ChIP_merged_vs_NE25_input_trimmoPE_bowtie2_PP_hg38_Q2_sorted_BASE_BLR_q0.05_BAMPE_SPMR_MACS301_peak_63057	chr4	157139455	157139456	GLRB	+	157076149	157172090	0	63306	32634	.	1	0	RNU6-582P	-	157201668	157201561	62105	62212	62105	D	0	0
chr6	30626443	30627111	chr6	30626604	30626804	chr6	30626703	30626704	669	30626704	43	7.61691	2.47377	5.69434	SUM44PE_BRG1_ChIP_merged_vs_NE25_input_trimmoPE_bowtie2_PP_hg38_Q2_sorted_BASE_BLR_q0.05_BAMPE_SPMR_MACS301_peak_70665	chr6	30626703	30626704	ATAT1	+	30626885	30644679	181	181	17975	U	0	1	MRPS18B	+	30617839	30626392	311	8864	311	D	0	0
chr7	18848244	18848596	chr7	18848261	18848461	chr7	18848360	18848361	353	18848361	43	7.61691	2.47377	5.69434	SUM44PE_BRG1_ChIP_merged_vs_NE25_input_trimmoPE_bowtie2_PP_hg38_Q2_sorted_BASE_BLR_q0.05_BAMPE_SPMR_MACS301_peak_75389	chr7	18848360	18848361	HDAC9	+	18495748	19002416	0	352612	154055	.	1	0	RN7SKP266	-	18808279	18807992	40081	40081	40368	U	0	0
chr8	37078244	37078778	chr8	37078439	37078639	chr8	37078538	37078539	535	37078539	130	19.5262	2.47363	17.2039	SUM44PE_BRG1_ChIP_merged_vs_NE25_input_trimmoPE_bowtie2_PP_hg38_Q2_sorted_BASE_BLR_q0.05_BAMPE_SPMR_MACS301_peak_80530	chr8	37078538	37078539	ENSG00000254038	-	37069418	37067440	9120	9120	11098	U	0	0	SMARCE1P4	+	37095149	37095390	16610	16610	16851	U	0	0
chr15	51533722	51534027	chr15	51533807	51534007	chr15	51533906	51533907	306	51533907	18	4.14167	2.47322	2.41387	SUM44PE_BRG1_ChIP_merged_vs_NE25_input_trimmoPE_bowtie2_PP_hg38_Q2_sorted_BASE_BLR_q0.05_BAMPE_SPMR_MACS301_peak_28637	chr15	51533906	51533907	DMXL2	-	51622833	51447710	0	88926	86196	.	1	0	ENSG00000259678	+	51414096	51498833	35073	119810	35073	D	0	0
chr8	134731681	134732220	chr8	134731850	134732050	chr8	134731949	134731950	540	134731950	18	4.14167	2.47322	2.41387	SUM44PE_BRG1_ChIP_merged_vs_NE25_input_trimmoPE_bowtie2_PP_hg38_Q2_sorted_BASE_BLR_q0.05_BAMPE_SPMR_MACS301_peak_83427	chr8	134731949	134731950	ENSG00000289405	-	134799248	134715819	0	67298	16130	.	1	0	ENSG00000272456	+	134722946	134723949	8000	9003	8000	D	0	0
chr10	86779438	86779831	chr10	86779692	86779892	chr10	86779791	86779792	394	86779792	17	4.00204	2.47298	2.28483	SUM44PE_BRG1_ChIP_merged_vs_NE25_input_trimmoPE_bowtie2_PP_hg38_Q2_sorted_BASE_BLR_q0.05_BAMPE_SPMR_MACS301_peak_11832	chr10	86779791	86779792	BMPR1A	+	86756618	86927969	0	23173	148177	.	1	0	ENSG00000272631	-	86756298	86749753	23493	23493	30038	U	0	0
chr14	38896005	38896314	chr14	38896075	38896275	chr14	38896174	38896175	310	38896175	17	4.00204	2.47298	2.28483	SUM44PE_BRG1_ChIP_merged_vs_NE25_input_trimmoPE_bowtie2_PP_hg38_Q2_sorted_BASE_BLR_q0.05_BAMPE_SPMR_MACS301_peak_25360	chr14	38896174	38896175	LINC00639	-	38948239	38749342	0	52064	146832	.	1	0	ENSG00000258680	+	38835388	38835788	60386	60786	60386	D	0	0
chr14	57574934	57575226	chr14	57574888	57575088	chr14	57574987	57574988	293	57574988	17	4.00204	2.47298	2.28483	SUM44PE_BRG1_ChIP_merged_vs_NE25_input_trimmoPE_bowtie2_PP_hg38_Q2_sorted_BASE_BLR_q0.05_BAMPE_SPMR_MACS301_peak_25897	chr14	57574987	57574988	SLC35F4	-	57866092	57563919	0	291104	11068	.	1	0	ENSG00000259039	+	57578408	57600404	3420	3420	25416	U	0	0
chr14	68222495	68223073	chr14	68222784	68222984	chr14	68222883	68222884	579	68222884	17	4.00204	2.47298	2.28483	SUM44PE_BRG1_ChIP_merged_vs_NE25_input_trimmoPE_bowtie2_PP_hg38_Q2_sorted_BASE_BLR_q0.05_BAMPE_SPMR_MACS301_peak_26247	chr14	68222883	68222884	RAD51B	+	67865031	68683118	0	357852	460234	.	1	0	RN7SL108P	-	68236539	68236242	13358	13655	13358	D	0	0
chr15	67701300	67701686	chr15	67701223	67701423	chr15	67701322	67701323	387	67701323	17	4.00204	2.47298	2.28483	SUM44PE_BRG1_ChIP_merged_vs_NE25_input_trimmoPE_bowtie2_PP_hg38_Q2_sorted_BASE_BLR_q0.05_BAMPE_SPMR_MACS301_peak_29331	chr15	67701322	67701323	MAP2K5	+	67542702	67807114	0	158620	105791	.	1	0	HNRNPA1P5	+	67627851	67629135	72187	73471	72187	D	0	0
chr15	78264774	78265091	chr15	78264930	78265130	chr15	78265029	78265030	318	78265030	17	4.00204	2.47298	2.28483	SUM44PE_BRG1_ChIP_merged_vs_NE25_input_trimmoPE_bowtie2_PP_hg38_Q2_sorted_BASE_BLR_q0.05_BAMPE_SPMR_MACS301_peak_29917	chr15	78265029	78265030	DNAJA4	+	78264561	78282196	0	468	17166	.	1	0	DNAJA4-DT	-	78263987	78250501	1042	1042	14528	U	0	0
chr16	87837873	87838158	chr16	87837778	87837978	chr16	87837877	87837878	286	87837878	17	4.00204	2.47298	2.28483	SUM44PE_BRG1_ChIP_merged_vs_NE25_input_trimmoPE_bowtie2_PP_hg38_Q2_sorted_BASE_BLR_q0.05_BAMPE_SPMR_MACS301_peak_33411	chr16	87837877	87837878	SLC7A5	-	87869507	87830022	0	31629	7855	.	1	0	ENSG00000260466	+	87836531	87837663	214	1346	214	D	0	0
chr4	2746138	2746524	chr4	2746125	2746325	chr4	2746224	2746225	387	2746225	17	4.00204	2.47298	2.28483	SUM44PE_BRG1_ChIP_merged_vs_NE25_input_trimmoPE_bowtie2_PP_hg38_Q2_sorted_BASE_BLR_q0.05_BAMPE_SPMR_MACS301_peak_58996	chr4	2746224	2746225	TNIP2	-	2756336	2741647	0	10111	4577	.	1	0	FAM193A	+	2625431	2732552	13672	120793	13672	D	0	0
chr8	83751232	83751586	chr8	83751445	83751645	chr8	83751544	83751545	355	83751545	17	4.00204	2.47298	2.28483	SUM44PE_BRG1_ChIP_merged_vs_NE25_input_trimmoPE_bowtie2_PP_hg38_Q2_sorted_BASE_BLR_q0.05_BAMPE_SPMR_MACS301_peak_81650	chr8	83751544	83751545	.	.	.	.	.	.	.	.	.	.	.	.	.	.	.	.	.	.	.	.
chr8	111458038	111458457	chr8	111458279	111458479	chr8	111458378	111458379	420	111458379	17	4.00204	2.47298	2.28483	SUM44PE_BRG1_ChIP_merged_vs_NE25_input_trimmoPE_bowtie2_PP_hg38_Q2_sorted_BASE_BLR_q0.05_BAMPE_SPMR_MACS301_peak_82550	chr8	111458378	111458379	SERPINA15P	+	111380602	111380868	77510	77776	77510	D	0	0	.	.	.	.	.	.	.	.	.	.
chr3	27456921	27457328	chr3	27456887	27457087	chr3	27456986	27456987	408	27456987	16	3.86259	2.47271	2.1542	SUM44PE_BRG1_ChIP_merged_vs_NE25_input_trimmoPE_bowtie2_PP_hg38_Q2_sorted_BASE_BLR_q0.05_BAMPE_SPMR_MACS301_peak_53895	chr3	27456986	27456987	SLC4A7	-	27484347	27376605	0	27360	80381	.	1	0	RPS20P15	+	27462505	27462816	5518	5518	5829	U	0	0
chr12	57124347	57124650	chr12	57124420	57124620	chr12	57124519	57124520	304	57124520	41	7.33367	2.47244	5.42354	SUM44PE_BRG1_ChIP_merged_vs_NE25_input_trimmoPE_bowtie2_PP_hg38_Q2_sorted_BASE_BLR_q0.05_BAMPE_SPMR_MACS301_peak_19842	chr12	57124519	57124520	STAT6	-	57129100	57096340	0	4580	28179	.	1	0	LRP1	+	57128482	57213361	3962	3962	88841	U	0	0
chr16	90077200	90077716	chr16	90077479	90077679	chr16	90077578	90077579	517	90077579	41	7.33367	2.47244	5.42354	SUM44PE_BRG1_ChIP_merged_vs_NE25_input_trimmoPE_bowtie2_PP_hg38_Q2_sorted_BASE_BLR_q0.05_BAMPE_SPMR_MACS301_peak_33549	chr16	90077578	90077579	PRDM7	-	90077331	90056565	247	247	21013	U	0	1	TUBB8P7	+	90093153	90096354	15574	15574	18775	U	0	0
chr22	40281756	40282052	chr22	40281775	40281975	chr22	40281874	40281875	297	40281875	41	7.33367	2.47244	5.42354	SUM44PE_BRG1_ChIP_merged_vs_NE25_input_trimmoPE_bowtie2_PP_hg38_Q2_sorted_BASE_BLR_q0.05_BAMPE_SPMR_MACS301_peak_52352	chr22	40281874	40281875	TNRC6B	+	40044816	40335807	0	237058	53932	.	1	0	ADSL	+	40346499	40369367	64624	64624	87492	U	0	0
chr5	36239300	36239744	chr5	36239317	36239517	chr5	36239416	36239417	445	36239417	41	7.33367	2.47244	5.42354	SUM44PE_BRG1_ChIP_merged_vs_NE25_input_trimmoPE_bowtie2_PP_hg38_Q2_sorted_BASE_BLR_q0.05_BAMPE_SPMR_MACS301_peak_64796	chr5	36239416	36239417	NADK2	-	36241925	36192588	0	2508	46828	.	1	0	RANBP3L	-	36301902	36246912	7495	62485	7495	D	0	0
chr6	42121562	42121956	chr6	42121672	42121872	chr6	42121771	42121772	395	42121772	41	7.33367	2.47244	5.42354	SUM44PE_BRG1_ChIP_merged_vs_NE25_input_trimmoPE_bowtie2_PP_hg38_Q2_sorted_BASE_BLR_q0.05_BAMPE_SPMR_MACS301_peak_71345	chr6	42121771	42121772	C6orf132	-	42142620	42101118	0	20848	20653	.	1	0	ENSG00000261068	-	42094259	42092232	27512	27512	29539	U	0	0
chr7	14218159	14218613	chr7	14218208	14218408	chr7	14218307	14218308	455	14218308	41	7.33367	2.47244	5.42354	SUM44PE_BRG1_ChIP_merged_vs_NE25_input_trimmoPE_bowtie2_PP_hg38_Q2_sorted_BASE_BLR_q0.05_BAMPE_SPMR_MACS301_peak_75165	chr7	14218307	14218308	DGKB	-	14903361	14145048	0	685053	73259	.	1	0	EEF1A1P26	+	14190794	14192157	26150	27513	26150	D	0	0
chr7	17905650	17905935	chr7	17905721	17905921	chr7	17905820	17905821	286	17905821	41	7.33367	2.47244	5.42354	SUM44PE_BRG1_ChIP_merged_vs_NE25_input_trimmoPE_bowtie2_PP_hg38_Q2_sorted_BASE_BLR_q0.05_BAMPE_SPMR_MACS301_peak_75351	chr7	17905820	17905821	SNX13	-	17940494	17790760	0	34673	115060	.	1	0	ENSG00000279048	+	17940502	17942922	34681	34681	37101	U	0	0
chr7	93231596	93232393	chr7	93231784	93231984	chr7	93231883	93231884	798	93231884	41	7.33367	2.47244	5.42354	SUM44PE_BRG1_ChIP_merged_vs_NE25_input_trimmoPE_bowtie2_PP_hg38_Q2_sorted_BASE_BLR_q0.05_BAMPE_SPMR_MACS301_peak_77541	chr7	93231883	93231884	VPS50	+	93232365	93361123	481	481	129239	U	0	1	HEPACAM2	-	93226469	93188533	5414	5414	43350	U	0	0
chrX	71129099	71129555	chrX	71129300	71129500	chrX	71129399	71129400	457	71129400	41	7.33367	2.47244	5.42354	SUM44PE_BRG1_ChIP_merged_vs_NE25_input_trimmoPE_bowtie2_PP_hg38_Q2_sorted_BASE_BLR_q0.05_BAMPE_SPMR_MACS301_peak_87892	chrX	71129399	71129400	MED12	+	71118598	71137879	0	10801	8479	.	1	0	NLGN3	+	71144842	71171201	15442	15442	41801	U	0	0
chr9	126629971	126630307	chr9	126630028	126630228	chr9	126630127	126630128	337	126630128	68	11.0486	2.47236	8.98744	SUM44PE_BRG1_ChIP_merged_vs_NE25_input_trimmoPE_bowtie2_PP_hg38_Q2_sorted_BASE_BLR_q0.05_BAMPE_SPMR_MACS301_peak_86179	chr9	126630127	126630128	LMX1B	+	126613927	126701032	0	16200	70904	.	1	0	ENSG00000238010	+	126640755	126641293	10627	10627	11165	U	0	0
chr8	58312250	58312581	chr8	58312465	58312665	chr8	58312564	58312565	332	58312565	14	3.58461	2.47207	1.90132	SUM44PE_BRG1_ChIP_merged_vs_NE25_input_trimmoPE_bowtie2_PP_hg38_Q2_sorted_BASE_BLR_q0.05_BAMPE_SPMR_MACS301_peak_81054	chr8	58312564	58312565	ENSG00000286578	+	58269978	58272450	40114	42586	40114	D	0	0	ENSG00000253281	-	58272101	58255770	40463	40463	56794	U	0	0
chr1	112841091	112841786	chr1	112841681	112841881	chr1	112841780	112841781	696	112841781	12	3.30889	2.47123	1.64559	SUM44PE_BRG1_ChIP_merged_vs_NE25_input_trimmoPE_bowtie2_PP_hg38_Q2_sorted_BASE_BLR_q0.05_BAMPE_SPMR_MACS301_peak_4532	chr1	112841780	112841781	LINC01356	-	112850643	112820173	0	8862	21607	.	1	0	LINC01357	+	112850027	112877871	8246	8246	36090	U	0	0
chr17	82559835	82560344	chr17	82560158	82560358	chr17	82560257	82560258	510	82560258	12	3.30889	2.47123	1.64559	SUM44PE_BRG1_ChIP_merged_vs_NE25_input_trimmoPE_bowtie2_PP_hg38_Q2_sorted_BASE_BLR_q0.05_BAMPE_SPMR_MACS301_peak_36639	chr17	82560257	82560258	FOXK2	+	82519731	82604602	0	40526	44344	.	1	0	ENSG00000265136	-	82577391	82576615	16357	17133	16357	D	0	0
chr2	54677794	54678092	chr2	54677948	54678148	chr2	54678047	54678048	299	54678048	12	3.30889	2.47123	1.64559	SUM44PE_BRG1_ChIP_merged_vs_NE25_input_trimmoPE_bowtie2_PP_hg38_Q2_sorted_BASE_BLR_q0.05_BAMPE_SPMR_MACS301_peak_42439	chr2	54678047	54678048	SPTBN1	+	54456326	54671446	6601	221721	6601	D	0	0	ENSG00000238018	-	54662792	54661010	15255	15255	17037	U	0	0
chr2	175233356	175233688	chr2	175233478	175233678	chr2	175233577	175233578	333	175233578	12	3.30889	2.47123	1.64559	SUM44PE_BRG1_ChIP_merged_vs_NE25_input_trimmoPE_bowtie2_PP_hg38_Q2_sorted_BASE_BLR_q0.05_BAMPE_SPMR_MACS301_peak_45802	chr2	175233577	175233578	ENSG00000229066	+	175257361	175463180	23783	23783	229602	U	0	0	RPS15AP14	+	175184214	175184607	48970	49363	48970	D	0	0
chr6	125461935	125462248	chr6	125461842	125462042	chr6	125461941	125461942	314	125461942	12	3.30889	2.47123	1.64559	SUM44PE_BRG1_ChIP_merged_vs_NE25_input_trimmoPE_bowtie2_PP_hg38_Q2_sorted_BASE_BLR_q0.05_BAMPE_SPMR_MACS301_peak_73367	chr6	125461941	125461942	ENSG00000226409	-	125445153	125370045	16788	16788	91896	U	0	0	.	.	.	.	.	.	.	.	.	.
chrX	147444390	147444676	chrX	147444502	147444702	chrX	147444601	147444602	287	147444602	12	3.30889	2.47123	1.64559	SUM44PE_BRG1_ChIP_merged_vs_NE25_input_trimmoPE_bowtie2_PP_hg38_Q2_sorted_BASE_BLR_q0.05_BAMPE_SPMR_MACS301_peak_88996	chrX	147444601	147444602	ENSG00000274579	+	147476323	147476446	31721	31721	31844	U	0	0	.	.	.	.	.	.	.	.	.	.
chr1	198669023	198669583	chr1	198669184	198669384	chr1	198669283	198669284	561	198669284	39	7.05013	2.47098	5.15296	SUM44PE_BRG1_ChIP_merged_vs_NE25_input_trimmoPE_bowtie2_PP_hg38_Q2_sorted_BASE_BLR_q0.05_BAMPE_SPMR_MACS301_peak_6908	chr1	198669283	198669284	PTPRC	+	198639039	198757476	0	30244	88192	.	1	0	ENSG00000261573	-	198667061	198657552	2222	2222	11731	U	0	0
chr1	222107114	222107635	chr1	222107404	222107604	chr1	222107503	222107504	522	222107504	39	7.05013	2.47098	5.15296	SUM44PE_BRG1_ChIP_merged_vs_NE25_input_trimmoPE_bowtie2_PP_hg38_Q2_sorted_BASE_BLR_q0.05_BAMPE_SPMR_MACS301_peak_8105	chr1	222107503	222107504	ENSG00000236230	-	222389103	222088805	0	281599	18698	.	1	0	LINC01705	-	222064773	222010824	42730	42730	96679	U	0	0
chr10	49941257	49942723	chr10	49942008	49942208	chr10	49942107	49942108	1467	49942108	39	7.05013	2.47098	5.15296	SUM44PE_BRG1_ChIP_merged_vs_NE25_input_trimmoPE_bowtie2_PP_hg38_Q2_sorted_BASE_BLR_q0.05_BAMPE_SPMR_MACS301_peak_10688	chr10	49942107	49942108	PARG	-	49970203	49818278	0	28095	123829	.	1	0	TIMM23B	+	49942052	49974850	0	55	32742	.	1	1
chr11	47523234	47524709	chr11	47524011	47524211	chr11	47524110	47524111	1476	47524111	39	7.05013	2.47098	5.15296	SUM44PE_BRG1_ChIP_merged_vs_NE25_input_trimmoPE_bowtie2_PP_hg38_Q2_sorted_BASE_BLR_q0.05_BAMPE_SPMR_MACS301_peak_15010	chr11	47524110	47524111	CELF1	-	47553117	47465932	0	29006	58178	.	1	0	ENSG00000270072	-	47514889	47513604	9221	9221	10506	U	0	0
chr15	74438634	74438949	chr15	74438750	74438950	chr15	74438849	74438850	316	74438850	39	7.05013	2.47098	5.15296	SUM44PE_BRG1_ChIP_merged_vs_NE25_input_trimmoPE_bowtie2_PP_hg38_Q2_sorted_BASE_BLR_q0.05_BAMPE_SPMR_MACS301_peak_29727	chr15	74438849	74438850	SEMA7A	-	74433958	74409288	4891	4891	29561	U	0	0	UBL7	-	74461182	74445976	7126	22332	7126	D	0	0
chr5	35273851	35274250	chr5	35274033	35274233	chr5	35274132	35274133	400	35274133	39	7.05013	2.47098	5.15296	SUM44PE_BRG1_ChIP_merged_vs_NE25_input_trimmoPE_bowtie2_PP_hg38_Q2_sorted_BASE_BLR_q0.05_BAMPE_SPMR_MACS301_peak_64752	chr5	35274132	35274133	PRLR	-	35230487	35055701	43645	43645	218431	U	0	0	.	.	.	.	.	.	.	.	.	.
chr5	132266120	132266893	chr5	132266330	132266530	chr5	132266429	132266430	774	132266430	39	7.05013	2.47098	5.15296	SUM44PE_BRG1_ChIP_merged_vs_NE25_input_trimmoPE_bowtie2_PP_hg38_Q2_sorted_BASE_BLR_q0.05_BAMPE_SPMR_MACS301_peak_67497	chr5	132266429	132266430	P4HA2	-	132277600	132217222	0	11170	49207	.	1	0	PDLIM4	+	132257695	132273454	0	8734	7024	.	1	0
chr7	47968701	47969118	chr7	47968888	47969088	chr7	47968987	47968988	418	47968988	39	7.05013	2.47098	5.15296	SUM44PE_BRG1_ChIP_merged_vs_NE25_input_trimmoPE_bowtie2_PP_hg38_Q2_sorted_BASE_BLR_q0.05_BAMPE_SPMR_MACS301_peak_76512	chr7	47968987	47968988	HUS1	-	47979615	47963287	0	10627	5700	.	1	0	ENSG00000225507	+	47956792	47957318	11669	12195	11669	D	0	0
chr7	116138183	116138475	chr7	116138277	116138477	chr7	116138376	116138377	293	116138377	39	7.05013	2.47098	5.15296	SUM44PE_BRG1_ChIP_merged_vs_NE25_input_trimmoPE_bowtie2_PP_hg38_Q2_sorted_BASE_BLR_q0.05_BAMPE_SPMR_MACS301_peak_78362	chr7	116138376	116138377	ENSG00000279086	-	116211511	116209233	70856	73134	70856	D	0	0	TES	+	116210538	116258783	72161	72161	120406	U	0	0
chr7	151231992	151233290	chr7	151232360	151232560	chr7	151232459	151232460	1299	151232460	39	7.05013	2.47098	5.15296	SUM44PE_BRG1_ChIP_merged_vs_NE25_input_trimmoPE_bowtie2_PP_hg38_Q2_sorted_BASE_BLR_q0.05_BAMPE_SPMR_MACS301_peak_79422	chr7	151232459	151232460	CHPF2	+	151232482	151238822	22	22	6362	U	0	1	ABCF2	-	151227205	151211483	5254	5254	20976	U	0	0
chr8	99806512	99807853	chr8	99806787	99806987	chr8	99806886	99806887	1342	99806887	39	7.05013	2.47098	5.15296	SUM44PE_BRG1_ChIP_merged_vs_NE25_input_trimmoPE_bowtie2_PP_hg38_Q2_sorted_BASE_BLR_q0.05_BAMPE_SPMR_MACS301_peak_82123	chr8	99806886	99806887	VPS13B	+	99013273	99877580	0	793613	70693	.	1	0	ENSG00000253912	-	99804341	99804158	2545	2545	2728	U	0	0
chr8	113378518	113378844	chr8	113378690	113378890	chr8	113378789	113378790	327	113378790	39	7.05013	2.47098	5.15296	SUM44PE_BRG1_ChIP_merged_vs_NE25_input_trimmoPE_bowtie2_PP_hg38_Q2_sorted_BASE_BLR_q0.05_BAMPE_SPMR_MACS301_peak_82603	chr8	113378789	113378790	CSMD3	-	113436939	112222927	0	58149	1155862	.	1	0	ENSG00000227514	+	113376668	113377227	1562	2121	1562	D	0	0
chr8	116061590	116061907	chr8	116061643	116061843	chr8	116061742	116061743	318	116061743	39	7.05013	2.47098	5.15296	SUM44PE_BRG1_ChIP_merged_vs_NE25_input_trimmoPE_bowtie2_PP_hg38_Q2_sorted_BASE_BLR_q0.05_BAMPE_SPMR_MACS301_peak_82716	chr8	116061742	116061743	LINC00536	-	116325059	115950510	0	263316	111232	.	1	0	RNA5SP276	-	116022779	116022685	38963	38963	39057	U	0	0
chr11	69467224	69468030	chr11	69467432	69467632	chr11	69467531	69467532	807	69467532	53	8.97946	2.47092	6.99858	SUM44PE_BRG1_ChIP_merged_vs_NE25_input_trimmoPE_bowtie2_PP_hg38_Q2_sorted_BASE_BLR_q0.05_BAMPE_SPMR_MACS301_peak_15794	chr11	69467531	69467532	ENSG00000261347	+	69467597	69469705	65	65	2173	U	0	1	LINC02747	-	69481545	69475566	8034	14013	8034	D	0	0
chr13	62811824	62812189	chr13	62812003	62812203	chr13	62812102	62812103	366	62812103	11	3.17253	2.47071	1.51989	SUM44PE_BRG1_ChIP_merged_vs_NE25_input_trimmoPE_bowtie2_PP_hg38_Q2_sorted_BASE_BLR_q0.05_BAMPE_SPMR_MACS301_peak_23629	chr13	62812102	62812103	LINC00448	-	62796678	62731723	15424	15424	80379	U	0	0	.	.	.	.	.	.	.	.	.	.
chr13	26257448	26257756	chr13	26257458	26257658	chr13	26257557	26257558	309	26257558	10	3.03778	2.47009	1.40241	SUM44PE_BRG1_ChIP_merged_vs_NE25_input_trimmoPE_bowtie2_PP_hg38_Q2_sorted_BASE_BLR_q0.05_BAMPE_SPMR_MACS301_peak_22752	chr13	26257557	26257558	CDK8	+	26254128	26405238	0	3429	147680	.	1	0	THAP12P6	+	26234212	26237129	20428	23345	20428	D	0	0
chr8	37159163	37159620	chr8	37159307	37159507	chr8	37159406	37159407	458	37159407	114	17.2978	2.46973	15.0402	SUM44PE_BRG1_ChIP_merged_vs_NE25_input_trimmoPE_bowtie2_PP_hg38_Q2_sorted_BASE_BLR_q0.05_BAMPE_SPMR_MACS301_peak_80539	chr8	37159406	37159407	SMARCE1P4	+	37095149	37095390	64016	64257	64016	D	0	0	ENSG00000254038	-	37069418	37067440	89988	89988	91966	U	0	0
chr1	211925054	211925389	chr1	211925160	211925360	chr1	211925259	211925260	336	211925260	37	6.76627	2.46937	4.88332	SUM44PE_BRG1_ChIP_merged_vs_NE25_input_trimmoPE_bowtie2_PP_hg38_Q2_sorted_BASE_BLR_q0.05_BAMPE_SPMR_MACS301_peak_7714	chr1	211925259	211925260	ENSG00000233626	+	211936248	211936634	10988	10988	11374	U	0	0	INTS7	-	212035557	211940402	15142	110297	15142	D	0	0
chr11	34997919	34998316	chr11	34998024	34998224	chr11	34998123	34998124	398	34998124	37	6.76627	2.46937	4.88332	SUM44PE_BRG1_ChIP_merged_vs_NE25_input_trimmoPE_bowtie2_PP_hg38_Q2_sorted_BASE_BLR_q0.05_BAMPE_SPMR_MACS301_peak_14584	chr11	34998123	34998124	PDHX	+	34916617	34996128	1995	81506	1995	D	0	0	ENSG00000289526	-	35066923	35051274	53150	68799	53150	D	0	0
chr12	48890663	48890951	chr12	48890720	48890920	chr12	48890819	48890820	289	48890820	37	6.76627	2.46937	4.88332	SUM44PE_BRG1_ChIP_merged_vs_NE25_input_trimmoPE_bowtie2_PP_hg38_Q2_sorted_BASE_BLR_q0.05_BAMPE_SPMR_MACS301_peak_19343	chr12	48890819	48890820	RNU6-600P	-	48892228	48892129	1309	1408	1309	D	0	0	RPL32P27	-	48903813	48903417	12597	12993	12597	D	0	0
chr12	85587498	85588085	chr12	85587699	85587899	chr12	85587798	85587799	588	85587799	37	6.76627	2.46937	4.88332	SUM44PE_BRG1_ChIP_merged_vs_NE25_input_trimmoPE_bowtie2_PP_hg38_Q2_sorted_BASE_BLR_q0.05_BAMPE_SPMR_MACS301_peak_20777	chr12	85587798	85587799	ENSG00000257855	+	85567877	85568239	19559	19921	19559	D	0	0	.	.	.	.	.	.	.	.	.	.
chr16	47492876	47493276	chr16	47492975	47493175	chr16	47493074	47493075	401	47493075	37	6.76627	2.46937	4.88332	SUM44PE_BRG1_ChIP_merged_vs_NE25_input_trimmoPE_bowtie2_PP_hg38_Q2_sorted_BASE_BLR_q0.05_BAMPE_SPMR_MACS301_peak_32106	chr16	47493074	47493075	PHKB	+	47461294	47699745	0	31780	206670	.	1	0	RNA5SP425	+	47505431	47505543	12356	12356	12468	U	0	0
chr2	148814488	148815232	chr2	148814496	148814696	chr2	148814595	148814596	745	148814596	37	6.76627	2.46937	4.88332	SUM44PE_BRG1_ChIP_merged_vs_NE25_input_trimmoPE_bowtie2_PP_hg38_Q2_sorted_BASE_BLR_q0.05_BAMPE_SPMR_MACS301_peak_44838	chr2	148814595	148814596	RNU2-9P	-	148825835	148825690	11094	11239	11094	D	0	0	EPC2	+	148644750	148787569	27026	169845	27026	D	0	0
chr2	165874460	165874758	chr2	165874509	165874709	chr2	165874608	165874609	299	165874609	37	6.76627	2.46937	4.88332	SUM44PE_BRG1_ChIP_merged_vs_NE25_input_trimmoPE_bowtie2_PP_hg38_Q2_sorted_BASE_BLR_q0.05_BAMPE_SPMR_MACS301_peak_45390	chr2	165874608	165874609	TTC21B	-	165953823	165857492	0	79214	17116	.	1	0	ENSG00000229195	-	165846091	165794856	28517	28517	79752	U	0	0
chr3	50088630	50089708	chr3	50088711	50088911	chr3	50088810	50088811	1079	50088811	37	6.76627	2.46937	4.88332	SUM44PE_BRG1_ChIP_merged_vs_NE25_input_trimmoPE_bowtie2_PP_hg38_Q2_sorted_BASE_BLR_q0.05_BAMPE_SPMR_MACS301_peak_54756	chr3	50088810	50088811	RBM5	+	50088918	50119021	107	107	30210	U	0	1	RBM5-AS1	-	50100988	50099602	10791	12177	10791	D	0	0
chr3	78728634	78729187	chr3	78728799	78728999	chr3	78728898	78728899	554	78728899	37	6.76627	2.46937	4.88332	SUM44PE_BRG1_ChIP_merged_vs_NE25_input_trimmoPE_bowtie2_PP_hg38_Q2_sorted_BASE_BLR_q0.05_BAMPE_SPMR_MACS301_peak_55938	chr3	78728898	78728899	ROBO1	-	79019015	78598687	0	290116	130211	.	1	0	ENSG00000240752	+	78758973	78759374	30074	30074	30475	U	0	0
chr4	99893967	99894724	chr4	99894304	99894504	chr4	99894403	99894404	758	99894404	37	6.76627	2.46937	4.88332	SUM44PE_BRG1_ChIP_merged_vs_NE25_input_trimmoPE_bowtie2_PP_hg38_Q2_sorted_BASE_BLR_q0.05_BAMPE_SPMR_MACS301_peak_61463	chr4	99894403	99894404	LAMTOR3	-	99894427	99878335	0	23	16068	.	1	1	DNAJB14	-	99946618	99896247	1843	52214	1843	D	0	0
chr4	142402849	142403288	chr4	142403091	142403291	chr4	142403190	142403191	440	142403191	37	6.76627	2.46937	4.88332	SUM44PE_BRG1_ChIP_merged_vs_NE25_input_trimmoPE_bowtie2_PP_hg38_Q2_sorted_BASE_BLR_q0.05_BAMPE_SPMR_MACS301_peak_62608	chr4	142403190	142403191	INPP4B	-	142846301	142023159	0	443110	380031	.	1	0	LSM3P4	+	142317237	142317546	85644	85953	85644	D	0	0
chr5	45406835	45407239	chr5	45406910	45407110	chr5	45407009	45407010	405	45407010	37	6.76627	2.46937	4.88332	SUM44PE_BRG1_ChIP_merged_vs_NE25_input_trimmoPE_bowtie2_PP_hg38_Q2_sorted_BASE_BLR_q0.05_BAMPE_SPMR_MACS301_peak_65133	chr5	45407009	45407010	HCN1	-	45696380	45254947	0	289370	152062	.	1	0	.	.	.	.	.	.	.	.	.	.
chr5	95723038	95724289	chr5	95723736	95723936	chr5	95723835	95723836	1252	95723836	37	6.76627	2.46937	4.88332	SUM44PE_BRG1_ChIP_merged_vs_NE25_input_trimmoPE_bowtie2_PP_hg38_Q2_sorted_BASE_BLR_q0.05_BAMPE_SPMR_MACS301_peak_66310	chr5	95723835	95723836	ENSG00000250240	-	95732287	95707413	0	8451	16422	.	1	0	RHOBTB3	+	95731335	95796361	7499	7499	72525	U	0	0
chr6	37640112	37640430	chr6	37640082	37640282	chr6	37640181	37640182	319	37640182	37	6.76627	2.46937	4.88332	SUM44PE_BRG1_ChIP_merged_vs_NE25_input_trimmoPE_bowtie2_PP_hg38_Q2_sorted_BASE_BLR_q0.05_BAMPE_SPMR_MACS301_peak_71147	chr6	37640181	37640182	MDGA1	-	37697883	37630678	0	57701	9503	.	1	0	ENSG00000279942	+	37567715	37571460	68721	72466	68721	D	0	0
chr6	41610715	41611201	chr6	41610814	41611014	chr6	41610913	41610914	487	41610914	37	6.76627	2.46937	4.88332	SUM44PE_BRG1_ChIP_merged_vs_NE25_input_trimmoPE_bowtie2_PP_hg38_Q2_sorted_BASE_BLR_q0.05_BAMPE_SPMR_MACS301_peak_71309	chr6	41610913	41610914	FOXP4	+	41546425	41602384	8529	64488	8529	D	0	0	MIR4641	+	41598722	41598788	12125	12191	12125	D	0	0
chr7	87892747	87893422	chr7	87892918	87893118	chr7	87893017	87893018	676	87893018	37	6.76627	2.46937	4.88332	SUM44PE_BRG1_ChIP_merged_vs_NE25_input_trimmoPE_bowtie2_PP_hg38_Q2_sorted_BASE_BLR_q0.05_BAMPE_SPMR_MACS301_peak_77369	chr7	87893017	87893018	DBF4	+	87876492	87909553	0	16525	16535	.	1	0	SLC25A40	-	87876360	87833567	16657	16657	59450	U	0	0
chr8	116527238	116528602	chr8	116527441	116527641	chr8	116527540	116527541	1365	116527541	37	6.76627	2.46937	4.88332	SUM44PE_BRG1_ChIP_merged_vs_NE25_input_trimmoPE_bowtie2_PP_hg38_Q2_sorted_BASE_BLR_q0.05_BAMPE_SPMR_MACS301_peak_82753	chr8	116527540	116527541	.	.	.	.	.	.	.	.	.	.	.	.	.	.	.	.	.	.	.	.
chr3	66405727	66406018	chr3	66405703	66405903	chr3	66405802	66405803	292	66405803	22	4.68316	2.46801	2.91783	SUM44PE_BRG1_ChIP_merged_vs_NE25_input_trimmoPE_bowtie2_PP_hg38_Q2_sorted_BASE_BLR_q0.05_BAMPE_SPMR_MACS301_peak_55443	chr3	66405802	66405803	LRIG1	-	66501022	66378796	0	95219	27006	.	1	0	SLC25A26	+	66133609	66378082	27720	272193	27720	D	0	0
chr4	173057522	173057882	chr4	173057547	173057747	chr4	173057646	173057647	361	173057647	22	4.68316	2.46801	2.91783	SUM44PE_BRG1_ChIP_merged_vs_NE25_input_trimmoPE_bowtie2_PP_hg38_Q2_sorted_BASE_BLR_q0.05_BAMPE_SPMR_MACS301_peak_63512	chr4	173057646	173057647	GALNTL6	+	171813403	173041559	16087	1244243	16087	D	0	0	ENSG00000245213	-	173169104	173094993	37346	111457	37346	D	0	0
chr1	15027403	15027856	chr1	15027538	15027738	chr1	15027637	15027638	454	15027638	35	6.48207	2.46758	4.61354	SUM44PE_BRG1_ChIP_merged_vs_NE25_input_trimmoPE_bowtie2_PP_hg38_Q2_sorted_BASE_BLR_q0.05_BAMPE_SPMR_MACS301_peak_785	chr1	15027637	15027638	KAZN	+	14598684	15118043	0	428953	90405	.	1	0	TMEM51-AS1	-	15152464	15111814	84176	124826	84176	D	0	0
chr1	162571879	162572336	chr1	162571860	162572060	chr1	162571959	162571960	458	162571960	35	6.48207	2.46758	4.61354	SUM44PE_BRG1_ChIP_merged_vs_NE25_input_trimmoPE_bowtie2_PP_hg38_Q2_sorted_BASE_BLR_q0.05_BAMPE_SPMR_MACS301_peak_5736	chr1	162571959	162571960	UAP1	+	162561532	162599837	0	10427	27877	.	1	0	UAP1-DT	-	162561308	162560226	10651	10651	11733	U	0	0
chr1	172484363	172484655	chr1	172484373	172484573	chr1	172484472	172484473	293	172484473	35	6.48207	2.46758	4.61354	SUM44PE_BRG1_ChIP_merged_vs_NE25_input_trimmoPE_bowtie2_PP_hg38_Q2_sorted_BASE_BLR_q0.05_BAMPE_SPMR_MACS301_peak_6065	chr1	172484472	172484473	C1orf105	+	172420684	172468829	15643	63788	15643	D	0	0	PIGC	-	172444086	172441456	40386	40386	43016	U	0	0
chr1	178330640	178331116	chr1	178330848	178331048	chr1	178330947	178330948	477	178330948	35	6.48207	2.46758	4.61354	SUM44PE_BRG1_ChIP_merged_vs_NE25_input_trimmoPE_bowtie2_PP_hg38_Q2_sorted_BASE_BLR_q0.05_BAMPE_SPMR_MACS301_peak_6249	chr1	178330947	178330948	RASAL2	+	178094103	178478850	0	236844	147902	.	1	0	ENSG00000213058	+	178411615	178411972	80667	80667	81024	U	0	0
chr1	188547976	188548644	chr1	188548338	188548538	chr1	188548437	188548438	669	188548438	35	6.48207	2.46758	4.61354	SUM44PE_BRG1_ChIP_merged_vs_NE25_input_trimmoPE_bowtie2_PP_hg38_Q2_sorted_BASE_BLR_q0.05_BAMPE_SPMR_MACS301_peak_6646	chr1	188548437	188548438	ENSG00000225006	+	188508537	188536465	11972	39900	11972	D	0	0	.	.	.	.	.	.	.	.	.	.
chr10	8057980	8059712	chr10	8058616	8058816	chr10	8058715	8058716	1733	8058716	35	6.48207	2.46758	4.61354	SUM44PE_BRG1_ChIP_merged_vs_NE25_input_trimmoPE_bowtie2_PP_hg38_Q2_sorted_BASE_BLR_q0.05_BAMPE_SPMR_MACS301_peak_9489	chr10	8058715	8058716	GATA3	+	8054809	8074890	0	3906	16174	.	1	0	GATA3-AS1	-	8053484	8050449	5231	5231	8266	U	0	0
chr12	101618337	101618682	chr12	101618406	101618606	chr12	101618505	101618506	346	101618506	35	6.48207	2.46758	4.61354	SUM44PE_BRG1_ChIP_merged_vs_NE25_input_trimmoPE_bowtie2_PP_hg38_Q2_sorted_BASE_BLR_q0.05_BAMPE_SPMR_MACS301_peak_21384	chr12	101618505	101618506	MYBPC1	+	101594970	101685806	0	23535	67300	.	1	0	ENSG00000257514	-	101659970	101646719	28213	41464	28213	D	0	0
chr12	122860183	122860706	chr12	122860352	122860552	chr12	122860451	122860452	524	122860452	35	6.48207	2.46758	4.61354	SUM44PE_BRG1_ChIP_merged_vs_NE25_input_trimmoPE_bowtie2_PP_hg38_Q2_sorted_BASE_BLR_q0.05_BAMPE_SPMR_MACS301_peak_22319	chr12	122860451	122860452	HIP1R	+	122835456	122862961	0	24995	2509	.	1	0	VPS37B	-	122896124	122865329	4877	35672	4877	D	0	0
chr14	26286738	26287028	chr14	26286838	26287038	chr14	26286937	26286938	291	26286938	35	6.48207	2.46758	4.61354	SUM44PE_BRG1_ChIP_merged_vs_NE25_input_trimmoPE_bowtie2_PP_hg38_Q2_sorted_BASE_BLR_q0.05_BAMPE_SPMR_MACS301_peak_24950	chr14	26286937	26286938	CYB5AP5	+	26208035	26208424	78513	78902	78513	D	0	0	.	.	.	.	.	.	.	.	.	.
chr15	38589467	38589795	chr15	38589618	38589818	chr15	38589717	38589718	329	38589718	35	6.48207	2.46758	4.61354	SUM44PE_BRG1_ChIP_merged_vs_NE25_input_trimmoPE_bowtie2_PP_hg38_Q2_sorted_BASE_BLR_q0.05_BAMPE_SPMR_MACS301_peak_27982	chr15	38589717	38589718	RASGRP1	-	38564814	38488102	24903	24903	101615	U	0	0	LINC02694	+	38628059	39180499	38341	38341	590781	U	0	0
chr17	81222721	81223477	chr17	81223125	81223325	chr17	81223224	81223225	757	81223225	35	6.48207	2.46758	4.61354	SUM44PE_BRG1_ChIP_merged_vs_NE25_input_trimmoPE_bowtie2_PP_hg38_Q2_sorted_BASE_BLR_q0.05_BAMPE_SPMR_MACS301_peak_36536	chr17	81223224	81223225	CEP131	-	81222945	81189592	279	279	33632	U	0	1	TEPSIN	-	81239091	81228276	5051	15866	5051	D	0	0
chr2	48420333	48421027	chr2	48420823	48421023	chr2	48420922	48420923	695	48420923	35	6.48207	2.46758	4.61354	SUM44PE_BRG1_ChIP_merged_vs_NE25_input_trimmoPE_bowtie2_PP_hg38_Q2_sorted_BASE_BLR_q0.05_BAMPE_SPMR_MACS301_peak_42333	chr2	48420922	48420923	PPP1R21-DT	-	48440597	48440042	19119	19674	19119	D	0	0	PPP1R21	+	48440765	48515386	19842	19842	94463	U	0	0
chr2	158034358	158034878	chr2	158034525	158034725	chr2	158034624	158034625	521	158034625	35	6.48207	2.46758	4.61354	SUM44PE_BRG1_ChIP_merged_vs_NE25_input_trimmoPE_bowtie2_PP_hg38_Q2_sorted_BASE_BLR_q0.05_BAMPE_SPMR_MACS301_peak_45102	chr2	158034624	158034625	PTP4A1P1	+	158065544	158066059	30919	30919	31434	U	0	0	RNU6-932P	-	157985894	157985788	48730	48730	48836	U	0	0
chr2	177225838	177226413	chr2	177225953	177226153	chr2	177226052	177226053	576	177226053	35	6.48207	2.46758	4.61354	SUM44PE_BRG1_ChIP_merged_vs_NE25_input_trimmoPE_bowtie2_PP_hg38_Q2_sorted_BASE_BLR_q0.05_BAMPE_SPMR_MACS301_peak_45865	chr2	177226052	177226053	HNRNPA3	+	177212723	177223942	2110	13329	2110	D	0	0	DNAJC19P5	-	177229506	177229190	3137	3453	3137	D	0	0
chr3	4718533	4719577	chr3	4718683	4718883	chr3	4718782	4718783	1045	4718783	35	6.48207	2.46758	4.61354	SUM44PE_BRG1_ChIP_merged_vs_NE25_input_trimmoPE_bowtie2_PP_hg38_Q2_sorted_BASE_BLR_q0.05_BAMPE_SPMR_MACS301_peak_53054	chr3	4718782	4718783	ITPR1	+	4493344	4847506	0	225438	128723	.	1	0	EGOT	-	4751590	4749191	30408	32807	30408	D	0	0
chr3	31159331	31160073	chr3	31159828	31160028	chr3	31159927	31159928	743	31159928	35	6.48207	2.46758	4.61354	SUM44PE_BRG1_ChIP_merged_vs_NE25_input_trimmoPE_bowtie2_PP_hg38_Q2_sorted_BASE_BLR_q0.05_BAMPE_SPMR_MACS301_peak_54017	chr3	31159927	31159928	MIR466	-	31161787	31161703	1775	1859	1775	D	0	0	CNN2P6	-	31182650	31181750	21822	22722	21822	D	0	0
chr3	185586102	185586521	chr3	185586174	185586374	chr3	185586273	185586274	420	185586274	35	6.48207	2.46758	4.61354	SUM44PE_BRG1_ChIP_merged_vs_NE25_input_trimmoPE_bowtie2_PP_hg38_Q2_sorted_BASE_BLR_q0.05_BAMPE_SPMR_MACS301_peak_58415	chr3	185586273	185586274	SENP2	+	185586294	185633551	20	20	47277	U	0	1	ENSG00000236489	+	185606574	185606873	20300	20300	20599	U	0	0
chr4	30860923	30861412	chr4	30861042	30861242	chr4	30861141	30861142	490	30861142	35	6.48207	2.46758	4.61354	SUM44PE_BRG1_ChIP_merged_vs_NE25_input_trimmoPE_bowtie2_PP_hg38_Q2_sorted_BASE_BLR_q0.05_BAMPE_SPMR_MACS301_peak_59736	chr4	30861141	30861142	MTCYBP43	-	30885182	30884442	23300	24040	23300	D	0	0	ENSG00000249678	-	30793970	30776256	67171	67171	84885	U	0	0
chr5	96149399	96150065	chr5	96149711	96149911	chr5	96149810	96149811	667	96149811	35	6.48207	2.46758	4.61354	SUM44PE_BRG1_ChIP_merged_vs_NE25_input_trimmoPE_bowtie2_PP_hg38_Q2_sorted_BASE_BLR_q0.05_BAMPE_SPMR_MACS301_peak_66357	chr5	96149810	96149811	ENSG00000251314	+	95962000	96631085	0	187810	481274	.	1	0	MIR583HG	+	96050114	96215519	0	99696	65708	.	1	0
chr6	31829818	31830821	chr6	31829994	31830194	chr6	31830093	31830094	1004	31830094	35	6.48207	2.46758	4.61354	SUM44PE_BRG1_ChIP_merged_vs_NE25_input_trimmoPE_bowtie2_PP_hg38_Q2_sorted_BASE_BLR_q0.05_BAMPE_SPMR_MACS301_peak_70774	chr6	31830093	31830094	HSPA1B	+	31827737	31830254	0	2356	160	.	1	0	ENSG00000285565	+	31828833	31839719	0	1260	9625	.	1	0
chr6	35294379	35294804	chr6	35294443	35294643	chr6	35294542	35294543	426	35294543	35	6.48207	2.46758	4.61354	SUM44PE_BRG1_ChIP_merged_vs_NE25_input_trimmoPE_bowtie2_PP_hg38_Q2_sorted_BASE_BLR_q0.05_BAMPE_SPMR_MACS301_peak_70979	chr6	35294542	35294543	ZNF76	+	35259734	35295985	0	34808	1442	.	1	0	DEF6	+	35297817	35321771	3274	3274	27228	U	0	0
chr6	38427721	38428214	chr6	38427844	38428044	chr6	38427943	38427944	494	38427944	35	6.48207	2.46758	4.61354	SUM44PE_BRG1_ChIP_merged_vs_NE25_input_trimmoPE_bowtie2_PP_hg38_Q2_sorted_BASE_BLR_q0.05_BAMPE_SPMR_MACS301_peak_71199	chr6	38427943	38427944	BTBD9	-	38639929	38168450	0	211985	259493	.	1	0	BTBD9-AS1	+	38481691	38482531	53747	53747	54587	U	0	0
chr7	101975619	101975922	chr7	101975735	101975935	chr7	101975834	101975835	304	101975835	35	6.48207	2.46758	4.61354	SUM44PE_BRG1_ChIP_merged_vs_NE25_input_trimmoPE_bowtie2_PP_hg38_Q2_sorted_BASE_BLR_q0.05_BAMPE_SPMR_MACS301_peak_77843	chr7	101975834	101975835	CUX1	+	101817625	102258233	0	158209	282398	.	1	0	ENSG00000272219	+	101960115	101961894	13940	15719	13940	D	0	0
chr7	122802237	122802618	chr7	122802280	122802480	chr7	122802379	122802380	382	122802380	35	6.48207	2.46758	4.61354	SUM44PE_BRG1_ChIP_merged_vs_NE25_input_trimmoPE_bowtie2_PP_hg38_Q2_sorted_BASE_BLR_q0.05_BAMPE_SPMR_MACS301_peak_78534	chr7	122802379	122802380	CADPS2	-	122886458	122319745	0	84078	482634	.	1	0	ENSG00000227573	+	122849745	122850352	47365	47365	47972	U	0	0
chr7	130127938	130128404	chr7	130128099	130128299	chr7	130128198	130128199	467	130128199	35	6.48207	2.46758	4.61354	SUM44PE_BRG1_ChIP_merged_vs_NE25_input_trimmoPE_bowtie2_PP_hg38_Q2_sorted_BASE_BLR_q0.05_BAMPE_SPMR_MACS301_peak_78784	chr7	130128198	130128199	KLHDC10	+	130070533	130135705	0	57665	7506	.	1	0	ENSG00000229196	+	130141706	130142618	13507	13507	14419	U	0	0
chr8	66033448	66033925	chr8	66033688	66033888	chr8	66033787	66033788	478	66033788	35	6.48207	2.46758	4.61354	SUM44PE_BRG1_ChIP_merged_vs_NE25_input_trimmoPE_bowtie2_PP_hg38_Q2_sorted_BASE_BLR_q0.05_BAMPE_SPMR_MACS301_peak_81223	chr8	66033787	66033788	DNAJC5B	+	66021552	66101245	0	12235	67457	.	1	0	ENSG00000253190	+	66113243	66120814	79455	79455	87026	U	0	0
chr8	106592660	106593095	chr8	106592842	106593042	chr8	106592941	106592942	436	106592942	35	6.48207	2.46758	4.61354	SUM44PE_BRG1_ChIP_merged_vs_NE25_input_trimmoPE_bowtie2_PP_hg38_Q2_sorted_BASE_BLR_q0.05_BAMPE_SPMR_MACS301_peak_82403	chr8	106592941	106592942	OXR1-AS1	-	106657548	106520473	0	64606	72468	.	1	0	OXR1	+	106657853	106752694	64911	64911	159752	U	0	0
chr20	35866563	35866997	chr20	35866538	35866738	chr20	35866637	35866638	435	35866638	19	4.26305	2.46659	2.5276	SUM44PE_BRG1_ChIP_merged_vs_NE25_input_trimmoPE_bowtie2_PP_hg38_Q2_sorted_BASE_BLR_q0.05_BAMPE_SPMR_MACS301_peak_49122	chr20	35866637	35866638	PHF20	+	35772014	35950370	0	94623	83732	.	1	0	HIGD1AP16	+	35878475	35878733	11837	11837	12095	U	0	0
chr1	189311986	189312816	chr1	189312397	189312597	chr1	189312496	189312497	831	189312497	30	5.78496	2.46605	3.95278	SUM44PE_BRG1_ChIP_merged_vs_NE25_input_trimmoPE_bowtie2_PP_hg38_Q2_sorted_BASE_BLR_q0.05_BAMPE_SPMR_MACS301_peak_6663	chr1	189312496	189312497	.	.	.	.	.	.	.	.	.	.	.	.	.	.	.	.	.	.	.	.
chr5	41903620	41904677	chr5	41904129	41904329	chr5	41904228	41904229	1058	41904229	102	15.624	2.46603	13.4142	SUM44PE_BRG1_ChIP_merged_vs_NE25_input_trimmoPE_bowtie2_PP_hg38_Q2_sorted_BASE_BLR_q0.05_BAMPE_SPMR_MACS301_peak_64972	chr5	41904228	41904229	C5orf51	+	41904343	41921636	114	114	17407	U	0	1	ENSG00000240281	+	41895067	41895599	8629	9161	8629	D	0	0
chr1	10665892	10666224	chr1	10665973	10666173	chr1	10666072	10666073	333	10666073	33	6.19751	2.46559	4.34638	SUM44PE_BRG1_ChIP_merged_vs_NE25_input_trimmoPE_bowtie2_PP_hg38_Q2_sorted_BASE_BLR_q0.05_BAMPE_SPMR_MACS301_peak_579	chr1	10666072	10666073	CASZ1	-	10796646	10636603	0	130573	29469	.	1	0	ENSG00000272078	+	10639240	10654333	11739	26832	11739	D	0	0
chr1	19435195	19435562	chr1	19435294	19435494	chr1	19435393	19435394	368	19435394	33	6.19751	2.46559	4.34638	SUM44PE_BRG1_ChIP_merged_vs_NE25_input_trimmoPE_bowtie2_PP_hg38_Q2_sorted_BASE_BLR_q0.05_BAMPE_SPMR_MACS301_peak_1085	chr1	19435393	19435394	CAPZB	-	19485539	19338774	0	50145	96619	.	1	0	RN7SL277P	+	19424383	19424671	10722	11010	10722	D	0	0
chr1	40848663	40848961	chr1	40848685	40848885	chr1	40848784	40848785	299	40848785	33	6.19751	2.46559	4.34638	SUM44PE_BRG1_ChIP_merged_vs_NE25_input_trimmoPE_bowtie2_PP_hg38_Q2_sorted_BASE_BLR_q0.05_BAMPE_SPMR_MACS301_peak_2071	chr1	40848784	40848785	KCNQ4	+	40783786	40840452	8332	64998	8332	D	0	0	CITED4	-	40862363	40861053	12268	13578	12268	D	0	0
chr1	116931797	116932306	chr1	116931962	116932162	chr1	116932061	116932062	510	116932062	33	6.19751	2.46559	4.34638	SUM44PE_BRG1_ChIP_merged_vs_NE25_input_trimmoPE_bowtie2_PP_hg38_Q2_sorted_BASE_BLR_q0.05_BAMPE_SPMR_MACS301_peak_4730	chr1	116932061	116932062	PTGFRN	+	116909915	116990353	0	22146	58291	.	1	0	ENSG00000272715	-	116909531	116909148	22530	22530	22913	U	0	0
chr1	172351767	172352088	chr1	172351773	172351973	chr1	172351872	172351873	322	172351873	33	6.19751	2.46559	4.34638	SUM44PE_BRG1_ChIP_merged_vs_NE25_input_trimmoPE_bowtie2_PP_hg38_Q2_sorted_BASE_BLR_q0.05_BAMPE_SPMR_MACS301_peak_6053	chr1	172351872	172351873	DNM3	+	171841499	172412717	0	510373	60844	.	1	0	RNU6-157P	+	172366539	172366646	14666	14666	14773	U	0	0
chr1	182168687	182168995	chr1	182168639	182168839	chr1	182168738	182168739	309	182168739	33	6.19751	2.46559	4.34638	SUM44PE_BRG1_ChIP_merged_vs_NE25_input_trimmoPE_bowtie2_PP_hg38_Q2_sorted_BASE_BLR_q0.05_BAMPE_SPMR_MACS301_peak_6390	chr1	182168738	182168739	LINC01344	-	182310208	182096337	0	141469	72401	.	1	0	YPEL5P1	-	182183096	182182729	13990	14357	13990	D	0	0
chr1	216502520	216502837	chr1	216502676	216502876	chr1	216502775	216502776	318	216502776	33	6.19751	2.46559	4.34638	SUM44PE_BRG1_ChIP_merged_vs_NE25_input_trimmoPE_bowtie2_PP_hg38_Q2_sorted_BASE_BLR_q0.05_BAMPE_SPMR_MACS301_peak_7890	chr1	216502775	216502776	ESRRG	-	216723429	216503250	474	220653	474	D	0	0	USH2A	-	216423448	215622890	79327	79327	879885	U	0	0
chr10	22927746	22928388	chr10	22927936	22928136	chr10	22928035	22928036	643	22928036	33	6.19751	2.46559	4.34638	SUM44PE_BRG1_ChIP_merged_vs_NE25_input_trimmoPE_bowtie2_PP_hg38_Q2_sorted_BASE_BLR_q0.05_BAMPE_SPMR_MACS301_peak_9945	chr10	22928035	22928036	ARMC3	+	22928052	23038523	16	16	110487	U	0	1	ENSG00000286924	-	23095189	22965065	37029	167153	37029	D	0	0
chr10	24360471	24360809	chr10	24360552	24360752	chr10	24360651	24360652	339	24360652	33	6.19751	2.46559	4.34638	SUM44PE_BRG1_ChIP_merged_vs_NE25_input_trimmoPE_bowtie2_PP_hg38_Q2_sorted_BASE_BLR_q0.05_BAMPE_SPMR_MACS301_peak_9992	chr10	24360651	24360652	KIAA1217	+	24209137	24547843	0	151514	187191	.	1	0	ENSG00000286951	-	24416459	24410182	49530	55807	49530	D	0	0
chr12	645635	645955	chr12	645663	645863	chr12	645762	645763	321	645763	33	6.19751	2.46559	4.34638	SUM44PE_BRG1_ChIP_merged_vs_NE25_input_trimmoPE_bowtie2_PP_hg38_Q2_sorted_BASE_BLR_q0.05_BAMPE_SPMR_MACS301_peak_17695	chr12	645762	645763	NINJ2	-	663445	564295	0	17682	81467	.	1	0	NINJ2-AS1	+	643072	645858	0	2690	95	.	1	0
chr12	26431310	26431689	chr12	26431360	26431560	chr12	26431459	26431460	380	26431460	33	6.19751	2.46559	4.34638	SUM44PE_BRG1_ChIP_merged_vs_NE25_input_trimmoPE_bowtie2_PP_hg38_Q2_sorted_BASE_BLR_q0.05_BAMPE_SPMR_MACS301_peak_18681	chr12	26431459	26431460	ITPR2	-	26833194	26335351	0	401734	96108	.	1	0	ENSG00000255968	+	26318952	26421462	9997	112507	9997	D	0	0
chr14	23653622	23654532	chr14	23654100	23654300	chr14	23654199	23654200	911	23654200	33	6.19751	2.46559	4.34638	SUM44PE_BRG1_ChIP_merged_vs_NE25_input_trimmoPE_bowtie2_PP_hg38_Q2_sorted_BASE_BLR_q0.05_BAMPE_SPMR_MACS301_peak_24845	chr14	23654199	23654200	DHRS2	+	23636363	23645639	8560	17836	8560	D	0	0	ENSG00000274002	+	23619200	23620012	34187	34999	34187	D	0	0
chr15	41258939	41259486	chr15	41259083	41259283	chr15	41259182	41259183	548	41259183	33	6.19751	2.46559	4.34638	SUM44PE_BRG1_ChIP_merged_vs_NE25_input_trimmoPE_bowtie2_PP_hg38_Q2_sorted_BASE_BLR_q0.05_BAMPE_SPMR_MACS301_peak_28221	chr15	41259182	41259183	CHP1	+	41231267	41281887	0	27915	22704	.	1	0	OIP5-AS1	+	41284031	41309737	24848	24848	50554	U	0	0
chr15	62503193	62503847	chr15	62503571	62503771	chr15	62503670	62503671	655	62503671	33	6.19751	2.46559	4.34638	SUM44PE_BRG1_ChIP_merged_vs_NE25_input_trimmoPE_bowtie2_PP_hg38_Q2_sorted_BASE_BLR_q0.05_BAMPE_SPMR_MACS301_peak_29038	chr15	62503670	62503671	TLN2	+	62390549	62844631	0	113121	340960	.	1	0	.	.	.	.	.	.	.	.	.	.
chr15	100735462	100735743	chr15	100735489	100735689	chr15	100735588	100735589	282	100735589	33	6.19751	2.46559	4.34638	SUM44PE_BRG1_ChIP_merged_vs_NE25_input_trimmoPE_bowtie2_PP_hg38_Q2_sorted_BASE_BLR_q0.05_BAMPE_SPMR_MACS301_peak_30747	chr15	100735588	100735589	ENSG00000259579	+	100716248	100828497	0	19340	92908	.	1	0	ENSG00000279588	-	100786189	100782416	46827	50600	46827	D	0	0
chr19	3434970	3435493	chr19	3435085	3435285	chr19	3435184	3435185	524	3435185	33	6.19751	2.46559	4.34638	SUM44PE_BRG1_ChIP_merged_vs_NE25_input_trimmoPE_bowtie2_PP_hg38_Q2_sorted_BASE_BLR_q0.05_BAMPE_SPMR_MACS301_peak_38288	chr19	3435184	3435185	NFIC	+	3359562	3469217	0	75622	34032	.	1	0	SMIM24	-	3480525	3473985	38800	45340	38800	D	0	0
chr19	37468821	37469774	chr19	37469225	37469425	chr19	37469324	37469325	954	37469325	33	6.19751	2.46559	4.34638	SUM44PE_BRG1_ChIP_merged_vs_NE25_input_trimmoPE_bowtie2_PP_hg38_Q2_sorted_BASE_BLR_q0.05_BAMPE_SPMR_MACS301_peak_39653	chr19	37469324	37469325	ZNF570	+	37469355	37488652	30	30	19327	U	0	1	ZNF569	-	37467444	37411156	1880	1880	58168	U	0	0
chr19	52821371	52821842	chr19	52821517	52821717	chr19	52821616	52821617	472	52821617	33	6.19751	2.46559	4.34638	SUM44PE_BRG1_ChIP_merged_vs_NE25_input_trimmoPE_bowtie2_PP_hg38_Q2_sorted_BASE_BLR_q0.05_BAMPE_SPMR_MACS301_peak_40578	chr19	52821616	52821617	ZNF28	-	52821633	52797407	0	16	24209	.	1	1	PABPN1P2	+	52809823	52810708	10908	11793	10908	D	0	0
chr2	158637519	158637847	chr2	158637582	158637782	chr2	158637681	158637682	329	158637682	33	6.19751	2.46559	4.34638	SUM44PE_BRG1_ChIP_merged_vs_NE25_input_trimmoPE_bowtie2_PP_hg38_Q2_sorted_BASE_BLR_q0.05_BAMPE_SPMR_MACS301_peak_45137	chr2	158637681	158637682	PKP4	+	158456951	158681429	0	180730	43747	.	1	0	PKP4-AS1	-	158735002	158658336	20654	97320	20654	D	0	0
chr22	39967133	39967580	chr22	39967281	39967481	chr22	39967380	39967381	448	39967381	33	6.19751	2.46559	4.34638	SUM44PE_BRG1_ChIP_merged_vs_NE25_input_trimmoPE_bowtie2_PP_hg38_Q2_sorted_BASE_BLR_q0.05_BAMPE_SPMR_MACS301_peak_52324	chr22	39967380	39967381	GRAP2	+	39901083	39973721	0	66297	6340	.	1	0	ENSG00000225528	+	39960396	39964718	2662	6984	2662	D	0	0
chr3	72571972	72572324	chr3	72571979	72572179	chr3	72572078	72572079	353	72572079	33	6.19751	2.46559	4.34638	SUM44PE_BRG1_ChIP_merged_vs_NE25_input_trimmoPE_bowtie2_PP_hg38_Q2_sorted_BASE_BLR_q0.05_BAMPE_SPMR_MACS301_peak_55737	chr3	72572078	72572079	RNU1-62P	+	72576690	72576854	4611	4611	4775	U	0	0	ENSG00000239568	+	72583369	72583535	11290	11290	11456	U	0	0
chr3	77407418	77407810	chr3	77407593	77407793	chr3	77407692	77407693	393	77407693	33	6.19751	2.46559	4.34638	SUM44PE_BRG1_ChIP_merged_vs_NE25_input_trimmoPE_bowtie2_PP_hg38_Q2_sorted_BASE_BLR_q0.05_BAMPE_SPMR_MACS301_peak_55885	chr3	77407692	77407693	ROBO2	+	77039885	77649964	0	367807	242271	.	1	0	VDAC1P7	-	77317598	77316751	90094	90094	90941	U	0	0
chr4	140736835	140737124	chr4	140736835	140737035	chr4	140736934	140736935	290	140736935	33	6.19751	2.46559	4.34638	SUM44PE_BRG1_ChIP_merged_vs_NE25_input_trimmoPE_bowtie2_PP_hg38_Q2_sorted_BASE_BLR_q0.05_BAMPE_SPMR_MACS301_peak_62563	chr4	140736934	140736935	TBC1D9	-	140756385	140620781	0	19450	116153	.	1	0	ENSG00000273472	+	140756527	140757921	19592	19592	20986	U	0	0
chr4	175708478	175709001	chr4	175708824	175709024	chr4	175708923	175708924	524	175708924	33	6.19751	2.46559	4.34638	SUM44PE_BRG1_ChIP_merged_vs_NE25_input_trimmoPE_bowtie2_PP_hg38_Q2_sorted_BASE_BLR_q0.05_BAMPE_SPMR_MACS301_peak_63575	chr4	175708923	175708924	GPM6A	-	176002332	175632933	0	293408	75990	.	1	0	GPM6A-DT	+	175790306	175812189	81382	81382	103265	U	0	0
chr5	93246195	93246612	chr5	93246419	93246619	chr5	93246518	93246519	418	93246519	33	6.19751	2.46559	4.34638	SUM44PE_BRG1_ChIP_merged_vs_NE25_input_trimmoPE_bowtie2_PP_hg38_Q2_sorted_BASE_BLR_q0.05_BAMPE_SPMR_MACS301_peak_66258	chr5	93246518	93246519	POLD2P1	+	93267428	93268425	20909	20909	21906	U	0	0	.	.	.	.	.	.	.	.	.	.
chr5	95918522	95918852	chr5	95918711	95918911	chr5	95918810	95918811	331	95918811	33	6.19751	2.46559	4.34638	SUM44PE_BRG1_ChIP_merged_vs_NE25_input_trimmoPE_bowtie2_PP_hg38_Q2_sorted_BASE_BLR_q0.05_BAMPE_SPMR_MACS301_peak_66340	chr5	95918810	95918811	ELL2	-	95961851	95885097	0	43040	33713	.	1	0	ENSG00000251314	+	95962000	96631085	43189	43189	712274	U	0	0
chr6	125526108	125526641	chr6	125526447	125526647	chr6	125526546	125526547	534	125526547	33	6.19751	2.46559	4.34638	SUM44PE_BRG1_ChIP_merged_vs_NE25_input_trimmoPE_bowtie2_PP_hg38_Q2_sorted_BASE_BLR_q0.05_BAMPE_SPMR_MACS301_peak_73374	chr6	125526546	125526547	ENSG00000237742	-	125749180	125577544	50997	222633	50997	D	0	0	ENSG00000226409	-	125445153	125370045	81393	81393	156501	U	0	0
chr7	50502009	50502780	chr7	50502109	50502309	chr7	50502208	50502209	772	50502209	33	6.19751	2.46559	4.34638	SUM44PE_BRG1_ChIP_merged_vs_NE25_input_trimmoPE_bowtie2_PP_hg38_Q2_sorted_BASE_BLR_q0.05_BAMPE_SPMR_MACS301_peak_76552	chr7	50502208	50502209	FIGNL1	-	50542535	50444128	0	40326	58080	.	1	0	DDC	-	50565405	50458441	0	63196	43767	.	1	0
chr7	133230558	133230861	chr7	133230684	133230884	chr7	133230783	133230784	304	133230784	33	6.19751	2.46559	4.34638	SUM44PE_BRG1_ChIP_merged_vs_NE25_input_trimmoPE_bowtie2_PP_hg38_Q2_sorted_BASE_BLR_q0.05_BAMPE_SPMR_MACS301_peak_78919	chr7	133230783	133230784	EXOC4	+	133253077	134065761	22293	22293	834977	U	0	0	MIR6133	+	133290880	133290988	60096	60096	60204	U	0	0
chr8	141156781	141157534	chr8	141157244	141157444	chr8	141157343	141157344	754	141157344	33	6.19751	2.46559	4.34638	SUM44PE_BRG1_ChIP_merged_vs_NE25_input_trimmoPE_bowtie2_PP_hg38_Q2_sorted_BASE_BLR_q0.05_BAMPE_SPMR_MACS301_peak_83571	chr8	141157343	141157344	DENND3	+	141128620	141195796	0	28723	38452	.	1	0	DENND3-AS1	-	141129961	141126290	27382	27382	31053	U	0	0
chr8	143289384	143289755	chr8	143289549	143289749	chr8	143289648	143289649	372	143289649	33	6.19751	2.46559	4.34638	SUM44PE_BRG1_ChIP_merged_vs_NE25_input_trimmoPE_bowtie2_PP_hg38_Q2_sorted_BASE_BLR_q0.05_BAMPE_SPMR_MACS301_peak_83652	chr8	143289648	143289649	ENSG00000272172	-	143290621	143290398	749	972	749	D	0	0	ZNF696	+	143291416	143299952	1767	1767	10303	U	0	0
chr9	94914152	94914687	chr9	94914369	94914569	chr9	94914468	94914469	536	94914469	33	6.19751	2.46559	4.34638	SUM44PE_BRG1_ChIP_merged_vs_NE25_input_trimmoPE_bowtie2_PP_hg38_Q2_sorted_BASE_BLR_q0.05_BAMPE_SPMR_MACS301_peak_85302	chr9	94914468	94914469	AOPEP	+	94726698	95087159	0	187770	172690	.	1	0	ENSG00000236095	+	94900428	94904754	9714	14040	9714	D	0	0
chrX	16807608	16808312	chrX	16808023	16808223	chrX	16808122	16808123	705	16808123	33	6.19751	2.46559	4.34638	SUM44PE_BRG1_ChIP_merged_vs_NE25_input_trimmoPE_bowtie2_PP_hg38_Q2_sorted_BASE_BLR_q0.05_BAMPE_SPMR_MACS301_peak_87159	chrX	16808122	16808123	TXLNG	+	16786465	16844519	0	21657	36396	.	1	0	RPL12P49	+	16803232	16803353	4769	4890	4769	D	0	0
chr18	25110730	25111038	chr18	25110747	25110947	chr18	25110846	25110847	309	25110847	17	3.98319	2.46538	2.26658	SUM44PE_BRG1_ChIP_merged_vs_NE25_input_trimmoPE_bowtie2_PP_hg38_Q2_sorted_BASE_BLR_q0.05_BAMPE_SPMR_MACS301_peak_37110	chr18	25110846	25110847	ZNF521	-	25352166	25061923	0	241319	48923	.	1	0	ENSG00000265552	+	25055599	25056760	54086	55247	54086	D	0	0
chr6	37541742	37542233	chr6	37541831	37542031	chr6	37541930	37541931	492	37541931	17	3.98319	2.46538	2.26658	SUM44PE_BRG1_ChIP_merged_vs_NE25_input_trimmoPE_bowtie2_PP_hg38_Q2_sorted_BASE_BLR_q0.05_BAMPE_SPMR_MACS301_peak_71137	chr6	37541930	37541931	ENSG00000229559	-	37546755	37543552	1621	4824	1621	D	0	0	ENSG00000227920	+	37545144	37550860	3213	3213	8929	U	0	0
chr16	54568933	54569510	chr16	54569146	54569346	chr16	54569245	54569246	578	54569246	100	15.3448	2.46533	13.1428	SUM44PE_BRG1_ChIP_merged_vs_NE25_input_trimmoPE_bowtie2_PP_hg38_Q2_sorted_BASE_BLR_q0.05_BAMPE_SPMR_MACS301_peak_32378	chr16	54569245	54569246	LINC02183	-	54559100	54542807	10145	10145	26438	U	0	0	ENSG00000283258	-	54657662	54628962	59716	88416	59716	D	0	0
chr1	225607401	225607711	chr1	225607475	225607675	chr1	225607574	225607575	311	225607575	28	5.50549	2.46526	3.69134	SUM44PE_BRG1_ChIP_merged_vs_NE25_input_trimmoPE_bowtie2_PP_hg38_Q2_sorted_BASE_BLR_q0.05_BAMPE_SPMR_MACS301_peak_8279	chr1	225607574	225607575	ENAH	-	225653142	225486834	0	45567	120740	.	1	0	ENSG00000289602	+	225653284	225654323	45709	45709	46748	U	0	0
chr15	43136980	43137306	chr15	43137048	43137248	chr15	43137147	43137148	327	43137148	28	5.50549	2.46526	3.69134	SUM44PE_BRG1_ChIP_merged_vs_NE25_input_trimmoPE_bowtie2_PP_hg38_Q2_sorted_BASE_BLR_q0.05_BAMPE_SPMR_MACS301_peak_28329	chr15	43137147	43137148	ENSG00000285080	-	43185779	43106224	0	48631	30923	.	1	0	TMEM62	+	43133585	43185144	0	3562	47996	.	1	0
chr3	33140993	33141306	chr3	33141107	33141307	chr3	33141206	33141207	314	33141207	28	5.50549	2.46526	3.69134	SUM44PE_BRG1_ChIP_merged_vs_NE25_input_trimmoPE_bowtie2_PP_hg38_Q2_sorted_BASE_BLR_q0.05_BAMPE_SPMR_MACS301_peak_54155	chr3	33141206	33141207	CRTAP	+	33114013	33147773	0	27193	6566	.	1	0	ENSG00000272149	-	33147721	33144103	2896	6514	2896	D	0	0
chr8	101496437	101496830	chr8	101496381	101496581	chr8	101496480	101496481	394	101496481	28	5.50549	2.46526	3.69134	SUM44PE_BRG1_ChIP_merged_vs_NE25_input_trimmoPE_bowtie2_PP_hg38_Q2_sorted_BASE_BLR_q0.05_BAMPE_SPMR_MACS301_peak_82235	chr8	101496480	101496481	GRHL2	+	101492438	101669726	0	4042	173245	.	1	0	ENSG00000254024	-	101492499	101461176	3981	3981	35304	U	0	0
chr11	77127152	77127687	chr11	77127246	77127446	chr11	77127345	77127346	536	77127346	96	14.7862	2.46384	12.6017	SUM44PE_BRG1_ChIP_merged_vs_NE25_input_trimmoPE_bowtie2_PP_hg38_Q2_sorted_BASE_BLR_q0.05_BAMPE_SPMR_MACS301_peak_16228	chr11	77127345	77127346	MYO7A	+	77128269	77215238	923	923	87892	U	0	1	CAPN5	+	77066970	77126155	1190	60375	1190	D	0	0
chr1	6363221	6363594	chr1	6363178	6363378	chr1	6363277	6363278	374	6363278	31	5.91256	2.46335	4.07524	SUM44PE_BRG1_ChIP_merged_vs_NE25_input_trimmoPE_bowtie2_PP_hg38_Q2_sorted_BASE_BLR_q0.05_BAMPE_SPMR_MACS301_peak_238	chr1	6363277	6363278	ACOT7	-	6385813	6264272	0	22535	99005	.	1	0	ENSG00000271746	+	6393554	6394391	30276	30276	31113	U	0	0
chr1	32205251	32206320	chr1	32205643	32205843	chr1	32205742	32205743	1070	32205743	31	5.91256	2.46335	4.07524	SUM44PE_BRG1_ChIP_merged_vs_NE25_input_trimmoPE_bowtie2_PP_hg38_Q2_sorted_BASE_BLR_q0.05_BAMPE_SPMR_MACS301_peak_1748	chr1	32205742	32205743	ENSG00000224066	-	32206185	32204768	0	442	974	.	1	0	IQCC	+	32205670	32208682	0	72	2939	.	1	1
chr1	200160320	200160917	chr1	200160469	200160669	chr1	200160568	200160569	598	200160569	31	5.91256	2.46335	4.07524	SUM44PE_BRG1_ChIP_merged_vs_NE25_input_trimmoPE_bowtie2_PP_hg38_Q2_sorted_BASE_BLR_q0.05_BAMPE_SPMR_MACS301_peak_6949	chr1	200160568	200160569	NR5A2	+	200027709	200177415	0	132859	16846	.	1	0	ENSG00000229220	-	200148279	200147530	12289	12289	13038	U	0	0
chr10	12166209	12166667	chr10	12166336	12166536	chr10	12166435	12166436	459	12166436	31	5.91256	2.46335	4.07524	SUM44PE_BRG1_ChIP_merged_vs_NE25_input_trimmoPE_bowtie2_PP_hg38_Q2_sorted_BASE_BLR_q0.05_BAMPE_SPMR_MACS301_peak_9625	chr10	12166435	12166436	NUDT5	-	12195891	12165329	0	29455	1106	.	1	0	SEC61A2	+	12129676	12165407	1028	36759	1028	D	0	0
chr10	110306078	110306450	chr10	110306268	110306468	chr10	110306367	110306368	373	110306368	31	5.91256	2.46335	4.07524	SUM44PE_BRG1_ChIP_merged_vs_NE25_input_trimmoPE_bowtie2_PP_hg38_Q2_sorted_BASE_BLR_q0.05_BAMPE_SPMR_MACS301_peak_12535	chr10	110306367	110306368	SMNDC1	-	110304920	110290729	1447	1447	15638	U	0	0	MXI1	+	110225992	110286506	19861	80375	19861	D	0	0
chr12	49419218	49419822	chr12	49419355	49419555	chr12	49419454	49419455	605	49419455	31	5.91256	2.46335	4.07524	SUM44PE_BRG1_ChIP_merged_vs_NE25_input_trimmoPE_bowtie2_PP_hg38_Q2_sorted_BASE_BLR_q0.05_BAMPE_SPMR_MACS301_peak_19378	chr12	49419454	49419455	SPATS2	+	49367461	49527425	0	51993	107970	.	1	0	ENSG00000257464	-	49442652	49442423	22968	23197	22968	D	0	0
chr12	80269881	80270272	chr12	80270018	80270218	chr12	80270117	80270118	392	80270118	31	5.91256	2.46335	4.07524	SUM44PE_BRG1_ChIP_merged_vs_NE25_input_trimmoPE_bowtie2_PP_hg38_Q2_sorted_BASE_BLR_q0.05_BAMPE_SPMR_MACS301_peak_20632	chr12	80270117	80270118	OTOGL	+	80099536	80380880	0	170581	110762	.	1	0	RN7SKP261	-	80343792	80343514	73396	73674	73396	D	0	0
chr12	116609737	116610027	chr12	116609790	116609990	chr12	116609889	116609890	291	116609890	31	5.91256	2.46335	4.07524	SUM44PE_BRG1_ChIP_merged_vs_NE25_input_trimmoPE_bowtie2_PP_hg38_Q2_sorted_BASE_BLR_q0.05_BAMPE_SPMR_MACS301_peak_21995	chr12	116609889	116609890	ENSG00000258249	+	116599269	116603585	6304	10620	6304	D	0	0	ENSG00000275898	+	116580973	116583672	26217	28916	26217	D	0	0
chr14	100092825	100093244	chr14	100092918	100093118	chr14	100093017	100093018	420	100093018	31	5.91256	2.46335	4.07524	SUM44PE_BRG1_ChIP_merged_vs_NE25_input_trimmoPE_bowtie2_PP_hg38_Q2_sorted_BASE_BLR_q0.05_BAMPE_SPMR_MACS301_peak_27359	chr14	100093017	100093018	EVL	+	100065421	100144236	0	27596	51218	.	1	0	MIR151B	-	100109514	100109418	16400	16496	16400	D	0	0
chr15	60389573	60389968	chr15	60389803	60390003	chr15	60389902	60389903	396	60389903	31	5.91256	2.46335	4.07524	SUM44PE_BRG1_ChIP_merged_vs_NE25_input_trimmoPE_bowtie2_PP_hg38_Q2_sorted_BASE_BLR_q0.05_BAMPE_SPMR_MACS301_peak_28934	chr15	60389902	60389903	ANXA2	-	60398742	60347143	0	8839	42759	.	1	0	ENSG00000240163	+	60390370	60390682	467	467	779	U	0	1
chr15	87322879	87323261	chr15	87322947	87323147	chr15	87323046	87323047	383	87323047	31	5.91256	2.46335	4.07524	SUM44PE_BRG1_ChIP_merged_vs_NE25_input_trimmoPE_bowtie2_PP_hg38_Q2_sorted_BASE_BLR_q0.05_BAMPE_SPMR_MACS301_peak_30248	chr15	87323046	87323047	ENSG00000259560	-	87703825	87325828	2781	380778	2781	D	0	0	.	.	.	.	.	.	.	.	.	.
chr15	101658019	101658313	chr15	101658056	101658256	chr15	101658155	101658156	295	101658156	31	5.91256	2.46335	4.07524	SUM44PE_BRG1_ChIP_merged_vs_NE25_input_trimmoPE_bowtie2_PP_hg38_Q2_sorted_BASE_BLR_q0.05_BAMPE_SPMR_MACS301_peak_30788	chr15	101658155	101658156	TARS3	-	101724473	101653595	0	66317	4560	.	1	0	ENSG00000289028	+	101652503	101653755	4400	5652	4400	D	0	0
chr17	40476204	40476576	chr17	40476234	40476434	chr17	40476333	40476334	373	40476334	31	5.91256	2.46335	4.07524	SUM44PE_BRG1_ChIP_merged_vs_NE25_input_trimmoPE_bowtie2_PP_hg38_Q2_sorted_BASE_BLR_q0.05_BAMPE_SPMR_MACS301_peak_34851	chr17	40476333	40476334	TNS4	-	40501623	40475833	0	25289	500	.	1	0	ENSG00000279806	-	40475289	40473553	1044	1044	2780	U	0	0
chr17	78254160	78254553	chr17	78254433	78254633	chr17	78254532	78254533	394	78254533	31	5.91256	2.46335	4.07524	SUM44PE_BRG1_ChIP_merged_vs_NE25_input_trimmoPE_bowtie2_PP_hg38_Q2_sorted_BASE_BLR_q0.05_BAMPE_SPMR_MACS301_peak_36365	chr17	78254532	78254533	THA1P	-	78254416	78248492	116	116	6040	U	0	1	ENSG00000283914	+	78248192	78251440	3092	6340	3092	D	0	0
chr18	26771316	26771741	chr18	26771579	26771779	chr18	26771678	26771679	426	26771679	31	5.91256	2.46335	4.07524	SUM44PE_BRG1_ChIP_merged_vs_NE25_input_trimmoPE_bowtie2_PP_hg38_Q2_sorted_BASE_BLR_q0.05_BAMPE_SPMR_MACS301_peak_37158	chr18	26771678	26771679	ENSG00000263382	-	26825155	26822340	50661	53476	50661	D	0	0	ENSG00000266184	-	26832432	26831519	59840	60753	59840	D	0	0
chr19	9140368	9141117	chr19	9140344	9140544	chr19	9140443	9140444	750	9140444	31	5.91256	2.46335	4.07524	SUM44PE_BRG1_ChIP_merged_vs_NE25_input_trimmoPE_bowtie2_PP_hg38_Q2_sorted_BASE_BLR_q0.05_BAMPE_SPMR_MACS301_peak_38632	chr19	9140443	9140444	ZNF317	+	9140396	9163413	0	47	22969	.	1	1	OR7G3	-	9126950	9126011	13493	13493	14432	U	0	0
chr19	43935146	43935758	chr19	43935449	43935649	chr19	43935548	43935549	613	43935549	31	5.91256	2.46335	4.07524	SUM44PE_BRG1_ChIP_merged_vs_NE25_input_trimmoPE_bowtie2_PP_hg38_Q2_sorted_BASE_BLR_q0.05_BAMPE_SPMR_MACS301_peak_40019	chr19	43935548	43935549	ZNF45	-	43935282	43912623	266	266	22925	U	0	1	ZNF45-AS1	+	43901908	43927767	7781	33640	7781	D	0	0
chr2	29126817	29128044	chr2	29127190	29127390	chr2	29127289	29127290	1228	29127290	31	5.91256	2.46335	4.07524	SUM44PE_BRG1_ChIP_merged_vs_NE25_input_trimmoPE_bowtie2_PP_hg38_Q2_sorted_BASE_BLR_q0.05_BAMPE_SPMR_MACS301_peak_41626	chr2	29127289	29127290	CLIP4	+	29115414	29183808	0	11875	56518	.	1	0	ENSG00000229224	-	29097586	29088648	29703	29703	38641	U	0	0
chr2	45624845	45625190	chr2	45624961	45625161	chr2	45625060	45625061	346	45625061	31	5.91256	2.46335	4.07524	SUM44PE_BRG1_ChIP_merged_vs_NE25_input_trimmoPE_bowtie2_PP_hg38_Q2_sorted_BASE_BLR_q0.05_BAMPE_SPMR_MACS301_peak_42181	chr2	45625060	45625061	SRBD1	-	45611267	45388679	13793	13793	236381	U	0	0	PRKCE	+	45651674	46187990	26613	26613	562929	U	0	0
chr2	111702058	111702388	chr2	111702197	111702397	chr2	111702296	111702297	331	111702297	31	5.91256	2.46335	4.07524	SUM44PE_BRG1_ChIP_merged_vs_NE25_input_trimmoPE_bowtie2_PP_hg38_Q2_sorted_BASE_BLR_q0.05_BAMPE_SPMR_MACS301_peak_44012	chr2	111702296	111702297	ENSG00000285016	-	111699033	111429323	3263	3263	272973	U	0	0	ENSG00000227842	+	111717507	111717837	15210	15210	15540	U	0	0
chr2	158150351	158150679	chr2	158150323	158150523	chr2	158150422	158150423	329	158150423	31	5.91256	2.46335	4.07524	SUM44PE_BRG1_ChIP_merged_vs_NE25_input_trimmoPE_bowtie2_PP_hg38_Q2_sorted_BASE_BLR_q0.05_BAMPE_SPMR_MACS301_peak_45111	chr2	158150422	158150423	UPP2	+	158101875	158136154	14268	48547	14268	D	0	0	CCDC148-AS1	+	158166649	158236169	16226	16226	85746	U	0	0
chr2	223613090	223613498	chr2	223613166	223613366	chr2	223613265	223613266	409	223613266	31	5.91256	2.46335	4.07524	SUM44PE_BRG1_ChIP_merged_vs_NE25_input_trimmoPE_bowtie2_PP_hg38_Q2_sorted_BASE_BLR_q0.05_BAMPE_SPMR_MACS301_peak_47270	chr2	223613265	223613266	SCG2	-	223602361	223596939	10904	10904	16326	U	0	0	MLXP1	+	223704620	223705338	91354	91354	92072	U	0	0
chr3	46371014	46371358	chr3	46371230	46371430	chr3	46371329	46371330	345	46371330	31	5.91256	2.46335	4.07524	SUM44PE_BRG1_ChIP_merged_vs_NE25_input_trimmoPE_bowtie2_PP_hg38_Q2_sorted_BASE_BLR_q0.05_BAMPE_SPMR_MACS301_peak_54566	chr3	46371329	46371330	CCR5AS	-	46407059	46364390	0	35729	6939	.	1	0	CCR5	+	46370945	46376206	0	384	4876	.	1	0
chr4	15005841	15006350	chr4	15005990	15006190	chr4	15006089	15006090	510	15006090	31	5.91256	2.46335	4.07524	SUM44PE_BRG1_ChIP_merged_vs_NE25_input_trimmoPE_bowtie2_PP_hg38_Q2_sorted_BASE_BLR_q0.05_BAMPE_SPMR_MACS301_peak_59417	chr4	15006089	15006090	CPEB2	+	15002480	15070151	0	3609	64061	.	1	0	C1QTNF7-AS1	-	15427914	15004941	0	421824	1148	.	1	0
chr4	40552533	40553056	chr4	40552823	40553023	chr4	40552922	40552923	524	40552923	31	5.91256	2.46335	4.07524	SUM44PE_BRG1_ChIP_merged_vs_NE25_input_trimmoPE_bowtie2_PP_hg38_Q2_sorted_BASE_BLR_q0.05_BAMPE_SPMR_MACS301_peak_60010	chr4	40552922	40552923	RBM47	-	40629864	40423279	0	76941	129643	.	1	0	MIR4802	-	40502119	40502039	50803	50803	50883	U	0	0
chr4	139078088	139078596	chr4	139078026	139078226	chr4	139078125	139078126	509	139078126	31	5.91256	2.46335	4.07524	SUM44PE_BRG1_ChIP_merged_vs_NE25_input_trimmoPE_bowtie2_PP_hg38_Q2_sorted_BASE_BLR_q0.05_BAMPE_SPMR_MACS301_peak_62434	chr4	139078125	139078126	ELF2	-	139177218	139057264	0	99092	20861	.	1	0	RN7SL382P	+	139100376	139100658	22250	22250	22532	U	0	0
chr4	158818549	158820533	chr4	158820107	158820307	chr4	158820206	158820207	1985	158820207	31	5.91256	2.46335	4.07524	SUM44PE_BRG1_ChIP_merged_vs_NE25_input_trimmoPE_bowtie2_PP_hg38_Q2_sorted_BASE_BLR_q0.05_BAMPE_SPMR_MACS301_peak_63108	chr4	158820206	158820207	FNIP2	+	158769025	158908050	0	51181	87843	.	1	0	RNU6-128P	-	158794696	158794589	25510	25510	25617	U	0	0
chr5	107112816	107113303	chr5	107112875	107113075	chr5	107112974	107112975	488	107112975	31	5.91256	2.46335	4.07524	SUM44PE_BRG1_ChIP_merged_vs_NE25_input_trimmoPE_bowtie2_PP_hg38_Q2_sorted_BASE_BLR_q0.05_BAMPE_SPMR_MACS301_peak_66672	chr5	107112974	107112975	PSMC1P5	+	107195155	107195332	82180	82180	82357	U	0	0	.	.	.	.	.	.	.	.	.	.
chr5	148363393	148363730	chr5	148363456	148363656	chr5	148363555	148363556	338	148363556	31	5.91256	2.46335	4.07524	SUM44PE_BRG1_ChIP_merged_vs_NE25_input_trimmoPE_bowtie2_PP_hg38_Q2_sorted_BASE_BLR_q0.05_BAMPE_SPMR_MACS301_peak_68258	chr5	148363555	148363556	FBXO38-DT	-	148383869	148088229	0	20313	275326	.	1	0	ENSG00000283653	+	148362776	148372152	0	779	8596	.	1	0
chr6	56372048	56372392	chr6	56372090	56372290	chr6	56372189	56372190	345	56372190	31	5.91256	2.46335	4.07524	SUM44PE_BRG1_ChIP_merged_vs_NE25_input_trimmoPE_bowtie2_PP_hg38_Q2_sorted_BASE_BLR_q0.05_BAMPE_SPMR_MACS301_peak_71958	chr6	56372189	56372190	ENSG00000227602	-	56332117	56331787	40072	40072	40402	U	0	0	RCC2P7	-	56433213	56431949	59759	61023	59759	D	0	0
chr6	79537152	79538698	chr6	79537193	79537393	chr6	79537292	79537293	1547	79537293	31	5.91256	2.46335	4.07524	SUM44PE_BRG1_ChIP_merged_vs_NE25_input_trimmoPE_bowtie2_PP_hg38_Q2_sorted_BASE_BLR_q0.05_BAMPE_SPMR_MACS301_peak_72365	chr6	79537292	79537293	LCA5	-	79537430	79484990	0	137	52302	.	1	0	ENSG00000287811	+	79537587	79539910	294	294	2617	U	0	1
chr6	148251281	148251691	chr6	148251435	148251635	chr6	148251534	148251535	411	148251535	31	5.91256	2.46335	4.07524	SUM44PE_BRG1_ChIP_merged_vs_NE25_input_trimmoPE_bowtie2_PP_hg38_Q2_sorted_BASE_BLR_q0.05_BAMPE_SPMR_MACS301_peak_73997	chr6	148251534	148251535	ENSG00000224658	-	148283408	148237584	0	31873	13950	.	1	0	RNU6-1222P	+	148278671	148278778	27136	27136	27243	U	0	0
chr7	51279706	51280053	chr7	51279762	51279962	chr7	51279861	51279862	348	51279862	31	5.91256	2.46335	4.07524	SUM44PE_BRG1_ChIP_merged_vs_NE25_input_trimmoPE_bowtie2_PP_hg38_Q2_sorted_BASE_BLR_q0.05_BAMPE_SPMR_MACS301_peak_76605	chr7	51279861	51279862	COBL	-	51316809	51016211	0	36947	263650	.	1	0	RPL7L1P2	-	51260167	51259428	19694	19694	20433	U	0	0
chr7	82810689	82811134	chr7	82810726	82810926	chr7	82810825	82810826	446	82810826	31	5.91256	2.46335	4.07524	SUM44PE_BRG1_ChIP_merged_vs_NE25_input_trimmoPE_bowtie2_PP_hg38_Q2_sorted_BASE_BLR_q0.05_BAMPE_SPMR_MACS301_peak_77284	chr7	82810825	82810826	PCLO	-	83162884	82754011	0	352058	56814	.	1	0	.	.	.	.	.	.	.	.	.	.
chr7	152086507	152086939	chr7	152086556	152086756	chr7	152086655	152086656	433	152086656	31	5.91256	2.46335	4.07524	SUM44PE_BRG1_ChIP_merged_vs_NE25_input_trimmoPE_bowtie2_PP_hg38_Q2_sorted_BASE_BLR_q0.05_BAMPE_SPMR_MACS301_peak_79461	chr7	152086655	152086656	GALNT11	+	152025673	152122340	0	60982	35684	.	1	0	ENSG00000229591	-	152121717	152120000	33344	35061	33344	D	0	0
chr8	125061305	125061589	chr8	125061302	125061502	chr8	125061401	125061402	285	125061402	31	5.91256	2.46335	4.07524	SUM44PE_BRG1_ChIP_merged_vs_NE25_input_trimmoPE_bowtie2_PP_hg38_Q2_sorted_BASE_BLR_q0.05_BAMPE_SPMR_MACS301_peak_83068	chr8	125061401	125061402	WASHC5	-	125091792	125024259	0	30390	37142	.	1	0	WASHC5-AS1	+	125040683	125044989	16412	20718	16412	D	0	0
chr8	140255208	140255655	chr8	140255221	140255421	chr8	140255320	140255321	448	140255321	31	5.91256	2.46335	4.07524	SUM44PE_BRG1_ChIP_merged_vs_NE25_input_trimmoPE_bowtie2_PP_hg38_Q2_sorted_BASE_BLR_q0.05_BAMPE_SPMR_MACS301_peak_83506	chr8	140255320	140255321	TRAPPC9	-	140458579	139727724	0	203258	527596	.	1	0	.	.	.	.	.	.	.	.	.	.
chrX	3546017	3546385	chrX	3546141	3546341	chrX	3546240	3546241	369	3546241	31	5.91256	2.46335	4.07524	SUM44PE_BRG1_ChIP_merged_vs_NE25_input_trimmoPE_bowtie2_PP_hg38_Q2_sorted_BASE_BLR_q0.05_BAMPE_SPMR_MACS301_peak_86928	chrX	3546240	3546241	SNORA48B	-	3532251	3532116	13989	13989	14124	U	0	0	RNU6-114P	+	3572856	3572961	26615	26615	26720	U	0	0
chrX	154543685	154544017	chrX	154543820	154544020	chrX	154543919	154543920	333	154543920	31	5.91256	2.46335	4.07524	SUM44PE_BRG1_ChIP_merged_vs_NE25_input_trimmoPE_bowtie2_PP_hg38_Q2_sorted_BASE_BLR_q0.05_BAMPE_SPMR_MACS301_peak_89147	chrX	154543919	154543920	G6PD	-	154547572	154531999	0	3652	11920	.	1	0	IKBKG	+	154541198	154564461	0	2721	20541	.	1	0
chr1	191607565	191608609	chr1	191608000	191608200	chr1	191608099	191608100	1045	191608100	24	4.94569	2.46331	3.16112	SUM44PE_BRG1_ChIP_merged_vs_NE25_input_trimmoPE_bowtie2_PP_hg38_Q2_sorted_BASE_BLR_q0.05_BAMPE_SPMR_MACS301_peak_6728	chr1	191608099	191608100	.	.	.	.	.	.	.	.	.	.	.	.	.	.	.	.	.	.	.	.
chr11	80711592	80711980	chr11	80711686	80711886	chr11	80711785	80711786	389	80711786	94	14.5067	2.46305	12.3307	SUM44PE_BRG1_ChIP_merged_vs_NE25_input_trimmoPE_bowtie2_PP_hg38_Q2_sorted_BASE_BLR_q0.05_BAMPE_SPMR_MACS301_peak_16403	chr11	80711785	80711786	LINC02720	-	80762826	80751199	39413	51040	39413	D	0	0	ARL6IP1P3	-	80653988	80653428	57797	57797	58357	U	0	0
chr2	17518242	17519079	chr2	17518466	17518666	chr2	17518565	17518566	838	17518566	94	14.5067	2.46305	12.3307	SUM44PE_BRG1_ChIP_merged_vs_NE25_input_trimmoPE_bowtie2_PP_hg38_Q2_sorted_BASE_BLR_q0.05_BAMPE_SPMR_MACS301_peak_41121	chr2	17518565	17518566	RAD51AP2	-	17518440	17510578	125	125	7987	U	0	1	VSNL1	+	17539125	17655528	20559	20559	136962	U	0	0
chr8	66092112	66092459	chr8	66092212	66092412	chr8	66092311	66092312	348	66092312	14	3.56476	2.46297	1.88331	SUM44PE_BRG1_ChIP_merged_vs_NE25_input_trimmoPE_bowtie2_PP_hg38_Q2_sorted_BASE_BLR_q0.05_BAMPE_SPMR_MACS301_peak_81226	chr8	66092311	66092312	DNAJC5B	+	66021552	66101245	0	70759	8933	.	1	0	ENSG00000253190	+	66113243	66120814	20931	20931	28502	U	0	0
chr1	167742585	167742925	chr1	167742624	167742824	chr1	167742723	167742724	341	167742724	23	4.80558	2.46273	3.03256	SUM44PE_BRG1_ChIP_merged_vs_NE25_input_trimmoPE_bowtie2_PP_hg38_Q2_sorted_BASE_BLR_q0.05_BAMPE_SPMR_MACS301_peak_5924	chr1	167742723	167742724	MPZL1	+	167721981	167791919	0	20742	49195	.	1	0	RCSD1	+	167630231	167708696	34027	112492	34027	D	0	0
chr10	2530380	2530786	chr10	2530496	2530696	chr10	2530595	2530596	407	2530596	23	4.80558	2.46273	3.03256	SUM44PE_BRG1_ChIP_merged_vs_NE25_input_trimmoPE_bowtie2_PP_hg38_Q2_sorted_BASE_BLR_q0.05_BAMPE_SPMR_MACS301_peak_9251	chr10	2530595	2530596	ENSG00000235281	+	2501875	2618739	0	28720	88143	.	1	0	LINC02645	-	2502185	2446461	28410	28410	84134	U	0	0
chr12	65163448	65163761	chr12	65163619	65163819	chr12	65163718	65163719	314	65163719	23	4.80558	2.46273	3.03256	SUM44PE_BRG1_ChIP_merged_vs_NE25_input_trimmoPE_bowtie2_PP_hg38_Q2_sorted_BASE_BLR_q0.05_BAMPE_SPMR_MACS301_peak_20146	chr12	65163718	65163719	ENSG00000289319	-	65169462	65168735	5016	5743	5016	D	0	0	LEMD3	+	65169582	65248355	5863	5863	84636	U	0	0
chr5	11777174	11777478	chr5	11777131	11777331	chr5	11777230	11777231	305	11777231	23	4.80558	2.46273	3.03256	SUM44PE_BRG1_ChIP_merged_vs_NE25_input_trimmoPE_bowtie2_PP_hg38_Q2_sorted_BASE_BLR_q0.05_BAMPE_SPMR_MACS301_peak_64177	chr5	11777230	11777231	CTNND2	-	11904446	10971835	0	127215	805395	.	1	0	.	.	.	.	.	.	.	.	.	.
chr7	47989691	47989983	chr7	47989695	47989895	chr7	47989794	47989795	293	47989795	23	4.80558	2.46273	3.03256	SUM44PE_BRG1_ChIP_merged_vs_NE25_input_trimmoPE_bowtie2_PP_hg38_Q2_sorted_BASE_BLR_q0.05_BAMPE_SPMR_MACS301_peak_76515	chr7	47989794	47989795	SUN3	-	48029119	47987152	0	39324	2642	.	1	0	HUS1	-	47979615	47963287	10179	10179	26507	U	0	0
chr15	41926435	41926928	chr15	41926652	41926852	chr15	41926751	41926752	494	41926752	32	6.04749	2.46262	4.20219	SUM44PE_BRG1_ChIP_merged_vs_NE25_input_trimmoPE_bowtie2_PP_hg38_Q2_sorted_BASE_BLR_q0.05_BAMPE_SPMR_MACS301_peak_28264	chr15	41926751	41926752	EHD4	-	41972557	41895932	0	45805	30819	.	1	0	EHD4-AS1	+	41921416	41929286	0	5335	2534	.	1	0
chr7	16878551	16878833	chr7	16878583	16878783	chr7	16878682	16878683	283	16878683	41	7.28459	2.46255	5.37816	SUM44PE_BRG1_ChIP_merged_vs_NE25_input_trimmoPE_bowtie2_PP_hg38_Q2_sorted_BASE_BLR_q0.05_BAMPE_SPMR_MACS301_peak_75278	chr7	16878682	16878683	AGR3	-	16881983	16859411	0	3300	19271	.	1	0	ENSG00000227965	+	16888620	16888885	9937	9937	10202	U	0	0
chr14	60630899	60631285	chr14	60630835	60631035	chr14	60630934	60630935	387	60630935	13	3.42606	2.46194	1.75446	SUM44PE_BRG1_ChIP_merged_vs_NE25_input_trimmoPE_bowtie2_PP_hg38_Q2_sorted_BASE_BLR_q0.05_BAMPE_SPMR_MACS301_peak_25983	chr14	60630934	60630935	SALRNA1	+	60639215	60642589	8280	8280	11654	U	0	0	SIX1	-	60649477	60643420	12485	18542	12485	D	0	0
chr15	90006175	90006564	chr15	90006276	90006476	chr15	90006375	90006376	390	90006376	39	7.00651	2.46181	5.11094	SUM44PE_BRG1_ChIP_merged_vs_NE25_input_trimmoPE_bowtie2_PP_hg38_Q2_sorted_BASE_BLR_q0.05_BAMPE_SPMR_MACS301_peak_30368	chr15	90006375	90006376	ZNF710	+	90001323	90082191	0	5052	75815	.	1	0	MIR3174	+	90006754	90006841	378	378	465	U	0	1
chr4	163355522	163355816	chr4	163355453	163355653	chr4	163355552	163355553	295	163355553	21	4.52522	2.46139	2.76983	SUM44PE_BRG1_ChIP_merged_vs_NE25_input_trimmoPE_bowtie2_PP_hg38_Q2_sorted_BASE_BLR_q0.05_BAMPE_SPMR_MACS301_peak_63242	chr4	163355552	163355553	NPY5R	+	163343891	163351934	3618	11661	3618	D	0	0	NPY1R	-	163332596	163323961	22956	22956	31591	U	0	0
chr1	164570706	164571056	chr1	164570643	164570843	chr1	164570742	164570743	351	164570743	29	5.6272	2.46081	3.80345	SUM44PE_BRG1_ChIP_merged_vs_NE25_input_trimmoPE_bowtie2_PP_hg38_Q2_sorted_BASE_BLR_q0.05_BAMPE_SPMR_MACS301_peak_5789	chr1	164570742	164570743	PBX1	+	164559183	164851831	0	11559	281088	.	1	0	RNU6-171P	+	164639564	164639671	68821	68821	68928	U	0	0
chr1	165738045	165738439	chr1	165738100	165738300	chr1	165738199	165738200	395	165738200	29	5.6272	2.46081	3.80345	SUM44PE_BRG1_ChIP_merged_vs_NE25_input_trimmoPE_bowtie2_PP_hg38_Q2_sorted_BASE_BLR_q0.05_BAMPE_SPMR_MACS301_peak_5857	chr1	165738199	165738200	TMCO1	-	165768868	165726794	0	30668	11405	.	1	0	ENSG00000215838	+	165698749	165709968	28231	39450	28231	D	0	0
chr1	167601400	167601700	chr1	167601439	167601639	chr1	167601538	167601539	301	167601539	29	5.6272	2.46081	3.80345	SUM44PE_BRG1_ChIP_merged_vs_NE25_input_trimmoPE_bowtie2_PP_hg38_Q2_sorted_BASE_BLR_q0.05_BAMPE_SPMR_MACS301_peak_5911	chr1	167601538	167601539	ENSG00000231029	+	167591391	167591846	9692	10147	9692	D	0	0	ENSG00000241666	-	167630674	167627384	25845	29135	25845	D	0	0
chr1	210920190	210920525	chr1	210920265	210920465	chr1	210920364	210920365	336	210920365	29	5.6272	2.46081	3.80345	SUM44PE_BRG1_ChIP_merged_vs_NE25_input_trimmoPE_bowtie2_PP_hg38_Q2_sorted_BASE_BLR_q0.05_BAMPE_SPMR_MACS301_peak_7628	chr1	210920364	210920365	KCNH1	-	211134165	210678314	0	213800	242050	.	1	0	ENSG00000284299	-	211134146	210858162	0	213781	62202	.	1	0
chr1	244052052	244052457	chr1	244052104	244052304	chr1	244052203	244052204	406	244052204	29	5.6272	2.46081	3.80345	SUM44PE_BRG1_ChIP_merged_vs_NE25_input_trimmoPE_bowtie2_PP_hg38_Q2_sorted_BASE_BLR_q0.05_BAMPE_SPMR_MACS301_peak_8999	chr1	244052203	244052204	ZBTB18	+	244051282	244057476	0	921	5272	.	1	0	ENSG00000289055	-	244048244	244047518	3959	3959	4685	U	0	0
chr10	7873351	7875347	chr10	7873679	7873879	chr10	7873778	7873779	1997	7873779	29	5.6272	2.46081	3.80345	SUM44PE_BRG1_ChIP_merged_vs_NE25_input_trimmoPE_bowtie2_PP_hg38_Q2_sorted_BASE_BLR_q0.05_BAMPE_SPMR_MACS301_peak_9474	chr10	7873778	7873779	TAF3	+	7818504	8016631	0	55274	142852	.	1	0	ENSG00000233990	-	7833957	7833617	39821	39821	40161	U	0	0
chr10	9940887	9941628	chr10	9941473	9941673	chr10	9941572	9941573	742	9941573	29	5.6272	2.46081	3.80345	SUM44PE_BRG1_ChIP_merged_vs_NE25_input_trimmoPE_bowtie2_PP_hg38_Q2_sorted_BASE_BLR_q0.05_BAMPE_SPMR_MACS301_peak_9574	chr10	9941572	9941573	LINC02663	-	9878060	9758782	63512	63512	182790	U	0	0	.	.	.	.	.	.	.	.	.	.
chr10	75192183	75192511	chr10	75192195	75192395	chr10	75192294	75192295	329	75192295	29	5.6272	2.46081	3.80345	SUM44PE_BRG1_ChIP_merged_vs_NE25_input_trimmoPE_bowtie2_PP_hg38_Q2_sorted_BASE_BLR_q0.05_BAMPE_SPMR_MACS301_peak_11501	chr10	75192294	75192295	SAMD8	+	75111634	75182123	10171	80660	10171	D	0	0	VDAC2	+	75210153	75231444	17858	17858	39149	U	0	0
chr10	93745040	93745719	chr10	93745536	93745736	chr10	93745635	93745636	680	93745636	29	5.6272	2.46081	3.80345	SUM44PE_BRG1_ChIP_merged_vs_NE25_input_trimmoPE_bowtie2_PP_hg38_Q2_sorted_BASE_BLR_q0.05_BAMPE_SPMR_MACS301_peak_12044	chr10	93745635	93745636	LGI1	+	93757935	93798159	12299	12299	52523	U	0	0	ENSG00000280660	+	93762452	93771991	16816	16816	26355	U	0	0
chr11	33290781	33291480	chr11	33291075	33291275	chr11	33291174	33291175	700	33291175	29	5.6272	2.46081	3.80345	SUM44PE_BRG1_ChIP_merged_vs_NE25_input_trimmoPE_bowtie2_PP_hg38_Q2_sorted_BASE_BLR_q0.05_BAMPE_SPMR_MACS301_peak_14497	chr11	33291174	33291175	HIPK3	+	33257586	33357023	0	33588	65848	.	1	0	ENSG00000241255	+	33237007	33237409	53765	54167	53765	D	0	0
chr11	112074258	112074719	chr11	112074334	112074534	chr11	112074433	112074434	462	112074434	29	5.6272	2.46081	3.80345	SUM44PE_BRG1_ChIP_merged_vs_NE25_input_trimmoPE_bowtie2_PP_hg38_Q2_sorted_BASE_BLR_q0.05_BAMPE_SPMR_MACS301_peak_17125	chr11	112074433	112074434	NKAPD1	+	112074298	112085150	0	135	10716	.	1	0	PIH1D2	-	112074017	112067797	416	416	6636	U	0	1
chr12	29739058	29739605	chr12	29739218	29739418	chr12	29739317	29739318	548	29739318	29	5.6272	2.46081	3.80345	SUM44PE_BRG1_ChIP_merged_vs_NE25_input_trimmoPE_bowtie2_PP_hg38_Q2_sorted_BASE_BLR_q0.05_BAMPE_SPMR_MACS301_peak_18837	chr12	29739317	29739318	TMTC1	-	29783897	29505598	0	44579	233719	.	1	0	RPL21P99	-	29658798	29658375	80519	80519	80942	U	0	0
chr12	53829040	53829489	chr12	53828977	53829177	chr12	53829076	53829077	450	53829077	29	5.6272	2.46081	3.80345	SUM44PE_BRG1_ChIP_merged_vs_NE25_input_trimmoPE_bowtie2_PP_hg38_Q2_sorted_BASE_BLR_q0.05_BAMPE_SPMR_MACS301_peak_19680	chr12	53829076	53829077	ENSG00000286069	+	53739610	53898044	0	89466	68967	.	1	0	RN7SKP289	+	53816184	53816479	12597	12892	12597	D	0	0
chr12	92021880	92022433	chr12	92021970	92022170	chr12	92022069	92022070	554	92022070	29	5.6272	2.46081	3.80345	SUM44PE_BRG1_ChIP_merged_vs_NE25_input_trimmoPE_bowtie2_PP_hg38_Q2_sorted_BASE_BLR_q0.05_BAMPE_SPMR_MACS301_peak_21004	chr12	92022069	92022070	LINC01619	-	92142671	91985089	0	120601	36980	.	1	0	ENSG00000286907	+	92008057	92022595	0	14012	525	.	1	0
chr12	112411429	112411715	chr12	112411511	112411711	chr12	112411610	112411611	287	112411611	29	5.6272	2.46081	3.80345	SUM44PE_BRG1_ChIP_merged_vs_NE25_input_trimmoPE_bowtie2_PP_hg38_Q2_sorted_BASE_BLR_q0.05_BAMPE_SPMR_MACS301_peak_21762	chr12	112411610	112411611	RPL6	-	112409605	112405188	2005	2005	6422	U	0	0	PTPN11	+	112418946	112509918	7335	7335	98307	U	0	0
chr14	67068926	67069823	chr14	67069587	67069787	chr14	67069686	67069687	898	67069687	29	5.6272	2.46081	3.80345	SUM44PE_BRG1_ChIP_merged_vs_NE25_input_trimmoPE_bowtie2_PP_hg38_Q2_sorted_BASE_BLR_q0.05_BAMPE_SPMR_MACS301_peak_26182	chr14	67069686	67069687	GPHN	+	66507406	67181798	0	562280	112111	.	1	0	ENSG00000258490	-	66969816	66969037	99870	99870	100649	U	0	0
chr15	100900885	100901536	chr15	100900980	100901180	chr15	100901079	100901080	652	100901080	29	5.6272	2.46081	3.80345	SUM44PE_BRG1_ChIP_merged_vs_NE25_input_trimmoPE_bowtie2_PP_hg38_Q2_sorted_BASE_BLR_q0.05_BAMPE_SPMR_MACS301_peak_30757	chr15	100901079	100901080	ALDH1A3	+	100879830	100916626	0	21249	15546	.	1	0	ENSG00000278456	-	100889106	100888471	11973	11973	12608	U	0	0
chr18	23743883	23744281	chr18	23744067	23744267	chr18	23744166	23744167	399	23744167	29	5.6272	2.46081	3.80345	SUM44PE_BRG1_ChIP_merged_vs_NE25_input_trimmoPE_bowtie2_PP_hg38_Q2_sorted_BASE_BLR_q0.05_BAMPE_SPMR_MACS301_peak_37060	chr18	23744166	23744167	LAMA3	+	23689452	23955066	0	54714	210899	.	1	0	RPL23AP77	-	23710287	23709824	33879	33879	34342	U	0	0
chr19	13952156	13952716	chr19	13952432	13952632	chr19	13952531	13952532	561	13952532	29	5.6272	2.46081	3.80345	SUM44PE_BRG1_ChIP_merged_vs_NE25_input_trimmoPE_bowtie2_PP_hg38_Q2_sorted_BASE_BLR_q0.05_BAMPE_SPMR_MACS301_peak_38903	chr19	13952531	13952532	PODNL1	-	13953302	13933956	0	770	18575	.	1	0	DCAF15	+	13952508	13961449	0	23	8917	.	1	1
chr19	39824208	39824760	chr19	39824275	39824475	chr19	39824374	39824375	553	39824375	29	5.6272	2.46081	3.80345	SUM44PE_BRG1_ChIP_merged_vs_NE25_input_trimmoPE_bowtie2_PP_hg38_Q2_sorted_BASE_BLR_q0.05_BAMPE_SPMR_MACS301_peak_39791	chr19	39824374	39824375	DYRK1B	-	39834162	39825349	974	9787	974	D	0	0	MIR6719	-	39829802	39829715	5340	5427	5340	D	0	0
chr2	22614977	22615418	chr2	22614939	22615139	chr2	22615038	22615039	442	22615039	29	5.6272	2.46081	3.80345	SUM44PE_BRG1_ChIP_merged_vs_NE25_input_trimmoPE_bowtie2_PP_hg38_Q2_sorted_BASE_BLR_q0.05_BAMPE_SPMR_MACS301_peak_41326	chr2	22615038	22615039	LINC01884	+	22508128	22548789	66249	106910	66249	D	0	0	ENSG00000228999	-	22531105	21933335	83933	83933	681703	U	0	0
chr2	222693947	222694283	chr2	222694033	222694233	chr2	222694132	222694133	337	222694133	29	5.6272	2.46081	3.80345	SUM44PE_BRG1_ChIP_merged_vs_NE25_input_trimmoPE_bowtie2_PP_hg38_Q2_sorted_BASE_BLR_q0.05_BAMPE_SPMR_MACS301_peak_47215	chr2	222694132	222694133	MOGAT1	+	222671657	222709930	0	22475	15797	.	1	0	ENSG00000203531	-	222699484	222698622	4489	5351	4489	D	0	0
chr20	32652809	32653199	chr20	32653034	32653234	chr20	32653133	32653134	391	32653134	29	5.6272	2.46081	3.80345	SUM44PE_BRG1_ChIP_merged_vs_NE25_input_trimmoPE_bowtie2_PP_hg38_Q2_sorted_BASE_BLR_q0.05_BAMPE_SPMR_MACS301_peak_48938	chr20	32653133	32653134	C20orf203	-	32673941	32631624	0	20807	21509	.	1	0	ENSG00000285382	-	32743523	32632182	0	90389	20951	.	1	0
chr20	46963320	46963665	chr20	46963296	46963496	chr20	46963395	46963396	346	46963396	29	5.6272	2.46081	3.80345	SUM44PE_BRG1_ChIP_merged_vs_NE25_input_trimmoPE_bowtie2_PP_hg38_Q2_sorted_BASE_BLR_q0.05_BAMPE_SPMR_MACS301_peak_49559	chr20	46963395	46963396	EYA2	+	46894842	47188844	0	68553	225448	.	1	0	GAPDHP54	+	46997595	46998488	34199	34199	35092	U	0	0
chr20	51757232	51757656	chr20	51757292	51757492	chr20	51757391	51757392	425	51757392	29	5.6272	2.46081	3.80345	SUM44PE_BRG1_ChIP_merged_vs_NE25_input_trimmoPE_bowtie2_PP_hg38_Q2_sorted_BASE_BLR_q0.05_BAMPE_SPMR_MACS301_peak_49907	chr20	51757391	51757392	ATP9A	-	51768390	51596513	0	10998	160878	.	1	0	ENSG00000215444	+	51734532	51735067	22324	22859	22324	D	0	0
chr3	65872878	65873401	chr3	65873019	65873219	chr3	65873118	65873119	524	65873119	29	5.6272	2.46081	3.80345	SUM44PE_BRG1_ChIP_merged_vs_NE25_input_trimmoPE_bowtie2_PP_hg38_Q2_sorted_BASE_BLR_q0.05_BAMPE_SPMR_MACS301_peak_55411	chr3	65873118	65873119	MAGI1	-	66038550	65360370	0	165431	512748	.	1	0	MAGI1-IT1	-	65954558	65872814	0	81439	304	.	1	0
chr3	177041043	177041418	chr3	177041073	177041273	chr3	177041172	177041173	376	177041173	29	5.6272	2.46081	3.80345	SUM44PE_BRG1_ChIP_merged_vs_NE25_input_trimmoPE_bowtie2_PP_hg38_Q2_sorted_BASE_BLR_q0.05_BAMPE_SPMR_MACS301_peak_58113	chr3	177041172	177041173	TBL1XR1	-	177197482	177019343	0	156309	21829	.	1	0	TBL1XR1-AS1	+	177044860	177047923	3687	3687	6750	U	0	0
chr4	33160082	33160618	chr4	33160245	33160445	chr4	33160344	33160345	537	33160345	29	5.6272	2.46081	3.80345	SUM44PE_BRG1_ChIP_merged_vs_NE25_input_trimmoPE_bowtie2_PP_hg38_Q2_sorted_BASE_BLR_q0.05_BAMPE_SPMR_MACS301_peak_59808	chr4	33160344	33160345	ENSG00000287968	+	33150325	33208430	0	10019	48085	.	1	0	ENSG00000249452	-	33238670	33238238	77893	78325	77893	D	0	0
chr4	86482804	86483119	chr4	86482867	86483067	chr4	86482966	86482967	316	86482967	29	5.6272	2.46081	3.80345	SUM44PE_BRG1_ChIP_merged_vs_NE25_input_trimmoPE_bowtie2_PP_hg38_Q2_sorted_BASE_BLR_q0.05_BAMPE_SPMR_MACS301_peak_61060	chr4	86482966	86482967	MAPK10	-	86594625	86013873	0	111658	469093	.	1	0	MIR4452	-	86542552	86542481	59514	59585	59514	D	0	0
chr4	143330802	143331125	chr4	143330996	143331196	chr4	143331095	143331096	324	143331096	29	5.6272	2.46081	3.80345	SUM44PE_BRG1_ChIP_merged_vs_NE25_input_trimmoPE_bowtie2_PP_hg38_Q2_sorted_BASE_BLR_q0.05_BAMPE_SPMR_MACS301_peak_62653	chr4	143331095	143331096	ENSG00000250969	+	143286292	143329858	1237	44803	1237	D	0	0	GAB1	+	143336761	143474568	5665	5665	143472	U	0	0
chr5	14208416	14209002	chr5	14208604	14208804	chr5	14208703	14208704	587	14208704	29	5.6272	2.46081	3.80345	SUM44PE_BRG1_ChIP_merged_vs_NE25_input_trimmoPE_bowtie2_PP_hg38_Q2_sorted_BASE_BLR_q0.05_BAMPE_SPMR_MACS301_peak_64239	chr5	14208703	14208704	TRIO	+	14143341	14510204	0	65362	301500	.	1	0	.	.	.	.	.	.	.	.	.	.
chr5	42105871	42106270	chr5	42105862	42106062	chr5	42105961	42105962	400	42105962	29	5.6272	2.46081	3.80345	SUM44PE_BRG1_ChIP_merged_vs_NE25_input_trimmoPE_bowtie2_PP_hg38_Q2_sorted_BASE_BLR_q0.05_BAMPE_SPMR_MACS301_peak_64986	chr5	42105961	42105962	ENSG00000260786	+	42188265	42191523	82303	82303	85561	U	0	0	.	.	.	.	.	.	.	.	.	.
chr5	99922258	99922773	chr5	99922455	99922655	chr5	99922554	99922555	516	99922555	29	5.6272	2.46081	3.80345	SUM44PE_BRG1_ChIP_merged_vs_NE25_input_trimmoPE_bowtie2_PP_hg38_Q2_sorted_BASE_BLR_q0.05_BAMPE_SPMR_MACS301_peak_66467	chr5	99922554	99922555	CRLF3P2	-	99949583	99948294	25739	27028	25739	D	0	0	EEF1A1P20	+	99996546	99997932	73991	73991	75377	U	0	0
chr6	680891	681346	chr6	680915	681115	chr6	681014	681015	456	681015	29	5.6272	2.46081	3.80345	SUM44PE_BRG1_ChIP_merged_vs_NE25_input_trimmoPE_bowtie2_PP_hg38_Q2_sorted_BASE_BLR_q0.05_BAMPE_SPMR_MACS301_peak_69356	chr6	681014	681015	EXOC2	-	693139	485153	0	12124	195861	.	1	0	ENSG00000219712	-	670307	669080	10707	10707	11934	U	0	0
chr6	44415460	44415811	chr6	44415521	44415721	chr6	44415620	44415621	352	44415621	29	5.6272	2.46081	3.80345	SUM44PE_BRG1_ChIP_merged_vs_NE25_input_trimmoPE_bowtie2_PP_hg38_Q2_sorted_BASE_BLR_q0.05_BAMPE_SPMR_MACS301_peak_71522	chr6	44415620	44415621	CDC5L	+	44387705	44450425	0	27915	34804	.	1	0	MIR4642	+	44435640	44435722	20019	20019	20101	U	0	0
chr6	53915136	53915568	chr6	53915252	53915452	chr6	53915351	53915352	433	53915352	29	5.6272	2.46081	3.80345	SUM44PE_BRG1_ChIP_merged_vs_NE25_input_trimmoPE_bowtie2_PP_hg38_Q2_sorted_BASE_BLR_q0.05_BAMPE_SPMR_MACS301_peak_71869	chr6	53915351	53915352	LRRC1	+	53795004	53924125	0	120347	8773	.	1	0	ENSG00000271218	-	53920788	53918973	3621	5436	3621	D	0	0
chr6	110981643	110982364	chr6	110981769	110981969	chr6	110981868	110981869	722	110981869	29	5.6272	2.46081	3.80345	SUM44PE_BRG1_ChIP_merged_vs_NE25_input_trimmoPE_bowtie2_PP_hg38_Q2_sorted_BASE_BLR_q0.05_BAMPE_SPMR_MACS301_peak_73030	chr6	110981868	110981869	RPF2	+	110982037	111028263	168	168	46394	U	0	1	GTF3C6	+	110958705	110967872	13996	23163	13996	D	0	0
chr6	140009292	140009632	chr6	140009308	140009508	chr6	140009407	140009408	341	140009408	29	5.6272	2.46081	3.80345	SUM44PE_BRG1_ChIP_merged_vs_NE25_input_trimmoPE_bowtie2_PP_hg38_Q2_sorted_BASE_BLR_q0.05_BAMPE_SPMR_MACS301_peak_73799	chr6	140009407	140009408	ENSG00000287820	-	139991094	139938863	18313	18313	70544	U	0	0	ENSG00000236013	+	140079509	140088431	70101	70101	79023	U	0	0
chr7	2425259	2425766	chr7	2425468	2425668	chr7	2425567	2425568	508	2425568	29	5.6272	2.46081	3.80345	SUM44PE_BRG1_ChIP_merged_vs_NE25_input_trimmoPE_bowtie2_PP_hg38_Q2_sorted_BASE_BLR_q0.05_BAMPE_SPMR_MACS301_peak_74708	chr7	2425567	2425568	CHST12	+	2403587	2448483	0	21980	22915	.	1	0	ENSG00000271163	-	2394131	2393846	31436	31436	31721	U	0	0
chr7	20647967	20648339	chr7	20648145	20648345	chr7	20648244	20648245	373	20648245	29	5.6272	2.46081	3.80345	SUM44PE_BRG1_ChIP_merged_vs_NE25_input_trimmoPE_bowtie2_PP_hg38_Q2_sorted_BASE_BLR_q0.05_BAMPE_SPMR_MACS301_peak_75448	chr7	20648244	20648245	ABCB5	+	20615666	20757008	0	32578	108763	.	1	0	ENSG00000223866	-	20641948	20641557	6296	6296	6687	U	0	0
chr7	73356381	73356891	chr7	73356332	73356532	chr7	73356431	73356432	511	73356432	29	5.6272	2.46081	3.80345	SUM44PE_BRG1_ChIP_merged_vs_NE25_input_trimmoPE_bowtie2_PP_hg38_Q2_sorted_BASE_BLR_q0.05_BAMPE_SPMR_MACS301_peak_76912	chr7	73356431	73356432	FKBP6	+	73328160	73358625	0	28271	2193	.	1	0	RNU6-1080P	-	73339200	73339093	17231	17231	17338	U	0	0
chr7	90412990	90413296	chr7	90412945	90413145	chr7	90413044	90413045	307	90413045	29	5.6272	2.46081	3.80345	SUM44PE_BRG1_ChIP_merged_vs_NE25_input_trimmoPE_bowtie2_PP_hg38_Q2_sorted_BASE_BLR_q0.05_BAMPE_SPMR_MACS301_peak_77435	chr7	90413044	90413045	CLDN12	+	90403385	90415954	0	9659	2909	.	1	0	ENSG00000273299	+	90403433	90513391	0	9611	100346	.	1	0
chr7	115592975	115593844	chr7	115593239	115593439	chr7	115593338	115593339	870	115593339	29	5.6272	2.46081	3.80345	SUM44PE_BRG1_ChIP_merged_vs_NE25_input_trimmoPE_bowtie2_PP_hg38_Q2_sorted_BASE_BLR_q0.05_BAMPE_SPMR_MACS301_peak_78335	chr7	115593338	115593339	SNORA25B	-	115581442	115581314	11896	11896	12024	U	0	0	ENSG00000242072	-	115676329	115647460	54121	82990	54121	D	0	0
chr8	60653569	60654082	chr8	60653802	60654002	chr8	60653901	60653902	514	60653902	29	5.6272	2.46081	3.80345	SUM44PE_BRG1_ChIP_merged_vs_NE25_input_trimmoPE_bowtie2_PP_hg38_Q2_sorted_BASE_BLR_q0.05_BAMPE_SPMR_MACS301_peak_81124	chr8	60653901	60653902	ENSG00000228862	-	60653558	60629661	343	343	24240	U	0	1	ENSG00000255289	+	60660819	60664530	6917	6917	10628	U	0	0
chr8	127400806	127401409	chr8	127400802	127401002	chr8	127400901	127400902	604	127400902	29	5.6272	2.46081	3.80345	SUM44PE_BRG1_ChIP_merged_vs_NE25_input_trimmoPE_bowtie2_PP_hg38_Q2_sorted_BASE_BLR_q0.05_BAMPE_SPMR_MACS301_peak_83150	chr8	127400901	127400902	CASC8	-	127482139	127289816	0	81237	111085	.	1	0	POU5F1B	+	127322182	127417210	0	78719	16308	.	1	0
chrX	119852561	119853404	chrX	119852735	119852935	chrX	119852834	119852835	844	119852835	29	5.6272	2.46081	3.80345	SUM44PE_BRG1_ChIP_merged_vs_NE25_input_trimmoPE_bowtie2_PP_hg38_Q2_sorted_BASE_BLR_q0.05_BAMPE_SPMR_MACS301_peak_88544	chrX	119852834	119852835	UPF3B	-	119852963	119834021	0	128	18813	.	1	0	RNF113A	-	119871733	119870474	17639	18898	17639	D	0	0
chrX	153539586	153539887	chrX	153539538	153539738	chrX	153539637	153539638	302	153539638	29	5.6272	2.46081	3.80345	SUM44PE_BRG1_ChIP_merged_vs_NE25_input_trimmoPE_bowtie2_PP_hg38_Q2_sorted_BASE_BLR_q0.05_BAMPE_SPMR_MACS301_peak_89088	chrX	153539637	153539638	ATP2B3	+	153517641	153582929	0	21996	43291	.	1	0	BGN	+	153494979	153509546	30091	44658	30091	D	0	0
chr7	55545487	55545888	chr7	55545644	55545844	chr7	55545743	55545744	402	55545744	20	4.385	2.46063	2.63815	SUM44PE_BRG1_ChIP_merged_vs_NE25_input_trimmoPE_bowtie2_PP_hg38_Q2_sorted_BASE_BLR_q0.05_BAMPE_SPMR_MACS301_peak_76666	chr7	55545743	55545744	VOPP1	-	55572502	55470612	0	26758	75131	.	1	0	ENSG00000223475	+	55573170	55588336	27426	27426	42592	U	0	0
chr8	116012696	116013030	chr8	116012706	116012906	chr8	116012805	116012806	335	116012806	28	5.48854	2.46057	3.67484	SUM44PE_BRG1_ChIP_merged_vs_NE25_input_trimmoPE_bowtie2_PP_hg38_Q2_sorted_BASE_BLR_q0.05_BAMPE_SPMR_MACS301_peak_82712	chr8	116012805	116012806	LINC00536	-	116325059	115950510	0	312253	62295	.	1	0	RNA5SP276	-	116022779	116022685	9879	9973	9879	D	0	0
chr1	162131729	162132320	chr1	162131962	162132162	chr1	162132061	162132062	592	162132062	27	5.3486	2.45997	3.54192	SUM44PE_BRG1_ChIP_merged_vs_NE25_input_trimmoPE_bowtie2_PP_hg38_Q2_sorted_BASE_BLR_q0.05_BAMPE_SPMR_MACS301_peak_5688	chr1	162132061	162132062	NOS1AP	+	162069690	162370475	0	62371	238413	.	1	0	ENSG00000285636	-	162174860	162146708	14646	42798	14646	D	0	0
chr15	63054191	63054472	chr15	63054195	63054395	chr15	63054294	63054295	282	63054295	34	6.31004	2.45958	4.44853	SUM44PE_BRG1_ChIP_merged_vs_NE25_input_trimmoPE_bowtie2_PP_hg38_Q2_sorted_BASE_BLR_q0.05_BAMPE_SPMR_MACS301_peak_29076	chr15	63054294	63054295	TPM1	+	63042631	63066093	0	11663	11798	.	1	0	TPM1-AS	-	63049387	63046033	4907	4907	8261	U	0	0
chr8	116037277	116037711	chr8	116037286	116037486	chr8	116037385	116037386	435	116037386	34	6.31004	2.45958	4.44853	SUM44PE_BRG1_ChIP_merged_vs_NE25_input_trimmoPE_bowtie2_PP_hg38_Q2_sorted_BASE_BLR_q0.05_BAMPE_SPMR_MACS301_peak_82715	chr8	116037385	116037386	LINC00536	-	116325059	115950510	0	287673	86875	.	1	0	RNA5SP276	-	116022779	116022685	14606	14606	14700	U	0	0
chr11	77642143	77642616	chr11	77642336	77642536	chr11	77642435	77642436	474	77642436	86	13.388	2.45953	11.2473	SUM44PE_BRG1_ChIP_merged_vs_NE25_input_trimmoPE_bowtie2_PP_hg38_Q2_sorted_BASE_BLR_q0.05_BAMPE_SPMR_MACS301_peak_16269	chr11	77642435	77642436	CLNS1A	-	77637794	77614529	4641	4641	27906	U	0	0	RSF1	-	77820722	77660008	17572	178286	17572	D	0	0
chr1	150955419	150955796	chr1	150955677	150955877	chr1	150955776	150955777	378	150955777	18	4.10457	2.45886	2.3799	SUM44PE_BRG1_ChIP_merged_vs_NE25_input_trimmoPE_bowtie2_PP_hg38_Q2_sorted_BASE_BLR_q0.05_BAMPE_SPMR_MACS301_peak_5174	chr1	150955776	150955777	SETDB1	+	150926411	150964744	0	29365	8967	.	1	0	CERS2	-	150975003	150965172	9395	19226	9395	D	0	0
chr1	215791090	215791415	chr1	215791062	215791262	chr1	215791161	215791162	326	215791162	18	4.10457	2.45886	2.3799	SUM44PE_BRG1_ChIP_merged_vs_NE25_input_trimmoPE_bowtie2_PP_hg38_Q2_sorted_BASE_BLR_q0.05_BAMPE_SPMR_MACS301_peak_7879	chr1	215791161	215791162	USH2A	-	216423448	215622890	0	632286	168271	.	1	0	ENSG00000229242	+	215886581	215901464	95419	95419	110302	U	0	0
chr12	59627242	59627542	chr12	59627254	59627454	chr12	59627353	59627354	301	59627354	18	4.10457	2.45886	2.3799	SUM44PE_BRG1_ChIP_merged_vs_NE25_input_trimmoPE_bowtie2_PP_hg38_Q2_sorted_BASE_BLR_q0.05_BAMPE_SPMR_MACS301_peak_19956	chr12	59627353	59627354	SLC16A7	+	59596028	59789841	0	31325	162487	.	1	0	RNU4-20P	-	59586943	59586792	40410	40410	40561	U	0	0
chr14	33678076	33678972	chr14	33678081	33678281	chr14	33678180	33678181	897	33678181	18	4.10457	2.45886	2.3799	SUM44PE_BRG1_ChIP_merged_vs_NE25_input_trimmoPE_bowtie2_PP_hg38_Q2_sorted_BASE_BLR_q0.05_BAMPE_SPMR_MACS301_peak_25145	chr14	33678180	33678181	NPAS3	+	32939242	33804176	0	738938	125995	.	1	0	ENSG00000287777	-	33682886	33677359	0	4705	821	.	1	0
chr2	175037474	175038383	chr2	175037681	175037881	chr2	175037780	175037781	910	175037781	18	4.10457	2.45886	2.3799	SUM44PE_BRG1_ChIP_merged_vs_NE25_input_trimmoPE_bowtie2_PP_hg38_Q2_sorted_BASE_BLR_q0.05_BAMPE_SPMR_MACS301_peak_45796	chr2	175037780	175037781	RPL21P31	-	175034192	175033777	3588	3588	4003	U	0	0	RNU6-1290P	+	175029768	175029877	7903	8012	7903	D	0	0
chr20	58078364	58078856	chr20	58078623	58078823	chr20	58078722	58078723	493	58078723	18	4.10457	2.45886	2.3799	SUM44PE_BRG1_ChIP_merged_vs_NE25_input_trimmoPE_bowtie2_PP_hg38_Q2_sorted_BASE_BLR_q0.05_BAMPE_SPMR_MACS301_peak_50133	chr20	58078722	58078723	ENSG00000225708	-	58072060	58069053	6662	6662	9669	U	0	0	ENSG00000270411	+	58097266	58097591	18543	18543	18868	U	0	0
chr22	41960571	41960866	chr22	41960647	41960847	chr22	41960746	41960747	296	41960747	18	4.10457	2.45886	2.3799	SUM44PE_BRG1_ChIP_merged_vs_NE25_input_trimmoPE_bowtie2_PP_hg38_Q2_sorted_BASE_BLR_q0.05_BAMPE_SPMR_MACS301_peak_52460	chr22	41960746	41960747	LINC00634	+	41952173	41958933	1813	8573	1813	D	0	0	CENPM	-	41947152	41938736	13594	13594	22010	U	0	0
chr9	121082491	121082776	chr9	121082480	121082680	chr9	121082579	121082580	286	121082580	18	4.10457	2.45886	2.3799	SUM44PE_BRG1_ChIP_merged_vs_NE25_input_trimmoPE_bowtie2_PP_hg38_Q2_sorted_BASE_BLR_q0.05_BAMPE_SPMR_MACS301_peak_85959	chr9	121082579	121082580	CNTRL	+	121074961	121161505	0	7618	78925	.	1	0	C5	-	121050275	120952334	32304	32304	130245	U	0	0
chr1	21655864	21656747	chr1	21655889	21656089	chr1	21655988	21655989	884	21655989	27	5.3414	2.45792	3.53566	SUM44PE_BRG1_ChIP_merged_vs_NE25_input_trimmoPE_bowtie2_PP_hg38_Q2_sorted_BASE_BLR_q0.05_BAMPE_SPMR_MACS301_peak_1213	chr1	21655988	21655989	RAP1GAP	-	21669357	21596220	0	13368	59768	.	1	0	USP48	-	21783149	21678297	22308	127160	22308	D	0	0
chr1	104401989	104402428	chr1	104401950	104402150	chr1	104402049	104402050	440	104402050	27	5.3414	2.45792	3.53566	SUM44PE_BRG1_ChIP_merged_vs_NE25_input_trimmoPE_bowtie2_PP_hg38_Q2_sorted_BASE_BLR_q0.05_BAMPE_SPMR_MACS301_peak_4138	chr1	104402049	104402050	.	.	.	.	.	.	.	.	.	.	.	.	.	.	.	.	.	.	.	.
chr1	109705380	109705770	chr1	109705508	109705708	chr1	109705607	109705608	391	109705608	27	5.3414	2.45792	3.53566	SUM44PE_BRG1_ChIP_merged_vs_NE25_input_trimmoPE_bowtie2_PP_hg38_Q2_sorted_BASE_BLR_q0.05_BAMPE_SPMR_MACS301_peak_4369	chr1	109705607	109705608	GSTM5	+	109712250	109718268	6642	6642	12660	U	0	0	GSTM1	+	109687816	109693745	11862	17791	11862	D	0	0
chr1	109794514	109795158	chr1	109794823	109795023	chr1	109794922	109794923	645	109794923	27	5.3414	2.45792	3.53566	SUM44PE_BRG1_ChIP_merged_vs_NE25_input_trimmoPE_bowtie2_PP_hg38_Q2_sorted_BASE_BLR_q0.05_BAMPE_SPMR_MACS301_peak_4381	chr1	109794922	109794923	NDUFA5P10	-	109810998	109810641	15718	16075	15718	D	0	0	ENSG00000241720	+	109725819	109775252	19670	69103	19670	D	0	0
chr1	115608095	115608451	chr1	115608252	115608452	chr1	115608351	115608352	357	115608352	27	5.3414	2.45792	3.53566	SUM44PE_BRG1_ChIP_merged_vs_NE25_input_trimmoPE_bowtie2_PP_hg38_Q2_sorted_BASE_BLR_q0.05_BAMPE_SPMR_MACS301_peak_4617	chr1	115608351	115608352	RN7SL420P	+	115606470	115606768	1583	1881	1583	D	0	0	ENSG00000207502	-	115622005	115621871	13519	13653	13519	D	0	0
chr1	115970641	115971004	chr1	115970665	115970865	chr1	115970764	115970765	364	115970765	27	5.3414	2.45792	3.53566	SUM44PE_BRG1_ChIP_merged_vs_NE25_input_trimmoPE_bowtie2_PP_hg38_Q2_sorted_BASE_BLR_q0.05_BAMPE_SPMR_MACS301_peak_4644	chr1	115970764	115970765	SLC22A15	+	115976512	116070054	5747	5747	99289	U	0	0	LINC01649	+	115919387	115931575	39189	51377	39189	D	0	0
chr1	116377273	116378455	chr1	116377813	116378013	chr1	116377912	116377913	1183	116377913	27	5.3414	2.45792	3.53566	SUM44PE_BRG1_ChIP_merged_vs_NE25_input_trimmoPE_bowtie2_PP_hg38_Q2_sorted_BASE_BLR_q0.05_BAMPE_SPMR_MACS301_peak_4672	chr1	116377912	116377913	ATP1A1	+	116373243	116404774	0	4669	26861	.	1	0	RNU6-817P	-	116413869	116413765	35852	35956	35852	D	0	0
chr1	171514109	171514403	chr1	171514064	171514264	chr1	171514163	171514164	295	171514164	27	5.3414	2.45792	3.53566	SUM44PE_BRG1_ChIP_merged_vs_NE25_input_trimmoPE_bowtie2_PP_hg38_Q2_sorted_BASE_BLR_q0.05_BAMPE_SPMR_MACS301_peak_6028	chr1	171514163	171514164	PRRC2C	+	171485555	171593511	0	28608	79347	.	1	0	CYCSP53	-	171444963	171444698	69200	69200	69465	U	0	0
chr1	185351183	185351716	chr1	185351453	185351653	chr1	185351552	185351553	534	185351553	27	5.3414	2.45792	3.53566	SUM44PE_BRG1_ChIP_merged_vs_NE25_input_trimmoPE_bowtie2_PP_hg38_Q2_sorted_BASE_BLR_q0.05_BAMPE_SPMR_MACS301_peak_6579	chr1	185351552	185351553	GS1-279B7.1	-	185333068	185321156	18484	18484	30396	U	0	0	ENSG00000273004	+	185317778	185318530	33022	33774	33022	D	0	0
chr10	8072458	8073009	chr10	8072453	8072653	chr10	8072552	8072553	552	8072553	27	5.3414	2.45792	3.53566	SUM44PE_BRG1_ChIP_merged_vs_NE25_input_trimmoPE_bowtie2_PP_hg38_Q2_sorted_BASE_BLR_q0.05_BAMPE_SPMR_MACS301_peak_9492	chr10	8072552	8072553	GATA3	+	8054809	8074890	0	17743	2337	.	1	0	GATA3-AS1	-	8053484	8050449	19068	19068	22103	U	0	0
chr10	22466765	22467049	chr10	22466889	22467089	chr10	22466988	22466989	285	22466989	27	5.3414	2.45792	3.53566	SUM44PE_BRG1_ChIP_merged_vs_NE25_input_trimmoPE_bowtie2_PP_hg38_Q2_sorted_BASE_BLR_q0.05_BAMPE_SPMR_MACS301_peak_9913	chr10	22466988	22466989	ENSG00000286810	-	22479480	22439953	0	12491	27035	.	1	0	ENSG00000285254	-	22476064	22475941	8952	9075	8952	D	0	0
chr10	22593659	22594010	chr10	22593771	22593971	chr10	22593870	22593871	352	22593871	27	5.3414	2.45792	3.53566	SUM44PE_BRG1_ChIP_merged_vs_NE25_input_trimmoPE_bowtie2_PP_hg38_Q2_sorted_BASE_BLR_q0.05_BAMPE_SPMR_MACS301_peak_9919	chr10	22593870	22593871	PIP4K2A	-	22714578	22534853	0	120707	59017	.	1	0	.	.	.	.	.	.	.	.	.	.
chr10	64315479	64315872	chr10	64315720	64315920	chr10	64315819	64315820	394	64315820	27	5.3414	2.45792	3.53566	SUM44PE_BRG1_ChIP_merged_vs_NE25_input_trimmoPE_bowtie2_PP_hg38_Q2_sorted_BASE_BLR_q0.05_BAMPE_SPMR_MACS301_peak_11120	chr10	64315819	64315820	ENSG00000228566	+	63886932	64693446	0	428887	377626	.	1	0	.	.	.	.	.	.	.	.	.	.
chr11	2163403	2164196	chr11	2163748	2163948	chr11	2163847	2163848	794	2163848	27	5.3414	2.45792	3.53566	SUM44PE_BRG1_ChIP_merged_vs_NE25_input_trimmoPE_bowtie2_PP_hg38_Q2_sorted_BASE_BLR_q0.05_BAMPE_SPMR_MACS301_peak_13444	chr11	2163847	2163848	TH	-	2171815	2163928	80	7967	80	D	0	0	INS	-	2161221	2159778	2626	2626	4069	U	0	0
chr11	13465942	13466248	chr11	13466014	13466214	chr11	13466113	13466114	307	13466114	27	5.3414	2.45792	3.53566	SUM44PE_BRG1_ChIP_merged_vs_NE25_input_trimmoPE_bowtie2_PP_hg38_Q2_sorted_BASE_BLR_q0.05_BAMPE_SPMR_MACS301_peak_13945	chr11	13466113	13466114	ENSG00000287548	+	13463376	13464717	1396	2737	1396	D	0	0	BTBD10	-	13463222	13388007	2891	2891	78106	U	0	0
chr12	963189	963499	chr12	963180	963380	chr12	963279	963280	311	963280	27	5.3414	2.45792	3.53566	SUM44PE_BRG1_ChIP_merged_vs_NE25_input_trimmoPE_bowtie2_PP_hg38_Q2_sorted_BASE_BLR_q0.05_BAMPE_SPMR_MACS301_peak_17712	chr12	963279	963280	RAD52	-	990053	912544	0	26773	50735	.	1	0	ENSG00000250132	-	990041	974132	10852	26761	10852	D	0	0
chr12	28276448	28276836	chr12	28276417	28276617	chr12	28276516	28276517	389	28276517	27	5.3414	2.45792	3.53566	SUM44PE_BRG1_ChIP_merged_vs_NE25_input_trimmoPE_bowtie2_PP_hg38_Q2_sorted_BASE_BLR_q0.05_BAMPE_SPMR_MACS301_peak_18797	chr12	28276516	28276517	CCDC91	+	28190445	28550166	0	86071	273649	.	1	0	ENSG00000273989	+	28236226	28236828	39688	40290	39688	D	0	0
chr12	79779000	79779375	chr12	79779145	79779345	chr12	79779244	79779245	376	79779245	27	5.3414	2.45792	3.53566	SUM44PE_BRG1_ChIP_merged_vs_NE25_input_trimmoPE_bowtie2_PP_hg38_Q2_sorted_BASE_BLR_q0.05_BAMPE_SPMR_MACS301_peak_20606	chr12	79779244	79779245	PPP1R12A	-	79935455	79773562	0	156210	5682	.	1	0	PPP1R12A-AS2	+	79690143	79778451	793	89101	793	D	0	0
chr12	82749168	82750069	chr12	82749627	82749827	chr12	82749726	82749727	902	82749727	27	5.3414	2.45792	3.53566	SUM44PE_BRG1_ChIP_merged_vs_NE25_input_trimmoPE_bowtie2_PP_hg38_Q2_sorted_BASE_BLR_q0.05_BAMPE_SPMR_MACS301_peak_20719	chr12	82749726	82749727	TMTC2	+	82686905	83134866	0	62821	385139	.	1	0	ENSG00000286043	-	82686632	82673069	63094	63094	76657	U	0	0
chr12	88266319	88266911	chr12	88266732	88266932	chr12	88266831	88266832	593	88266832	27	5.3414	2.45792	3.53566	SUM44PE_BRG1_ChIP_merged_vs_NE25_input_trimmoPE_bowtie2_PP_hg38_Q2_sorted_BASE_BLR_q0.05_BAMPE_SPMR_MACS301_peak_20845	chr12	88266831	88266832	TMTC3	+	88142306	88199887	66944	124525	66944	D	0	0	.	.	.	.	.	.	.	.	.	.
chr12	88360311	88360650	chr12	88360418	88360618	chr12	88360517	88360518	340	88360518	27	5.3414	2.45792	3.53566	SUM44PE_BRG1_ChIP_merged_vs_NE25_input_trimmoPE_bowtie2_PP_hg38_Q2_sorted_BASE_BLR_q0.05_BAMPE_SPMR_MACS301_peak_20849	chr12	88360517	88360518	ENSG00000289384	-	88419279	88381784	21266	58761	21266	D	0	0	Y_RNA	+	88430441	88430550	69923	69923	70032	U	0	0
chr14	74149046	74149826	chr14	74149078	74149278	chr14	74149177	74149178	781	74149178	27	5.3414	2.45792	3.53566	SUM44PE_BRG1_ChIP_merged_vs_NE25_input_trimmoPE_bowtie2_PP_hg38_Q2_sorted_BASE_BLR_q0.05_BAMPE_SPMR_MACS301_peak_26519	chr14	74149177	74149178	LIN52	+	74084955	74201493	0	64222	52315	.	1	0	RN7SL530P	+	74174455	74174753	25277	25277	25575	U	0	0
chr15	41884794	41885286	chr15	41884821	41885021	chr15	41884920	41884921	493	41884921	27	5.3414	2.45792	3.53566	SUM44PE_BRG1_ChIP_merged_vs_NE25_input_trimmoPE_bowtie2_PP_hg38_Q2_sorted_BASE_BLR_q0.05_BAMPE_SPMR_MACS301_peak_28260	chr15	41884920	41884921	SPTBN5	-	41894053	41848145	0	9132	36775	.	1	0	ENSG00000174171	+	41892776	41899528	7855	7855	14607	U	0	0
chr15	86639696	86640016	chr15	86639633	86639833	chr15	86639732	86639733	321	86639733	27	5.3414	2.45792	3.53566	SUM44PE_BRG1_ChIP_merged_vs_NE25_input_trimmoPE_bowtie2_PP_hg38_Q2_sorted_BASE_BLR_q0.05_BAMPE_SPMR_MACS301_peak_30214	chr15	86639732	86639733	AGBL1	+	86079972	87029052	0	559760	389319	.	1	0	ENSG00000259734	-	86631136	86630265	8596	8596	9467	U	0	0
chr15	96219155	96219448	chr15	96219175	96219375	chr15	96219274	96219275	294	96219275	27	5.3414	2.45792	3.53566	SUM44PE_BRG1_ChIP_merged_vs_NE25_input_trimmoPE_bowtie2_PP_hg38_Q2_sorted_BASE_BLR_q0.05_BAMPE_SPMR_MACS301_peak_30579	chr15	96219274	96219275	ENSG00000275443	+	95990581	96300990	0	228693	81715	.	1	0	NR2F2-AS1	-	96327021	96127368	0	107746	91906	.	1	0
chr15	99616741	99617175	chr15	99616958	99617158	chr15	99617057	99617058	435	99617058	27	5.3414	2.45792	3.53566	SUM44PE_BRG1_ChIP_merged_vs_NE25_input_trimmoPE_bowtie2_PP_hg38_Q2_sorted_BASE_BLR_q0.05_BAMPE_SPMR_MACS301_peak_30695	chr15	99617057	99617058	MEF2A	+	99565699	99716466	0	51358	99408	.	1	0	Y_RNA	-	99681877	99681785	64727	64819	64727	D	0	0
chr17	47831094	47831931	chr17	47831407	47831607	chr17	47831506	47831507	838	47831507	27	5.3414	2.45792	3.53566	SUM44PE_BRG1_ChIP_merged_vs_NE25_input_trimmoPE_bowtie2_PP_hg38_Q2_sorted_BASE_BLR_q0.05_BAMPE_SPMR_MACS301_peak_35215	chr17	47831506	47831507	MRPL10	-	47831541	47823271	0	34	8235	.	1	1	LRRC46	+	47831669	47837719	162	162	6212	U	0	1
chr17	76437008	76438152	chr17	76437837	76438037	chr17	76437936	76437937	1145	76437937	27	5.3414	2.45792	3.53566	SUM44PE_BRG1_ChIP_merged_vs_NE25_input_trimmoPE_bowtie2_PP_hg38_Q2_sorted_BASE_BLR_q0.05_BAMPE_SPMR_MACS301_peak_36252	chr17	76437936	76437937	UBE2O	-	76453152	76389455	0	15215	48481	.	1	0	RPL7P49	-	76431124	76430416	6812	6812	7520	U	0	0
chr19	6392675	6393153	chr19	6393013	6393213	chr19	6393112	6393113	479	6393113	27	5.3414	2.45792	3.53566	SUM44PE_BRG1_ChIP_merged_vs_NE25_input_trimmoPE_bowtie2_PP_hg38_Q2_sorted_BASE_BLR_q0.05_BAMPE_SPMR_MACS301_peak_38485	chr19	6393112	6393113	GTF2F1	-	6393164	6379571	0	51	13541	.	1	1	MIR6790	-	6392983	6392920	129	129	192	U	0	1
chr2	215049032	215049621	chr2	215049253	215049453	chr2	215049352	215049353	590	215049353	27	5.3414	2.45792	3.53566	SUM44PE_BRG1_ChIP_merged_vs_NE25_input_trimmoPE_bowtie2_PP_hg38_Q2_sorted_BASE_BLR_q0.05_BAMPE_SPMR_MACS301_peak_46908	chr2	215049352	215049353	ABCA12	-	215138626	214931541	0	89273	117811	.	1	0	ENSG00000227769	+	215029056	215082772	0	20296	33419	.	1	0
chr20	2508379	2508800	chr20	2508657	2508857	chr20	2508756	2508757	422	2508757	27	5.3414	2.45792	3.53566	SUM44PE_BRG1_ChIP_merged_vs_NE25_input_trimmoPE_bowtie2_PP_hg38_Q2_sorted_BASE_BLR_q0.05_BAMPE_SPMR_MACS301_peak_48070	chr20	2508756	2508757	ENSG00000256566	-	2508907	2467211	0	150	41545	.	1	0	ZNF343	-	2508915	2481816	0	158	26940	.	1	0
chr20	37260610	37260927	chr20	37260672	37260872	chr20	37260771	37260772	318	37260772	27	5.3414	2.45792	3.53566	SUM44PE_BRG1_ChIP_merged_vs_NE25_input_trimmoPE_bowtie2_PP_hg38_Q2_sorted_BASE_BLR_q0.05_BAMPE_SPMR_MACS301_peak_49209	chr20	37260771	37260772	GHRH	-	37261814	37251085	0	1042	9686	.	1	0	RPN2	+	37179329	37241619	19152	81442	19152	D	0	0
chr20	44116792	44117088	chr20	44116784	44116984	chr20	44116883	44116884	297	44116884	27	5.3414	2.45792	3.53566	SUM44PE_BRG1_ChIP_merged_vs_NE25_input_trimmoPE_bowtie2_PP_hg38_Q2_sorted_BASE_BLR_q0.05_BAMPE_SPMR_MACS301_peak_49441	chr20	44116883	44116884	JPH2	-	44187188	44106589	0	70304	10294	.	1	0	TOX2	+	43916166	44069616	47267	200717	47267	D	0	0
chr3	31538702	31539710	chr3	31539425	31539625	chr3	31539524	31539525	1009	31539525	27	5.3414	2.45792	3.53566	SUM44PE_BRG1_ChIP_merged_vs_NE25_input_trimmoPE_bowtie2_PP_hg38_Q2_sorted_BASE_BLR_q0.05_BAMPE_SPMR_MACS301_peak_54036	chr3	31539524	31539525	STT3B	+	31532924	31637616	0	6600	98091	.	1	0	ENSG00000288926	-	31532401	31530910	7123	7123	8614	U	0	0
chr3	33525424	33525727	chr3	33525385	33525585	chr3	33525484	33525485	304	33525485	27	5.3414	2.45792	3.53566	SUM44PE_BRG1_ChIP_merged_vs_NE25_input_trimmoPE_bowtie2_PP_hg38_Q2_sorted_BASE_BLR_q0.05_BAMPE_SPMR_MACS301_peak_54173	chr3	33525484	33525485	CLASP2	-	33718213	33496248	0	192728	29236	.	1	0	COX6CP10	+	33554635	33554859	29150	29150	29374	U	0	0
chr3	65575323	65575706	chr3	65575318	65575518	chr3	65575417	65575418	384	65575418	27	5.3414	2.45792	3.53566	SUM44PE_BRG1_ChIP_merged_vs_NE25_input_trimmoPE_bowtie2_PP_hg38_Q2_sorted_BASE_BLR_q0.05_BAMPE_SPMR_MACS301_peak_55392	chr3	65575417	65575418	MAGI1	-	66038550	65360370	0	463132	215047	.	1	0	.	.	.	.	.	.	.	.	.	.
chr3	71466678	71467019	chr3	71466618	71466818	chr3	71466717	71466718	342	71466718	27	5.3414	2.45792	3.53566	SUM44PE_BRG1_ChIP_merged_vs_NE25_input_trimmoPE_bowtie2_PP_hg38_Q2_sorted_BASE_BLR_q0.05_BAMPE_SPMR_MACS301_peak_55658	chr3	71466717	71466718	FOXP1	-	71583978	70954692	0	117260	512025	.	1	0	ENSG00000285708	-	71754229	70959225	0	287511	507492	.	1	0
chr3	189233173	189233476	chr3	189233244	189233444	chr3	189233343	189233344	304	189233344	27	5.3414	2.45792	3.53566	SUM44PE_BRG1_ChIP_merged_vs_NE25_input_trimmoPE_bowtie2_PP_hg38_Q2_sorted_BASE_BLR_q0.05_BAMPE_SPMR_MACS301_peak_58551	chr3	189233343	189233344	TPRG1	+	188947213	189321061	0	286130	87717	.	1	0	TPRG1-AS2	-	189240594	189238685	5341	7250	5341	D	0	0
chr4	40299736	40300127	chr4	40299797	40299997	chr4	40299896	40299897	392	40299897	27	5.3414	2.45792	3.53566	SUM44PE_BRG1_ChIP_merged_vs_NE25_input_trimmoPE_bowtie2_PP_hg38_Q2_sorted_BASE_BLR_q0.05_BAMPE_SPMR_MACS301_peak_59980	chr4	40299896	40299897	LINC02265	+	40316484	40330419	16587	16587	30522	U	0	0	ENSG00000250338	+	40265471	40266457	33439	34425	33439	D	0	0
chr4	41638435	41638981	chr4	41638756	41638956	chr4	41638855	41638856	547	41638856	27	5.3414	2.45792	3.53566	SUM44PE_BRG1_ChIP_merged_vs_NE25_input_trimmoPE_bowtie2_PP_hg38_Q2_sorted_BASE_BLR_q0.05_BAMPE_SPMR_MACS301_peak_60098	chr4	41638855	41638856	LIMCH1	+	41360786	41700044	0	278069	61188	.	1	0	ENSG00000287762	-	41612411	41608311	26444	26444	30544	U	0	0
chr4	90030122	90030714	chr4	90030326	90030526	chr4	90030425	90030426	593	90030426	27	5.3414	2.45792	3.53566	SUM44PE_BRG1_ChIP_merged_vs_NE25_input_trimmoPE_bowtie2_PP_hg38_Q2_sorted_BASE_BLR_q0.05_BAMPE_SPMR_MACS301_peak_61207	chr4	90030425	90030426	ENSG00000287239	+	89995222	89999409	31016	35203	31016	D	0	0	MMRN1	+	89879531	89954629	75796	150894	75796	D	0	0
chr4	148565814	148566295	chr4	148566006	148566206	chr4	148566105	148566106	482	148566106	27	5.3414	2.45792	3.53566	SUM44PE_BRG1_ChIP_merged_vs_NE25_input_trimmoPE_bowtie2_PP_hg38_Q2_sorted_BASE_BLR_q0.05_BAMPE_SPMR_MACS301_peak_62819	chr4	148566105	148566106	ENSG00000287292	+	148445766	149024624	0	120339	458518	.	1	0	RNA5SP166	+	148557946	148558048	8057	8159	8057	D	0	0
chr5	115859512	115859954	chr5	115859603	115859803	chr5	115859702	115859703	443	115859703	27	5.3414	2.45792	3.53566	SUM44PE_BRG1_ChIP_merged_vs_NE25_input_trimmoPE_bowtie2_PP_hg38_Q2_sorted_BASE_BLR_q0.05_BAMPE_SPMR_MACS301_peak_66965	chr5	115859702	115859703	AP3S1	+	115841934	115914081	0	17768	54378	.	1	0	ATG12	-	115841565	115828199	18137	18137	31503	U	0	0
chr5	125023702	125024053	chr5	125023823	125024023	chr5	125023922	125023923	352	125023923	27	5.3414	2.45792	3.53566	SUM44PE_BRG1_ChIP_merged_vs_NE25_input_trimmoPE_bowtie2_PP_hg38_Q2_sorted_BASE_BLR_q0.05_BAMPE_SPMR_MACS301_peak_67260	chr5	125023922	125023923	LINC02240	+	124893359	125586284	0	130563	562361	.	1	0	ENSG00000288008	-	124996096	124993407	27826	27826	30515	U	0	0
chr5	154811748	154812228	chr5	154811967	154812167	chr5	154812066	154812067	481	154812067	27	5.3414	2.45792	3.53566	SUM44PE_BRG1_ChIP_merged_vs_NE25_input_trimmoPE_bowtie2_PP_hg38_Q2_sorted_BASE_BLR_q0.05_BAMPE_SPMR_MACS301_peak_68606	chr5	154812066	154812067	LARP1	+	154755376	154817605	0	56690	5538	.	1	0	FAXDC2	-	154850603	154818491	6424	38536	6424	D	0	0
chr6	662695	663119	chr6	662860	663060	chr6	662959	662960	425	662960	27	5.3414	2.45792	3.53566	SUM44PE_BRG1_ChIP_merged_vs_NE25_input_trimmoPE_bowtie2_PP_hg38_Q2_sorted_BASE_BLR_q0.05_BAMPE_SPMR_MACS301_peak_69353	chr6	662959	662960	EXOC2	-	693139	485153	0	30179	177806	.	1	0	HUS1B	-	657100	655938	5859	5859	7021	U	0	0
chr6	27502672	27502976	chr6	27502704	27502904	chr6	27502803	27502804	305	27502804	27	5.3414	2.45792	3.53566	SUM44PE_BRG1_ChIP_merged_vs_NE25_input_trimmoPE_bowtie2_PP_hg38_Q2_sorted_BASE_BLR_q0.05_BAMPE_SPMR_MACS301_peak_70552	chr6	27502803	27502804	ENSG00000285703	-	27519435	27491421	0	16631	11382	.	1	0	ENSG00000278332	+	27510500	27510694	7696	7696	7890	U	0	0
chr6	33697077	33697555	chr6	33697231	33697431	chr6	33697330	33697331	479	33697331	27	5.3414	2.45792	3.53566	SUM44PE_BRG1_ChIP_merged_vs_NE25_input_trimmoPE_bowtie2_PP_hg38_Q2_sorted_BASE_BLR_q0.05_BAMPE_SPMR_MACS301_peak_70856	chr6	33697330	33697331	UQCC2	-	33711700	33696763	0	14369	567	.	1	0	ITPR3	+	33620364	33696574	756	76966	756	D	0	0
chr6	33794688	33795487	chr6	33794837	33795037	chr6	33794936	33794937	800	33794937	27	5.3414	2.45792	3.53566	SUM44PE_BRG1_ChIP_merged_vs_NE25_input_trimmoPE_bowtie2_PP_hg38_Q2_sorted_BASE_BLR_q0.05_BAMPE_SPMR_MACS301_peak_70869	chr6	33794936	33794937	MLN	-	33804003	33794672	0	9066	264	.	1	0	ENSG00000287089	+	33800141	33802960	5204	5204	8023	U	0	0
chr7	818205	818515	chr7	818302	818502	chr7	818401	818402	311	818402	27	5.3414	2.45792	3.53566	SUM44PE_BRG1_ChIP_merged_vs_NE25_input_trimmoPE_bowtie2_PP_hg38_Q2_sorted_BASE_BLR_q0.05_BAMPE_SPMR_MACS301_peak_74631	chr7	818401	818402	SUN1	+	816614	874902	0	1787	56500	.	1	0	DNAAF5	+	726698	786475	31926	91703	31926	D	0	0
chr7	14582084	14582638	chr7	14582054	14582254	chr7	14582153	14582154	555	14582154	27	5.3414	2.45792	3.53566	SUM44PE_BRG1_ChIP_merged_vs_NE25_input_trimmoPE_bowtie2_PP_hg38_Q2_sorted_BASE_BLR_q0.05_BAMPE_SPMR_MACS301_peak_75187	chr7	14582153	14582154	DGKB	-	14903361	14145048	0	321207	437105	.	1	0	.	.	.	.	.	.	.	.	.	.
chr7	25069758	25070210	chr7	25070017	25070217	chr7	25070116	25070117	453	25070117	27	5.3414	2.45792	3.53566	SUM44PE_BRG1_ChIP_merged_vs_NE25_input_trimmoPE_bowtie2_PP_hg38_Q2_sorted_BASE_BLR_q0.05_BAMPE_SPMR_MACS301_peak_75586	chr7	25070116	25070117	CYCS	-	25125260	25118655	48538	55143	48538	D	0	0	C7orf31	-	25180354	25134691	64574	110237	64574	D	0	0
chr7	56015191	56015511	chr7	56015218	56015418	chr7	56015317	56015318	321	56015318	27	5.3414	2.45792	3.53566	SUM44PE_BRG1_ChIP_merged_vs_NE25_input_trimmoPE_bowtie2_PP_hg38_Q2_sorted_BASE_BLR_q0.05_BAMPE_SPMR_MACS301_peak_76686	chr7	56015317	56015318	PSPH	-	56051604	56011067	0	36286	4250	.	1	0	NIPSNAP2	+	55964584	56000179	15138	50733	15138	D	0	0
chr7	129502380	129502684	chr7	129502364	129502564	chr7	129502463	129502464	305	129502464	27	5.3414	2.45792	3.53566	SUM44PE_BRG1_ChIP_merged_vs_NE25_input_trimmoPE_bowtie2_PP_hg38_Q2_sorted_BASE_BLR_q0.05_BAMPE_SPMR_MACS301_peak_78743	chr7	129502463	129502464	SMKR1	+	129502530	129512918	66	66	10454	U	0	1	STRIP2	+	129434431	129488399	14064	68032	14064	D	0	0
chr8	39773288	39773569	chr8	39773242	39773442	chr8	39773341	39773342	282	39773342	27	5.3414	2.45792	3.53566	SUM44PE_BRG1_ChIP_merged_vs_NE25_input_trimmoPE_bowtie2_PP_hg38_Q2_sorted_BASE_BLR_q0.05_BAMPE_SPMR_MACS301_peak_80702	chr8	39773341	39773342	ADAM2	-	39838227	39743734	0	64885	29607	.	1	0	ADAM18	+	39584567	39730065	43276	188774	43276	D	0	0
chr8	58323926	58324483	chr8	58323961	58324161	chr8	58324060	58324061	558	58324061	27	5.3414	2.45792	3.53566	SUM44PE_BRG1_ChIP_merged_vs_NE25_input_trimmoPE_bowtie2_PP_hg38_Q2_sorted_BASE_BLR_q0.05_BAMPE_SPMR_MACS301_peak_81056	chr8	58324060	58324061	ENSG00000286578	+	58269978	58272450	51610	54082	51610	D	0	0	ENSG00000253281	-	58272101	58255770	51959	51959	68290	U	0	0
chr8	82755752	82756162	chr8	82755896	82756096	chr8	82755995	82755996	411	82755996	27	5.3414	2.45792	3.53566	SUM44PE_BRG1_ChIP_merged_vs_NE25_input_trimmoPE_bowtie2_PP_hg38_Q2_sorted_BASE_BLR_q0.05_BAMPE_SPMR_MACS301_peak_81627	chr8	82755995	82755996	ENSG00000254394	+	82033532	82953078	0	722463	197082	.	1	0	ENSG00000253503	-	82677153	82514567	78842	78842	241428	U	0	0
chrX	16470229	16470712	chrX	16470340	16470540	chrX	16470439	16470440	484	16470440	27	5.3414	2.45792	3.53566	SUM44PE_BRG1_ChIP_merged_vs_NE25_input_trimmoPE_bowtie2_PP_hg38_Q2_sorted_BASE_BLR_q0.05_BAMPE_SPMR_MACS301_peak_87131	chrX	16470439	16470440	ENSG00000235071	-	16475340	16474341	3901	4900	3901	D	0	0	RN7SL658P	-	16539439	16539136	68696	68999	68696	D	0	0
chrX	53403100	53403449	chrX	53403271	53403471	chrX	53403370	53403371	350	53403371	27	5.3414	2.45792	3.53566	SUM44PE_BRG1_ChIP_merged_vs_NE25_input_trimmoPE_bowtie2_PP_hg38_Q2_sorted_BASE_BLR_q0.05_BAMPE_SPMR_MACS301_peak_87671	chrX	53403370	53403371	SMC1A	-	53422654	53374148	0	19283	29222	.	1	0	MIR6857	-	53405765	53405672	2301	2394	2301	D	0	0
chrX	119343978	119344369	chrX	119344090	119344290	chrX	119344189	119344190	392	119344190	27	5.3414	2.45792	3.53566	SUM44PE_BRG1_ChIP_merged_vs_NE25_input_trimmoPE_bowtie2_PP_hg38_Q2_sorted_BASE_BLR_q0.05_BAMPE_SPMR_MACS301_peak_88518	chrX	119344189	119344190	ENSG00000230392	+	119291528	119335610	8579	52661	8579	D	0	0	ENSG00000226661	-	119393595	119356300	12110	49405	12110	D	0	0
chr6	18431272	18431626	chr6	18431428	18431628	chr6	18431527	18431528	355	18431528	24	4.92831	2.45788	3.14485	SUM44PE_BRG1_ChIP_merged_vs_NE25_input_trimmoPE_bowtie2_PP_hg38_Q2_sorted_BASE_BLR_q0.05_BAMPE_SPMR_MACS301_peak_70156	chr6	18431527	18431528	RNF144B	+	18387349	18468870	0	44178	37342	.	1	0	IMPDH1P9	-	18368644	18366735	62883	62883	64792	U	0	0
chr2	24047073	24048053	chr2	24047259	24047459	chr2	24047358	24047359	981	24047359	82	12.828	2.45752	10.7069	SUM44PE_BRG1_ChIP_merged_vs_NE25_input_trimmoPE_bowtie2_PP_hg38_Q2_sorted_BASE_BLR_q0.05_BAMPE_SPMR_MACS301_peak_41355	chr2	24047358	24047359	WDCP	-	24047391	24029346	0	32	18012	.	1	1	RNU6-370P	+	24045834	24045938	1420	1524	1420	D	0	0
chr2	24827425	24827994	chr2	24827691	24827891	chr2	24827790	24827791	570	24827791	82	12.828	2.45752	10.7069	SUM44PE_BRG1_ChIP_merged_vs_NE25_input_trimmoPE_bowtie2_PP_hg38_Q2_sorted_BASE_BLR_q0.05_BAMPE_SPMR_MACS301_peak_41393	chr2	24827790	24827791	ADCY3	-	24920237	24819168	0	92446	8622	.	1	0	ENSG00000271936	+	24825609	24826717	1073	2181	1073	D	0	0
chr10	60041764	60042444	chr10	60041709	60041909	chr10	60041808	60041809	681	60041809	23	4.78806	2.45707	3.01609	SUM44PE_BRG1_ChIP_merged_vs_NE25_input_trimmoPE_bowtie2_PP_hg38_Q2_sorted_BASE_BLR_q0.05_BAMPE_SPMR_MACS301_peak_10900	chr10	60041808	60041809	ANK3	-	60389875	60026297	0	348066	15511	.	1	0	ENSG00000232682	+	60055873	60060743	14064	14064	18934	U	0	0
chr12	103838477	103838881	chr12	103838458	103838658	chr12	103838557	103838558	405	103838558	23	4.78806	2.45707	3.01609	SUM44PE_BRG1_ChIP_merged_vs_NE25_input_trimmoPE_bowtie2_PP_hg38_Q2_sorted_BASE_BLR_q0.05_BAMPE_SPMR_MACS301_peak_21441	chr12	103838557	103838558	NT5DC3	-	103841234	103772309	0	2676	66248	.	1	0	ENSG00000257327	+	103841450	103844664	2892	2892	6106	U	0	0
chr3	71577499	71577833	chr3	71577521	71577721	chr3	71577620	71577621	335	71577621	29	5.61158	2.45662	3.78926	SUM44PE_BRG1_ChIP_merged_vs_NE25_input_trimmoPE_bowtie2_PP_hg38_Q2_sorted_BASE_BLR_q0.05_BAMPE_SPMR_MACS301_peak_55671	chr3	71577620	71577621	FOXP1	-	71583978	70954692	0	6357	622928	.	1	0	ENSG00000285708	-	71754229	70959225	0	176608	618395	.	1	0
chr3	72257977	72258290	chr3	72258016	72258216	chr3	72258115	72258116	314	72258116	29	5.61158	2.45662	3.78926	SUM44PE_BRG1_ChIP_merged_vs_NE25_input_trimmoPE_bowtie2_PP_hg38_Q2_sorted_BASE_BLR_q0.05_BAMPE_SPMR_MACS301_peak_55712	chr3	72258115	72258116	LINC00877	-	72275210	72035759	0	17094	222356	.	1	0	ENSG00000287882	-	72319429	72301615	43499	61313	43499	D	0	0
chr5	154843826	154844161	chr5	154843784	154843984	chr5	154843883	154843884	336	154843884	29	5.61158	2.45662	3.78926	SUM44PE_BRG1_ChIP_merged_vs_NE25_input_trimmoPE_bowtie2_PP_hg38_Q2_sorted_BASE_BLR_q0.05_BAMPE_SPMR_MACS301_peak_68611	chr5	154843883	154843884	FAXDC2	-	154850603	154818491	0	6719	25392	.	1	0	MIR378H	+	154829457	154829540	14343	14426	14343	D	0	0
chr7	7352421	7352739	chr7	7352526	7352726	chr7	7352625	7352626	319	7352626	29	5.61158	2.45662	3.78926	SUM44PE_BRG1_ChIP_merged_vs_NE25_input_trimmoPE_bowtie2_PP_hg38_Q2_sorted_BASE_BLR_q0.05_BAMPE_SPMR_MACS301_peak_74909	chr7	7352625	7352626	COL28A1	-	7535873	7357874	5248	183247	5248	D	0	0	ENSG00000236712	+	7293507	7293880	58745	59118	58745	D	0	0
chr10	37016018	37016578	chr10	37016014	37016214	chr10	37016113	37016114	561	37016114	22	4.64776	2.45619	2.88519	SUM44PE_BRG1_ChIP_merged_vs_NE25_input_trimmoPE_bowtie2_PP_hg38_Q2_sorted_BASE_BLR_q0.05_BAMPE_SPMR_MACS301_peak_10403	chr10	37016113	37016114	ARL6IP1P2	+	36995022	36995585	20528	21091	20528	D	0	0	MKNK2P1	-	36944738	36944110	71375	71375	72003	U	0	0
chr1	95625057	95625738	chr1	95625202	95625402	chr1	95625301	95625302	682	95625302	131	19.4009	2.45545	17.0839	SUM44PE_BRG1_ChIP_merged_vs_NE25_input_trimmoPE_bowtie2_PP_hg38_Q2_sorted_BASE_BLR_q0.05_BAMPE_SPMR_MACS301_peak_3850	chr1	95625301	95625302	LINC02607	+	95510166	95782342	0	115135	157040	.	1	0	.	.	.	.	.	.	.	.	.	.
chr12	22215480	22215875	chr12	22215599	22215799	chr12	22215698	22215699	396	22215699	15	3.68458	2.45539	1.98822	SUM44PE_BRG1_ChIP_merged_vs_NE25_input_trimmoPE_bowtie2_PP_hg38_Q2_sorted_BASE_BLR_q0.05_BAMPE_SPMR_MACS301_peak_18528	chr12	22215698	22215699	ST8SIA1	-	22334707	22193390	0	119008	22308	.	1	0	RNU1-149P	-	22195629	22195468	20069	20069	20230	U	0	0
chr8	18558851	18559141	chr8	18558805	18559005	chr8	18558904	18558905	291	18558905	15	3.68458	2.45539	1.98822	SUM44PE_BRG1_ChIP_merged_vs_NE25_input_trimmoPE_bowtie2_PP_hg38_Q2_sorted_BASE_BLR_q0.05_BAMPE_SPMR_MACS301_peak_79965	chr8	18558904	18558905	PSD3	-	18808876	18530709	0	249971	28195	.	1	0	.	.	.	.	.	.	.	.	.	.
chr1	7752782	7753124	chr1	7752898	7753098	chr1	7752997	7752998	343	7752998	25	5.05513	2.4546	3.26519	SUM44PE_BRG1_ChIP_merged_vs_NE25_input_trimmoPE_bowtie2_PP_hg38_Q2_sorted_BASE_BLR_q0.05_BAMPE_SPMR_MACS301_peak_331	chr1	7752997	7752998	CAMTA1	+	6785453	7769706	0	967544	16708	.	1	0	VAMP3	+	7771295	7781432	18297	18297	28434	U	0	0
chr1	8557719	8558049	chr1	8557787	8557987	chr1	8557886	8557887	331	8557887	25	5.05513	2.4546	3.26519	SUM44PE_BRG1_ChIP_merged_vs_NE25_input_trimmoPE_bowtie2_PP_hg38_Q2_sorted_BASE_BLR_q0.05_BAMPE_SPMR_MACS301_peak_389	chr1	8557886	8557887	RERE	-	8817640	8352403	0	259753	205483	.	1	0	ENSG00000270282	+	8512652	8513021	44865	45234	44865	D	0	0
chr1	45014428	45014815	chr1	45014632	45014832	chr1	45014731	45014732	388	45014732	25	5.05513	2.4546	3.26519	SUM44PE_BRG1_ChIP_merged_vs_NE25_input_trimmoPE_bowtie2_PP_hg38_Q2_sorted_BASE_BLR_q0.05_BAMPE_SPMR_MACS301_peak_2312	chr1	45014731	45014732	UROD	+	45012253	45015575	0	2478	843	.	1	0	ZSWIM5	-	45206605	45016398	1666	191873	1666	D	0	0
chr1	106457097	106457648	chr1	106457445	106457645	chr1	106457544	106457545	552	106457545	25	5.05513	2.4546	3.26519	SUM44PE_BRG1_ChIP_merged_vs_NE25_input_trimmoPE_bowtie2_PP_hg38_Q2_sorted_BASE_BLR_q0.05_BAMPE_SPMR_MACS301_peak_4184	chr1	106457544	106457545	ENSG00000270342	-	106544744	106544341	86796	87199	86796	D	0	0	.	.	.	.	.	.	.	.	.	.
chr1	113584725	113585029	chr1	113584643	113584843	chr1	113584742	113584743	305	113584743	25	5.05513	2.4546	3.26519	SUM44PE_BRG1_ChIP_merged_vs_NE25_input_trimmoPE_bowtie2_PP_hg38_Q2_sorted_BASE_BLR_q0.05_BAMPE_SPMR_MACS301_peak_4574	chr1	113584742	113584743	MAGI3	+	113390971	113685923	0	193771	101180	.	1	0	MTND5P20	-	113576899	113576756	7843	7843	7986	U	0	0
chr1	165456175	165456499	chr1	165456269	165456469	chr1	165456368	165456369	325	165456369	25	5.05513	2.4546	3.26519	SUM44PE_BRG1_ChIP_merged_vs_NE25_input_trimmoPE_bowtie2_PP_hg38_Q2_sorted_BASE_BLR_q0.05_BAMPE_SPMR_MACS301_peak_5844	chr1	165456368	165456369	RXRG	-	165445126	165400921	11242	11242	55447	U	0	0	LRRC52-AS1	-	165582104	165476841	20472	125735	20472	D	0	0
chr1	204317052	204317445	chr1	204317266	204317466	chr1	204317365	204317366	394	204317366	25	5.05513	2.4546	3.26519	SUM44PE_BRG1_ChIP_merged_vs_NE25_input_trimmoPE_bowtie2_PP_hg38_Q2_sorted_BASE_BLR_q0.05_BAMPE_SPMR_MACS301_peak_7230	chr1	204317365	204317366	PLEKHA6	-	204359929	204218852	0	42563	98513	.	1	0	ENSG00000219133	-	204347258	204346775	29409	29892	29409	D	0	0
chr1	215252254	215252587	chr1	215252212	215252412	chr1	215252311	215252312	334	215252312	25	5.05513	2.4546	3.26519	SUM44PE_BRG1_ChIP_merged_vs_NE25_input_trimmoPE_bowtie2_PP_hg38_Q2_sorted_BASE_BLR_q0.05_BAMPE_SPMR_MACS301_peak_7851	chr1	215252311	215252312	KCNK2	+	215083123	215235217	17094	169188	17094	D	0	0	.	.	.	.	.	.	.	.	.	.
chr10	18619123	18619403	chr10	18619125	18619325	chr10	18619224	18619225	281	18619225	25	5.05513	2.4546	3.26519	SUM44PE_BRG1_ChIP_merged_vs_NE25_input_trimmoPE_bowtie2_PP_hg38_Q2_sorted_BASE_BLR_q0.05_BAMPE_SPMR_MACS301_peak_9783	chr10	18619224	18619225	NSUN6	-	18651587	18545560	0	32362	73664	.	1	0	ARL5B	+	18659430	18681639	40205	40205	62414	U	0	0
chr10	87870759	87871208	chr10	87870956	87871156	chr10	87871055	87871056	450	87871056	25	5.05513	2.4546	3.26519	SUM44PE_BRG1_ChIP_merged_vs_NE25_input_trimmoPE_bowtie2_PP_hg38_Q2_sorted_BASE_BLR_q0.05_BAMPE_SPMR_MACS301_peak_11891	chr10	87871055	87871056	PTEN	+	87863624	87971930	0	7431	100874	.	1	0	ENSG00000289051	+	87863558	87863654	7401	7497	7401	D	0	0
chr11	9820433	9820795	chr11	9820485	9820685	chr11	9820584	9820585	363	9820585	25	5.05513	2.4546	3.26519	SUM44PE_BRG1_ChIP_merged_vs_NE25_input_trimmoPE_bowtie2_PP_hg38_Q2_sorted_BASE_BLR_q0.05_BAMPE_SPMR_MACS301_peak_13716	chr11	9820584	9820585	SBF2	-	10294219	9778667	0	473634	41917	.	1	0	SBF2-AS1	+	9758300	9811335	9249	62284	9249	D	0	0
chr11	17376409	17376833	chr11	17376606	17376806	chr11	17376705	17376706	425	17376706	25	5.05513	2.4546	3.26519	SUM44PE_BRG1_ChIP_merged_vs_NE25_input_trimmoPE_bowtie2_PP_hg38_Q2_sorted_BASE_BLR_q0.05_BAMPE_SPMR_MACS301_peak_14076	chr11	17376705	17376706	NCR3LG1	+	17351799	17377341	0	24906	635	.	1	0	ENSG00000260196	+	17380648	17383531	3942	3942	6825	U	0	0
chr11	76011460	76011752	chr11	76011538	76011738	chr11	76011637	76011638	293	76011638	25	5.05513	2.4546	3.26519	SUM44PE_BRG1_ChIP_merged_vs_NE25_input_trimmoPE_bowtie2_PP_hg38_Q2_sorted_BASE_BLR_q0.05_BAMPE_SPMR_MACS301_peak_16161	chr11	76011637	76011638	UVRAG	+	75815209	76144232	0	196428	132594	.	1	0	ENSG00000254915	-	75942435	75942128	69202	69202	69509	U	0	0
chr12	3313762	3314228	chr12	3313998	3314198	chr12	3314097	3314098	467	3314098	25	5.05513	2.4546	3.26519	SUM44PE_BRG1_ChIP_merged_vs_NE25_input_trimmoPE_bowtie2_PP_hg38_Q2_sorted_BASE_BLR_q0.05_BAMPE_SPMR_MACS301_peak_17828	chr12	3314097	3314098	ENSG00000287712	+	3300697	3318677	0	13400	4579	.	1	0	ENSG00000250770	-	3366161	3302701	0	52063	11396	.	1	0
chr12	10235880	10236220	chr12	10236043	10236243	chr12	10236142	10236143	341	10236143	25	5.05513	2.4546	3.26519	SUM44PE_BRG1_ChIP_merged_vs_NE25_input_trimmoPE_bowtie2_PP_hg38_Q2_sorted_BASE_BLR_q0.05_BAMPE_SPMR_MACS301_peak_18106	chr12	10236142	10236143	GABARAPL1	+	10212876	10223128	13014	23266	13014	D	0	0	GABARAPL1-AS1	-	10214761	10214160	21381	21381	21982	U	0	0
chr12	32274932	32275215	chr12	32274893	32275093	chr12	32274992	32274993	284	32274993	25	5.05513	2.4546	3.26519	SUM44PE_BRG1_ChIP_merged_vs_NE25_input_trimmoPE_bowtie2_PP_hg38_Q2_sorted_BASE_BLR_q0.05_BAMPE_SPMR_MACS301_peak_18932	chr12	32274992	32274993	BICD1	+	32106846	32383633	0	168146	108640	.	1	0	ENSG00000258134	-	32228154	32227409	46838	46838	47583	U	0	0
chr12	66662335	66662680	chr12	66662326	66662526	chr12	66662425	66662426	346	66662426	25	5.05513	2.4546	3.26519	SUM44PE_BRG1_ChIP_merged_vs_NE25_input_trimmoPE_bowtie2_PP_hg38_Q2_sorted_BASE_BLR_q0.05_BAMPE_SPMR_MACS301_peak_20195	chr12	66662425	66662426	GRIP1	-	66678973	66347430	0	16547	314995	.	1	0	OSBPL9P4	-	66569194	66563966	93231	93231	98459	U	0	0
chr12	104427006	104427365	chr12	104427242	104427442	chr12	104427341	104427342	360	104427342	25	5.05513	2.4546	3.26519	SUM44PE_BRG1_ChIP_merged_vs_NE25_input_trimmoPE_bowtie2_PP_hg38_Q2_sorted_BASE_BLR_q0.05_BAMPE_SPMR_MACS301_peak_21477	chr12	104427341	104427342	CHST11	+	104456947	104762014	29605	29605	334672	U	0	0	TXNRD1	+	104215778	104350307	77034	211563	77034	D	0	0
chr12	122936792	122937137	chr12	122936930	122937130	chr12	122937029	122937030	346	122937030	25	5.05513	2.4546	3.26519	SUM44PE_BRG1_ChIP_merged_vs_NE25_input_trimmoPE_bowtie2_PP_hg38_Q2_sorted_BASE_BLR_q0.05_BAMPE_SPMR_MACS301_peak_22331	chr12	122937029	122937030	ABCB9	-	122981649	122928999	0	44619	8030	.	1	0	OGFOD2	+	122975219	122980041	38189	38189	43011	U	0	0
chr14	25953791	25954372	chr14	25953840	25954040	chr14	25953939	25953940	582	25953940	25	5.05513	2.4546	3.26519	SUM44PE_BRG1_ChIP_merged_vs_NE25_input_trimmoPE_bowtie2_PP_hg38_Q2_sorted_BASE_BLR_q0.05_BAMPE_SPMR_MACS301_peak_24927	chr14	25953939	25953940	LINC02306	-	26143305	25647303	0	189365	306636	.	1	0	ENSG00000285633	+	25916014	25998805	0	37925	44865	.	1	0
chr14	41828273	41829071	chr14	41828367	41828567	chr14	41828466	41828467	799	41828467	25	5.05513	2.4546	3.26519	SUM44PE_BRG1_ChIP_merged_vs_NE25_input_trimmoPE_bowtie2_PP_hg38_Q2_sorted_BASE_BLR_q0.05_BAMPE_SPMR_MACS301_peak_25417	chr14	41828466	41828467	LRFN5	+	41606875	41904549	0	221591	76082	.	1	0	FKBP1BP1	+	41742638	41742963	85503	85828	85503	D	0	0
chr15	20251617	20251907	chr15	20251753	20251953	chr15	20251852	20251853	291	20251853	25	5.05513	2.4546	3.26519	SUM44PE_BRG1_ChIP_merged_vs_NE25_input_trimmoPE_bowtie2_PP_hg38_Q2_sorted_BASE_BLR_q0.05_BAMPE_SPMR_MACS301_peak_27685	chr15	20251852	20251853	RHPN2P1	-	20277503	20228619	0	25650	23233	.	1	0	CHEK2P2	+	20282743	20291558	30890	30890	39705	U	0	0
chr15	48507404	48507698	chr15	48507431	48507631	chr15	48507530	48507531	295	48507531	25	5.05513	2.4546	3.26519	SUM44PE_BRG1_ChIP_merged_vs_NE25_input_trimmoPE_bowtie2_PP_hg38_Q2_sorted_BASE_BLR_q0.05_BAMPE_SPMR_MACS301_peak_28501	chr15	48507530	48507531	FBN1	-	48645709	48408312	0	138178	99218	.	1	0	ENSG00000286947	+	48524307	48526051	16776	16776	18520	U	0	0
chr15	86782169	86782468	chr15	86782237	86782437	chr15	86782336	86782337	300	86782337	25	5.05513	2.4546	3.26519	SUM44PE_BRG1_ChIP_merged_vs_NE25_input_trimmoPE_bowtie2_PP_hg38_Q2_sorted_BASE_BLR_q0.05_BAMPE_SPMR_MACS301_peak_30219	chr15	86782336	86782337	AGBL1	+	86079972	87029052	0	702364	246715	.	1	0	.	.	.	.	.	.	.	.	.	.
chr15	87348837	87349198	chr15	87348864	87349064	chr15	87348963	87348964	362	87348964	25	5.05513	2.4546	3.26519	SUM44PE_BRG1_ChIP_merged_vs_NE25_input_trimmoPE_bowtie2_PP_hg38_Q2_sorted_BASE_BLR_q0.05_BAMPE_SPMR_MACS301_peak_30249	chr15	87348963	87348964	ENSG00000259560	-	87703825	87325828	0	354861	23135	.	1	0	.	.	.	.	.	.	.	.	.	.
chr16	76186	76785	chr16	76438	76638	chr16	76537	76538	600	76538	25	5.05513	2.4546	3.26519	SUM44PE_BRG1_ChIP_merged_vs_NE25_input_trimmoPE_bowtie2_PP_hg38_Q2_sorted_BASE_BLR_q0.05_BAMPE_SPMR_MACS301_peak_30801	chr16	76537	76538	ENSG00000278995	+	74682	74961	1576	1855	1576	D	0	0	MPG	+	78224	85846	1686	1686	9308	U	0	0
chr16	19913385	19913957	chr16	19913464	19913664	chr16	19913563	19913564	573	19913564	25	5.05513	2.4546	3.26519	SUM44PE_BRG1_ChIP_merged_vs_NE25_input_trimmoPE_bowtie2_PP_hg38_Q2_sorted_BASE_BLR_q0.05_BAMPE_SPMR_MACS301_peak_31622	chr16	19913563	19913564	GPRC5B	-	19884848	19856690	28715	28715	56873	U	0	0	IQCK	+	19716455	19858467	55096	197108	55096	D	0	0
chr17	57054221	57054506	chr17	57054334	57054534	chr17	57054433	57054434	286	57054434	25	5.05513	2.4546	3.26519	SUM44PE_BRG1_ChIP_merged_vs_NE25_input_trimmoPE_bowtie2_PP_hg38_Q2_sorted_BASE_BLR_q0.05_BAMPE_SPMR_MACS301_peak_35533	chr17	57054433	57054434	RNF126P1	+	57045477	57046797	7636	8956	7636	D	0	0	AKAP1-DT	-	57084998	57071813	17379	30564	17379	D	0	0
chr18	45620920	45621321	chr18	45621029	45621229	chr18	45621128	45621129	402	45621129	25	5.05513	2.4546	3.26519	SUM44PE_BRG1_ChIP_merged_vs_NE25_input_trimmoPE_bowtie2_PP_hg38_Q2_sorted_BASE_BLR_q0.05_BAMPE_SPMR_MACS301_peak_37533	chr18	45621128	45621129	SLC14A2	+	45212994	45682975	0	408134	61846	.	1	0	ENSG00000287943	-	45611540	45571405	9588	9588	49723	U	0	0
chr2	45812054	45812358	chr2	45812096	45812296	chr2	45812195	45812196	305	45812196	25	5.05513	2.4546	3.26519	SUM44PE_BRG1_ChIP_merged_vs_NE25_input_trimmoPE_bowtie2_PP_hg38_Q2_sorted_BASE_BLR_q0.05_BAMPE_SPMR_MACS301_peak_42201	chr2	45812195	45812196	PRKCE	+	45651674	46187990	0	160521	375794	.	1	0	.	.	.	.	.	.	.	.	.	.
chr2	109516494	109516799	chr2	109516518	109516718	chr2	109516617	109516618	306	109516618	25	5.05513	2.4546	3.26519	SUM44PE_BRG1_ChIP_merged_vs_NE25_input_trimmoPE_bowtie2_PP_hg38_Q2_sorted_BASE_BLR_q0.05_BAMPE_SPMR_MACS301_peak_43931	chr2	109516617	109516618	SH3RF3	+	109129204	109504634	11983	387413	11983	D	0	0	SEPTIN10	-	109613927	109542985	26367	97309	26367	D	0	0
chr2	163595361	163595913	chr2	163595445	163595645	chr2	163595544	163595545	553	163595545	25	5.05513	2.4546	3.26519	SUM44PE_BRG1_ChIP_merged_vs_NE25_input_trimmoPE_bowtie2_PP_hg38_Q2_sorted_BASE_BLR_q0.05_BAMPE_SPMR_MACS301_peak_45333	chr2	163595544	163595545	FIGN	-	163736008	163602610	7065	140463	7065	D	0	0	.	.	.	.	.	.	.	.	.	.
chr2	188631255	188631705	chr2	188631386	188631586	chr2	188631485	188631486	451	188631486	25	5.05513	2.4546	3.26519	SUM44PE_BRG1_ChIP_merged_vs_NE25_input_trimmoPE_bowtie2_PP_hg38_Q2_sorted_BASE_BLR_q0.05_BAMPE_SPMR_MACS301_peak_46189	chr2	188631485	188631486	ENSG00000223523	-	188839445	188598790	0	207959	32695	.	1	0	GULP1	+	188291873	188595926	35559	339612	35559	D	0	0
chr2	218297951	218298289	chr2	218298048	218298248	chr2	218298147	218298148	339	218298148	25	5.05513	2.4546	3.26519	SUM44PE_BRG1_ChIP_merged_vs_NE25_input_trimmoPE_bowtie2_PP_hg38_Q2_sorted_BASE_BLR_q0.05_BAMPE_SPMR_MACS301_peak_47086	chr2	218298147	218298148	PNKD	+	218270513	218346784	0	27634	48636	.	1	0	TMBIM1	-	218292503	218274196	5644	5644	23951	U	0	0
chr2	225745790	225746644	chr2	225745747	225745947	chr2	225745846	225745847	855	225745847	25	5.05513	2.4546	3.26519	SUM44PE_BRG1_ChIP_merged_vs_NE25_input_trimmoPE_bowtie2_PP_hg38_Q2_sorted_BASE_BLR_q0.05_BAMPE_SPMR_MACS301_peak_47360	chr2	225745846	225745847	ENSG00000279015	+	225761558	225762112	15711	15711	16265	U	0	0	ENSG00000273301	+	225698513	225703654	42192	47333	42192	D	0	0
chr2	226411542	226412093	chr2	226411799	226411999	chr2	226411898	226411899	552	226411899	25	5.05513	2.4546	3.26519	SUM44PE_BRG1_ChIP_merged_vs_NE25_input_trimmoPE_bowtie2_PP_hg38_Q2_sorted_BASE_BLR_q0.05_BAMPE_SPMR_MACS301_peak_47398	chr2	226411898	226411899	.	.	.	.	.	.	.	.	.	.	.	.	.	.	.	.	.	.	.	.
chr2	231884019	231884570	chr2	231884151	231884351	chr2	231884250	231884251	552	231884251	25	5.05513	2.4546	3.26519	SUM44PE_BRG1_ChIP_merged_vs_NE25_input_trimmoPE_bowtie2_PP_hg38_Q2_sorted_BASE_BLR_q0.05_BAMPE_SPMR_MACS301_peak_47555	chr2	231884250	231884251	MIR1471	-	231892298	231892241	7990	8047	7990	D	0	0	NPPC	-	231926396	231921808	37557	42145	37557	D	0	0
chr20	25394308	25394710	chr20	25394359	25394559	chr20	25394458	25394459	403	25394459	25	5.05513	2.4546	3.26519	SUM44PE_BRG1_ChIP_merged_vs_NE25_input_trimmoPE_bowtie2_PP_hg38_Q2_sorted_BASE_BLR_q0.05_BAMPE_SPMR_MACS301_peak_48804	chr20	25394458	25394459	ABHD12	-	25390835	25300213	3623	3623	94245	U	0	0	GINS1	+	25407672	25448563	13213	13213	54104	U	0	0
chr21	29378703	29379136	chr21	29378839	29379039	chr21	29378938	29378939	434	29378939	25	5.05513	2.4546	3.26519	SUM44PE_BRG1_ChIP_merged_vs_NE25_input_trimmoPE_bowtie2_PP_hg38_Q2_sorted_BASE_BLR_q0.05_BAMPE_SPMR_MACS301_peak_50735	chr21	29378938	29378939	BACH1-AS1	-	29376339	29370058	2599	2599	8880	U	0	0	BACH1-IT2	+	29370946	29373709	5229	7992	5229	D	0	0
chr21	34692215	34692710	chr21	34692452	34692652	chr21	34692551	34692552	496	34692552	25	5.05513	2.4546	3.26519	SUM44PE_BRG1_ChIP_merged_vs_NE25_input_trimmoPE_bowtie2_PP_hg38_Q2_sorted_BASE_BLR_q0.05_BAMPE_SPMR_MACS301_peak_50899	chr21	34692551	34692552	CLIC6	+	34668993	34718223	0	23558	25671	.	1	0	LINC00160	-	34737204	34723806	31254	44652	31254	D	0	0
chr22	29555263	29555997	chr22	29555400	29555600	chr22	29555499	29555500	735	29555500	25	5.05513	2.4546	3.26519	SUM44PE_BRG1_ChIP_merged_vs_NE25_input_trimmoPE_bowtie2_PP_hg38_Q2_sorted_BASE_BLR_q0.05_BAMPE_SPMR_MACS301_peak_51789	chr22	29555499	29555500	NIPSNAP1	-	29581113	29554807	0	25613	692	.	1	0	THOC5	-	29553757	29505878	1742	1742	49621	U	0	0
chr22	46162742	46163147	chr22	46162870	46163070	chr22	46162969	46162970	406	46162970	25	5.05513	2.4546	3.26519	SUM44PE_BRG1_ChIP_merged_vs_NE25_input_trimmoPE_bowtie2_PP_hg38_Q2_sorted_BASE_BLR_q0.05_BAMPE_SPMR_MACS301_peak_52749	chr22	46162969	46162970	PPARA	+	46150525	46243755	0	12444	80785	.	1	0	ENSG00000280384	+	46163302	46165347	332	332	2377	U	0	1
chr3	23475570	23475907	chr3	23475514	23475714	chr3	23475613	23475614	338	23475614	25	5.05513	2.4546	3.26519	SUM44PE_BRG1_ChIP_merged_vs_NE25_input_trimmoPE_bowtie2_PP_hg38_Q2_sorted_BASE_BLR_q0.05_BAMPE_SPMR_MACS301_peak_53741	chr3	23475613	23475614	UBE2E2	+	23203326	23591794	0	272287	116180	.	1	0	ENSG00000228171	-	23389909	23389660	85704	85704	85953	U	0	0
chr3	55676760	55677082	chr3	55676766	55676966	chr3	55676865	55676866	323	55676866	25	5.05513	2.4546	3.26519	SUM44PE_BRG1_ChIP_merged_vs_NE25_input_trimmoPE_bowtie2_PP_hg38_Q2_sorted_BASE_BLR_q0.05_BAMPE_SPMR_MACS301_peak_54986	chr3	55676865	55676866	ERC2	-	56468467	55508310	0	791601	168555	.	1	0	ERC2-IT1	-	55659382	55657205	17483	17483	19660	U	0	0
chr3	64342871	64343314	chr3	64343065	64343265	chr3	64343164	64343165	444	64343165	25	5.05513	2.4546	3.26519	SUM44PE_BRG1_ChIP_merged_vs_NE25_input_trimmoPE_bowtie2_PP_hg38_Q2_sorted_BASE_BLR_q0.05_BAMPE_SPMR_MACS301_peak_55363	chr3	64343164	64343165	PRICKLE2	-	64445407	64093870	0	102242	249294	.	1	0	.	.	.	.	.	.	.	.	.	.
chr4	3350695	3351082	chr4	3350761	3350961	chr4	3350860	3350861	388	3350861	25	5.05513	2.4546	3.26519	SUM44PE_BRG1_ChIP_merged_vs_NE25_input_trimmoPE_bowtie2_PP_hg38_Q2_sorted_BASE_BLR_q0.05_BAMPE_SPMR_MACS301_peak_59042	chr4	3350860	3350861	RGS12	+	3293020	3439913	0	57840	89052	.	1	0	ENSG00000248843	-	3324762	3323976	26098	26098	26884	U	0	0
chr4	15051413	15051752	chr4	15051590	15051790	chr4	15051689	15051690	340	15051690	25	5.05513	2.4546	3.26519	SUM44PE_BRG1_ChIP_merged_vs_NE25_input_trimmoPE_bowtie2_PP_hg38_Q2_sorted_BASE_BLR_q0.05_BAMPE_SPMR_MACS301_peak_59418	chr4	15051689	15051690	CPEB2	+	15002480	15070151	0	49209	18461	.	1	0	C1QTNF7-AS1	-	15427914	15004941	0	376224	46748	.	1	0
chr4	28319232	28319593	chr4	28319245	28319445	chr4	28319344	28319345	362	28319345	25	5.05513	2.4546	3.26519	SUM44PE_BRG1_ChIP_merged_vs_NE25_input_trimmoPE_bowtie2_PP_hg38_Q2_sorted_BASE_BLR_q0.05_BAMPE_SPMR_MACS301_peak_59667	chr4	28319344	28319345	ENSG00000286321	+	28225968	28288297	31047	93376	31047	D	0	0	ENSG00000250038	-	28402701	28362278	42933	83356	42933	D	0	0
chr4	29056800	29057526	chr4	29057068	29057268	chr4	29057167	29057168	727	29057168	25	5.05513	2.4546	3.26519	SUM44PE_BRG1_ChIP_merged_vs_NE25_input_trimmoPE_bowtie2_PP_hg38_Q2_sorted_BASE_BLR_q0.05_BAMPE_SPMR_MACS301_peak_59695	chr4	29057167	29057168	ENSG00000249228	+	29046590	29048765	8402	10577	8402	D	0	0	LINC02364	+	28996502	29017255	39912	60665	39912	D	0	0
chr4	97630511	97630879	chr4	97630670	97630870	chr4	97630769	97630770	369	97630770	25	5.05513	2.4546	3.26519	SUM44PE_BRG1_ChIP_merged_vs_NE25_input_trimmoPE_bowtie2_PP_hg38_Q2_sorted_BASE_BLR_q0.05_BAMPE_SPMR_MACS301_peak_61395	chr4	97630769	97630770	ENSG00000254044	-	97633823	97385959	0	3053	244810	.	1	0	STPG2	-	98143476	97558871	0	512706	71898	.	1	0
chr4	102552226	102552620	chr4	102552276	102552476	chr4	102552375	102552376	395	102552376	25	5.05513	2.4546	3.26519	SUM44PE_BRG1_ChIP_merged_vs_NE25_input_trimmoPE_bowtie2_PP_hg38_Q2_sorted_BASE_BLR_q0.05_BAMPE_SPMR_MACS301_peak_61554	chr4	102552375	102552376	NFKB1	+	102501358	102617302	0	51017	64926	.	1	0	ENSG00000260651	-	102501319	102500840	51056	51056	51535	U	0	0
chr4	128556988	128557481	chr4	128556976	128557176	chr4	128557075	128557076	494	128557076	25	5.05513	2.4546	3.26519	SUM44PE_BRG1_ChIP_merged_vs_NE25_input_trimmoPE_bowtie2_PP_hg38_Q2_sorted_BASE_BLR_q0.05_BAMPE_SPMR_MACS301_peak_62198	chr4	128557075	128557076	ENSG00000273077	-	128553416	128552589	3659	3659	4486	U	0	0	ENSG00000248187	-	128570531	128567971	10895	13455	10895	D	0	0
chr4	128815143	128815480	chr4	128815140	128815340	chr4	128815239	128815240	338	128815240	25	5.05513	2.4546	3.26519	SUM44PE_BRG1_ChIP_merged_vs_NE25_input_trimmoPE_bowtie2_PP_hg38_Q2_sorted_BASE_BLR_q0.05_BAMPE_SPMR_MACS301_peak_62214	chr4	128815239	128815240	JADE1	+	128809699	128875224	0	5540	59984	.	1	0	JADRR	+	128768227	128769948	45291	47012	45291	D	0	0
chr4	136060837	136061227	chr4	136060950	136061150	chr4	136061049	136061050	391	136061050	25	5.05513	2.4546	3.26519	SUM44PE_BRG1_ChIP_merged_vs_NE25_input_trimmoPE_bowtie2_PP_hg38_Q2_sorted_BASE_BLR_q0.05_BAMPE_SPMR_MACS301_peak_62362	chr4	136061049	136061050	ENSG00000261166	-	136099240	136097796	36746	38190	36746	D	0	0	ENSG00000251492	-	136004902	136004508	56147	56147	56541	U	0	0
chr4	164877074	164877494	chr4	164877033	164877233	chr4	164877132	164877133	421	164877133	25	5.05513	2.4546	3.26519	SUM44PE_BRG1_ChIP_merged_vs_NE25_input_trimmoPE_bowtie2_PP_hg38_Q2_sorted_BASE_BLR_q0.05_BAMPE_SPMR_MACS301_peak_63280	chr4	164877132	164877133	APELA	+	164877177	164897527	44	44	20394	U	0	1	TRIM60P14	+	164915564	164916983	38431	38431	39850	U	0	0
chr5	19337107	19337503	chr5	19337198	19337398	chr5	19337297	19337298	397	19337298	25	5.05513	2.4546	3.26519	SUM44PE_BRG1_ChIP_merged_vs_NE25_input_trimmoPE_bowtie2_PP_hg38_Q2_sorted_BASE_BLR_q0.05_BAMPE_SPMR_MACS301_peak_64393	chr5	19337297	19337298	.	.	.	.	.	.	.	.	.	.	.	.	.	.	.	.	.	.	.	.
chr5	106221344	106221958	chr5	106221589	106221789	chr5	106221688	106221689	615	106221689	25	5.05513	2.4546	3.26519	SUM44PE_BRG1_ChIP_merged_vs_NE25_input_trimmoPE_bowtie2_PP_hg38_Q2_sorted_BASE_BLR_q0.05_BAMPE_SPMR_MACS301_peak_66631	chr5	106221688	106221689	.	.	.	.	.	.	.	.	.	.	.	.	.	.	.	.	.	.	.	.
chr5	129602928	129603231	chr5	129602895	129603095	chr5	129602994	129602995	304	129602995	25	5.05513	2.4546	3.26519	SUM44PE_BRG1_ChIP_merged_vs_NE25_input_trimmoPE_bowtie2_PP_hg38_Q2_sorted_BASE_BLR_q0.05_BAMPE_SPMR_MACS301_peak_67424	chr5	129602994	129602995	ADAMTS19	+	129460297	129738683	0	142697	135688	.	1	0	ENSG00000251680	-	129905917	129500360	0	302922	102634	.	1	0
chr5	131323345	131323991	chr5	131323305	131323505	chr5	131323404	131323405	647	131323405	25	5.05513	2.4546	3.26519	SUM44PE_BRG1_ChIP_merged_vs_NE25_input_trimmoPE_bowtie2_PP_hg38_Q2_sorted_BASE_BLR_q0.05_BAMPE_SPMR_MACS301_peak_67459	chr5	131323404	131323405	CDC42SE2	+	131264008	131394687	0	59396	71282	.	1	0	ENSG00000279370	-	131261607	131261320	61797	61797	62084	U	0	0
chr5	142208465	142208933	chr5	142208635	142208835	chr5	142208734	142208735	469	142208735	25	5.05513	2.4546	3.26519	SUM44PE_BRG1_ChIP_merged_vs_NE25_input_trimmoPE_bowtie2_PP_hg38_Q2_sorted_BASE_BLR_q0.05_BAMPE_SPMR_MACS301_peak_67984	chr5	142208734	142208735	ENSG00000280047	+	142165766	142168387	40347	42968	40347	D	0	0	NDFIP1	+	142108778	142154440	54294	99956	54294	D	0	0
chr6	3900034	3900420	chr6	3900232	3900432	chr6	3900331	3900332	387	3900332	25	5.05513	2.4546	3.26519	SUM44PE_BRG1_ChIP_merged_vs_NE25_input_trimmoPE_bowtie2_PP_hg38_Q2_sorted_BASE_BLR_q0.05_BAMPE_SPMR_MACS301_peak_69509	chr6	3900331	3900332	ENSG00000260604	-	3911979	3904919	4587	11647	4587	D	0	0	ENSG00000233068	+	3893125	3894292	6039	7206	6039	D	0	0
chr6	46144448	46144869	chr6	46144506	46144706	chr6	46144605	46144606	422	46144606	25	5.05513	2.4546	3.26519	SUM44PE_BRG1_ChIP_merged_vs_NE25_input_trimmoPE_bowtie2_PP_hg38_Q2_sorted_BASE_BLR_q0.05_BAMPE_SPMR_MACS301_peak_71591	chr6	46144605	46144606	ENPP4	+	46129988	46146688	0	14617	2082	.	1	0	ENPP5	-	46170980	46159184	14578	26374	14578	D	0	0
chr7	45092405	45093087	chr7	45092373	45092573	chr7	45092472	45092473	683	45092473	25	5.05513	2.4546	3.26519	SUM44PE_BRG1_ChIP_merged_vs_NE25_input_trimmoPE_bowtie2_PP_hg38_Q2_sorted_BASE_BLR_q0.05_BAMPE_SPMR_MACS301_peak_76349	chr7	45092472	45092473	NACAD	-	45088969	45080436	3503	3503	12036	U	0	0	TBRG4	-	45112047	45100099	7626	19574	7626	D	0	0
chr7	91089445	91089803	chr7	91089460	91089660	chr7	91089559	91089560	359	91089560	25	5.05513	2.4546	3.26519	SUM44PE_BRG1_ChIP_merged_vs_NE25_input_trimmoPE_bowtie2_PP_hg38_Q2_sorted_BASE_BLR_q0.05_BAMPE_SPMR_MACS301_peak_77454	chr7	91089559	91089560	CDK14	+	90596320	91210590	0	493239	121030	.	1	0	PTP4A1P3	+	91107373	91107793	17813	17813	18233	U	0	0
chr7	147937478	147937779	chr7	147937537	147937737	chr7	147937636	147937637	302	147937637	25	5.05513	2.4546	3.26519	SUM44PE_BRG1_ChIP_merged_vs_NE25_input_trimmoPE_bowtie2_PP_hg38_Q2_sorted_BASE_BLR_q0.05_BAMPE_SPMR_MACS301_peak_79305	chr7	147937636	147937637	CNTNAP2	+	146116800	148420998	0	1820836	483361	.	1	0	RN7SL456P	+	147940006	147940301	2369	2369	2664	U	0	0
chr9	137121594	137121901	chr9	137121682	137121882	chr9	137121781	137121782	308	137121782	25	5.05513	2.4546	3.26519	SUM44PE_BRG1_ChIP_merged_vs_NE25_input_trimmoPE_bowtie2_PP_hg38_Q2_sorted_BASE_BLR_q0.05_BAMPE_SPMR_MACS301_peak_86795	chr9	137121781	137121782	DPP7	-	137114733	137110545	7048	7048	11236	U	0	0	MAN1B1	+	137086984	137109183	12598	34797	12598	D	0	0
chr8	40081304	40081857	chr8	40081408	40081608	chr8	40081507	40081508	554	40081508	62	10.0983	2.45459	8.07355	SUM44PE_BRG1_ChIP_merged_vs_NE25_input_trimmoPE_bowtie2_PP_hg38_Q2_sorted_BASE_BLR_q0.05_BAMPE_SPMR_MACS301_peak_80713	chr8	40081507	40081508	ENSG00000253381	+	40104168	40107935	22660	22660	26427	U	0	0	LINC02866	+	40114650	40127468	33142	33142	45960	U	0	0
chr15	71121545	71122472	chr15	71121586	71121786	chr15	71121685	71121686	928	71121686	32	6.01437	2.4544	4.17018	SUM44PE_BRG1_ChIP_merged_vs_NE25_input_trimmoPE_bowtie2_PP_hg38_Q2_sorted_BASE_BLR_q0.05_BAMPE_SPMR_MACS301_peak_29560	chr15	71121685	71121686	THSD4	+	71096951	71783383	0	24734	661697	.	1	0	CT62	-	71115494	71110243	6191	6191	11442	U	0	0
chr5	149654483	149654765	chr5	149654460	149654660	chr5	149654559	149654560	283	149654560	20	4.367	2.45418	2.62207	SUM44PE_BRG1_ChIP_merged_vs_NE25_input_trimmoPE_bowtie2_PP_hg38_Q2_sorted_BASE_BLR_q0.05_BAMPE_SPMR_MACS301_peak_68349	chr5	149654559	149654560	ARHGEF37	+	149581497	149634968	19591	73062	19591	D	0	0	ENSG00000287323	+	149694236	149696308	39676	39676	41748	U	0	0
chr5	174493984	174494453	chr5	174494132	174494332	chr5	174494231	174494232	470	174494232	14	3.54503	2.45393	1.86435	SUM44PE_BRG1_ChIP_merged_vs_NE25_input_trimmoPE_bowtie2_PP_hg38_Q2_sorted_BASE_BLR_q0.05_BAMPE_SPMR_MACS301_peak_69107	chr5	174494231	174494232	LINC01411	+	174336353	174529982	0	157878	35750	.	1	0	GAPDHP71	+	174513304	174514307	19072	19072	20075	U	0	0
chr1	204076534	204077221	chr1	204076978	204077178	chr1	204077077	204077078	688	204077078	31	5.87461	2.45369	4.03944	SUM44PE_BRG1_ChIP_merged_vs_NE25_input_trimmoPE_bowtie2_PP_hg38_Q2_sorted_BASE_BLR_q0.05_BAMPE_SPMR_MACS301_peak_7201	chr1	204077077	204077078	SOX13	+	204073114	204127743	0	3963	50665	.	1	0	ENSG00000286572	-	204073965	204064532	3112	3112	12545	U	0	0
chr11	78613251	78613616	chr11	78613341	78613541	chr11	78613440	78613441	366	78613441	46	7.91532	2.4526	5.97929	SUM44PE_BRG1_ChIP_merged_vs_NE25_input_trimmoPE_bowtie2_PP_hg38_Q2_sorted_BASE_BLR_q0.05_BAMPE_SPMR_MACS301_peak_16357	chr11	78613440	78613441	COPS8P3	+	78581674	78582156	31284	31766	31284	D	0	0	RNU6-311P	-	78579356	78579254	34084	34084	34186	U	0	0
chr1	61254941	61255327	chr1	61254969	61255169	chr1	61255068	61255069	387	61255069	24	4.91098	2.45248	3.12926	SUM44PE_BRG1_ChIP_merged_vs_NE25_input_trimmoPE_bowtie2_PP_hg38_Q2_sorted_BASE_BLR_q0.05_BAMPE_SPMR_MACS301_peak_2804	chr1	61255068	61255069	NFIA	+	61082560	61462788	0	172508	207719	.	1	0	NFIA-AS1	-	61253510	61248944	1558	1558	6124	U	0	0
chr1	184408195	184408810	chr1	184408113	184408313	chr1	184408212	184408213	616	184408213	24	4.91098	2.45248	3.12926	SUM44PE_BRG1_ChIP_merged_vs_NE25_input_trimmoPE_bowtie2_PP_hg38_Q2_sorted_BASE_BLR_q0.05_BAMPE_SPMR_MACS301_peak_6518	chr1	184408212	184408213	C1orf21	+	184387028	184629019	0	21184	220806	.	1	0	ENSG00000230470	+	184408336	184412360	123	123	4147	U	0	1
