## Supplementary Table 4 for "ARID1A orchestrates the activity of FOXA1 and AP-2 transcription factors in lobular breast cancer cells": SupplementaryTable4.csv (part 31 of 32)

Supplementary Table 4: BRG1 ChIP binding sites in SUM44PE cells
chr1	226115967	226116343	chr1	226116054	226116254	chr1	226116153	226116154	377	226116154	24	4.91098	2.45248	3.12926	SUM44PE_BRG1_ChIP_merged_vs_NE25_input_trimmoPE_bowtie2_PP_hg38_Q2_sorted_BASE_BLR_q0.05_BAMPE_SPMR_MACS301_peak_8323	chr1	226116153	226116154	ENSG00000270598	+	226127177	226127346	11023	11023	11192	U	0	0	LINC01703	+	226083589	226090289	25864	32564	25864	D	0	0
chr12	54042811	54043369	chr12	54042785	54042985	chr12	54042884	54042885	559	54042885	24	4.91098	2.45248	3.12926	SUM44PE_BRG1_ChIP_merged_vs_NE25_input_trimmoPE_bowtie2_PP_hg38_Q2_sorted_BASE_BLR_q0.05_BAMPE_SPMR_MACS301_peak_19706	chr12	54042884	54042885	HOXC4	+	54016930	54055327	0	25954	12442	.	1	0	HOXC5	+	54033049	54035361	7523	9835	7523	D	0	0
chr15	67750665	67750994	chr15	67750805	67751005	chr15	67750904	67750905	330	67750905	24	4.91098	2.45248	3.12926	SUM44PE_BRG1_ChIP_merged_vs_NE25_input_trimmoPE_bowtie2_PP_hg38_Q2_sorted_BASE_BLR_q0.05_BAMPE_SPMR_MACS301_peak_29334	chr15	67750904	67750905	MAP2K5	+	67542702	67807114	0	208202	56209	.	1	0	SKOR1	+	67819703	67833836	68798	68798	82931	U	0	0
chr16	16149823	16150624	chr16	16149834	16150034	chr16	16149933	16149934	802	16149934	24	4.91098	2.45248	3.12926	SUM44PE_BRG1_ChIP_merged_vs_NE25_input_trimmoPE_bowtie2_PP_hg38_Q2_sorted_BASE_BLR_q0.05_BAMPE_SPMR_MACS301_peak_31528	chr16	16149933	16149934	ABCC6	-	16223494	16149564	0	73560	369	.	1	0	ABCC1	+	15949615	16143053	6880	200318	6880	D	0	0
chr19	40751774	40752157	chr19	40751713	40751913	chr19	40751812	40751813	384	40751813	24	4.91098	2.45248	3.12926	SUM44PE_BRG1_ChIP_merged_vs_NE25_input_trimmoPE_bowtie2_PP_hg38_Q2_sorted_BASE_BLR_q0.05_BAMPE_SPMR_MACS301_peak_39849	chr19	40751812	40751813	SNRPA	+	40751202	40765389	0	610	13576	.	1	0	C19orf54	-	40750477	40740860	1335	1335	10952	U	0	0
chr3	71135251	71135667	chr3	71135500	71135700	chr3	71135599	71135600	417	71135600	24	4.91098	2.45248	3.12926	SUM44PE_BRG1_ChIP_merged_vs_NE25_input_trimmoPE_bowtie2_PP_hg38_Q2_sorted_BASE_BLR_q0.05_BAMPE_SPMR_MACS301_peak_55622	chr3	71135599	71135600	FOXP1	-	71583978	70954692	0	448378	180907	.	1	0	ENSG00000285708	-	71754229	70959225	0	618629	176374	.	1	0
chr4	39616952	39617512	chr4	39617142	39617342	chr4	39617241	39617242	561	39617242	24	4.91098	2.45248	3.12926	SUM44PE_BRG1_ChIP_merged_vs_NE25_input_trimmoPE_bowtie2_PP_hg38_Q2_sorted_BASE_BLR_q0.05_BAMPE_SPMR_MACS301_peak_59951	chr4	39617241	39617242	SMIM14	-	39638865	39546335	0	21623	70906	.	1	0	ENSG00000286349	+	39614464	39618488	0	2777	1246	.	1	0
chr4	76198074	76198845	chr4	76198620	76198820	chr4	76198719	76198720	772	76198720	24	4.91098	2.45248	3.12926	SUM44PE_BRG1_ChIP_merged_vs_NE25_input_trimmoPE_bowtie2_PP_hg38_Q2_sorted_BASE_BLR_q0.05_BAMPE_SPMR_MACS301_peak_60782	chr4	76198719	76198720	ENSG00000286074	+	76148560	76200666	0	50159	1946	.	1	0	SCARB2	-	76213824	76158736	0	15104	39983	.	1	0
chr5	96093690	96094193	chr5	96093961	96094161	chr5	96094060	96094061	504	96094061	24	4.91098	2.45248	3.12926	SUM44PE_BRG1_ChIP_merged_vs_NE25_input_trimmoPE_bowtie2_PP_hg38_Q2_sorted_BASE_BLR_q0.05_BAMPE_SPMR_MACS301_peak_66354	chr5	96094060	96094061	ENSG00000251314	+	95962000	96631085	0	132060	537024	.	1	0	MIR583HG	+	96050114	96215519	0	43946	121458	.	1	0
chr7	92645511	92645916	chr7	92645737	92645937	chr7	92645836	92645837	406	92645837	24	4.91098	2.45248	3.12926	SUM44PE_BRG1_ChIP_merged_vs_NE25_input_trimmoPE_bowtie2_PP_hg38_Q2_sorted_BASE_BLR_q0.05_BAMPE_SPMR_MACS301_peak_77508	chr7	92645836	92645837	CDK6	-	92836573	92604920	0	190736	40916	.	1	0	ENSG00000287932	-	92642316	92638197	3520	3520	7639	U	0	0
chr8	133291274	133291618	chr8	133291422	133291622	chr8	133291521	133291522	345	133291522	24	4.91098	2.45248	3.12926	SUM44PE_BRG1_ChIP_merged_vs_NE25_input_trimmoPE_bowtie2_PP_hg38_Q2_sorted_BASE_BLR_q0.05_BAMPE_SPMR_MACS301_peak_83360	chr8	133291521	133291522	NDRG1	-	133297586	133237175	0	6064	54346	.	1	0	RPL32P20	+	133325996	133326404	34474	34474	34882	U	0	0
chr11	88197664	88197964	chr11	88197856	88198056	chr11	88197955	88197956	301	88197956	13	3.4059	2.45227	1.73523	SUM44PE_BRG1_ChIP_merged_vs_NE25_input_trimmoPE_bowtie2_PP_hg38_Q2_sorted_BASE_BLR_q0.05_BAMPE_SPMR_MACS301_peak_16620	chr11	88197955	88197956	MIR3166	+	88176501	88176593	21362	21454	21362	D	0	0	RAB38	-	88175443	88113250	22512	22512	84705	U	0	0
chr12	52337935	52338568	chr12	52338411	52338611	chr12	52338510	52338511	634	52338511	13	3.4059	2.45227	1.73523	SUM44PE_BRG1_ChIP_merged_vs_NE25_input_trimmoPE_bowtie2_PP_hg38_Q2_sorted_BASE_BLR_q0.05_BAMPE_SPMR_MACS301_peak_19561	chr12	52338510	52338511	KRT89P	+	52341196	52354036	2685	2685	15525	U	0	0	KRT83	-	52321398	52314300	17112	17112	24210	U	0	0
chr12	72623315	72623664	chr12	72623335	72623535	chr12	72623434	72623435	350	72623435	13	3.4059	2.45227	1.73523	SUM44PE_BRG1_ChIP_merged_vs_NE25_input_trimmoPE_bowtie2_PP_hg38_Q2_sorted_BASE_BLR_q0.05_BAMPE_SPMR_MACS301_peak_20362	chr12	72623434	72623435	TRHDE	+	72272369	72670758	0	351065	47323	.	1	0	CHCHD3P2	+	72610677	72611316	12118	12757	12118	D	0	0
chr20	24237166	24237508	chr20	24237393	24237593	chr20	24237492	24237493	343	24237493	13	3.4059	2.45227	1.73523	SUM44PE_BRG1_ChIP_merged_vs_NE25_input_trimmoPE_bowtie2_PP_hg38_Q2_sorted_BASE_BLR_q0.05_BAMPE_SPMR_MACS301_peak_48750	chr20	24237492	24237493	RNU1-23P	+	24237254	24237398	94	238	94	D	0	0	LINC01721	+	24063323	24226013	11479	174169	11479	D	0	0
chr4	156624485	156624803	chr4	156624649	156624849	chr4	156624748	156624749	319	156624749	13	3.4059	2.45227	1.73523	SUM44PE_BRG1_ChIP_merged_vs_NE25_input_trimmoPE_bowtie2_PP_hg38_Q2_sorted_BASE_BLR_q0.05_BAMPE_SPMR_MACS301_peak_63031	chr4	156624748	156624749	LINC02272	-	156642454	156634493	9744	17705	9744	D	0	0	ENSG00000249479	+	156642579	156643569	17830	17830	18820	U	0	0
chr4	187374952	187375404	chr4	187374931	187375131	chr4	187375030	187375031	453	187375031	18	4.08616	2.45175	2.36292	SUM44PE_BRG1_ChIP_merged_vs_NE25_input_trimmoPE_bowtie2_PP_hg38_Q2_sorted_BASE_BLR_q0.05_BAMPE_SPMR_MACS301_peak_63886	chr4	187375030	187375031	LINC02514	+	187370647	187371921	3109	4383	3109	D	0	0	LINC02515	+	187408231	187415748	33200	33200	40717	U	0	0
chr7	22445372	22445733	chr7	22445382	22445582	chr7	22445481	22445482	362	22445482	43	7.49866	2.45092	5.58319	SUM44PE_BRG1_ChIP_merged_vs_NE25_input_trimmoPE_bowtie2_PP_hg38_Q2_sorted_BASE_BLR_q0.05_BAMPE_SPMR_MACS301_peak_75517	chr7	22445481	22445482	STEAP1B	-	22500177	22419443	0	54695	26038	.	1	0	EEF1A1P6	-	22511999	22510615	65133	66517	65133	D	0	0
chr1	15416191	15416561	chr1	15416166	15416366	chr1	15416265	15416266	371	15416266	23	4.76839	2.45073	2.99797	SUM44PE_BRG1_ChIP_merged_vs_NE25_input_trimmoPE_bowtie2_PP_hg38_Q2_sorted_BASE_BLR_q0.05_BAMPE_SPMR_MACS301_peak_802	chr1	15416265	15416266	EFHD2	+	15409887	15430339	0	6378	14073	.	1	0	ENSG00000228140	-	15409433	15402978	6832	6832	13287	U	0	0
chr1	109904138	109904746	chr1	109904340	109904540	chr1	109904439	109904440	609	109904440	23	4.76839	2.45073	2.99797	SUM44PE_BRG1_ChIP_merged_vs_NE25_input_trimmoPE_bowtie2_PP_hg38_Q2_sorted_BASE_BLR_q0.05_BAMPE_SPMR_MACS301_peak_4391	chr1	109904439	109904440	CSF1	+	109910848	109930992	6408	6408	26552	U	0	0	ENSG00000261055	+	109895972	109897861	6578	8467	6578	D	0	0
chr1	150619768	150620222	chr1	150619916	150620116	chr1	150620015	150620016	455	150620016	23	4.76839	2.45073	2.99797	SUM44PE_BRG1_ChIP_merged_vs_NE25_input_trimmoPE_bowtie2_PP_hg38_Q2_sorted_BASE_BLR_q0.05_BAMPE_SPMR_MACS301_peak_5159	chr1	150620015	150620016	ENSA	-	150629612	150622124	2108	9596	2108	D	0	0	ENSG00000288880	+	150629851	150635726	9835	9835	15710	U	0	0
chr1	221867096	221867420	chr1	221867111	221867311	chr1	221867210	221867211	325	221867211	23	4.76839	2.45073	2.99797	SUM44PE_BRG1_ChIP_merged_vs_NE25_input_trimmoPE_bowtie2_PP_hg38_Q2_sorted_BASE_BLR_q0.05_BAMPE_SPMR_MACS301_peak_8094	chr1	221867210	221867211	LINC01655	-	221840689	221819841	26521	26521	47369	U	0	0	RNU6-403P	-	221837437	221837333	29773	29773	29877	U	0	0
chr10	633867	634388	chr10	633922	634122	chr10	634021	634022	522	634022	23	4.76839	2.45073	2.99797	SUM44PE_BRG1_ChIP_merged_vs_NE25_input_trimmoPE_bowtie2_PP_hg38_Q2_sorted_BASE_BLR_q0.05_BAMPE_SPMR_MACS301_peak_9199	chr10	634021	634022	DIP2C	-	689668	274200	0	55646	359821	.	1	0	ENSG00000225140	+	628637	631255	2766	5384	2766	D	0	0
chr10	17418179	17418588	chr10	17418337	17418537	chr10	17418436	17418437	410	17418437	23	4.76839	2.45073	2.99797	SUM44PE_BRG1_ChIP_merged_vs_NE25_input_trimmoPE_bowtie2_PP_hg38_Q2_sorted_BASE_BLR_q0.05_BAMPE_SPMR_MACS301_peak_9759	chr10	17418436	17418437	ST8SIA6	-	17454595	17315420	0	36158	103016	.	1	0	ST8SIA6-AS1	+	17386935	17445758	0	31501	27321	.	1	0
chr10	31924027	31924436	chr10	31924155	31924355	chr10	31924254	31924255	410	31924255	23	4.76839	2.45073	2.99797	SUM44PE_BRG1_ChIP_merged_vs_NE25_input_trimmoPE_bowtie2_PP_hg38_Q2_sorted_BASE_BLR_q0.05_BAMPE_SPMR_MACS301_peak_10250	chr10	31924254	31924255	ARHGAP12	-	31928831	31805397	0	4576	118857	.	1	0	HMGB1P7	+	31913142	31913754	10500	11112	10500	D	0	0
chr10	37566354	37566834	chr10	37566437	37566637	chr10	37566536	37566537	481	37566537	23	4.76839	2.45073	2.99797	SUM44PE_BRG1_ChIP_merged_vs_NE25_input_trimmoPE_bowtie2_PP_hg38_Q2_sorted_BASE_BLR_q0.05_BAMPE_SPMR_MACS301_peak_10448	chr10	37566536	37566537	TACC1P1	+	37523010	37544701	21835	43526	21835	D	0	0	MTND1P18	-	37601368	37600795	34258	34831	34258	D	0	0
chr10	93742891	93743275	chr10	93743037	93743237	chr10	93743136	93743137	385	93743137	23	4.76839	2.45073	2.99797	SUM44PE_BRG1_ChIP_merged_vs_NE25_input_trimmoPE_bowtie2_PP_hg38_Q2_sorted_BASE_BLR_q0.05_BAMPE_SPMR_MACS301_peak_12043	chr10	93743136	93743137	LGI1	+	93757935	93798159	14798	14798	55022	U	0	0	ENSG00000280660	+	93762452	93771991	19315	19315	28854	U	0	0
chr10	110897063	110897507	chr10	110897241	110897441	chr10	110897340	110897341	445	110897341	23	4.76839	2.45073	2.99797	SUM44PE_BRG1_ChIP_merged_vs_NE25_input_trimmoPE_bowtie2_PP_hg38_Q2_sorted_BASE_BLR_q0.05_BAMPE_SPMR_MACS301_peak_12594	chr10	110897340	110897341	PDCD4	+	110871927	110900006	0	25413	2665	.	1	0	MIR4680	+	110898089	110898155	748	748	814	U	0	1
chr11	19920769	19921763	chr11	19920684	19920884	chr11	19920783	19920784	995	19920784	23	4.76839	2.45073	2.99797	SUM44PE_BRG1_ChIP_merged_vs_NE25_input_trimmoPE_bowtie2_PP_hg38_Q2_sorted_BASE_BLR_q0.05_BAMPE_SPMR_MACS301_peak_14191	chr11	19920783	19920784	NAV2	+	19712836	20121601	0	207947	200817	.	1	0	NAV2-AS3	-	19981337	19978698	57914	60553	57914	D	0	0
chr11	24786818	24787368	chr11	24787014	24787214	chr11	24787113	24787114	551	24787114	23	4.76839	2.45073	2.99797	SUM44PE_BRG1_ChIP_merged_vs_NE25_input_trimmoPE_bowtie2_PP_hg38_Q2_sorted_BASE_BLR_q0.05_BAMPE_SPMR_MACS301_peak_14302	chr11	24787113	24787114	LUZP2	+	24497052	25082638	0	290061	295524	.	1	0	ENSG00000255489	+	24701274	24701575	85538	85839	85538	D	0	0
chr11	41774405	41774786	chr11	41774370	41774570	chr11	41774469	41774470	382	41774470	23	4.76839	2.45073	2.99797	SUM44PE_BRG1_ChIP_merged_vs_NE25_input_trimmoPE_bowtie2_PP_hg38_Q2_sorted_BASE_BLR_q0.05_BAMPE_SPMR_MACS301_peak_14805	chr11	41774469	41774470	LINC01499	+	41714533	41857733	0	59936	83263	.	1	0	ENSG00000254668	+	41797542	41797964	23072	23072	23494	U	0	0
chr11	43880676	43880986	chr11	43880749	43880949	chr11	43880848	43880849	311	43880849	23	4.76839	2.45073	2.99797	SUM44PE_BRG1_ChIP_merged_vs_NE25_input_trimmoPE_bowtie2_PP_hg38_Q2_sorted_BASE_BLR_q0.05_BAMPE_SPMR_MACS301_peak_14843	chr11	43880848	43880849	ALKBH3	+	43880830	43920274	0	18	39425	.	1	1	ENSG00000246250	-	43880726	43833171	122	122	47677	U	0	1
chr11	128607949	128608329	chr11	128607991	128608191	chr11	128608090	128608091	381	128608091	23	4.76839	2.45073	2.99797	SUM44PE_BRG1_ChIP_merged_vs_NE25_input_trimmoPE_bowtie2_PP_hg38_Q2_sorted_BASE_BLR_q0.05_BAMPE_SPMR_MACS301_peak_17492	chr11	128608090	128608091	ENSG00000245008	-	128686433	128614346	6255	78342	6255	D	0	0	ENSG00000288975	+	128628977	128630045	20886	20886	21954	U	0	0
chr12	10919930	10920230	chr12	10919933	10920133	chr12	10920032	10920033	301	10920033	23	4.76839	2.45073	2.99797	SUM44PE_BRG1_ChIP_merged_vs_NE25_input_trimmoPE_bowtie2_PP_hg38_Q2_sorted_BASE_BLR_q0.05_BAMPE_SPMR_MACS301_peak_18137	chr12	10920032	10920033	ENSG00000275778	-	11171598	10845848	0	251565	74184	.	1	0	PRH2	+	10929235	10934845	9202	9202	14812	U	0	0
chr12	97075654	97075963	chr12	97075769	97075969	chr12	97075868	97075869	310	97075869	23	4.76839	2.45073	2.99797	SUM44PE_BRG1_ChIP_merged_vs_NE25_input_trimmoPE_bowtie2_PP_hg38_Q2_sorted_BASE_BLR_q0.05_BAMPE_SPMR_MACS301_peak_21246	chr12	97075868	97075869	ENSG00000258131	+	96985655	97185609	0	90213	109740	.	1	0	ENSG00000257470	+	97025329	97127626	0	50539	51757	.	1	0
chr12	100347586	100348219	chr12	100347591	100347791	chr12	100347690	100347691	634	100347691	23	4.76839	2.45073	2.99797	SUM44PE_BRG1_ChIP_merged_vs_NE25_input_trimmoPE_bowtie2_PP_hg38_Q2_sorted_BASE_BLR_q0.05_BAMPE_SPMR_MACS301_peak_21351	chr12	100347690	100347691	SCYL2	+	100267176	100341715	5975	80514	5975	D	0	0	SLC17A8	+	100357073	100422055	9382	9382	74364	U	0	0
chr12	115590665	115591206	chr12	115590750	115590950	chr12	115590849	115590850	542	115590850	23	4.76839	2.45073	2.99797	SUM44PE_BRG1_ChIP_merged_vs_NE25_input_trimmoPE_bowtie2_PP_hg38_Q2_sorted_BASE_BLR_q0.05_BAMPE_SPMR_MACS301_peak_21894	chr12	115590849	115590850	ENSG00000257407	-	115639734	115582764	0	48884	8085	.	1	0	UBA52P7	-	115592983	115592603	1753	2133	1753	D	0	0
chr13	72167361	72168050	chr13	72167476	72167676	chr13	72167575	72167576	690	72167576	23	4.76839	2.45073	2.99797	SUM44PE_BRG1_ChIP_merged_vs_NE25_input_trimmoPE_bowtie2_PP_hg38_Q2_sorted_BASE_BLR_q0.05_BAMPE_SPMR_MACS301_peak_23801	chr13	72167575	72167576	.	.	.	.	.	.	.	.	.	.	.	.	.	.	.	.	.	.	.	.
chr13	73210273	73210836	chr13	73210499	73210699	chr13	73210598	73210599	564	73210599	23	4.76839	2.45073	2.99797	SUM44PE_BRG1_ChIP_merged_vs_NE25_input_trimmoPE_bowtie2_PP_hg38_Q2_sorted_BASE_BLR_q0.05_BAMPE_SPMR_MACS301_peak_23838	chr13	73210598	73210599	RNY1P8	+	73227146	73227260	16547	16547	16661	U	0	0	RNU4-10P	+	73191527	73191667	18931	19071	18931	D	0	0
chr14	60276405	60276798	chr14	60276388	60276588	chr14	60276487	60276488	394	60276488	23	4.76839	2.45073	2.99797	SUM44PE_BRG1_ChIP_merged_vs_NE25_input_trimmoPE_bowtie2_PP_hg38_Q2_sorted_BASE_BLR_q0.05_BAMPE_SPMR_MACS301_peak_25977	chr14	60276487	60276488	PPM1A	+	60249220	60299087	0	27267	22599	.	1	0	ENSG00000254718	-	60245653	60240120	30834	30834	36367	U	0	0
chr14	83217502	83217890	chr14	83217570	83217770	chr14	83217669	83217670	389	83217670	23	4.76839	2.45073	2.99797	SUM44PE_BRG1_ChIP_merged_vs_NE25_input_trimmoPE_bowtie2_PP_hg38_Q2_sorted_BASE_BLR_q0.05_BAMPE_SPMR_MACS301_peak_26837	chr14	83217669	83217670	.	.	.	.	.	.	.	.	.	.	.	.	.	.	.	.	.	.	.	.
chr14	103882759	103883371	chr14	103883004	103883204	chr14	103883103	103883104	613	103883104	23	4.76839	2.45073	2.99797	SUM44PE_BRG1_ChIP_merged_vs_NE25_input_trimmoPE_bowtie2_PP_hg38_Q2_sorted_BASE_BLR_q0.05_BAMPE_SPMR_MACS301_peak_27547	chr14	103883103	103883104	ENSG00000287346	+	103873324	103880381	2722	9779	2722	D	0	0	ENSG00000258534	-	103880111	103854365	2992	2992	28738	U	0	0
chr15	22931060	22931486	chr15	22931104	22931304	chr15	22931203	22931204	427	22931204	23	4.76839	2.45073	2.99797	SUM44PE_BRG1_ChIP_merged_vs_NE25_input_trimmoPE_bowtie2_PP_hg38_Q2_sorted_BASE_BLR_q0.05_BAMPE_SPMR_MACS301_peak_27701	chr15	22931203	22931204	CYFIP1	-	22980368	22867051	0	49164	64152	.	1	0	NIPA2	+	22838658	22869362	61841	92545	61841	D	0	0
chr17	17822246	17822530	chr17	17822320	17822520	chr17	17822419	17822420	285	17822420	23	4.76839	2.45073	2.99797	SUM44PE_BRG1_ChIP_merged_vs_NE25_input_trimmoPE_bowtie2_PP_hg38_Q2_sorted_BASE_BLR_q0.05_BAMPE_SPMR_MACS301_peak_34194	chr17	17822419	17822420	SREBF1	-	17836986	17811333	0	14566	11086	.	1	0	MIR33B	-	17813931	17813835	8488	8488	8584	U	0	0
chr17	39750049	39750736	chr17	39750050	39750250	chr17	39750149	39750150	688	39750150	23	4.76839	2.45073	2.99797	SUM44PE_BRG1_ChIP_merged_vs_NE25_input_trimmoPE_bowtie2_PP_hg38_Q2_sorted_BASE_BLR_q0.05_BAMPE_SPMR_MACS301_peak_34781	chr17	39750149	39750150	GRB7	+	39737937	39747285	2864	12212	2864	D	0	0	IKZF3	-	39864312	39757717	7567	114162	7567	D	0	0
chr18	37065158	37065547	chr18	37065259	37065459	chr18	37065358	37065359	390	37065359	23	4.76839	2.45073	2.99797	SUM44PE_BRG1_ChIP_merged_vs_NE25_input_trimmoPE_bowtie2_PP_hg38_Q2_sorted_BASE_BLR_q0.05_BAMPE_SPMR_MACS301_peak_37370	chr18	37065358	37065359	KIAA1328	+	36829126	37225334	0	236232	159975	.	1	0	.	.	.	.	.	.	.	.	.	.
chr18	45019610	45020242	chr18	45019621	45019821	chr18	45019720	45019721	633	45019721	23	4.76839	2.45073	2.99797	SUM44PE_BRG1_ChIP_merged_vs_NE25_input_trimmoPE_bowtie2_PP_hg38_Q2_sorted_BASE_BLR_q0.05_BAMPE_SPMR_MACS301_peak_37515	chr18	45019720	45019721	SETBP1	+	44680887	45068510	0	338833	48789	.	1	0	ENSG00000279319	+	44986108	44989203	30517	33612	30517	D	0	0
chr19	34244696	34245165	chr19	34244743	34244943	chr19	34244842	34244843	470	34244843	23	4.76839	2.45073	2.99797	SUM44PE_BRG1_ChIP_merged_vs_NE25_input_trimmoPE_bowtie2_PP_hg38_Q2_sorted_BASE_BLR_q0.05_BAMPE_SPMR_MACS301_peak_39478	chr19	34244842	34244843	GARRE1	+	34254553	34355566	9710	9710	110723	U	0	0	LSM14A	+	34172503	34229288	15554	72339	15554	D	0	0
chr2	39515368	39515932	chr2	39515433	39515633	chr2	39515532	39515533	565	39515533	23	4.76839	2.45073	2.99797	SUM44PE_BRG1_ChIP_merged_vs_NE25_input_trimmoPE_bowtie2_PP_hg38_Q2_sorted_BASE_BLR_q0.05_BAMPE_SPMR_MACS301_peak_41932	chr2	39515532	39515533	MAP4K3-DT	+	39514145	39599539	0	1387	84006	.	1	0	ENSG00000289003	+	39480782	39482057	33475	34750	33475	D	0	0
chr2	57064388	57064761	chr2	57064443	57064643	chr2	57064542	57064543	374	57064543	23	4.76839	2.45073	2.99797	SUM44PE_BRG1_ChIP_merged_vs_NE25_input_trimmoPE_bowtie2_PP_hg38_Q2_sorted_BASE_BLR_q0.05_BAMPE_SPMR_MACS301_peak_42514	chr2	57064542	57064543	EIF2S2P7	-	57049336	57048349	15206	15206	16193	U	0	0	.	.	.	.	.	.	.	.	.	.
chr2	73630826	73631173	chr2	73630756	73630956	chr2	73630855	73630856	348	73630856	23	4.76839	2.45073	2.99797	SUM44PE_BRG1_ChIP_merged_vs_NE25_input_trimmoPE_bowtie2_PP_hg38_Q2_sorted_BASE_BLR_q0.05_BAMPE_SPMR_MACS301_peak_43070	chr2	73630855	73630856	NAT8	-	73642422	73640722	9866	11566	9866	D	0	0	ALMS1P1	+	73641082	73697509	10226	10226	66653	U	0	0
chr2	73970865	73971213	chr2	73971097	73971297	chr2	73971196	73971197	349	73971197	23	4.76839	2.45073	2.99797	SUM44PE_BRG1_ChIP_merged_vs_NE25_input_trimmoPE_bowtie2_PP_hg38_Q2_sorted_BASE_BLR_q0.05_BAMPE_SPMR_MACS301_peak_43084	chr2	73971196	73971197	DGUOK-AS1	-	73981441	73947351	0	10244	23845	.	1	0	RNA5SP97	-	73968206	73968122	2990	2990	3074	U	0	0
chr2	74572686	74573020	chr2	74572836	74573036	chr2	74572935	74572936	335	74572936	23	4.76839	2.45073	2.99797	SUM44PE_BRG1_ChIP_merged_vs_NE25_input_trimmoPE_bowtie2_PP_hg38_Q2_sorted_BASE_BLR_q0.05_BAMPE_SPMR_MACS301_peak_43141	chr2	74572935	74572936	M1AP	-	74648330	74557882	0	75394	15053	.	1	0	DOK1	+	74554719	74557551	15384	18216	15384	D	0	0
chr2	85975384	85975697	chr2	85975308	85975508	chr2	85975407	85975408	314	85975408	23	4.76839	2.45073	2.99797	SUM44PE_BRG1_ChIP_merged_vs_NE25_input_trimmoPE_bowtie2_PP_hg38_Q2_sorted_BASE_BLR_q0.05_BAMPE_SPMR_MACS301_peak_43332	chr2	85975407	85975408	ENSG00000287628	-	85937548	85934534	37859	37859	40873	U	0	0	POLR1A	-	86105886	86020215	44807	130478	44807	D	0	0
chr2	101249621	101250044	chr2	101249645	101249845	chr2	101249744	101249745	424	101249745	23	4.76839	2.45073	2.99797	SUM44PE_BRG1_ChIP_merged_vs_NE25_input_trimmoPE_bowtie2_PP_hg38_Q2_sorted_BASE_BLR_q0.05_BAMPE_SPMR_MACS301_peak_43747	chr2	101249744	101249745	CNOT11	+	101252885	101270316	3140	3140	20571	U	0	0	SNORD89	-	101273049	101272935	23190	23304	23190	D	0	0
chr2	102166257	102166601	chr2	102166400	102166600	chr2	102166499	102166500	345	102166500	23	4.76839	2.45073	2.99797	SUM44PE_BRG1_ChIP_merged_vs_NE25_input_trimmoPE_bowtie2_PP_hg38_Q2_sorted_BASE_BLR_q0.05_BAMPE_SPMR_MACS301_peak_43785	chr2	102166499	102166500	IL1R1	+	102142745	102179874	0	23754	13374	.	1	0	IL1R1-AS1	-	102182108	102172620	6120	15608	6120	D	0	0
chr2	138393235	138393524	chr2	138393243	138393443	chr2	138393342	138393343	290	138393343	23	4.76839	2.45073	2.99797	SUM44PE_BRG1_ChIP_merged_vs_NE25_input_trimmoPE_bowtie2_PP_hg38_Q2_sorted_BASE_BLR_q0.05_BAMPE_SPMR_MACS301_peak_44633	chr2	138393342	138393343	RNF14P1	-	138413318	138412065	18722	19975	18722	D	0	0	ENSG00000228043	-	138501698	138418283	24940	108355	24940	D	0	0
chr2	162489472	162489891	chr2	162489436	162489636	chr2	162489535	162489536	420	162489536	23	4.76839	2.45073	2.99797	SUM44PE_BRG1_ChIP_merged_vs_NE25_input_trimmoPE_bowtie2_PP_hg38_Q2_sorted_BASE_BLR_q0.05_BAMPE_SPMR_MACS301_peak_45308	chr2	162489535	162489536	KCNH7	-	162838767	162371406	0	349231	118129	.	1	0	RNA5SP109	+	162496935	162497051	7399	7399	7515	U	0	0
chr2	180125322	180125744	chr2	180125624	180125824	chr2	180125723	180125724	423	180125724	23	4.76839	2.45073	2.99797	SUM44PE_BRG1_ChIP_merged_vs_NE25_input_trimmoPE_bowtie2_PP_hg38_Q2_sorted_BASE_BLR_q0.05_BAMPE_SPMR_MACS301_peak_45977	chr2	180125723	180125724	.	.	.	.	.	.	.	.	.	.	.	.	.	.	.	.	.	.	.	.
chr2	207720983	207721546	chr2	207720971	207721171	chr2	207721070	207721071	564	207721071	23	4.76839	2.45073	2.99797	SUM44PE_BRG1_ChIP_merged_vs_NE25_input_trimmoPE_bowtie2_PP_hg38_Q2_sorted_BASE_BLR_q0.05_BAMPE_SPMR_MACS301_peak_46705	chr2	207721070	207721071	CCNYL1	+	207711539	207754465	0	9531	33394	.	1	0	ENSG00000272851	-	207754435	207753871	32800	33364	32800	D	0	0
chr2	222685742	222686320	chr2	222685944	222686144	chr2	222686043	222686044	579	222686044	23	4.76839	2.45073	2.99797	SUM44PE_BRG1_ChIP_merged_vs_NE25_input_trimmoPE_bowtie2_PP_hg38_Q2_sorted_BASE_BLR_q0.05_BAMPE_SPMR_MACS301_peak_47213	chr2	222686043	222686044	MOGAT1	+	222671657	222709930	0	14386	23886	.	1	0	RRAS2P2	-	222678289	222677676	7754	7754	8367	U	0	0
chr20	21323626	21324817	chr20	21323771	21323971	chr20	21323870	21323871	1192	21323871	23	4.76839	2.45073	2.99797	SUM44PE_BRG1_ChIP_merged_vs_NE25_input_trimmoPE_bowtie2_PP_hg38_Q2_sorted_BASE_BLR_q0.05_BAMPE_SPMR_MACS301_peak_48696	chr20	21323870	21323871	XRN2	+	21303330	21389825	0	20540	65954	.	1	0	ENSG00000275457	-	21303704	21302730	20166	20166	21140	U	0	0
chr20	32243816	32244100	chr20	32243972	32244172	chr20	32244071	32244072	285	32244072	23	4.76839	2.45073	2.99797	SUM44PE_BRG1_ChIP_merged_vs_NE25_input_trimmoPE_bowtie2_PP_hg38_Q2_sorted_BASE_BLR_q0.05_BAMPE_SPMR_MACS301_peak_48907	chr20	32244071	32244072	POFUT1	+	32207879	32238658	5413	36192	5413	D	0	0	MIR1825	+	32237794	32237847	6224	6277	6224	D	0	0
chr20	34022077	34022593	chr20	34022168	34022368	chr20	34022267	34022268	517	34022268	23	4.76839	2.45073	2.99797	SUM44PE_BRG1_ChIP_merged_vs_NE25_input_trimmoPE_bowtie2_PP_hg38_Q2_sorted_BASE_BLR_q0.05_BAMPE_SPMR_MACS301_peak_49022	chr20	34022267	34022268	RALY	+	33993910	34084884	0	28357	62616	.	1	0	ENSG00000228386	-	34017749	34014968	4518	4518	7299	U	0	0
chr20	41392911	41394069	chr20	41392882	41393082	chr20	41392981	41392982	1159	41392982	23	4.76839	2.45073	2.99797	SUM44PE_BRG1_ChIP_merged_vs_NE25_input_trimmoPE_bowtie2_PP_hg38_Q2_sorted_BASE_BLR_q0.05_BAMPE_SPMR_MACS301_peak_49391	chr20	41392981	41392982	CHD6	-	41618377	41402082	9100	225395	9100	D	0	0	ENSG00000229398	+	41382382	41383107	9874	10599	9874	D	0	0
chr20	51387505	51388163	chr20	51387597	51387797	chr20	51387696	51387697	659	51387697	23	4.76839	2.45073	2.99797	SUM44PE_BRG1_ChIP_merged_vs_NE25_input_trimmoPE_bowtie2_PP_hg38_Q2_sorted_BASE_BLR_q0.05_BAMPE_SPMR_MACS301_peak_49892	chr20	51387696	51387697	NFATC2	-	51542719	51386956	0	155022	740	.	1	0	MIR3194	-	51452977	51452904	65207	65280	65207	D	0	0
chr21	15442499	15443401	chr21	15442855	15443055	chr21	15442954	15442955	903	15442955	23	4.76839	2.45073	2.99797	SUM44PE_BRG1_ChIP_merged_vs_NE25_input_trimmoPE_bowtie2_PP_hg38_Q2_sorted_BASE_BLR_q0.05_BAMPE_SPMR_MACS301_peak_50446	chr21	15442954	15442955	ENSG00000229425	-	15627258	15370499	0	184303	72455	.	1	0	CYCSP42	-	15490767	15490529	47574	47812	47574	D	0	0
chr22	18163747	18164944	chr22	18164664	18164864	chr22	18164763	18164764	1198	18164764	23	4.76839	2.45073	2.99797	SUM44PE_BRG1_ChIP_merged_vs_NE25_input_trimmoPE_bowtie2_PP_hg38_Q2_sorted_BASE_BLR_q0.05_BAMPE_SPMR_MACS301_peak_51361	chr22	18164763	18164764	USP18	+	18150169	18177397	0	14594	12633	.	1	0	FAM230D	-	18205915	18178037	13273	41151	13273	D	0	0
chr22	36330617	36331059	chr22	36330933	36331133	chr22	36331032	36331033	443	36331033	23	4.76839	2.45073	2.99797	SUM44PE_BRG1_ChIP_merged_vs_NE25_input_trimmoPE_bowtie2_PP_hg38_Q2_sorted_BASE_BLR_q0.05_BAMPE_SPMR_MACS301_peak_52026	chr22	36331032	36331033	MYH9	-	36387967	36281279	0	56934	49753	.	1	0	ENSG00000287269	+	36335420	36343530	4387	4387	12497	U	0	0
chr22	37898807	37899208	chr22	37898986	37899186	chr22	37899085	37899086	402	37899086	23	4.76839	2.45073	2.99797	SUM44PE_BRG1_ChIP_merged_vs_NE25_input_trimmoPE_bowtie2_PP_hg38_Q2_sorted_BASE_BLR_q0.05_BAMPE_SPMR_MACS301_peak_52169	chr22	37899085	37899086	ENSG00000279738	+	37876147	37895563	3522	22938	3522	D	0	0	MICALL1	+	37906296	37942822	7210	7210	43736	U	0	0
chr3	69792190	69792501	chr3	69792130	69792330	chr3	69792229	69792230	312	69792230	23	4.76839	2.45073	2.99797	SUM44PE_BRG1_ChIP_merged_vs_NE25_input_trimmoPE_bowtie2_PP_hg38_Q2_sorted_BASE_BLR_q0.05_BAMPE_SPMR_MACS301_peak_55568	chr3	69792229	69792230	MITF	+	69739481	69968336	0	52748	176106	.	1	0	RN7SL418P	-	69769773	69769486	22456	22456	22743	U	0	0
chr3	78812383	78812675	chr3	78812315	78812515	chr3	78812414	78812415	293	78812415	23	4.76839	2.45073	2.99797	SUM44PE_BRG1_ChIP_merged_vs_NE25_input_trimmoPE_bowtie2_PP_hg38_Q2_sorted_BASE_BLR_q0.05_BAMPE_SPMR_MACS301_peak_55942	chr3	78812414	78812415	ROBO1	-	79019015	78598687	0	206600	213727	.	1	0	ENSG00000240752	+	78758973	78759374	53040	53441	53040	D	0	0
chr3	150371814	150372228	chr3	150371906	150372106	chr3	150372005	150372006	415	150372006	23	4.76839	2.45073	2.99797	SUM44PE_BRG1_ChIP_merged_vs_NE25_input_trimmoPE_bowtie2_PP_hg38_Q2_sorted_BASE_BLR_q0.05_BAMPE_SPMR_MACS301_peak_57417	chr3	150372005	150372006	ENSG00000289086	+	150370326	150370841	1164	1679	1164	D	0	0	ENSG00000286501	-	150343210	150339477	28795	28795	32528	U	0	0
chr3	189960884	189961845	chr3	189961668	189961868	chr3	189961767	189961768	962	189961768	23	4.76839	2.45073	2.99797	SUM44PE_BRG1_ChIP_merged_vs_NE25_input_trimmoPE_bowtie2_PP_hg38_Q2_sorted_BASE_BLR_q0.05_BAMPE_SPMR_MACS301_peak_58598	chr3	189961767	189961768	P3H2	-	190120897	189956727	0	159129	5040	.	1	0	MTAPP2	-	189969861	189969029	7261	8093	7261	D	0	0
chr4	42852960	42853249	chr4	42852915	42853115	chr4	42853014	42853015	290	42853015	23	4.76839	2.45073	2.99797	SUM44PE_BRG1_ChIP_merged_vs_NE25_input_trimmoPE_bowtie2_PP_hg38_Q2_sorted_BASE_BLR_q0.05_BAMPE_SPMR_MACS301_peak_60129	chr4	42853014	42853015	RN7SKP82	+	42892395	42892618	39380	39380	39603	U	0	0	GRXCR1	+	42892712	43030658	39697	39697	177643	U	0	0
chr4	109966901	109967295	chr4	109966940	109967140	chr4	109967039	109967040	395	109967040	23	4.76839	2.45073	2.99797	SUM44PE_BRG1_ChIP_merged_vs_NE25_input_trimmoPE_bowtie2_PP_hg38_Q2_sorted_BASE_BLR_q0.05_BAMPE_SPMR_MACS301_peak_61772	chr4	109967039	109967040	EGF	+	109912882	110013766	0	54157	46726	.	1	0	RNU6-35P	+	109992324	109992431	25284	25284	25391	U	0	0
chr4	116180119	116180480	chr4	116180238	116180438	chr4	116180337	116180338	362	116180338	23	4.76839	2.45073	2.99797	SUM44PE_BRG1_ChIP_merged_vs_NE25_input_trimmoPE_bowtie2_PP_hg38_Q2_sorted_BASE_BLR_q0.05_BAMPE_SPMR_MACS301_peak_61907	chr4	116180337	116180338	ENSG00000249259	-	116297160	115922014	0	116822	258323	.	1	0	TTC39CP1	-	116194751	116193996	13658	14413	13658	D	0	0
chr4	138932650	138933137	chr4	138932576	138932776	chr4	138932675	138932676	488	138932676	23	4.76839	2.45073	2.99797	SUM44PE_BRG1_ChIP_merged_vs_NE25_input_trimmoPE_bowtie2_PP_hg38_Q2_sorted_BASE_BLR_q0.05_BAMPE_SPMR_MACS301_peak_62423	chr4	138932675	138932676	ENSG00000250195	-	139012646	138819956	0	79970	112719	.	1	0	ENSG00000250577	-	138924232	138923929	8443	8443	8746	U	0	0
chr4	148159702	148160192	chr4	148160074	148160274	chr4	148160173	148160174	491	148160174	23	4.76839	2.45073	2.99797	SUM44PE_BRG1_ChIP_merged_vs_NE25_input_trimmoPE_bowtie2_PP_hg38_Q2_sorted_BASE_BLR_q0.05_BAMPE_SPMR_MACS301_peak_62805	chr4	148160173	148160174	NR3C2	-	148444698	148078761	0	284524	81412	.	1	0	ENSG00000250354	+	148146470	148208880	0	13703	48706	.	1	0
chr4	159296192	159296565	chr4	159296178	159296378	chr4	159296277	159296278	374	159296278	23	4.76839	2.45073	2.99797	SUM44PE_BRG1_ChIP_merged_vs_NE25_input_trimmoPE_bowtie2_PP_hg38_Q2_sorted_BASE_BLR_q0.05_BAMPE_SPMR_MACS301_peak_63128	chr4	159296277	159296278	RAPGEF2	+	159241022	159360174	0	55255	63896	.	1	0	ENSG00000248552	-	159375322	159375098	78820	79044	78820	D	0	0
chr4	189948796	189949203	chr4	189948853	189949053	chr4	189948952	189948953	408	189948953	23	4.76839	2.45073	2.99797	SUM44PE_BRG1_ChIP_merged_vs_NE25_input_trimmoPE_bowtie2_PP_hg38_Q2_sorted_BASE_BLR_q0.05_BAMPE_SPMR_MACS301_peak_63957	chr4	189948952	189948953	FRG1	+	189940871	189963192	0	8081	14239	.	1	0	FRG1-DT	-	189940733	189764390	8219	8219	184562	U	0	0
chr5	26077996	26078455	chr5	26078181	26078381	chr5	26078280	26078281	460	26078281	23	4.76839	2.45073	2.99797	SUM44PE_BRG1_ChIP_merged_vs_NE25_input_trimmoPE_bowtie2_PP_hg38_Q2_sorted_BASE_BLR_q0.05_BAMPE_SPMR_MACS301_peak_64489	chr5	26078280	26078281	RNU4-43P	+	26012888	26013025	65255	65392	65255	D	0	0	ENSG00000286625	+	25963901	25990687	87593	114379	87593	D	0	0
chr5	59709578	59710260	chr5	59709549	59709749	chr5	59709648	59709649	683	59709649	23	4.76839	2.45073	2.99797	SUM44PE_BRG1_ChIP_merged_vs_NE25_input_trimmoPE_bowtie2_PP_hg38_Q2_sorted_BASE_BLR_q0.05_BAMPE_SPMR_MACS301_peak_65432	chr5	59709648	59709649	PDE4D	-	59768645	58973687	0	58996	735961	.	1	0	MIR582	-	59703703	59703605	5945	5945	6043	U	0	0
chr5	61169066	61169451	chr5	61169152	61169352	chr5	61169251	61169252	386	61169252	23	4.76839	2.45073	2.99797	SUM44PE_BRG1_ChIP_merged_vs_NE25_input_trimmoPE_bowtie2_PP_hg38_Q2_sorted_BASE_BLR_q0.05_BAMPE_SPMR_MACS301_peak_65469	chr5	61169251	61169252	SMIM15-AS1	+	61162069	61232040	0	7182	62788	.	1	0	SMIM15	-	61162468	61157703	6783	6783	11548	U	0	0
chr5	96155280	96155642	chr5	96155271	96155471	chr5	96155370	96155371	363	96155371	23	4.76839	2.45073	2.99797	SUM44PE_BRG1_ChIP_merged_vs_NE25_input_trimmoPE_bowtie2_PP_hg38_Q2_sorted_BASE_BLR_q0.05_BAMPE_SPMR_MACS301_peak_66358	chr5	96155370	96155371	ENSG00000251314	+	95962000	96631085	0	193370	475714	.	1	0	MIR583HG	+	96050114	96215519	0	105256	60148	.	1	0
chr5	124752878	124753524	chr5	124753095	124753295	chr5	124753194	124753195	647	124753195	23	4.76839	2.45073	2.99797	SUM44PE_BRG1_ChIP_merged_vs_NE25_input_trimmoPE_bowtie2_PP_hg38_Q2_sorted_BASE_BLR_q0.05_BAMPE_SPMR_MACS301_peak_67234	chr5	124753194	124753195	ZNF608	-	124746639	124636914	6555	6555	116280	U	0	0	ENSG00000251456	-	124735175	124734617	18019	18019	18577	U	0	0
chr5	144145193	144145861	chr5	144145222	144145422	chr5	144145321	144145322	669	144145322	23	4.76839	2.45073	2.99797	SUM44PE_BRG1_ChIP_merged_vs_NE25_input_trimmoPE_bowtie2_PP_hg38_Q2_sorted_BASE_BLR_q0.05_BAMPE_SPMR_MACS301_peak_68115	chr5	144145321	144145322	RN7SL87P	+	144140878	144141166	4155	4443	4155	D	0	0	YIPF5	-	144170659	144158161	12839	25337	12839	D	0	0
chr6	10373909	10374343	chr6	10374098	10374298	chr6	10374197	10374198	435	10374198	23	4.76839	2.45073	2.99797	SUM44PE_BRG1_ChIP_merged_vs_NE25_input_trimmoPE_bowtie2_PP_hg38_Q2_sorted_BASE_BLR_q0.05_BAMPE_SPMR_MACS301_peak_69768	chr6	10374197	10374198	ENSG00000216781	-	10366582	10365592	7615	7615	8605	U	0	0	TFAP2A	-	10412391	10396676	22478	38193	22478	D	0	0
chr6	11869783	11870091	chr6	11869799	11869999	chr6	11869898	11869899	309	11869899	23	4.76839	2.45073	2.99797	SUM44PE_BRG1_ChIP_merged_vs_NE25_input_trimmoPE_bowtie2_PP_hg38_Q2_sorted_BASE_BLR_q0.05_BAMPE_SPMR_MACS301_peak_69851	chr6	11869898	11869899	AMD1P4	-	11862970	11861625	6928	6928	8273	U	0	0	ENSG00000234427	+	11810601	11811248	58650	59297	58650	D	0	0
chr6	23522661	23523203	chr6	23522901	23523101	chr6	23523000	23523001	543	23523001	23	4.76839	2.45073	2.99797	SUM44PE_BRG1_ChIP_merged_vs_NE25_input_trimmoPE_bowtie2_PP_hg38_Q2_sorted_BASE_BLR_q0.05_BAMPE_SPMR_MACS301_peak_70369	chr6	23523000	23523001	ENSG00000289368	-	23584305	23344860	0	61304	178140	.	1	0	.	.	.	.	.	.	.	.	.	.
chr6	44651709	44652029	chr6	44651841	44652041	chr6	44651940	44651941	321	44651941	23	4.76839	2.45073	2.99797	SUM44PE_BRG1_ChIP_merged_vs_NE25_input_trimmoPE_bowtie2_PP_hg38_Q2_sorted_BASE_BLR_q0.05_BAMPE_SPMR_MACS301_peak_71528	chr6	44651940	44651941	ENSG00000286417	+	44727920	44830188	75979	75979	178247	U	0	0	ENSG00000279076	+	44551576	44553281	98659	100364	98659	D	0	0
chr7	1462653	1462986	chr7	1462660	1462860	chr7	1462759	1462760	334	1462760	23	4.76839	2.45073	2.99797	SUM44PE_BRG1_ChIP_merged_vs_NE25_input_trimmoPE_bowtie2_PP_hg38_Q2_sorted_BASE_BLR_q0.05_BAMPE_SPMR_MACS301_peak_74672	chr7	1462759	1462760	ENSG00000225981	+	1459911	1464707	0	2848	1947	.	1	0	ENSG00000273230	-	1467522	1464496	1736	4762	1736	D	0	0
chr7	22920918	22921264	chr7	22921090	22921290	chr7	22921189	22921190	347	22921190	23	4.76839	2.45073	2.99797	SUM44PE_BRG1_ChIP_merged_vs_NE25_input_trimmoPE_bowtie2_PP_hg38_Q2_sorted_BASE_BLR_q0.05_BAMPE_SPMR_MACS301_peak_75544	chr7	22921189	22921190	FAM126A	-	23014130	22934210	13020	92940	13020	D	0	0	RPL12P10	+	22881892	22882390	38799	39297	38799	D	0	0
chr7	24812485	24812798	chr7	24812395	24812595	chr7	24812494	24812495	314	24812495	23	4.76839	2.45073	2.99797	SUM44PE_BRG1_ChIP_merged_vs_NE25_input_trimmoPE_bowtie2_PP_hg38_Q2_sorted_BASE_BLR_q0.05_BAMPE_SPMR_MACS301_peak_75584	chr7	24812494	24812495	OSBPL3	-	24980178	24796539	0	167683	15955	.	1	0	ENSG00000287093	-	24795496	24778443	16998	16998	34051	U	0	0
chr7	50795573	50796097	chr7	50795746	50795946	chr7	50795845	50795846	525	50795846	23	4.76839	2.45073	2.99797	SUM44PE_BRG1_ChIP_merged_vs_NE25_input_trimmoPE_bowtie2_PP_hg38_Q2_sorted_BASE_BLR_q0.05_BAMPE_SPMR_MACS301_peak_76578	chr7	50795845	50795846	GRB10	-	50782896	50590067	12949	12949	205778	U	0	0	ENSG00000236046	-	50841992	50839362	43516	46146	43516	D	0	0
chr7	82729411	82729835	chr7	82729557	82729757	chr7	82729656	82729657	425	82729657	23	4.76839	2.45073	2.99797	SUM44PE_BRG1_ChIP_merged_vs_NE25_input_trimmoPE_bowtie2_PP_hg38_Q2_sorted_BASE_BLR_q0.05_BAMPE_SPMR_MACS301_peak_77280	chr7	82729656	82729657	PCLO	-	83162884	82754011	24354	433227	24354	D	0	0	ENSG00000228711	+	82657034	82657411	72245	72622	72245	D	0	0
chr7	88276571	88276937	chr7	88276608	88276808	chr7	88276707	88276708	367	88276708	23	4.76839	2.45073	2.99797	SUM44PE_BRG1_ChIP_merged_vs_NE25_input_trimmoPE_bowtie2_PP_hg38_Q2_sorted_BASE_BLR_q0.05_BAMPE_SPMR_MACS301_peak_77384	chr7	88276707	88276708	STEAP4	-	88306894	88270891	0	30186	5816	.	1	0	ENSG00000228113	+	88279572	88304367	2864	2864	27659	U	0	0
chr7	105346435	105346720	chr7	105346555	105346755	chr7	105346654	105346655	286	105346655	23	4.76839	2.45073	2.99797	SUM44PE_BRG1_ChIP_merged_vs_NE25_input_trimmoPE_bowtie2_PP_hg38_Q2_sorted_BASE_BLR_q0.05_BAMPE_SPMR_MACS301_peak_77936	chr7	105346654	105346655	SRPK2	-	105388921	105116373	0	42266	230281	.	1	0	RNU6-1322P	+	105332789	105332896	13758	13865	13758	D	0	0
chr8	17525585	17525868	chr8	17525615	17525815	chr8	17525714	17525715	284	17525715	23	4.76839	2.45073	2.99797	SUM44PE_BRG1_ChIP_merged_vs_NE25_input_trimmoPE_bowtie2_PP_hg38_Q2_sorted_BASE_BLR_q0.05_BAMPE_SPMR_MACS301_peak_79894	chr8	17525714	17525715	SLC7A2	+	17497087	17570566	0	28627	44851	.	1	0	ENSG00000279932	+	17510612	17511300	14414	15102	14414	D	0	0
chr8	17668209	17668609	chr8	17668237	17668437	chr8	17668336	17668337	401	17668337	23	4.76839	2.45073	2.99797	SUM44PE_BRG1_ChIP_merged_vs_NE25_input_trimmoPE_bowtie2_PP_hg38_Q2_sorted_BASE_BLR_q0.05_BAMPE_SPMR_MACS301_peak_79904	chr8	17668336	17668337	MTUS1	-	17697670	17643798	0	29333	24538	.	1	0	MIR548V	-	17681657	17681577	13240	13320	13240	D	0	0
chr8	71519675	71520663	chr8	71519811	71520011	chr8	71519910	71519911	989	71519911	23	4.76839	2.45073	2.99797	SUM44PE_BRG1_ChIP_merged_vs_NE25_input_trimmoPE_bowtie2_PP_hg38_Q2_sorted_BASE_BLR_q0.05_BAMPE_SPMR_MACS301_peak_81374	chr8	71519910	71519911	EYA1	-	71548061	71197510	0	28150	322400	.	1	0	TRAPPC2P2	-	71449219	71448810	70691	70691	71100	U	0	0
chr9	76662238	76662829	chr9	76662618	76662818	chr9	76662717	76662718	592	76662718	23	4.76839	2.45073	2.99797	SUM44PE_BRG1_ChIP_merged_vs_NE25_input_trimmoPE_bowtie2_PP_hg38_Q2_sorted_BASE_BLR_q0.05_BAMPE_SPMR_MACS301_peak_84802	chr9	76662717	76662718	PRUNE2	-	76906114	76611375	0	243396	51342	.	1	0	PCA3	+	76736605	76863019	73887	73887	200301	U	0	0
chr9	114804476	114804903	chr9	114804665	114804865	chr9	114804764	114804765	428	114804765	23	4.76839	2.45073	2.99797	SUM44PE_BRG1_ChIP_merged_vs_NE25_input_trimmoPE_bowtie2_PP_hg38_Q2_sorted_BASE_BLR_q0.05_BAMPE_SPMR_MACS301_peak_85853	chr9	114804764	114804765	TNFSF15	-	114806039	114784651	0	1274	20113	.	1	0	ENSG00000274919	-	114775120	114774736	29644	29644	30028	U	0	0
chrX	13398374	13398833	chrX	13398378	13398578	chrX	13398477	13398478	460	13398478	23	4.76839	2.45073	2.99797	SUM44PE_BRG1_ChIP_merged_vs_NE25_input_trimmoPE_bowtie2_PP_hg38_Q2_sorted_BASE_BLR_q0.05_BAMPE_SPMR_MACS301_peak_87086	chrX	13398477	13398478	LINC01203	+	13372624	13402938	0	25853	4460	.	1	0	GPX1P1	-	13379340	13378734	19137	19137	19743	U	0	0
chrX	71217551	71218108	chrX	71217515	71217715	chrX	71217614	71217615	558	71217615	23	4.76839	2.45073	2.99797	SUM44PE_BRG1_ChIP_merged_vs_NE25_input_trimmoPE_bowtie2_PP_hg38_Q2_sorted_BASE_BLR_q0.05_BAMPE_SPMR_MACS301_peak_87900	chrX	71217614	71217615	GJB1	+	71212810	71225516	0	4804	7901	.	1	0	ENSG00000228427	-	71198229	71183381	19385	19385	34233	U	0	0
chrX	122368024	122368374	chrX	122368041	122368241	chrX	122368140	122368141	351	122368141	23	4.76839	2.45073	2.99797	SUM44PE_BRG1_ChIP_merged_vs_NE25_input_trimmoPE_bowtie2_PP_hg38_Q2_sorted_BASE_BLR_q0.05_BAMPE_SPMR_MACS301_peak_88619	chrX	122368140	122368141	ENSG00000287776	+	122422005	122479732	53864	53864	111591	U	0	0	.	.	.	.	.	.	.	.	.	.
chrX	147920407	147920706	chrX	147920400	147920600	chrX	147920499	147920500	300	147920500	23	4.76839	2.45073	2.99797	SUM44PE_BRG1_ChIP_merged_vs_NE25_input_trimmoPE_bowtie2_PP_hg38_Q2_sorted_BASE_BLR_q0.05_BAMPE_SPMR_MACS301_peak_89002	chrX	147920499	147920500	FMR1	+	147911918	147951125	0	8581	30625	.	1	0	ENSG00000274086	+	147911821	147911948	8551	8678	8551	D	0	0
chrX	155124546	155124899	chrX	155124518	155124718	chrX	155124617	155124618	354	155124618	23	4.76839	2.45073	2.99797	SUM44PE_BRG1_ChIP_merged_vs_NE25_input_trimmoPE_bowtie2_PP_hg38_Q2_sorted_BASE_BLR_q0.05_BAMPE_SPMR_MACS301_peak_89161	chrX	155124617	155124618	MTCP1	-	155147775	155065320	0	23157	59297	.	1	0	BRCC3	+	155071507	155123077	1540	53110	1540	D	0	0
chr16	53629783	53630232	chr16	53629840	53630040	chr16	53629939	53629940	450	53629940	113	16.9219	2.45054	14.6731	SUM44PE_BRG1_ChIP_merged_vs_NE25_input_trimmoPE_bowtie2_PP_hg38_Q2_sorted_BASE_BLR_q0.05_BAMPE_SPMR_MACS301_peak_32286	chr16	53629939	53629940	RPGRIP1L	-	53703841	53599253	0	73901	30686	.	1	0	ENSG00000275191	-	53628816	53628255	1123	1123	1684	U	0	0
chr4	130582374	130582683	chr4	130582563	130582763	chr4	130582662	130582663	310	130582663	12	3.26739	2.45034	1.60798	SUM44PE_BRG1_ChIP_merged_vs_NE25_input_trimmoPE_bowtie2_PP_hg38_Q2_sorted_BASE_BLR_q0.05_BAMPE_SPMR_MACS301_peak_62250	chr4	130582662	130582663	GAPDHP56	-	130504344	130503356	78318	78318	79306	U	0	0	PGBD4P4	+	130494672	130495285	87377	87990	87377	D	0	0
chr16	53945851	53946422	chr16	53946015	53946215	chr16	53946114	53946115	572	53946115	254	35.6853	2.44915	32.9856	SUM44PE_BRG1_ChIP_merged_vs_NE25_input_trimmoPE_bowtie2_PP_hg38_Q2_sorted_BASE_BLR_q0.05_BAMPE_SPMR_MACS301_peak_32317	chr16	53946114	53946115	FTO	+	53704155	54121941	0	241959	175826	.	1	0	ENSG00000261630	-	53981912	53981228	35113	35797	35113	D	0	0
chr14	23168455	23168882	chr14	23168459	23168659	chr14	23168558	23168559	428	23168559	16	3.80548	2.44875	2.10099	SUM44PE_BRG1_ChIP_merged_vs_NE25_input_trimmoPE_bowtie2_PP_hg38_Q2_sorted_BASE_BLR_q0.05_BAMPE_SPMR_MACS301_peak_24820	chr14	23168558	23168559	SLC7A8	-	23183660	23125294	0	15101	43264	.	1	0	RNU6-1138P	-	23156414	23156308	12144	12144	12250	U	0	0
chr4	118773273	118773606	chr4	118773176	118773376	chr4	118773275	118773276	334	118773276	16	3.80548	2.44875	2.10099	SUM44PE_BRG1_ChIP_merged_vs_NE25_input_trimmoPE_bowtie2_PP_hg38_Q2_sorted_BASE_BLR_q0.05_BAMPE_SPMR_MACS301_peak_61940	chr4	118773275	118773276	SEC24D	-	118836126	118722822	0	62850	50453	.	1	0	METTL14	+	118685391	118715430	57845	87884	57845	D	0	0
chr4	140692497	140692923	chr4	140692676	140692876	chr4	140692775	140692776	427	140692776	30	5.71813	2.44858	3.88916	SUM44PE_BRG1_ChIP_merged_vs_NE25_input_trimmoPE_bowtie2_PP_hg38_Q2_sorted_BASE_BLR_q0.05_BAMPE_SPMR_MACS301_peak_62556	chr4	140692775	140692776	TBC1D9	-	140756385	140620781	0	63609	71994	.	1	0	RNY1P14	-	140700942	140700834	8058	8166	8058	D	0	0
chr5	142023824	142024133	chr5	142023860	142024060	chr5	142023959	142023960	310	142023960	30	5.71813	2.44858	3.88916	SUM44PE_BRG1_ChIP_merged_vs_NE25_input_trimmoPE_bowtie2_PP_hg38_Q2_sorted_BASE_BLR_q0.05_BAMPE_SPMR_MACS301_peak_67971	chr5	142023959	142023960	GNPDA1	-	142013030	142000673	10929	10929	23286	U	0	0	ENSG00000250347	-	142037125	142036706	12746	13165	12746	D	0	0
chr7	80771528	80771844	chr7	80771529	80771729	chr7	80771628	80771629	317	80771629	30	5.71813	2.44858	3.88916	SUM44PE_BRG1_ChIP_merged_vs_NE25_input_trimmoPE_bowtie2_PP_hg38_Q2_sorted_BASE_BLR_q0.05_BAMPE_SPMR_MACS301_peak_77197	chr7	80771628	80771629	SEMA3C	-	80922359	80744867	0	150730	26761	.	1	0	CD36	+	80369574	80674409	97219	402054	97219	D	0	0
chr5	38576448	38576755	chr5	38576449	38576649	chr5	38576548	38576549	308	38576549	20	4.34908	2.44776	2.60512	SUM44PE_BRG1_ChIP_merged_vs_NE25_input_trimmoPE_bowtie2_PP_hg38_Q2_sorted_BASE_BLR_q0.05_BAMPE_SPMR_MACS301_peak_64868	chr5	38576548	38576549	LIFR	-	38595404	38474962	0	18855	101586	.	1	0	LIFR-AS1	+	38558829	38671216	0	17719	94667	.	1	0
chr1	95282142	95283382	chr1	95282226	95282426	chr1	95282325	95282326	1241	95282326	83	12.8686	2.44742	10.746	SUM44PE_BRG1_ChIP_merged_vs_NE25_input_trimmoPE_bowtie2_PP_hg38_Q2_sorted_BASE_BLR_q0.05_BAMPE_SPMR_MACS301_peak_3811	chr1	95282325	95282326	ENSG00000287919	+	95282232	95287702	0	93	5376	.	1	1	ENSG00000228852	-	95264054	95243224	18271	18271	39101	U	0	0
chr1	231211206	231211844	chr1	231211413	231211613	chr1	231211512	231211513	639	231211513	66	10.5831	2.44713	8.54061	SUM44PE_BRG1_ChIP_merged_vs_NE25_input_trimmoPE_bowtie2_PP_hg38_Q2_sorted_BASE_BLR_q0.05_BAMPE_SPMR_MACS301_peak_8557	chr1	231211512	231211513	TRIM67	+	231162057	231221565	0	49455	10052	.	1	0	C1orf131	-	231241175	231223764	12251	29662	12251	D	0	0
chr7	16885671	16886303	chr7	16885930	16886130	chr7	16886029	16886030	633	16886030	66	10.5831	2.44713	8.54061	SUM44PE_BRG1_ChIP_merged_vs_NE25_input_trimmoPE_bowtie2_PP_hg38_Q2_sorted_BASE_BLR_q0.05_BAMPE_SPMR_MACS301_peak_75283	chr7	16886029	16886030	ENSG00000227965	+	16888620	16888885	2590	2590	2855	U	0	0	AGR3	-	16881983	16859411	4046	4046	26618	U	0	0
chr1	231918431	231918710	chr1	231918508	231918708	chr1	231918607	231918608	280	231918608	15	3.66533	2.44697	1.97499	SUM44PE_BRG1_ChIP_merged_vs_NE25_input_trimmoPE_bowtie2_PP_hg38_Q2_sorted_BASE_BLR_q0.05_BAMPE_SPMR_MACS301_peak_8589	chr1	231918607	231918608	DISC1	+	231626789	232041272	0	291818	122664	.	1	0	DISC1-IT1	+	231925833	231945233	7225	7225	26625	U	0	0
chr4	162527463	162527762	chr4	162527393	162527593	chr4	162527492	162527493	300	162527493	15	3.66533	2.44697	1.97499	SUM44PE_BRG1_ChIP_merged_vs_NE25_input_trimmoPE_bowtie2_PP_hg38_Q2_sorted_BASE_BLR_q0.05_BAMPE_SPMR_MACS301_peak_63218	chr4	162527492	162527493	TOMM22P4	+	162521681	162522041	5451	5811	5451	D	0	0	.	.	.	.	.	.	.	.	.	.
chr10	21282186	21282490	chr10	21282240	21282440	chr10	21282339	21282340	305	21282340	19	4.20847	2.4463	2.4753	SUM44PE_BRG1_ChIP_merged_vs_NE25_input_trimmoPE_bowtie2_PP_hg38_Q2_sorted_BASE_BLR_q0.05_BAMPE_SPMR_MACS301_peak_9838	chr10	21282339	21282340	LUZP4P1	+	21247751	21248095	34244	34588	34244	D	0	0	RNU6-15P	+	21321960	21322067	39620	39620	39727	U	0	0
chr10	91665843	91666197	chr10	91665834	91666034	chr10	91665933	91665934	355	91665934	19	4.20847	2.4463	2.4753	SUM44PE_BRG1_ChIP_merged_vs_NE25_input_trimmoPE_bowtie2_PP_hg38_Q2_sorted_BASE_BLR_q0.05_BAMPE_SPMR_MACS301_peak_11959	chr10	91665933	91665934	GAPDHP28	-	91667782	91666779	845	1848	845	D	0	0	PPP1R3C	-	91633071	91628441	32862	32862	37492	U	0	0
chr11	34261038	34261459	chr11	34260989	34261189	chr11	34261088	34261089	422	34261089	19	4.20847	2.4463	2.4753	SUM44PE_BRG1_ChIP_merged_vs_NE25_input_trimmoPE_bowtie2_PP_hg38_Q2_sorted_BASE_BLR_q0.05_BAMPE_SPMR_MACS301_peak_14528	chr11	34261088	34261089	ABTB2	-	34358010	34150986	0	96921	110102	.	1	0	Y_RNA	+	34189173	34189275	71813	71915	71813	D	0	0
chr14	26550530	26551168	chr14	26550517	26550717	chr14	26550616	26550617	639	26550617	19	4.20847	2.4463	2.4753	SUM44PE_BRG1_ChIP_merged_vs_NE25_input_trimmoPE_bowtie2_PP_hg38_Q2_sorted_BASE_BLR_q0.05_BAMPE_SPMR_MACS301_peak_24973	chr14	26550616	26550617	NOVA1	-	26598033	26443089	0	47416	107527	.	1	0	ENSG00000262119	-	26594517	26592746	42129	43900	42129	D	0	0
chr18	45913872	45914164	chr18	45913789	45913989	chr18	45913888	45913889	293	45913889	19	4.20847	2.4463	2.4753	SUM44PE_BRG1_ChIP_merged_vs_NE25_input_trimmoPE_bowtie2_PP_hg38_Q2_sorted_BASE_BLR_q0.05_BAMPE_SPMR_MACS301_peak_37551	chr18	45913888	45913889	EPG5	-	45967329	45847608	0	53440	66280	.	1	0	PSTPIP2	-	46072260	45983535	69646	158371	69646	D	0	0
chr2	148782142	148782638	chr2	148782268	148782468	chr2	148782367	148782368	497	148782368	19	4.20847	2.4463	2.4753	SUM44PE_BRG1_ChIP_merged_vs_NE25_input_trimmoPE_bowtie2_PP_hg38_Q2_sorted_BASE_BLR_q0.05_BAMPE_SPMR_MACS301_peak_44837	chr2	148782367	148782368	EPC2	+	148644750	148787569	0	137617	5201	.	1	0	RNU2-9P	-	148825835	148825690	43322	43467	43322	D	0	0
chr3	21681321	21681610	chr3	21681298	21681498	chr3	21681397	21681398	290	21681398	19	4.20847	2.4463	2.4753	SUM44PE_BRG1_ChIP_merged_vs_NE25_input_trimmoPE_bowtie2_PP_hg38_Q2_sorted_BASE_BLR_q0.05_BAMPE_SPMR_MACS301_peak_53680	chr3	21681397	21681398	ZNF385D	-	21751210	21412217	0	69812	269180	.	1	0	.	.	.	.	.	.	.	.	.	.
chr4	14710144	14710451	chr4	14710249	14710449	chr4	14710348	14710349	308	14710349	19	4.20847	2.4463	2.4753	SUM44PE_BRG1_ChIP_merged_vs_NE25_input_trimmoPE_bowtie2_PP_hg38_Q2_sorted_BASE_BLR_q0.05_BAMPE_SPMR_MACS301_peak_59398	chr4	14710348	14710349	LINC00504	-	14888169	14470464	0	177820	239884	.	1	0	SNORA63	+	14690709	14690832	19516	19639	19516	D	0	0
chr4	76830799	76831167	chr4	76830890	76831090	chr4	76830989	76830990	369	76830990	19	4.20847	2.4463	2.4753	SUM44PE_BRG1_ChIP_merged_vs_NE25_input_trimmoPE_bowtie2_PP_hg38_Q2_sorted_BASE_BLR_q0.05_BAMPE_SPMR_MACS301_peak_60828	chr4	76830989	76830990	SHROOM3-AS1	-	76802411	76708852	28578	28578	122137	U	0	0	ENSG00000224218	-	76801964	76758553	29025	29025	72436	U	0	0
chr4	150508640	150508925	chr4	150508626	150508826	chr4	150508725	150508726	286	150508726	19	4.20847	2.4463	2.4753	SUM44PE_BRG1_ChIP_merged_vs_NE25_input_trimmoPE_bowtie2_PP_hg38_Q2_sorted_BASE_BLR_q0.05_BAMPE_SPMR_MACS301_peak_62871	chr4	150508725	150508726	LRBA	-	151015284	150264434	0	506558	244291	.	1	0	ENSG00000249690	+	150579088	150581545	70362	70362	72819	U	0	0
chr8	112267777	112268143	chr8	112267772	112267972	chr8	112267871	112267872	367	112267872	19	4.20847	2.4463	2.4753	SUM44PE_BRG1_ChIP_merged_vs_NE25_input_trimmoPE_bowtie2_PP_hg38_Q2_sorted_BASE_BLR_q0.05_BAMPE_SPMR_MACS301_peak_82571	chr8	112267871	112267872	CSMD3	-	113436939	112222927	0	1169067	44944	.	1	0	.	.	.	.	.	.	.	.	.	.
chr1	66299756	66300551	chr1	66300272	66300472	chr1	66300371	66300372	796	66300372	21	4.48117	2.44617	2.72735	SUM44PE_BRG1_ChIP_merged_vs_NE25_input_trimmoPE_bowtie2_PP_hg38_Q2_sorted_BASE_BLR_q0.05_BAMPE_SPMR_MACS301_peak_2957	chr1	66300371	66300372	PDE4B	+	65792513	66374278	0	507858	73906	.	1	0	.	.	.	.	.	.	.	.	.	.
chr1	87902830	87903116	chr1	87902845	87903045	chr1	87902944	87902945	287	87902945	21	4.48117	2.44617	2.72735	SUM44PE_BRG1_ChIP_merged_vs_NE25_input_trimmoPE_bowtie2_PP_hg38_Q2_sorted_BASE_BLR_q0.05_BAMPE_SPMR_MACS301_peak_3449	chr1	87902944	87902945	PKN2-AS1	-	88540659	87686229	0	637714	216715	.	1	0	ENSG00000279778	-	87808372	87805285	94572	94572	97659	U	0	0
chr1	150389788	150390082	chr1	150389746	150389946	chr1	150389845	150389846	295	150389846	21	4.48117	2.44617	2.72735	SUM44PE_BRG1_ChIP_merged_vs_NE25_input_trimmoPE_bowtie2_PP_hg38_Q2_sorted_BASE_BLR_q0.05_BAMPE_SPMR_MACS301_peak_5138	chr1	150389845	150389846	RPRD2	+	150364146	150476566	0	25699	86720	.	1	0	PRPF3	+	150321532	150353233	36612	68313	36612	D	0	0
chr1	163084018	163084744	chr1	163084366	163084566	chr1	163084465	163084466	727	163084466	21	4.48117	2.44617	2.72735	SUM44PE_BRG1_ChIP_merged_vs_NE25_input_trimmoPE_bowtie2_PP_hg38_Q2_sorted_BASE_BLR_q0.05_BAMPE_SPMR_MACS301_peak_5760	chr1	163084465	163084466	RGS4	+	163069360	163076802	7663	15105	7663	D	0	0	RGS5	-	163202916	163142298	57832	118450	57832	D	0	0
chr1	180291063	180291460	chr1	180291196	180291396	chr1	180291295	180291296	398	180291296	21	4.48117	2.44617	2.72735	SUM44PE_BRG1_ChIP_merged_vs_NE25_input_trimmoPE_bowtie2_PP_hg38_Q2_sorted_BASE_BLR_q0.05_BAMPE_SPMR_MACS301_peak_6325	chr1	180291295	180291296	ACBD6	-	180502954	180269652	0	211658	21643	.	1	0	LHX4	+	180230263	180278984	12311	61032	12311	D	0	0
chr1	190327425	190327800	chr1	190327671	190327871	chr1	190327770	190327771	376	190327771	21	4.48117	2.44617	2.72735	SUM44PE_BRG1_ChIP_merged_vs_NE25_input_trimmoPE_bowtie2_PP_hg38_Q2_sorted_BASE_BLR_q0.05_BAMPE_SPMR_MACS301_peak_6689	chr1	190327770	190327771	BRINP3	-	190477864	190097657	0	150093	230113	.	1	0	ENSG00000225811	+	190264897	190362270	0	62873	34499	.	1	0
chr1	195414162	195414629	chr1	195414515	195414715	chr1	195414614	195414615	468	195414615	21	4.48117	2.44617	2.72735	SUM44PE_BRG1_ChIP_merged_vs_NE25_input_trimmoPE_bowtie2_PP_hg38_Q2_sorted_BASE_BLR_q0.05_BAMPE_SPMR_MACS301_peak_6804	chr1	195414614	195414615	.	.	.	.	.	.	.	.	.	.	.	.	.	.	.	.	.	.	.	.
chr1	221868812	221869227	chr1	221869044	221869244	chr1	221869143	221869144	416	221869144	21	4.48117	2.44617	2.72735	SUM44PE_BRG1_ChIP_merged_vs_NE25_input_trimmoPE_bowtie2_PP_hg38_Q2_sorted_BASE_BLR_q0.05_BAMPE_SPMR_MACS301_peak_8095	chr1	221869143	221869144	LINC01655	-	221840689	221819841	28454	28454	49302	U	0	0	RNU6-403P	-	221837437	221837333	31706	31706	31810	U	0	0
chr10	1119182	1119480	chr10	1119106	1119306	chr10	1119205	1119206	299	1119206	21	4.48117	2.44617	2.72735	SUM44PE_BRG1_ChIP_merged_vs_NE25_input_trimmoPE_bowtie2_PP_hg38_Q2_sorted_BASE_BLR_q0.05_BAMPE_SPMR_MACS301_peak_9216	chr10	1119205	1119206	WDR37	+	1049537	1132297	0	69668	13091	.	1	0	LINC00200	+	1159832	1202982	40626	40626	83776	U	0	0
chr10	29191644	29191955	chr10	29191801	29192001	chr10	29191900	29191901	312	29191901	21	4.48117	2.44617	2.72735	SUM44PE_BRG1_ChIP_merged_vs_NE25_input_trimmoPE_bowtie2_PP_hg38_Q2_sorted_BASE_BLR_q0.05_BAMPE_SPMR_MACS301_peak_10153	chr10	29191900	29191901	LYZL1	+	29289069	29311232	97168	97168	119331	U	0	0	.	.	.	.	.	.	.	.	.	.
chr10	56493596	56493940	chr10	56493597	56493797	chr10	56493696	56493697	345	56493697	21	4.48117	2.44617	2.72735	SUM44PE_BRG1_ChIP_merged_vs_NE25_input_trimmoPE_bowtie2_PP_hg38_Q2_sorted_BASE_BLR_q0.05_BAMPE_SPMR_MACS301_peak_10821	chr10	56493696	56493697	.	.	.	.	.	.	.	.	.	.	.	.	.	.	.	.	.	.	.	.
chr10	63435054	63435806	chr10	63435554	63435754	chr10	63435653	63435654	753	63435654	21	4.48117	2.44617	2.72735	SUM44PE_BRG1_ChIP_merged_vs_NE25_input_trimmoPE_bowtie2_PP_hg38_Q2_sorted_BASE_BLR_q0.05_BAMPE_SPMR_MACS301_peak_11083	chr10	63435653	63435654	PRELID1P3	+	63427296	63427939	7714	8357	7714	D	0	0	JMJD1C-AS1	+	63465228	63466563	29574	29574	30909	U	0	0
chr10	86506067	86506455	chr10	86506285	86506485	chr10	86506384	86506385	389	86506385	21	4.48117	2.44617	2.72735	SUM44PE_BRG1_ChIP_merged_vs_NE25_input_trimmoPE_bowtie2_PP_hg38_Q2_sorted_BASE_BLR_q0.05_BAMPE_SPMR_MACS301_peak_11812	chr10	86506384	86506385	WAPL	-	86521792	86435255	0	15407	71129	.	1	0	ENSG00000227896	+	86521944	86525101	15559	15559	18716	U	0	0
chr10	101444346	101444741	chr10	101444429	101444629	chr10	101444528	101444529	396	101444529	21	4.48117	2.44617	2.72735	SUM44PE_BRG1_ChIP_merged_vs_NE25_input_trimmoPE_bowtie2_PP_hg38_Q2_sorted_BASE_BLR_q0.05_BAMPE_SPMR_MACS301_peak_12312	chr10	101444528	101444529	BTRC	+	101354164	101557313	0	90364	112784	.	1	0	RNU2-59P	-	101365035	101364844	79493	79493	79684	U	0	0
chr11	9907599	9907974	chr11	9907675	9907875	chr11	9907774	9907775	376	9907775	21	4.48117	2.44617	2.72735	SUM44PE_BRG1_ChIP_merged_vs_NE25_input_trimmoPE_bowtie2_PP_hg38_Q2_sorted_BASE_BLR_q0.05_BAMPE_SPMR_MACS301_peak_13726	chr11	9907774	9907775	SBF2	-	10294219	9778667	0	386444	129107	.	1	0	ENSG00000255476	+	9839142	9929263	0	68632	21488	.	1	0
chr11	31681850	31682243	chr11	31682094	31682294	chr11	31682193	31682194	394	31682194	21	4.48117	2.44617	2.72735	SUM44PE_BRG1_ChIP_merged_vs_NE25_input_trimmoPE_bowtie2_PP_hg38_Q2_sorted_BASE_BLR_q0.05_BAMPE_SPMR_MACS301_peak_14454	chr11	31682193	31682194	ELP4	+	31509766	31790324	0	172427	108130	.	1	0	ENSG00000228061	-	31767922	31618123	0	85728	64070	.	1	0
chr11	35792515	35792799	chr11	35792629	35792829	chr11	35792728	35792729	285	35792729	21	4.48117	2.44617	2.72735	SUM44PE_BRG1_ChIP_merged_vs_NE25_input_trimmoPE_bowtie2_PP_hg38_Q2_sorted_BASE_BLR_q0.05_BAMPE_SPMR_MACS301_peak_14648	chr11	35792728	35792729	TRIM44	+	35662774	35818007	0	129954	25278	.	1	0	ENSG00000285705	+	35824191	35838523	31462	31462	45794	U	0	0
chr11	96384114	96384434	chr11	96384311	96384511	chr11	96384410	96384411	321	96384411	21	4.48117	2.44617	2.72735	SUM44PE_BRG1_ChIP_merged_vs_NE25_input_trimmoPE_bowtie2_PP_hg38_Q2_sorted_BASE_BLR_q0.05_BAMPE_SPMR_MACS301_peak_16750	chr11	96384410	96384411	CCDC82	-	96389912	96352772	0	5501	31638	.	1	0	JRKL	+	96390012	96393561	5601	5601	9150	U	0	0
chr11	130163589	130164016	chr11	130163689	130163889	chr11	130163788	130163789	428	130163789	21	4.48117	2.44617	2.72735	SUM44PE_BRG1_ChIP_merged_vs_NE25_input_trimmoPE_bowtie2_PP_hg38_Q2_sorted_BASE_BLR_q0.05_BAMPE_SPMR_MACS301_peak_17574	chr11	130163788	130163789	ST14	+	130159781	130210362	0	4007	46573	.	1	0	APLP2	+	130068146	130144804	18984	95642	18984	D	0	0
chr12	17641940	17642251	chr12	17642134	17642334	chr12	17642233	17642234	312	17642234	21	4.48117	2.44617	2.72735	SUM44PE_BRG1_ChIP_merged_vs_NE25_input_trimmoPE_bowtie2_PP_hg38_Q2_sorted_BASE_BLR_q0.05_BAMPE_SPMR_MACS301_peak_18459	chr12	17642233	17642234	ENSG00000256389	+	17479445	17696655	0	162788	54421	.	1	0	MIR3974	+	17673298	17673394	31064	31064	31160	U	0	0
chr12	19482771	19483268	chr12	19482986	19483186	chr12	19483085	19483086	498	19483086	21	4.48117	2.44617	2.72735	SUM44PE_BRG1_ChIP_merged_vs_NE25_input_trimmoPE_bowtie2_PP_hg38_Q2_sorted_BASE_BLR_q0.05_BAMPE_SPMR_MACS301_peak_18499	chr12	19483085	19483086	AEBP2	+	19404065	19518192	0	79020	35106	.	1	0	EEF1A1P4	-	19457648	19456243	25437	25437	26842	U	0	0
chr12	32134124	32134596	chr12	32134138	32134338	chr12	32134237	32134238	473	32134238	21	4.48117	2.44617	2.72735	SUM44PE_BRG1_ChIP_merged_vs_NE25_input_trimmoPE_bowtie2_PP_hg38_Q2_sorted_BASE_BLR_q0.05_BAMPE_SPMR_MACS301_peak_18928	chr12	32134237	32134238	BICD1	+	32106846	32383633	0	27391	249395	.	1	0	ENSG00000277342	+	32109075	32109602	24635	25162	24635	D	0	0
chr12	52186224	52186671	chr12	52186247	52186447	chr12	52186346	52186347	448	52186347	21	4.48117	2.44617	2.72735	SUM44PE_BRG1_ChIP_merged_vs_NE25_input_trimmoPE_bowtie2_PP_hg38_Q2_sorted_BASE_BLR_q0.05_BAMPE_SPMR_MACS301_peak_19538	chr12	52186346	52186347	KRT80	-	52192014	52168995	0	5667	17351	.	1	0	LINC02874	-	52213583	52205555	19208	27236	19208	D	0	0
chr12	59084997	59085359	chr12	59085081	59085281	chr12	59085180	59085181	363	59085181	21	4.48117	2.44617	2.72735	SUM44PE_BRG1_ChIP_merged_vs_NE25_input_trimmoPE_bowtie2_PP_hg38_Q2_sorted_BASE_BLR_q0.05_BAMPE_SPMR_MACS301_peak_19942	chr12	59085180	59085181	ENSG00000286351	+	59102155	59130879	16974	16974	45698	U	0	0	LRIG3-DT	+	58920668	59065312	19868	164512	19868	D	0	0
chr12	78792113	78792577	chr12	78792045	78792245	chr12	78792144	78792145	465	78792145	21	4.48117	2.44617	2.72735	SUM44PE_BRG1_ChIP_merged_vs_NE25_input_trimmoPE_bowtie2_PP_hg38_Q2_sorted_BASE_BLR_q0.05_BAMPE_SPMR_MACS301_peak_20539	chr12	78792144	78792145	ENSG00000257564	-	78794114	78793525	1380	1969	1380	D	0	0	ENSG00000257948	+	78794131	78808995	1986	1986	16850	U	0	0
chr12	87186526	87186809	chr12	87186508	87186708	chr12	87186607	87186608	284	87186608	21	4.48117	2.44617	2.72735	SUM44PE_BRG1_ChIP_merged_vs_NE25_input_trimmoPE_bowtie2_PP_hg38_Q2_sorted_BASE_BLR_q0.05_BAMPE_SPMR_MACS301_peak_20807	chr12	87186607	87186608	RPL23AP68	-	87170429	87169984	16178	16178	16623	U	0	0	.	.	.	.	.	.	.	.	.	.
chr12	112084256	112084607	chr12	112084378	112084578	chr12	112084477	112084478	352	112084478	21	4.48117	2.44617	2.72735	SUM44PE_BRG1_ChIP_merged_vs_NE25_input_trimmoPE_bowtie2_PP_hg38_Q2_sorted_BASE_BLR_q0.05_BAMPE_SPMR_MACS301_peak_21741	chr12	112084477	112084478	NAA25	-	112108783	112026688	0	24305	57789	.	1	0	Y_RNA	+	112069103	112069209	15268	15374	15268	D	0	0
chr13	113083470	113084097	chr13	113083698	113083898	chr13	113083797	113083798	628	113083798	21	4.48117	2.44617	2.72735	SUM44PE_BRG1_ChIP_merged_vs_NE25_input_trimmoPE_bowtie2_PP_hg38_Q2_sorted_BASE_BLR_q0.05_BAMPE_SPMR_MACS301_peak_24657	chr13	113083797	113083798	MCF2L	+	112969213	113099742	0	114584	15944	.	1	0	F7	+	113105806	113120681	22008	22008	36883	U	0	0
chr14	25928737	25929112	chr14	25928905	25929105	chr14	25929004	25929005	376	25929005	21	4.48117	2.44617	2.72735	SUM44PE_BRG1_ChIP_merged_vs_NE25_input_trimmoPE_bowtie2_PP_hg38_Q2_sorted_BASE_BLR_q0.05_BAMPE_SPMR_MACS301_peak_24924	chr14	25929004	25929005	LINC02306	-	26143305	25647303	0	214300	281701	.	1	0	ENSG00000285633	+	25916014	25998805	0	12990	69800	.	1	0
chr14	42513665	42514060	chr14	42513921	42514121	chr14	42514020	42514021	396	42514021	21	4.48117	2.44617	2.72735	SUM44PE_BRG1_ChIP_merged_vs_NE25_input_trimmoPE_bowtie2_PP_hg38_Q2_sorted_BASE_BLR_q0.05_BAMPE_SPMR_MACS301_peak_25434	chr14	42514020	42514021	ENSG00000258394	+	42362982	42703655	0	151038	189634	.	1	0	ENSG00000258850	+	42412572	42528888	0	101448	14867	.	1	0
chr14	45945416	45945707	chr14	45945361	45945561	chr14	45945460	45945461	292	45945461	21	4.48117	2.44617	2.72735	SUM44PE_BRG1_ChIP_merged_vs_NE25_input_trimmoPE_bowtie2_PP_hg38_Q2_sorted_BASE_BLR_q0.05_BAMPE_SPMR_MACS301_peak_25549	chr14	45945460	45945461	LINC00871	+	45935743	46501903	0	9717	556442	.	1	0	.	.	.	.	.	.	.	.	.	.
chr14	67457620	67458166	chr14	67457907	67458107	chr14	67458006	67458007	547	67458007	21	4.48117	2.44617	2.72735	SUM44PE_BRG1_ChIP_merged_vs_NE25_input_trimmoPE_bowtie2_PP_hg38_Q2_sorted_BASE_BLR_q0.05_BAMPE_SPMR_MACS301_peak_26200	chr14	67458006	67458007	TMEM229B	-	67533739	67470268	12261	75732	12261	D	0	0	MIR5694	-	67441930	67441854	16076	16076	16152	U	0	0
chr14	91270486	91270859	chr14	91270407	91270607	chr14	91270506	91270507	374	91270507	21	4.48117	2.44617	2.72735	SUM44PE_BRG1_ChIP_merged_vs_NE25_input_trimmoPE_bowtie2_PP_hg38_Q2_sorted_BASE_BLR_q0.05_BAMPE_SPMR_MACS301_peak_26995	chr14	91270506	91270507	CCDC88C	-	91417820	91271322	815	147313	815	D	0	0	ENSG00000286607	+	91264902	91266666	3840	5604	3840	D	0	0
chr14	100383658	100384103	chr14	100383743	100383943	chr14	100383842	100383843	446	100383843	21	4.48117	2.44617	2.72735	SUM44PE_BRG1_ChIP_merged_vs_NE25_input_trimmoPE_bowtie2_PP_hg38_Q2_sorted_BASE_BLR_q0.05_BAMPE_SPMR_MACS301_peak_27394	chr14	100383842	100383843	WDR25	+	100376432	100530271	0	7410	146428	.	1	0	WARS1	-	100376805	100333817	7037	7037	50025	U	0	0
chr16	3874449	3874747	chr16	3874424	3874624	chr16	3874523	3874524	299	3874524	21	4.48117	2.44617	2.72735	SUM44PE_BRG1_ChIP_merged_vs_NE25_input_trimmoPE_bowtie2_PP_hg38_Q2_sorted_BASE_BLR_q0.05_BAMPE_SPMR_MACS301_peak_31102	chr16	3874523	3874524	CREBBP	-	3880713	3725053	0	6189	149470	.	1	0	ENSG00000262516	+	3840527	3841010	33513	33996	33513	D	0	0
chr16	56793481	56793953	chr16	56793671	56793871	chr16	56793770	56793771	473	56793771	21	4.48117	2.44617	2.72735	SUM44PE_BRG1_ChIP_merged_vs_NE25_input_trimmoPE_bowtie2_PP_hg38_Q2_sorted_BASE_BLR_q0.05_BAMPE_SPMR_MACS301_peak_32482	chr16	56793770	56793771	NUP93	+	56730128	56850286	0	63642	56515	.	1	0	NUP93-DT	-	56730010	56708449	63760	63760	85321	U	0	0
chr17	27573752	27574401	chr17	27573691	27573891	chr17	27573790	27573791	650	27573791	21	4.48117	2.44617	2.72735	SUM44PE_BRG1_ChIP_merged_vs_NE25_input_trimmoPE_bowtie2_PP_hg38_Q2_sorted_BASE_BLR_q0.05_BAMPE_SPMR_MACS301_peak_34370	chr17	27573790	27573791	KSR1	+	27456447	27626435	0	117343	52644	.	1	0	ITM2BP1	-	27613251	27612587	38796	39460	38796	D	0	0
chr17	46782189	46782548	chr17	46782356	46782556	chr17	46782455	46782456	360	46782456	21	4.48117	2.44617	2.72735	SUM44PE_BRG1_ChIP_merged_vs_NE25_input_trimmoPE_bowtie2_PP_hg38_Q2_sorted_BASE_BLR_q0.05_BAMPE_SPMR_MACS301_peak_35187	chr17	46782455	46782456	WNT3	-	46818692	46762505	0	36236	19950	.	1	0	NSF	+	46590668	46757464	24991	191787	24991	D	0	0
chr18	22563032	22563549	chr18	22563241	22563441	chr18	22563340	22563341	518	22563341	21	4.48117	2.44617	2.72735	SUM44PE_BRG1_ChIP_merged_vs_NE25_input_trimmoPE_bowtie2_PP_hg38_Q2_sorted_BASE_BLR_q0.05_BAMPE_SPMR_MACS301_peak_36980	chr18	22563340	22563341	ENSG00000289624	-	22563242	22562053	98	98	1287	U	0	1	RPS4XP18	+	22586464	22587227	23123	23123	23886	U	0	0
chr18	24469992	24470353	chr18	24470051	24470251	chr18	24470150	24470151	362	24470151	21	4.48117	2.44617	2.72735	SUM44PE_BRG1_ChIP_merged_vs_NE25_input_trimmoPE_bowtie2_PP_hg38_Q2_sorted_BASE_BLR_q0.05_BAMPE_SPMR_MACS301_peak_37101	chr18	24470150	24470151	HRH4	+	24460636	24479961	0	9514	9810	.	1	0	IMPACT	+	24426669	24453531	16619	43481	16619	D	0	0
chr19	5962081	5962454	chr19	5962177	5962377	chr19	5962276	5962277	374	5962277	21	4.48117	2.44617	2.72735	SUM44PE_BRG1_ChIP_merged_vs_NE25_input_trimmoPE_bowtie2_PP_hg38_Q2_sorted_BASE_BLR_q0.05_BAMPE_SPMR_MACS301_peak_38451	chr19	5962276	5962277	RANBP3	-	5978140	5916138	0	15863	46138	.	1	0	RANBP3-DT	+	5978402	6020363	16125	16125	58086	U	0	0
chr19	33740846	33741185	chr19	33740919	33741119	chr19	33741018	33741019	340	33741019	21	4.48117	2.44617	2.72735	SUM44PE_BRG1_ChIP_merged_vs_NE25_input_trimmoPE_bowtie2_PP_hg38_Q2_sorted_BASE_BLR_q0.05_BAMPE_SPMR_MACS301_peak_39444	chr19	33741018	33741019	CHST8	+	33621954	33773508	0	119064	32489	.	1	0	KCTD15	+	33796869	33815761	55850	55850	74742	U	0	0
chr2	3519368	3519811	chr2	3519273	3519473	chr2	3519372	3519373	444	3519373	21	4.48117	2.44617	2.72735	SUM44PE_BRG1_ChIP_merged_vs_NE25_input_trimmoPE_bowtie2_PP_hg38_Q2_sorted_BASE_BLR_q0.05_BAMPE_SPMR_MACS301_peak_40822	chr2	3519372	3519373	ADI1	-	3519531	3497365	0	158	22007	.	1	0	ENSG00000235078	+	3519274	3523197	0	98	3824	.	1	1
chr2	64542648	64543224	chr2	64543079	64543279	chr2	64543178	64543179	577	64543179	21	4.48117	2.44617	2.72735	SUM44PE_BRG1_ChIP_merged_vs_NE25_input_trimmoPE_bowtie2_PP_hg38_Q2_sorted_BASE_BLR_q0.05_BAMPE_SPMR_MACS301_peak_42708	chr2	64543178	64543179	AFTPH	+	64524304	64593005	0	18874	49826	.	1	0	MIR4434	+	64525512	64525565	17613	17666	17613	D	0	0
chr2	69138173	69138612	chr2	69138350	69138550	chr2	69138449	69138450	440	69138450	21	4.48117	2.44617	2.72735	SUM44PE_BRG1_ChIP_merged_vs_NE25_input_trimmoPE_bowtie2_PP_hg38_Q2_sorted_BASE_BLR_q0.05_BAMPE_SPMR_MACS301_peak_42886	chr2	69138449	69138450	ANTXR1	+	69013178	69249327	0	125271	110877	.	1	0	MIR3126	+	69103681	69103755	34694	34768	34694	D	0	0
chr2	85468565	85468938	chr2	85468661	85468861	chr2	85468760	85468761	374	85468761	21	4.48117	2.44617	2.72735	SUM44PE_BRG1_ChIP_merged_vs_NE25_input_trimmoPE_bowtie2_PP_hg38_Q2_sorted_BASE_BLR_q0.05_BAMPE_SPMR_MACS301_peak_43273	chr2	85468760	85468761	Y_RNA	-	85460252	85460143	8508	8508	8617	U	0	0	RPSAP22	-	85491780	85490929	22168	23019	22168	D	0	0
chr2	86540935	86541469	chr2	86540874	86541074	chr2	86540973	86540974	535	86540974	21	4.48117	2.44617	2.72735	SUM44PE_BRG1_ChIP_merged_vs_NE25_input_trimmoPE_bowtie2_PP_hg38_Q2_sorted_BASE_BLR_q0.05_BAMPE_SPMR_MACS301_peak_43360	chr2	86540973	86540974	CHMP3	-	86563443	86503429	0	22469	37544	.	1	0	RNF103-CHMP3	-	86721122	86505667	0	180148	35306	.	1	0
chr2	120030279	120030681	chr2	120030341	120030541	chr2	120030440	120030441	403	120030441	21	4.48117	2.44617	2.72735	SUM44PE_BRG1_ChIP_merged_vs_NE25_input_trimmoPE_bowtie2_PP_hg38_Q2_sorted_BASE_BLR_q0.05_BAMPE_SPMR_MACS301_peak_44207	chr2	120030440	120030441	EPB41L5	+	120013210	120105115	0	17230	74674	.	1	0	RPL27P7	-	119993611	119993198	36829	36829	37242	U	0	0
chr2	156465083	156465743	chr2	156465035	156465235	chr2	156465134	156465135	661	156465135	21	4.48117	2.44617	2.72735	SUM44PE_BRG1_ChIP_merged_vs_NE25_input_trimmoPE_bowtie2_PP_hg38_Q2_sorted_BASE_BLR_q0.05_BAMPE_SPMR_MACS301_peak_45044	chr2	156465134	156465135	GPD2	+	156435440	156586403	0	29694	121268	.	1	0	.	.	.	.	.	.	.	.	.	.
chr20	19212115	19212714	chr20	19212477	19212677	chr20	19212576	19212577	600	19212577	21	4.48117	2.44617	2.72735	SUM44PE_BRG1_ChIP_merged_vs_NE25_input_trimmoPE_bowtie2_PP_hg38_Q2_sorted_BASE_BLR_q0.05_BAMPE_SPMR_MACS301_peak_48577	chr20	19212576	19212577	SLC24A3	+	19212641	19722926	64	64	510349	U	0	1	ENSG00000235996	-	19213477	19212851	274	900	274	D	0	0
chr20	63056577	63056964	chr20	63056558	63056758	chr20	63056657	63056658	388	63056658	21	4.48117	2.44617	2.72735	SUM44PE_BRG1_ChIP_merged_vs_NE25_input_trimmoPE_bowtie2_PP_hg38_Q2_sorted_BASE_BLR_q0.05_BAMPE_SPMR_MACS301_peak_50283	chr20	63056657	63056658	LINC01749	+	63009382	63085071	0	47275	28413	.	1	0	LINC01056	+	63038010	63053863	2794	18647	2794	D	0	0
chr21	15309657	15310059	chr21	15309749	15309949	chr21	15309848	15309849	403	15309849	21	4.48117	2.44617	2.72735	SUM44PE_BRG1_ChIP_merged_vs_NE25_input_trimmoPE_bowtie2_PP_hg38_Q2_sorted_BASE_BLR_q0.05_BAMPE_SPMR_MACS301_peak_50435	chr21	15309848	15309849	ENSG00000288578	-	15283727	15263420	26121	26121	46428	U	0	0	ENSG00000280082	+	15346651	15346738	36802	36802	36889	U	0	0
chr21	34695657	34696148	chr21	34695914	34696114	chr21	34696013	34696014	492	34696014	21	4.48117	2.44617	2.72735	SUM44PE_BRG1_ChIP_merged_vs_NE25_input_trimmoPE_bowtie2_PP_hg38_Q2_sorted_BASE_BLR_q0.05_BAMPE_SPMR_MACS301_peak_50901	chr21	34696013	34696014	CLIC6	+	34668993	34718223	0	27020	22209	.	1	0	LINC00160	-	34737204	34723806	27792	41190	27792	D	0	0
chr22	18133621	18133914	chr22	18133571	18133771	chr22	18133670	18133671	294	18133671	21	4.48117	2.44617	2.72735	SUM44PE_BRG1_ChIP_merged_vs_NE25_input_trimmoPE_bowtie2_PP_hg38_Q2_sorted_BASE_BLR_q0.05_BAMPE_SPMR_MACS301_peak_51358	chr22	18133670	18133671	TUBA8	+	18110099	18146683	0	23571	13012	.	1	0	ENSG00000288683	+	18077988	18131720	1950	55682	1950	D	0	0
chr22	25113281	25114277	chr22	25113430	25113630	chr22	25113529	25113530	997	25113530	21	4.48117	2.44617	2.72735	SUM44PE_BRG1_ChIP_merged_vs_NE25_input_trimmoPE_bowtie2_PP_hg38_Q2_sorted_BASE_BLR_q0.05_BAMPE_SPMR_MACS301_peak_51596	chr22	25113529	25113530	KIAA1671	+	24952715	25197448	0	160814	83918	.	1	0	KIAA1671-AS1	-	25112692	25102432	837	837	11097	U	0	1
chr22	28791678	28791977	chr22	28791618	28791818	chr22	28791717	28791718	300	28791718	21	4.48117	2.44617	2.72735	SUM44PE_BRG1_ChIP_merged_vs_NE25_input_trimmoPE_bowtie2_PP_hg38_Q2_sorted_BASE_BLR_q0.05_BAMPE_SPMR_MACS301_peak_51721	chr22	28791717	28791718	CCDC117	+	28772694	28789295	2422	19023	2422	D	0	0	XBP1	-	28800597	28794554	2836	8879	2836	D	0	0
chr3	4440851	4441511	chr3	4440982	4441182	chr3	4441081	4441082	661	4441082	21	4.48117	2.44617	2.72735	SUM44PE_BRG1_ChIP_merged_vs_NE25_input_trimmoPE_bowtie2_PP_hg38_Q2_sorted_BASE_BLR_q0.05_BAMPE_SPMR_MACS301_peak_53029	chr3	4441081	4441082	SUMF1	-	4467269	4361145	0	26187	79936	.	1	0	MRPS10P2	-	4414960	4414579	26121	26121	26502	U	0	0
chr3	23966021	23966637	chr3	23966419	23966619	chr3	23966518	23966519	617	23966519	21	4.48117	2.44617	2.72735	SUM44PE_BRG1_ChIP_merged_vs_NE25_input_trimmoPE_bowtie2_PP_hg38_Q2_sorted_BASE_BLR_q0.05_BAMPE_SPMR_MACS301_peak_53775	chr3	23966518	23966519	NR1D2	+	23945285	23980617	0	21233	14098	.	1	0	NKIRAS1	-	23946591	23892063	19927	19927	74455	U	0	0
chr3	37197635	37198051	chr3	37197824	37198024	chr3	37197923	37197924	417	37197924	21	4.48117	2.44617	2.72735	SUM44PE_BRG1_ChIP_merged_vs_NE25_input_trimmoPE_bowtie2_PP_hg38_Q2_sorted_BASE_BLR_q0.05_BAMPE_SPMR_MACS301_peak_54239	chr3	37197923	37197924	ENSG00000231449	+	37196203	37196666	1257	1720	1257	D	0	0	ENSG00000271993	+	37182106	37182734	15189	15817	15189	D	0	0
chr3	42829650	42830565	chr3	42830425	42830625	chr3	42830524	42830525	916	42830525	21	4.48117	2.44617	2.72735	SUM44PE_BRG1_ChIP_merged_vs_NE25_input_trimmoPE_bowtie2_PP_hg38_Q2_sorted_BASE_BLR_q0.05_BAMPE_SPMR_MACS301_peak_54413	chr3	42830524	42830525	ACKR2	+	42809444	42867286	0	21080	36761	.	1	0	ENSG00000273328	+	42809471	42900336	0	21053	69811	.	1	0
chr3	43773120	43773526	chr3	43773334	43773534	chr3	43773433	43773434	407	43773434	21	4.48117	2.44617	2.72735	SUM44PE_BRG1_ChIP_merged_vs_NE25_input_trimmoPE_bowtie2_PP_hg38_Q2_sorted_BASE_BLR_q0.05_BAMPE_SPMR_MACS301_peak_54466	chr3	43773433	43773434	ENSG00000235886	-	43779982	43778960	5526	6548	5526	D	0	0	ABHD5	+	43690937	43722725	50708	82496	50708	D	0	0
chr3	50161409	50161907	chr3	50161458	50161658	chr3	50161557	50161558	499	50161558	21	4.48117	2.44617	2.72735	SUM44PE_BRG1_ChIP_merged_vs_NE25_input_trimmoPE_bowtie2_PP_hg38_Q2_sorted_BASE_BLR_q0.05_BAMPE_SPMR_MACS301_peak_54764	chr3	50161557	50161558	SEMA3F	+	50159018	50189073	0	2539	27515	.	1	0	SEMA3F-AS1	-	50156085	50116021	5472	5472	45536	U	0	0
chr3	66655551	66655986	chr3	66655737	66655937	chr3	66655836	66655837	436	66655837	21	4.48117	2.44617	2.72735	SUM44PE_BRG1_ChIP_merged_vs_NE25_input_trimmoPE_bowtie2_PP_hg38_Q2_sorted_BASE_BLR_q0.05_BAMPE_SPMR_MACS301_peak_55480	chr3	66655836	66655837	RPL21P41	+	66637148	66637412	18424	18688	18424	D	0	0	ENSG00000271174	-	66623102	66622759	32734	32734	33077	U	0	0
chr3	78218054	78218496	chr3	78218013	78218213	chr3	78218112	78218113	443	78218113	21	4.48117	2.44617	2.72735	SUM44PE_BRG1_ChIP_merged_vs_NE25_input_trimmoPE_bowtie2_PP_hg38_Q2_sorted_BASE_BLR_q0.05_BAMPE_SPMR_MACS301_peak_55917	chr3	78218112	78218113	ENSG00000240241	+	78267005	78294731	48892	48892	76618	U	0	0	RN7SKP61	+	78161697	78161992	56120	56415	56120	D	0	0
chr3	149278847	149279259	chr3	149278782	149278982	chr3	149278881	149278882	413	149278882	21	4.48117	2.44617	2.72735	SUM44PE_BRG1_ChIP_merged_vs_NE25_input_trimmoPE_bowtie2_PP_hg38_Q2_sorted_BASE_BLR_q0.05_BAMPE_SPMR_MACS301_peak_57368	chr3	149278881	149278882	CPHL1P	-	149276664	149229430	2217	2217	49451	U	0	0	ENSG00000244468	+	149284781	149333653	5899	5899	54771	U	0	0
chr4	4507848	4508139	chr4	4508008	4508208	chr4	4508107	4508108	292	4508108	21	4.48117	2.44617	2.72735	SUM44PE_BRG1_ChIP_merged_vs_NE25_input_trimmoPE_bowtie2_PP_hg38_Q2_sorted_BASE_BLR_q0.05_BAMPE_SPMR_MACS301_peak_59092	chr4	4508107	4508108	STX18	-	4542048	4418967	0	33940	89140	.	1	0	RPS7P15	+	4507077	4507777	330	1030	330	D	0	0
chr4	14695109	14695579	chr4	14695202	14695402	chr4	14695301	14695302	471	14695302	21	4.48117	2.44617	2.72735	SUM44PE_BRG1_ChIP_merged_vs_NE25_input_trimmoPE_bowtie2_PP_hg38_Q2_sorted_BASE_BLR_q0.05_BAMPE_SPMR_MACS301_peak_59396	chr4	14695301	14695302	LINC00504	-	14888169	14470464	0	192867	224837	.	1	0	SNORA63	+	14690709	14690832	4469	4592	4469	D	0	0
chr4	40931213	40931521	chr4	40931237	40931437	chr4	40931336	40931337	309	40931337	21	4.48117	2.44617	2.72735	SUM44PE_BRG1_ChIP_merged_vs_NE25_input_trimmoPE_bowtie2_PP_hg38_Q2_sorted_BASE_BLR_q0.05_BAMPE_SPMR_MACS301_peak_60035	chr4	40931336	40931337	APBB2	-	41214458	40814606	0	283121	116730	.	1	0	RNA5SP160	+	40990153	40990273	58816	58816	58936	U	0	0
chr4	48699569	48700237	chr4	48699495	48699695	chr4	48699594	48699595	669	48699595	21	4.48117	2.44617	2.72735	SUM44PE_BRG1_ChIP_merged_vs_NE25_input_trimmoPE_bowtie2_PP_hg38_Q2_sorted_BASE_BLR_q0.05_BAMPE_SPMR_MACS301_peak_60210	chr4	48699594	48699595	FRYL	-	48780279	48497356	0	80684	202238	.	1	0	.	.	.	.	.	.	.	.	.	.
chr4	55875328	55875797	chr4	55875558	55875758	chr4	55875657	55875658	470	55875658	21	4.48117	2.44617	2.72735	SUM44PE_BRG1_ChIP_merged_vs_NE25_input_trimmoPE_bowtie2_PP_hg38_Q2_sorted_BASE_BLR_q0.05_BAMPE_SPMR_MACS301_peak_60381	chr4	55875657	55875658	EXOC1	+	55853647	55905086	0	22010	29428	.	1	0	RNU6-652P	+	55885594	55885701	9936	9936	10043	U	0	0
chr4	109914151	109914848	chr4	109914597	109914797	chr4	109914696	109914697	698	109914697	21	4.48117	2.44617	2.72735	SUM44PE_BRG1_ChIP_merged_vs_NE25_input_trimmoPE_bowtie2_PP_hg38_Q2_sorted_BASE_BLR_q0.05_BAMPE_SPMR_MACS301_peak_61768	chr4	109914696	109914697	EGF	+	109912882	110013766	0	1814	99069	.	1	0	KRT19P3	-	109879897	109879069	34799	34799	35627	U	0	0
chr4	178385492	178386017	chr4	178385428	178385628	chr4	178385527	178385528	526	178385528	21	4.48117	2.44617	2.72735	SUM44PE_BRG1_ChIP_merged_vs_NE25_input_trimmoPE_bowtie2_PP_hg38_Q2_sorted_BASE_BLR_q0.05_BAMPE_SPMR_MACS301_peak_63618	chr4	178385527	178385528	RNA5SP173	+	178406694	178406830	21166	21166	21302	U	0	0	ENSG00000241877	+	178286694	178287285	98242	98833	98242	D	0	0
chr4	188976544	188977058	chr4	188976708	188976908	chr4	188976807	188976808	515	188976808	21	4.48117	2.44617	2.72735	SUM44PE_BRG1_ChIP_merged_vs_NE25_input_trimmoPE_bowtie2_PP_hg38_Q2_sorted_BASE_BLR_q0.05_BAMPE_SPMR_MACS301_peak_63929	chr4	188976807	188976808	ENSG00000250024	-	189002075	188990714	13906	25267	13906	D	0	0	.	.	.	.	.	.	.	.	.	.
chr4	189802817	189803270	chr4	189803060	189803260	chr4	189803159	189803160	454	189803160	21	4.48117	2.44617	2.72735	SUM44PE_BRG1_ChIP_merged_vs_NE25_input_trimmoPE_bowtie2_PP_hg38_Q2_sorted_BASE_BLR_q0.05_BAMPE_SPMR_MACS301_peak_63945	chr4	189803159	189803160	FRG1-DT	-	189940733	189764390	0	137573	38769	.	1	0	LINC01596	+	189881514	189884868	78354	78354	81708	U	0	0
chr5	58185147	58185705	chr5	58185063	58185263	chr5	58185162	58185163	559	58185163	21	4.48117	2.44617	2.72735	SUM44PE_BRG1_ChIP_merged_vs_NE25_input_trimmoPE_bowtie2_PP_hg38_Q2_sorted_BASE_BLR_q0.05_BAMPE_SPMR_MACS301_peak_65382	chr5	58185162	58185163	PGAM1P1	+	58161196	58161752	23410	23966	23410	D	0	0	ENSG00000286853	+	58114597	58145996	39166	70565	39166	D	0	0
chr5	59363543	59364006	chr5	59363585	59363785	chr5	59363684	59363685	464	59363685	21	4.48117	2.44617	2.72735	SUM44PE_BRG1_ChIP_merged_vs_NE25_input_trimmoPE_bowtie2_PP_hg38_Q2_sorted_BASE_BLR_q0.05_BAMPE_SPMR_MACS301_peak_65415	chr5	59363684	59363685	PDE4D	-	59768645	58973687	0	404960	389997	.	1	0	ENSG00000276214	+	59314109	59314800	48884	49575	48884	D	0	0
chr5	66757309	66757929	chr5	66757292	66757492	chr5	66757391	66757392	621	66757392	21	4.48117	2.44617	2.72735	SUM44PE_BRG1_ChIP_merged_vs_NE25_input_trimmoPE_bowtie2_PP_hg38_Q2_sorted_BASE_BLR_q0.05_BAMPE_SPMR_MACS301_peak_65574	chr5	66757391	66757392	MAST4	+	66828775	67167264	71383	71383	409872	U	0	0	MAST4-IT1	+	66662330	66662988	94403	95061	94403	D	0	0
chr5	81748306	81748685	chr5	81748463	81748663	chr5	81748562	81748563	380	81748563	21	4.48117	2.44617	2.72735	SUM44PE_BRG1_ChIP_merged_vs_NE25_input_trimmoPE_bowtie2_PP_hg38_Q2_sorted_BASE_BLR_q0.05_BAMPE_SPMR_MACS301_peak_66026	chr5	81748562	81748563	SSBP2	-	81751097	81412803	0	2534	335759	.	1	0	ENSG00000287938	+	81817530	81842360	68967	68967	93797	U	0	0
chr5	93990693	93991182	chr5	93990756	93990956	chr5	93990855	93990856	490	93990856	21	4.48117	2.44617	2.72735	SUM44PE_BRG1_ChIP_merged_vs_NE25_input_trimmoPE_bowtie2_PP_hg38_Q2_sorted_BASE_BLR_q0.05_BAMPE_SPMR_MACS301_peak_66278	chr5	93990855	93990856	FAM172A	-	94111663	93617724	0	120807	373131	.	1	0	.	.	.	.	.	.	.	.	.	.
chr5	125182222	125182662	chr5	125182263	125182463	chr5	125182362	125182363	441	125182363	21	4.48117	2.44617	2.72735	SUM44PE_BRG1_ChIP_merged_vs_NE25_input_trimmoPE_bowtie2_PP_hg38_Q2_sorted_BASE_BLR_q0.05_BAMPE_SPMR_MACS301_peak_67271	chr5	125182362	125182363	LINC02240	+	124893359	125586284	0	289003	403921	.	1	0	HMGB1P22	+	125265527	125265651	83164	83164	83288	U	0	0
chr5	127385999	127386291	chr5	127385957	127386157	chr5	127386056	127386057	293	127386057	21	4.48117	2.44617	2.72735	SUM44PE_BRG1_ChIP_merged_vs_NE25_input_trimmoPE_bowtie2_PP_hg38_Q2_sorted_BASE_BLR_q0.05_BAMPE_SPMR_MACS301_peak_67347	chr5	127386056	127386057	MEGF10	+	127290795	127461222	0	95261	75165	.	1	0	ENSG00000249577	+	127465821	127466118	79764	79764	80061	U	0	0
chr5	135554033	135554439	chr5	135554041	135554241	chr5	135554140	135554141	407	135554141	21	4.48117	2.44617	2.72735	SUM44PE_BRG1_ChIP_merged_vs_NE25_input_trimmoPE_bowtie2_PP_hg38_Q2_sorted_BASE_BLR_q0.05_BAMPE_SPMR_MACS301_peak_67719	chr5	135554140	135554141	ENSG00000250167	+	135559576	135634874	5435	5435	80733	U	0	0	CXCL14	-	135578991	135570678	16537	24850	16537	D	0	0
chr5	143576949	143577280	chr5	143577092	143577292	chr5	143577191	143577192	332	143577192	21	4.48117	2.44617	2.72735	SUM44PE_BRG1_ChIP_merged_vs_NE25_input_trimmoPE_bowtie2_PP_hg38_Q2_sorted_BASE_BLR_q0.05_BAMPE_SPMR_MACS301_peak_68094	chr5	143577191	143577192	ENSG00000251205	+	143559195	143598434	0	17996	21242	.	1	0	ENSG00000249881	+	143605627	143828772	28435	28435	251580	U	0	0
chr6	34717305	34717706	chr6	34717294	34717494	chr6	34717393	34717394	402	34717394	21	4.48117	2.44617	2.72735	SUM44PE_BRG1_ChIP_merged_vs_NE25_input_trimmoPE_bowtie2_PP_hg38_Q2_sorted_BASE_BLR_q0.05_BAMPE_SPMR_MACS301_peak_70943	chr6	34717393	34717394	ENSG00000186328	+	34715612	34715940	1453	1781	1453	D	0	0	ILRUN-AS1	+	34696316	34697470	19923	21077	19923	D	0	0
chr6	111479402	111479800	chr6	111479441	111479641	chr6	111479540	111479541	399	111479541	21	4.48117	2.44617	2.72735	SUM44PE_BRG1_ChIP_merged_vs_NE25_input_trimmoPE_bowtie2_PP_hg38_Q2_sorted_BASE_BLR_q0.05_BAMPE_SPMR_MACS301_peak_73040	chr6	111479540	111479541	REV3L	-	111483715	111299051	0	4174	180489	.	1	0	TRAF3IP2-AS1	+	111483535	111598302	3994	3994	118761	U	0	0
chr6	121652297	121652677	chr6	121652460	121652660	chr6	121652559	121652560	381	121652560	21	4.48117	2.44617	2.72735	SUM44PE_BRG1_ChIP_merged_vs_NE25_input_trimmoPE_bowtie2_PP_hg38_Q2_sorted_BASE_BLR_q0.05_BAMPE_SPMR_MACS301_peak_73263	chr6	121652559	121652560	SLC25A5P7	+	121653794	121654690	1234	1234	2130	U	0	0	ENSG00000220326	-	121641221	121641008	11338	11338	11551	U	0	0
chr6	153401931	153402295	chr6	153401910	153402110	chr6	153402009	153402010	365	153402010	21	4.48117	2.44617	2.72735	SUM44PE_BRG1_ChIP_merged_vs_NE25_input_trimmoPE_bowtie2_PP_hg38_Q2_sorted_BASE_BLR_q0.05_BAMPE_SPMR_MACS301_peak_74170	chr6	153402009	153402010	ENSG00000237312	-	153427154	153304594	0	25144	97415	.	1	0	RNA5SP225	+	153420437	153420572	18427	18427	18562	U	0	0
chr6	165632235	165632638	chr6	165632324	165632524	chr6	165632423	165632424	404	165632424	21	4.48117	2.44617	2.72735	SUM44PE_BRG1_ChIP_merged_vs_NE25_input_trimmoPE_bowtie2_PP_hg38_Q2_sorted_BASE_BLR_q0.05_BAMPE_SPMR_MACS301_peak_74447	chr6	165632423	165632424	PDE10A	-	165663241	165327288	0	30817	305135	.	1	0	RNU6-730P	-	165718338	165718234	85810	85914	85810	D	0	0
chr7	2175480	2175839	chr7	2175641	2175841	chr7	2175740	2175741	360	2175741	21	4.48117	2.44617	2.72735	SUM44PE_BRG1_ChIP_merged_vs_NE25_input_trimmoPE_bowtie2_PP_hg38_Q2_sorted_BASE_BLR_q0.05_BAMPE_SPMR_MACS301_peak_74693	chr7	2175740	2175741	MAD1L1	-	2233243	1815793	0	57502	359947	.	1	0	ENSG00000286192	-	2242215	1815803	0	66474	359937	.	1	0
chr7	27375994	27376291	chr7	27376071	27376271	chr7	27376170	27376171	298	27376171	21	4.48117	2.44617	2.72735	SUM44PE_BRG1_ChIP_merged_vs_NE25_input_trimmoPE_bowtie2_PP_hg38_Q2_sorted_BASE_BLR_q0.05_BAMPE_SPMR_MACS301_peak_75692	chr7	27376170	27376171	ENSG00000224322	+	27361590	27410358	0	14580	34187	.	1	0	ENSG00000279655	+	27380561	27381206	4390	4390	5035	U	0	0
chr7	88322232	88322535	chr7	88322294	88322494	chr7	88322393	88322394	304	88322394	21	4.48117	2.44617	2.72735	SUM44PE_BRG1_ChIP_merged_vs_NE25_input_trimmoPE_bowtie2_PP_hg38_Q2_sorted_BASE_BLR_q0.05_BAMPE_SPMR_MACS301_peak_77391	chr7	88322393	88322394	STEAP4	-	88306894	88270891	15499	15499	51502	U	0	0	ENSG00000228113	+	88279572	88304367	18026	42821	18026	D	0	0
chr7	101173788	101174111	chr7	101173915	101174115	chr7	101174014	101174015	324	101174015	21	4.48117	2.44617	2.72735	SUM44PE_BRG1_ChIP_merged_vs_NE25_input_trimmoPE_bowtie2_PP_hg38_Q2_sorted_BASE_BLR_q0.05_BAMPE_SPMR_MACS301_peak_77798	chr7	101174014	101174015	NAT16	-	101180293	101170495	0	6278	3519	.	1	0	VGF	-	101165569	101162508	8445	8445	11506	U	0	0
chr7	114426810	114427105	chr7	114426910	114427110	chr7	114427009	114427010	296	114427010	21	4.48117	2.44617	2.72735	SUM44PE_BRG1_ChIP_merged_vs_NE25_input_trimmoPE_bowtie2_PP_hg38_Q2_sorted_BASE_BLR_q0.05_BAMPE_SPMR_MACS301_peak_78280	chr7	114427009	114427010	FOXP2	+	114414814	114693765	0	12195	266755	.	1	0	ENSG00000224595	-	114419875	114414243	7134	7134	12766	U	0	0
chr8	51858969	51859258	chr8	51858989	51859189	chr8	51859088	51859089	290	51859089	21	4.48117	2.44617	2.72735	SUM44PE_BRG1_ChIP_merged_vs_NE25_input_trimmoPE_bowtie2_PP_hg38_Q2_sorted_BASE_BLR_q0.05_BAMPE_SPMR_MACS301_peak_80921	chr8	51859088	51859089	PCMTD1	-	51899098	51817579	0	40009	41509	.	1	0	ENSG00000253475	-	51896374	51895956	36867	37285	36867	D	0	0
chr8	58812830	58813246	chr8	58812917	58813117	chr8	58813016	58813017	417	58813017	21	4.48117	2.44617	2.72735	SUM44PE_BRG1_ChIP_merged_vs_NE25_input_trimmoPE_bowtie2_PP_hg38_Q2_sorted_BASE_BLR_q0.05_BAMPE_SPMR_MACS301_peak_81073	chr8	58813016	58813017	TOX	-	59119147	58805411	0	306130	7605	.	1	0	RNU4-50P	-	58814552	58814411	1394	1535	1394	D	0	0
chr8	71588367	71588656	chr8	71588352	71588552	chr8	71588451	71588452	290	71588452	21	4.48117	2.44617	2.72735	SUM44PE_BRG1_ChIP_merged_vs_NE25_input_trimmoPE_bowtie2_PP_hg38_Q2_sorted_BASE_BLR_q0.05_BAMPE_SPMR_MACS301_peak_81376	chr8	71588451	71588452	EYA1	-	71548061	71197510	40390	40390	390941	U	0	0	ENSG00000254277	+	71675348	71756667	86896	86896	168215	U	0	0
chr8	96663220	96663501	chr8	96663336	96663536	chr8	96663435	96663436	282	96663436	21	4.48117	2.44617	2.72735	SUM44PE_BRG1_ChIP_merged_vs_NE25_input_trimmoPE_bowtie2_PP_hg38_Q2_sorted_BASE_BLR_q0.05_BAMPE_SPMR_MACS301_peak_81965	chr8	96663435	96663436	CPQ	+	96645241	97143501	0	18194	480065	.	1	0	SDC2	+	96493812	96611790	51645	169623	51645	D	0	0
chr8	96922208	96922626	chr8	96922193	96922393	chr8	96922292	96922293	419	96922293	21	4.48117	2.44617	2.72735	SUM44PE_BRG1_ChIP_merged_vs_NE25_input_trimmoPE_bowtie2_PP_hg38_Q2_sorted_BASE_BLR_q0.05_BAMPE_SPMR_MACS301_peak_81978	chr8	96922292	96922293	CPQ	+	96645241	97143501	0	277051	221208	.	1	0	.	.	.	.	.	.	.	.	.	.
chrX	16702895	16703203	chrX	16702890	16703090	chrX	16702989	16702990	309	16702990	21	4.48117	2.44617	2.72735	SUM44PE_BRG1_ChIP_merged_vs_NE25_input_trimmoPE_bowtie2_PP_hg38_Q2_sorted_BASE_BLR_q0.05_BAMPE_SPMR_MACS301_peak_87151	chrX	16702989	16702990	CTPS2	-	16712669	16587998	0	9679	114991	.	1	0	SYAP1	+	16719611	16765340	16621	16621	62350	U	0	0
chrX	54676913	54677289	chrX	54677078	54677278	chrX	54677177	54677178	377	54677178	21	4.48117	2.44617	2.72735	SUM44PE_BRG1_ChIP_merged_vs_NE25_input_trimmoPE_bowtie2_PP_hg38_Q2_sorted_BASE_BLR_q0.05_BAMPE_SPMR_MACS301_peak_87699	chrX	54677177	54677178	PGAM4P1	+	54671984	54672638	4539	5193	4539	D	0	0	GNL3L	+	54530182	54621521	55656	146995	55656	D	0	0
chrX	131783769	131784129	chrX	131783765	131783965	chrX	131783864	131783865	361	131783865	21	4.48117	2.44617	2.72735	SUM44PE_BRG1_ChIP_merged_vs_NE25_input_trimmoPE_bowtie2_PP_hg38_Q2_sorted_BASE_BLR_q0.05_BAMPE_SPMR_MACS301_peak_88754	chrX	131783864	131783865	FIRRE	-	131830604	131688778	0	46739	95086	.	1	0	MCRIP2P1	-	131796167	131795656	11791	12302	11791	D	0	0
chrX	133633214	133633517	chrX	133633202	133633402	chrX	133633301	133633302	304	133633302	21	4.48117	2.44617	2.72735	SUM44PE_BRG1_ChIP_merged_vs_NE25_input_trimmoPE_bowtie2_PP_hg38_Q2_sorted_BASE_BLR_q0.05_BAMPE_SPMR_MACS301_peak_88821	chrX	133633301	133633302	GPC3	-	133985594	133535744	0	352292	97557	.	1	0	RPS24P19	+	133670970	133671386	37668	37668	38084	U	0	0
chr7	16902485	16902984	chr7	16902761	16902961	chr7	16902860	16902861	500	16902861	53	8.82326	2.44583	6.84782	SUM44PE_BRG1_ChIP_merged_vs_NE25_input_trimmoPE_bowtie2_PP_hg38_Q2_sorted_BASE_BLR_q0.05_BAMPE_SPMR_MACS301_peak_75285	chr7	16902860	16902861	ENSG00000227965	+	16888620	16888885	13975	14240	13975	D	0	0	AGR3	-	16881983	16859411	20877	20877	43449	U	0	0
chr8	38043625	38044210	chr8	38043840	38044040	chr8	38043939	38043940	586	38043940	87	13.3881	2.44572	11.2475	SUM44PE_BRG1_ChIP_merged_vs_NE25_input_trimmoPE_bowtie2_PP_hg38_Q2_sorted_BASE_BLR_q0.05_BAMPE_SPMR_MACS301_peak_80615	chr8	38043939	38043940	EIF4EBP1	+	38030533	38060365	0	13406	16425	.	1	0	ENSG00000260949	+	38062880	38063791	18940	18940	19851	U	0	0
chr1	200369395	200370548	chr1	200369793	200369993	chr1	200369892	200369893	1154	200369893	64	10.3018	2.44548	8.26915	SUM44PE_BRG1_ChIP_merged_vs_NE25_input_trimmoPE_bowtie2_PP_hg38_Q2_sorted_BASE_BLR_q0.05_BAMPE_SPMR_MACS301_peak_6968	chr1	200369892	200369893	LINC00862	-	200374354	200342543	0	4461	27349	.	1	0	ZNF281	-	200410056	200404939	35046	40163	35046	D	0	0
chr11	69464452	69464809	chr11	69464574	69464774	chr11	69464673	69464674	358	69464674	64	10.3018	2.44548	8.26915	SUM44PE_BRG1_ChIP_merged_vs_NE25_input_trimmoPE_bowtie2_PP_hg38_Q2_sorted_BASE_BLR_q0.05_BAMPE_SPMR_MACS301_peak_15792	chr11	69464673	69464674	ENSG00000261347	+	69467597	69469705	2923	2923	5031	U	0	0	LINC02747	-	69481545	69475566	10892	16871	10892	D	0	0
chr11	75476936	75477718	chr11	75477076	75477276	chr11	75477175	75477176	783	75477176	64	10.3018	2.44548	8.26915	SUM44PE_BRG1_ChIP_merged_vs_NE25_input_trimmoPE_bowtie2_PP_hg38_Q2_sorted_BASE_BLR_q0.05_BAMPE_SPMR_MACS301_peak_16130	chr11	75477175	75477176	GDPD5	-	75525941	75434639	0	48765	42536	.	1	0	ENSG00000254460	-	75508391	75506936	29760	31215	29760	D	0	0
chr8	38653301	38653954	chr8	38653531	38653731	chr8	38653630	38653631	654	38653631	59	9.6225	2.44449	7.61515	SUM44PE_BRG1_ChIP_merged_vs_NE25_input_trimmoPE_bowtie2_PP_hg38_Q2_sorted_BASE_BLR_q0.05_BAMPE_SPMR_MACS301_peak_80661	chr8	38653630	38653631	ENSG00000289104	+	38612985	38618534	35096	40645	35096	D	0	0	ENSG00000254321	-	38704855	38700625	46994	51224	46994	D	0	0
chr1	207850684	207851135	chr1	207850883	207851083	chr1	207850982	207850983	452	207850983	26	5.15747	2.44435	3.36331	SUM44PE_BRG1_ChIP_merged_vs_NE25_input_trimmoPE_bowtie2_PP_hg38_Q2_sorted_BASE_BLR_q0.05_BAMPE_SPMR_MACS301_peak_7464	chr1	207850982	207850983	MIR29B2CHG	-	207879096	207805246	0	28113	45736	.	1	0	ENSG00000289071	+	207822902	207823542	27440	28080	27440	D	0	0
chr8	40253120	40253488	chr8	40253179	40253379	chr8	40253278	40253279	369	40253279	105	15.7773	2.44429	13.5641	SUM44PE_BRG1_ChIP_merged_vs_NE25_input_trimmoPE_bowtie2_PP_hg38_Q2_sorted_BASE_BLR_q0.05_BAMPE_SPMR_MACS301_peak_80728	chr8	40253278	40253279	SIRLNT	-	40353133	40333170	79891	99854	79891	D	0	0	ENSG00000254143	+	40161457	40172612	80666	91821	80666	D	0	0
chr1	234955316	234955619	chr1	234955309	234955509	chr1	234955408	234955409	304	234955409	34	6.24465	2.44417	4.38687	SUM44PE_BRG1_ChIP_merged_vs_NE25_input_trimmoPE_bowtie2_PP_hg38_Q2_sorted_BASE_BLR_q0.05_BAMPE_SPMR_MACS301_peak_8750	chr1	234955408	234955409	ENSG00000237520	+	234957230	234959989	1821	1821	4580	U	0	0	ENSG00000238005	-	234969053	234959657	4248	13644	4248	D	0	0
chr2	27590081	27590723	chr2	27590274	27590474	chr2	27590373	27590374	643	27590374	62	10.0204	2.44373	7.99926	SUM44PE_BRG1_ChIP_merged_vs_NE25_input_trimmoPE_bowtie2_PP_hg38_Q2_sorted_BASE_BLR_q0.05_BAMPE_SPMR_MACS301_peak_41558	chr2	27590373	27590374	ZNF512	+	27583041	27623217	0	7332	32843	.	1	0	ENSG00000259080	+	27583045	27635174	0	7328	44800	.	1	0
chr1	164561462	164561767	chr1	164561630	164561830	chr1	164561729	164561730	306	164561730	25	5.01705	2.44309	3.2289	SUM44PE_BRG1_ChIP_merged_vs_NE25_input_trimmoPE_bowtie2_PP_hg38_Q2_sorted_BASE_BLR_q0.05_BAMPE_SPMR_MACS301_peak_5787	chr1	164561729	164561730	PBX1	+	164559183	164851831	0	2546	290101	.	1	0	RNU6-171P	+	164639564	164639671	77834	77834	77941	U	0	0
chr12	87791995	87792348	chr12	87791969	87792169	chr12	87792068	87792069	354	87792069	25	5.01705	2.44309	3.2289	SUM44PE_BRG1_ChIP_merged_vs_NE25_input_trimmoPE_bowtie2_PP_hg38_Q2_sorted_BASE_BLR_q0.05_BAMPE_SPMR_MACS301_peak_20831	chr12	87792068	87792069	LINC02258	+	87795732	87802028	3663	3663	9959	U	0	0	MKRN9P	-	87784568	87783117	7500	7500	8951	U	0	0
chr12	116160474	116160775	chr12	116160601	116160801	chr12	116160700	116160701	302	116160701	25	5.01705	2.44309	3.2289	SUM44PE_BRG1_ChIP_merged_vs_NE25_input_trimmoPE_bowtie2_PP_hg38_Q2_sorted_BASE_BLR_q0.05_BAMPE_SPMR_MACS301_peak_21938	chr12	116160700	116160701	MED13L	-	116277693	115958575	0	116992	202125	.	1	0	SNRPGP18	+	116169044	116169258	8343	8343	8557	U	0	0
chr16	23382376	23382687	chr16	23382400	23382600	chr16	23382499	23382500	312	23382500	25	5.01705	2.44309	3.2289	SUM44PE_BRG1_ChIP_merged_vs_NE25_input_trimmoPE_bowtie2_PP_hg38_Q2_sorted_BASE_BLR_q0.05_BAMPE_SPMR_MACS301_peak_31763	chr16	23382499	23382500	SCNN1B	+	23302301	23381294	1205	80198	1205	D	0	0	COG7	-	23453189	23388492	5992	70689	5992	D	0	0
chr5	107129106	107129674	chr5	107129218	107129418	chr5	107129317	107129318	569	107129318	25	5.01705	2.44309	3.2289	SUM44PE_BRG1_ChIP_merged_vs_NE25_input_trimmoPE_bowtie2_PP_hg38_Q2_sorted_BASE_BLR_q0.05_BAMPE_SPMR_MACS301_peak_66676	chr5	107129317	107129318	PSMC1P5	+	107195155	107195332	65837	65837	66014	U	0	0	.	.	.	.	.	.	.	.	.	.
chr6	37897239	37897695	chr6	37897265	37897465	chr6	37897364	37897365	457	37897365	25	5.01705	2.44309	3.2289	SUM44PE_BRG1_ChIP_merged_vs_NE25_input_trimmoPE_bowtie2_PP_hg38_Q2_sorted_BASE_BLR_q0.05_BAMPE_SPMR_MACS301_peak_71163	chr6	37897364	37897365	ZFAND3	+	37819726	38154624	0	77638	257259	.	1	0	RNVU1-33	+	37915572	37915742	18207	18207	18377	U	0	0
chr7	93812254	93812806	chr7	93812616	93812816	chr7	93812715	93812716	553	93812716	25	5.01705	2.44309	3.2289	SUM44PE_BRG1_ChIP_merged_vs_NE25_input_trimmoPE_bowtie2_PP_hg38_Q2_sorted_BASE_BLR_q0.05_BAMPE_SPMR_MACS301_peak_77561	chr7	93812715	93812716	NDUFAF4P2	+	93844788	93845308	32072	32072	32592	U	0	0	ENSG00000225898	+	93777838	93778514	34201	34877	34201	D	0	0
chr2	99475112	99475450	chr2	99475312	99475512	chr2	99475411	99475412	339	99475412	17	3.92722	2.44287	2.21316	SUM44PE_BRG1_ChIP_merged_vs_NE25_input_trimmoPE_bowtie2_PP_hg38_Q2_sorted_BASE_BLR_q0.05_BAMPE_SPMR_MACS301_peak_43647	chr2	99475411	99475412	REV1	-	99490017	99400476	0	14605	74935	.	1	0	ENSG00000273306	+	99405217	99405843	69568	70194	69568	D	0	0
chr2	179336879	179337253	chr2	179336821	179337021	chr2	179336920	179336921	375	179336921	13	3.38587	2.44267	1.71731	SUM44PE_BRG1_ChIP_merged_vs_NE25_input_trimmoPE_bowtie2_PP_hg38_Q2_sorted_BASE_BLR_q0.05_BAMPE_SPMR_MACS301_peak_45952	chr2	179336920	179336921	ENSG00000237477	+	179273830	179285707	51213	63090	51213	D	0	0	RAD52P1	-	179400875	179399727	62806	63954	62806	D	0	0
chr2	25666801	25667109	chr2	25666789	25666989	chr2	25666888	25666889	309	25666889	48	8.13014	2.44264	6.18552	SUM44PE_BRG1_ChIP_merged_vs_NE25_input_trimmoPE_bowtie2_PP_hg38_Q2_sorted_BASE_BLR_q0.05_BAMPE_SPMR_MACS301_peak_41439	chr2	25666888	25666889	DTNB	-	25673577	25377242	0	6688	289646	.	1	0	Y_RNA	-	25697188	25697075	30186	30299	30186	D	0	0
chr20	48819528	48820286	chr20	48819653	48819853	chr20	48819752	48819753	759	48819753	28	5.42126	2.44199	3.61101	SUM44PE_BRG1_ChIP_merged_vs_NE25_input_trimmoPE_bowtie2_PP_hg38_Q2_sorted_BASE_BLR_q0.05_BAMPE_SPMR_MACS301_peak_49668	chr20	48819752	48819753	PREX1	-	48827999	48624251	0	8246	195501	.	1	0	ENSG00000278231	-	48849458	48821687	1934	29705	1934	D	0	0
chr8	41787320	41787845	chr8	41787486	41787686	chr8	41787585	41787586	526	41787586	60	9.73869	2.44186	7.72798	SUM44PE_BRG1_ChIP_merged_vs_NE25_input_trimmoPE_bowtie2_PP_hg38_Q2_sorted_BASE_BLR_q0.05_BAMPE_SPMR_MACS301_peak_80797	chr8	41787585	41787586	ANK1	-	41797622	41653219	0	10036	134366	.	1	0	ENSG00000289514	+	41797801	41799172	10215	10215	11586	U	0	0
chr2	18054285	18054907	chr2	18054698	18054898	chr2	18054797	18054798	623	18054798	31	5.82507	2.44109	3.99142	SUM44PE_BRG1_ChIP_merged_vs_NE25_input_trimmoPE_bowtie2_PP_hg38_Q2_sorted_BASE_BLR_q0.05_BAMPE_SPMR_MACS301_peak_41137	chr2	18054797	18054798	ENSG00000212455	-	18040733	18040605	14064	14064	14192	U	0	0	.	.	.	.	.	.	.	.	.	.
chr5	41989297	41989847	chr5	41989511	41989711	chr5	41989610	41989611	551	41989611	31	5.82507	2.44109	3.99142	SUM44PE_BRG1_ChIP_merged_vs_NE25_input_trimmoPE_bowtie2_PP_hg38_Q2_sorted_BASE_BLR_q0.05_BAMPE_SPMR_MACS301_peak_64978	chr5	41989610	41989611	MTHFD2P6	-	41968366	41967138	21244	21244	22472	U	0	0	Y_RNA	-	41963969	41963867	25641	25641	25743	U	0	0
chr7	22169494	22169809	chr7	22169614	22169814	chr7	22169713	22169714	316	22169714	31	5.82507	2.44109	3.99142	SUM44PE_BRG1_ChIP_merged_vs_NE25_input_trimmoPE_bowtie2_PP_hg38_Q2_sorted_BASE_BLR_q0.05_BAMPE_SPMR_MACS301_peak_75485	chr7	22169713	22169714	RAPGEF5	-	22357154	22118235	0	187440	51478	.	1	0	.	.	.	.	.	.	.	.	.	.
chr1	927596	927949	chr1	927734	927934	chr1	927833	927834	354	927834	16	3.78666	2.44087	2.08339	SUM44PE_BRG1_ChIP_merged_vs_NE25_input_trimmoPE_bowtie2_PP_hg38_Q2_sorted_BASE_BLR_q0.05_BAMPE_SPMR_MACS301_peak_16	chr1	927833	927834	SAMD11	+	923922	944574	0	3911	16740	.	1	0	LINC02593	-	919692	916869	8141	8141	10964	U	0	0
chr4	132299796	132300128	chr4	132299971	132300171	chr4	132300070	132300071	333	132300071	16	3.78666	2.44087	2.08339	SUM44PE_BRG1_ChIP_merged_vs_NE25_input_trimmoPE_bowtie2_PP_hg38_Q2_sorted_BASE_BLR_q0.05_BAMPE_SPMR_MACS301_peak_62282	chr4	132300070	132300071	ENSG00000251598	-	132345621	131978484	0	45550	321586	.	1	0	ELL2P2	-	132368479	132367785	67714	68408	67714	D	0	0
chr5	14673788	14674096	chr5	14673978	14674178	chr5	14674077	14674078	309	14674078	16	3.78666	2.44087	2.08339	SUM44PE_BRG1_ChIP_merged_vs_NE25_input_trimmoPE_bowtie2_PP_hg38_Q2_sorted_BASE_BLR_q0.05_BAMPE_SPMR_MACS301_peak_64260	chr5	14674077	14674078	OTULIN	+	14664717	14699850	0	9360	25772	.	1	0	OTULIN-DT	-	14664604	14663098	9473	9473	10979	U	0	0
chr5	112000115	112000545	chr5	112000332	112000532	chr5	112000431	112000432	431	112000432	16	3.78666	2.44087	2.08339	SUM44PE_BRG1_ChIP_merged_vs_NE25_input_trimmoPE_bowtie2_PP_hg38_Q2_sorted_BASE_BLR_q0.05_BAMPE_SPMR_MACS301_peak_66816	chr5	112000431	112000432	NREP-AS1	+	111912507	112017306	0	87924	16874	.	1	0	NREP	-	111997464	111730690	2967	2967	269741	U	0	0
chr1	27488024	27488490	chr1	27488370	27488570	chr1	27488469	27488470	467	27488470	19	4.19348	2.44073	2.46158	SUM44PE_BRG1_ChIP_merged_vs_NE25_input_trimmoPE_bowtie2_PP_hg38_Q2_sorted_BASE_BLR_q0.05_BAMPE_SPMR_MACS301_peak_1545	chr1	27488469	27488470	WASF2	-	27490167	27404229	0	1697	84240	.	1	0	ENSG00000241169	+	27457197	27459582	28887	31272	28887	D	0	0
chr1	79354481	79355302	chr1	79355017	79355217	chr1	79355116	79355117	822	79355117	19	4.19348	2.44073	2.46158	SUM44PE_BRG1_ChIP_merged_vs_NE25_input_trimmoPE_bowtie2_PP_hg38_Q2_sorted_BASE_BLR_q0.05_BAMPE_SPMR_MACS301_peak_3188	chr1	79355116	79355117	LINC02792	+	79325007	79346445	8671	30109	8671	D	0	0	ENSG00000235011	+	79323768	79324863	30253	31348	30253	D	0	0
chr1	85527001	85527533	chr1	85527229	85527429	chr1	85527328	85527329	533	85527329	19	4.19348	2.44073	2.46158	SUM44PE_BRG1_ChIP_merged_vs_NE25_input_trimmoPE_bowtie2_PP_hg38_Q2_sorted_BASE_BLR_q0.05_BAMPE_SPMR_MACS301_peak_3366	chr1	85527328	85527329	ENSG00000282057	-	85578250	85488298	0	50921	39030	.	1	0	ENSG00000272691	-	85578742	85578499	51170	51413	51170	D	0	0
chr1	118556945	118557354	chr1	118556935	118557135	chr1	118557034	118557035	410	118557035	19	4.19348	2.44073	2.46158	SUM44PE_BRG1_ChIP_merged_vs_NE25_input_trimmoPE_bowtie2_PP_hg38_Q2_sorted_BASE_BLR_q0.05_BAMPE_SPMR_MACS301_peak_4803	chr1	118557034	118557035	PSMC1P12	-	118615646	118614332	57297	58611	57297	D	0	0	.	.	.	.	.	.	.	.	.	.
chr1	145784984	145785463	chr1	145785237	145785437	chr1	145785336	145785337	480	145785337	19	4.19348	2.44073	2.46158	SUM44PE_BRG1_ChIP_merged_vs_NE25_input_trimmoPE_bowtie2_PP_hg38_Q2_sorted_BASE_BLR_q0.05_BAMPE_SPMR_MACS301_peak_4959	chr1	145785336	145785337	RNF115	-	145824095	145738867	0	38758	46469	.	1	0	POLR3C	+	145824199	145844402	38862	38862	59065	U	0	0
chr1	167689982	167690462	chr1	167690041	167690241	chr1	167690140	167690141	481	167690141	19	4.19348	2.44073	2.46158	SUM44PE_BRG1_ChIP_merged_vs_NE25_input_trimmoPE_bowtie2_PP_hg38_Q2_sorted_BASE_BLR_q0.05_BAMPE_SPMR_MACS301_peak_5919	chr1	167690140	167690141	RCSD1	+	167630231	167708696	0	59909	18555	.	1	0	MPZL1	+	167721981	167791919	31840	31840	101778	U	0	0
chr1	243764728	243765080	chr1	243764752	243764952	chr1	243764851	243764852	353	243764852	19	4.19348	2.44073	2.46158	SUM44PE_BRG1_ChIP_merged_vs_NE25_input_trimmoPE_bowtie2_PP_hg38_Q2_sorted_BASE_BLR_q0.05_BAMPE_SPMR_MACS301_peak_8986	chr1	243764851	243764852	AKT3	-	243850243	243499723	0	85391	265128	.	1	0	ENSG00000232184	-	243740821	243702856	24030	24030	61995	U	0	0
chr10	10518698	10519090	chr10	10518706	10518906	chr10	10518805	10518806	393	10518806	19	4.19348	2.44073	2.46158	SUM44PE_BRG1_ChIP_merged_vs_NE25_input_trimmoPE_bowtie2_PP_hg38_Q2_sorted_BASE_BLR_q0.05_BAMPE_SPMR_MACS301_peak_9589	chr10	10518805	10518806	ENSG00000289363	+	10506670	10508182	10623	12135	10623	D	0	0	ENSG00000289328	+	10462472	10463973	54832	56333	54832	D	0	0
chr10	34473112	34474150	chr10	34473048	34473248	chr10	34473147	34473148	1039	34473148	19	4.19348	2.44073	2.46158	SUM44PE_BRG1_ChIP_merged_vs_NE25_input_trimmoPE_bowtie2_PP_hg38_Q2_sorted_BASE_BLR_q0.05_BAMPE_SPMR_MACS301_peak_10329	chr10	34473147	34473148	PARD3	-	34815296	34109560	0	342148	363587	.	1	0	ELOBP4	-	34488878	34488582	15434	15730	15434	D	0	0
chr10	43194458	43194745	chr10	43194406	43194606	chr10	43194505	43194506	288	43194506	19	4.19348	2.44073	2.46158	SUM44PE_BRG1_ChIP_merged_vs_NE25_input_trimmoPE_bowtie2_PP_hg38_Q2_sorted_BASE_BLR_q0.05_BAMPE_SPMR_MACS301_peak_10504	chr10	43194505	43194506	RASGEF1A	-	43267065	43194534	28	72559	28	D	0	0	CSGALNACT2	+	43138444	43185302	9203	56061	9203	D	0	0
chr10	56875059	56875432	chr10	56875124	56875324	chr10	56875223	56875224	374	56875224	19	4.19348	2.44073	2.46158	SUM44PE_BRG1_ChIP_merged_vs_NE25_input_trimmoPE_bowtie2_PP_hg38_Q2_sorted_BASE_BLR_q0.05_BAMPE_SPMR_MACS301_peak_10830	chr10	56875223	56875224	.	.	.	.	.	.	.	.	.	.	.	.	.	.	.	.	.	.	.	.
chr10	63588582	63589320	chr10	63588723	63588923	chr10	63588822	63588823	739	63588823	19	4.19348	2.44073	2.46158	SUM44PE_BRG1_ChIP_merged_vs_NE25_input_trimmoPE_bowtie2_PP_hg38_Q2_sorted_BASE_BLR_q0.05_BAMPE_SPMR_MACS301_peak_11095	chr10	63588822	63588823	REEP3	+	63521400	63625128	0	67422	36305	.	1	0	ENSG00000286373	+	63630671	63655769	41848	41848	66946	U	0	0
chr10	100518584	100518969	chr10	100518861	100519061	chr10	100518960	100518961	386	100518961	19	4.19348	2.44073	2.46158	SUM44PE_BRG1_ChIP_merged_vs_NE25_input_trimmoPE_bowtie2_PP_hg38_Q2_sorted_BASE_BLR_q0.05_BAMPE_SPMR_MACS301_peak_12265	chr10	100518960	100518961	SEC31B	-	100519861	100486646	0	900	32314	.	1	0	ENSG00000255339	-	100529881	100507445	0	10920	11515	.	1	0
chr10	109891080	109891428	chr10	109891245	109891445	chr10	109891344	109891345	349	109891345	19	4.19348	2.44073	2.46158	SUM44PE_BRG1_ChIP_merged_vs_NE25_input_trimmoPE_bowtie2_PP_hg38_Q2_sorted_BASE_BLR_q0.05_BAMPE_SPMR_MACS301_peak_12505	chr10	109891344	109891345	XPNPEP1	-	109923511	109864765	0	32166	26579	.	1	0	RNU4-5P	+	109869857	109869992	21352	21487	21352	D	0	0
chr10	126940621	126941048	chr10	126940597	126940797	chr10	126940696	126940697	428	126940697	19	4.19348	2.44073	2.46158	SUM44PE_BRG1_ChIP_merged_vs_NE25_input_trimmoPE_bowtie2_PP_hg38_Q2_sorted_BASE_BLR_q0.05_BAMPE_SPMR_MACS301_peak_13158	chr10	126940696	126940697	DOCK1	+	126905408	127452517	0	35288	511820	.	1	0	ENSG00000223528	-	127000640	126988094	47397	59943	47397	D	0	0
chr11	10490502	10490815	chr11	10490669	10490869	chr11	10490768	10490769	314	10490769	19	4.19348	2.44073	2.46158	SUM44PE_BRG1_ChIP_merged_vs_NE25_input_trimmoPE_bowtie2_PP_hg38_Q2_sorted_BASE_BLR_q0.05_BAMPE_SPMR_MACS301_peak_13763	chr11	10490768	10490769	AMPD3	+	10450680	10507018	0	40088	16249	.	1	0	MTRNR2L8	-	10509186	10507893	17124	18417	17124	D	0	0
chr11	24304588	24304938	chr11	24304700	24304900	chr11	24304799	24304800	351	24304800	19	4.19348	2.44073	2.46158	SUM44PE_BRG1_ChIP_merged_vs_NE25_input_trimmoPE_bowtie2_PP_hg38_Q2_sorted_BASE_BLR_q0.05_BAMPE_SPMR_MACS301_peak_14277	chr11	24304799	24304800	LINC02686	-	24262205	24235476	42594	42594	69323	U	0	0	.	.	.	.	.	.	.	.	.	.
chr11	35639557	35640084	chr11	35639614	35639814	chr11	35639713	35639714	528	35639714	19	4.19348	2.44073	2.46158	SUM44PE_BRG1_ChIP_merged_vs_NE25_input_trimmoPE_bowtie2_PP_hg38_Q2_sorted_BASE_BLR_q0.05_BAMPE_SPMR_MACS301_peak_14642	chr11	35639713	35639714	ENSG00000254686	+	35656693	35661339	16979	16979	21625	U	0	0	FJX1	+	35618459	35620865	18848	21254	18848	D	0	0
chr11	37595618	37595975	chr11	37595696	37595896	chr11	37595795	37595796	358	37595796	19	4.19348	2.44073	2.46158	SUM44PE_BRG1_ChIP_merged_vs_NE25_input_trimmoPE_bowtie2_PP_hg38_Q2_sorted_BASE_BLR_q0.05_BAMPE_SPMR_MACS301_peak_14716	chr11	37595795	37595796	.	.	.	.	.	.	.	.	.	.	.	.	.	.	.	.	.	.	.	.
chr11	106713410	106713850	chr11	106713580	106713780	chr11	106713679	106713680	441	106713680	19	4.19348	2.44073	2.46158	SUM44PE_BRG1_ChIP_merged_vs_NE25_input_trimmoPE_bowtie2_PP_hg38_Q2_sorted_BASE_BLR_q0.05_BAMPE_SPMR_MACS301_peak_16973	chr11	106713679	106713680	GUCY1A2	-	107018476	106674018	0	304796	39661	.	1	0	.	.	.	.	.	.	.	.	.	.
chr11	129277202	129277800	chr11	129277533	129277733	chr11	129277632	129277633	599	129277633	19	4.19348	2.44073	2.46158	SUM44PE_BRG1_ChIP_merged_vs_NE25_input_trimmoPE_bowtie2_PP_hg38_Q2_sorted_BASE_BLR_q0.05_BAMPE_SPMR_MACS301_peak_17516	chr11	129277632	129277633	ZNF123P	-	129296481	129295285	17652	18848	17652	D	0	0	RNU6-874P	+	129202965	129203070	74562	74667	74562	D	0	0
chr12	64584081	64584392	chr12	64584126	64584326	chr12	64584225	64584226	312	64584226	19	4.19348	2.44073	2.46158	SUM44PE_BRG1_ChIP_merged_vs_NE25_input_trimmoPE_bowtie2_PP_hg38_Q2_sorted_BASE_BLR_q0.05_BAMPE_SPMR_MACS301_peak_20115	chr12	64584225	64584226	SNORD83	+	64575664	64575741	8484	8561	8484	D	0	0	RASSF3-DT	-	64609459	64599077	14851	25233	14851	D	0	0
chr12	90100627	90100976	chr12	90100830	90101030	chr12	90100929	90100930	350	90100930	19	4.19348	2.44073	2.46158	SUM44PE_BRG1_ChIP_merged_vs_NE25_input_trimmoPE_bowtie2_PP_hg38_Q2_sorted_BASE_BLR_q0.05_BAMPE_SPMR_MACS301_peak_20977	chr12	90100929	90100930	ENSG00000258216	+	89712047	90100763	166	388882	166	D	0	0	ENSG00000257194	+	90107738	90112779	6808	6808	11849	U	0	0
chr12	93259875	93260254	chr12	93259800	93260000	chr12	93259899	93259900	380	93259900	19	4.19348	2.44073	2.46158	SUM44PE_BRG1_ChIP_merged_vs_NE25_input_trimmoPE_bowtie2_PP_hg38_Q2_sorted_BASE_BLR_q0.05_BAMPE_SPMR_MACS301_peak_21065	chr12	93259899	93259900	ENSG00000201502	+	93266016	93266096	6116	6116	6196	U	0	0	ENSG00000257512	+	93314808	93315941	54908	54908	56041	U	0	0
chr12	115260256	115260657	chr12	115260466	115260666	chr12	115260565	115260566	402	115260566	19	4.19348	2.44073	2.46158	SUM44PE_BRG1_ChIP_merged_vs_NE25_input_trimmoPE_bowtie2_PP_hg38_Q2_sorted_BASE_BLR_q0.05_BAMPE_SPMR_MACS301_peak_21863	chr12	115260565	115260566	ENSG00000257519	+	115263169	115270596	2603	2603	10030	U	0	0	ENSG00000271579	-	115300708	115299587	39021	40142	39021	D	0	0
chr14	53930078	53930493	chr14	53930201	53930401	chr14	53930300	53930301	416	53930301	19	4.19348	2.44073	2.46158	SUM44PE_BRG1_ChIP_merged_vs_NE25_input_trimmoPE_bowtie2_PP_hg38_Q2_sorted_BASE_BLR_q0.05_BAMPE_SPMR_MACS301_peak_25772	chr14	53930300	53930301	ENSG00000231922	-	53917753	53917269	12547	12547	13031	U	0	0	MIR5580	-	53948484	53948426	18125	18183	18125	D	0	0
chr14	59310621	59310973	chr14	59310647	59310847	chr14	59310746	59310747	353	59310747	19	4.19348	2.44073	2.46158	SUM44PE_BRG1_ChIP_merged_vs_NE25_input_trimmoPE_bowtie2_PP_hg38_Q2_sorted_BASE_BLR_q0.05_BAMPE_SPMR_MACS301_peak_25942	chr14	59310746	59310747	DAAM1	+	59263454	59371405	0	47292	60658	.	1	0	.	.	.	.	.	.	.	.	.	.
chr16	21611833	21612433	chr16	21611957	21612157	chr16	21612056	21612057	601	21612057	19	4.19348	2.44073	2.46158	SUM44PE_BRG1_ChIP_merged_vs_NE25_input_trimmoPE_bowtie2_PP_hg38_Q2_sorted_BASE_BLR_q0.05_BAMPE_SPMR_MACS301_peak_31703	chr16	21612056	21612057	METTL9	+	21599576	21657471	0	12480	45414	.	1	0	ENSG00000261596	+	21626741	21627569	14684	14684	15512	U	0	0
chr16	29340757	29341192	chr16	29340866	29341066	chr16	29340965	29340966	436	29340966	19	4.19348	2.44073	2.46158	SUM44PE_BRG1_ChIP_merged_vs_NE25_input_trimmoPE_bowtie2_PP_hg38_Q2_sorted_BASE_BLR_q0.05_BAMPE_SPMR_MACS301_peak_31910	chr16	29340965	29340966	ENSG00000198106	+	29291219	29372110	0	49746	31144	.	1	0	ENSG00000284685	+	29139378	29331304	9661	201587	9661	D	0	0
chr16	67666150	67667069	chr16	67666712	67666912	chr16	67666811	67666812	920	67666812	19	4.19348	2.44073	2.46158	SUM44PE_BRG1_ChIP_merged_vs_NE25_input_trimmoPE_bowtie2_PP_hg38_Q2_sorted_BASE_BLR_q0.05_BAMPE_SPMR_MACS301_peak_32712	chr16	67666811	67666812	C16orf86	+	67666813	67668755	1	1	1943	U	0	1	ENKD1	-	67666750	67662944	61	61	3867	U	0	1
chr16	71979628	71980033	chr16	71979716	71979916	chr16	71979815	71979816	406	71979816	19	4.19348	2.44073	2.46158	SUM44PE_BRG1_ChIP_merged_vs_NE25_input_trimmoPE_bowtie2_PP_hg38_Q2_sorted_BASE_BLR_q0.05_BAMPE_SPMR_MACS301_peak_32908	chr16	71979815	71979816	PKD1L3	-	72000402	71929537	0	20586	50278	.	1	0	RPL39P31	-	71991305	71991150	11334	11489	11334	D	0	0
chr17	15655211	15655572	chr17	15655467	15655667	chr17	15655566	15655567	362	15655567	19	4.19348	2.44073	2.46158	SUM44PE_BRG1_ChIP_merged_vs_NE25_input_trimmoPE_bowtie2_PP_hg38_Q2_sorted_BASE_BLR_q0.05_BAMPE_SPMR_MACS301_peak_34098	chr17	15655566	15655567	TRIM16	-	15684311	15627965	0	28744	27601	.	1	0	ENSG00000266261	+	15651589	15654489	1077	3977	1077	D	0	0
chr17	38538783	38539366	chr17	38538965	38539165	chr17	38539064	38539065	584	38539065	19	4.19348	2.44073	2.46158	SUM44PE_BRG1_ChIP_merged_vs_NE25_input_trimmoPE_bowtie2_PP_hg38_Q2_sorted_BASE_BLR_q0.05_BAMPE_SPMR_MACS301_peak_34702	chr17	38539064	38539065	SRCIN1	-	38605952	38530030	0	66887	9034	.	1	0	ARHGAP23	+	38428463	38512385	26679	110601	26679	D	0	0
chr17	57622619	57623318	chr17	57623107	57623307	chr17	57623206	57623207	700	57623207	19	4.19348	2.44073	2.46158	SUM44PE_BRG1_ChIP_merged_vs_NE25_input_trimmoPE_bowtie2_PP_hg38_Q2_sorted_BASE_BLR_q0.05_BAMPE_SPMR_MACS301_peak_35570	chr17	57623206	57623207	MSI2	+	57256522	57684689	0	366684	61482	.	1	0	RN7SL449P	+	57618107	57618393	4813	5099	4813	D	0	0
chr18	3710706	3711340	chr18	3710987	3711187	chr18	3711086	3711087	635	3711087	19	4.19348	2.44073	2.46158	SUM44PE_BRG1_ChIP_merged_vs_NE25_input_trimmoPE_bowtie2_PP_hg38_Q2_sorted_BASE_BLR_q0.05_BAMPE_SPMR_MACS301_peak_36772	chr18	3711086	3711087	DLGAP1	-	4455307	3496031	0	744220	215055	.	1	0	ENSG00000266401	+	3653029	3656269	54817	58057	54817	D	0	0
chr19	51044299	51044633	chr19	51044374	51044574	chr19	51044473	51044474	335	51044474	19	4.19348	2.44073	2.46158	SUM44PE_BRG1_ChIP_merged_vs_NE25_input_trimmoPE_bowtie2_PP_hg38_Q2_sorted_BASE_BLR_q0.05_BAMPE_SPMR_MACS301_peak_40521	chr19	51044473	51044474	ENSG00000268390	+	51043805	51052077	0	668	7603	.	1	0	KLK12	-	51035002	51029093	9471	9471	15380	U	0	0
chr2	46307957	46308545	chr2	46307918	46308118	chr2	46308017	46308018	589	46308018	19	4.19348	2.44073	2.46158	SUM44PE_BRG1_ChIP_merged_vs_NE25_input_trimmoPE_bowtie2_PP_hg38_Q2_sorted_BASE_BLR_q0.05_BAMPE_SPMR_MACS301_peak_42247	chr2	46308017	46308018	EPAS1	+	46297406	46386697	0	10611	78679	.	1	0	Metazoa_SRP	+	46266689	46266971	41046	41328	41046	D	0	0
chr2	137521797	137522099	chr2	137521718	137521918	chr2	137521817	137521818	303	137521818	19	4.19348	2.44073	2.46158	SUM44PE_BRG1_ChIP_merged_vs_NE25_input_trimmoPE_bowtie2_PP_hg38_Q2_sorted_BASE_BLR_q0.05_BAMPE_SPMR_MACS301_peak_44604	chr2	137521817	137521818	THSD7B	+	136765544	137677718	0	756273	155900	.	1	0	RNA5SP105	-	137512210	137512097	9607	9607	9720	U	0	0
chr2	156933776	156934132	chr2	156933722	156933922	chr2	156933821	156933822	357	156933822	19	4.19348	2.44073	2.46158	SUM44PE_BRG1_ChIP_merged_vs_NE25_input_trimmoPE_bowtie2_PP_hg38_Q2_sorted_BASE_BLR_q0.05_BAMPE_SPMR_MACS301_peak_45056	chr2	156933821	156933822	ENSG00000286889	+	156803338	156891160	42661	130483	42661	D	0	0	ENSG00000287048	+	156788730	156865701	68120	145091	68120	D	0	0
chr2	168431629	168432324	chr2	168432019	168432219	chr2	168432118	168432119	696	168432119	19	4.19348	2.44073	2.46158	SUM44PE_BRG1_ChIP_merged_vs_NE25_input_trimmoPE_bowtie2_PP_hg38_Q2_sorted_BASE_BLR_q0.05_BAMPE_SPMR_MACS301_peak_45458	chr2	168432118	168432119	RN7SL813P	+	168451323	168451606	19204	19204	19487	U	0	0	CERS6	+	168456271	168775134	24152	24152	343015	U	0	0
chr2	169086947	169087413	chr2	169086889	169087089	chr2	169086988	169086989	467	169086989	19	4.19348	2.44073	2.46158	SUM44PE_BRG1_ChIP_merged_vs_NE25_input_trimmoPE_bowtie2_PP_hg38_Q2_sorted_BASE_BLR_q0.05_BAMPE_SPMR_MACS301_peak_45511	chr2	169086988	169086989	DHRS9	+	169064788	169096167	0	22200	9178	.	1	0	ENSG00000235321	+	169100742	169101210	13753	13753	14221	U	0	0
chr2	170750264	170750625	chr2	170750294	170750494	chr2	170750393	170750394	362	170750394	19	4.19348	2.44073	2.46158	SUM44PE_BRG1_ChIP_merged_vs_NE25_input_trimmoPE_bowtie2_PP_hg38_Q2_sorted_BASE_BLR_q0.05_BAMPE_SPMR_MACS301_peak_45593	chr2	170750393	170750394	ENSG00000234350	-	170770766	170723085	0	20372	27308	.	1	0	EIF2S2P4	+	170751804	170752788	1410	1410	2394	U	0	0
chr2	210178385	210178829	chr2	210178552	210178752	chr2	210178651	210178652	445	210178652	19	4.19348	2.44073	2.46158	SUM44PE_BRG1_ChIP_merged_vs_NE25_input_trimmoPE_bowtie2_PP_hg38_Q2_sorted_BASE_BLR_q0.05_BAMPE_SPMR_MACS301_peak_46755	chr2	210178651	210178652	ENSG00000279317	+	210171550	210233966	0	7101	55314	.	1	0	KANSL1L	-	210171409	210021420	7242	7242	157231	U	0	0
chr2	216131407	216131889	chr2	216131383	216131583	chr2	216131482	216131483	483	216131483	19	4.19348	2.44073	2.46158	SUM44PE_BRG1_ChIP_merged_vs_NE25_input_trimmoPE_bowtie2_PP_hg38_Q2_sorted_BASE_BLR_q0.05_BAMPE_SPMR_MACS301_peak_46960	chr2	216131482	216131483	XRCC5	+	216107463	216206303	0	24019	74820	.	1	0	POLHP1	-	216156811	216156341	24858	25328	24858	D	0	0
chr2	238345145	238345479	chr2	238345247	238345447	chr2	238345346	238345347	335	238345347	19	4.19348	2.44073	2.46158	SUM44PE_BRG1_ChIP_merged_vs_NE25_input_trimmoPE_bowtie2_PP_hg38_Q2_sorted_BASE_BLR_q0.05_BAMPE_SPMR_MACS301_peak_47877	chr2	238345346	238345347	TRAF3IP1	+	238320517	238400897	0	24829	55550	.	1	0	ENSG00000232306	-	238300620	238295391	44726	44726	49955	U	0	0
chr20	54510526	54510927	chr20	54510582	54510782	chr20	54510681	54510682	402	54510682	19	4.19348	2.44073	2.46158	SUM44PE_BRG1_ChIP_merged_vs_NE25_input_trimmoPE_bowtie2_PP_hg38_Q2_sorted_BASE_BLR_q0.05_BAMPE_SPMR_MACS301_peak_50016	chr20	54510681	54510682	DOK5	+	54475592	54651169	0	35089	140487	.	1	0	.	.	.	.	.	.	.	.	.	.
chr22	43776186	43776585	chr22	43776192	43776392	chr22	43776291	43776292	400	43776292	19	4.19348	2.44073	2.46158	SUM44PE_BRG1_ChIP_merged_vs_NE25_input_trimmoPE_bowtie2_PP_hg38_Q2_sorted_BASE_BLR_q0.05_BAMPE_SPMR_MACS301_peak_52593	chr22	43776291	43776292	EFCAB6	-	43812305	43528777	0	36013	247514	.	1	0	ENSG00000233157	-	43759910	43759198	16381	16381	17093	U	0	0
chr3	101854720	101855006	chr3	101854879	101855079	chr3	101854978	101854979	287	101854979	19	4.19348	2.44073	2.46158	SUM44PE_BRG1_ChIP_merged_vs_NE25_input_trimmoPE_bowtie2_PP_hg38_Q2_sorted_BASE_BLR_q0.05_BAMPE_SPMR_MACS301_peak_56318	chr3	101854978	101854979	NFKBIZ	+	101849513	101861022	0	5465	6043	.	1	0	ENSG00000287682	+	101878332	101925726	23353	23353	70747	U	0	0
chr3	146625314	146625644	chr3	146625519	146625719	chr3	146625618	146625619	331	146625619	19	4.19348	2.44073	2.46158	SUM44PE_BRG1_ChIP_merged_vs_NE25_input_trimmoPE_bowtie2_PP_hg38_Q2_sorted_BASE_BLR_q0.05_BAMPE_SPMR_MACS301_peak_57312	chr3	146625618	146625619	PLSCR5	-	146605239	146576554	20379	20379	49064	U	0	0	PLSCR5-AS1	+	146589601	146590325	35293	36017	35293	D	0	0
chr3	163776695	163776978	chr3	163776720	163776920	chr3	163776819	163776820	284	163776820	19	4.19348	2.44073	2.46158	SUM44PE_BRG1_ChIP_merged_vs_NE25_input_trimmoPE_bowtie2_PP_hg38_Q2_sorted_BASE_BLR_q0.05_BAMPE_SPMR_MACS301_peak_57756	chr3	163776819	163776820	.	.	.	.	.	.	.	.	.	.	.	.	.	.	.	.	.	.	.	.
chr3	164281214	164282019	chr3	164281423	164281623	chr3	164281522	164281523	806	164281523	19	4.19348	2.44073	2.46158	SUM44PE_BRG1_ChIP_merged_vs_NE25_input_trimmoPE_bowtie2_PP_hg38_Q2_sorted_BASE_BLR_q0.05_BAMPE_SPMR_MACS301_peak_57776	chr3	164281522	164281523	.	.	.	.	.	.	.	.	.	.	.	.	.	.	.	.	.	.	.	.
chr4	37650144	37650506	chr4	37650208	37650408	chr4	37650307	37650308	363	37650308	19	4.19348	2.44073	2.46158	SUM44PE_BRG1_ChIP_merged_vs_NE25_input_trimmoPE_bowtie2_PP_hg38_Q2_sorted_BASE_BLR_q0.05_BAMPE_SPMR_MACS301_peak_59871	chr4	37650307	37650308	RELL1	-	37686376	37590799	0	36068	59508	.	1	0	Y_RNA	-	37700002	37699894	49586	49694	49586	D	0	0
chr4	59956570	59957338	chr4	59956543	59956743	chr4	59956642	59956643	769	59956643	19	4.19348	2.44073	2.46158	SUM44PE_BRG1_ChIP_merged_vs_NE25_input_trimmoPE_bowtie2_PP_hg38_Q2_sorted_BASE_BLR_q0.05_BAMPE_SPMR_MACS301_peak_60468	chr4	59956642	59956643	ENSG00000287174	-	59920670	59903403	35972	35972	53239	U	0	0	ENSG00000283043	+	60038268	60038586	81625	81625	81943	U	0	0
chr4	68555216	68555549	chr4	68555232	68555432	chr4	68555331	68555332	334	68555332	19	4.19348	2.44073	2.46158	SUM44PE_BRG1_ChIP_merged_vs_NE25_input_trimmoPE_bowtie2_PP_hg38_Q2_sorted_BASE_BLR_q0.05_BAMPE_SPMR_MACS301_peak_60594	chr4	68555331	68555332	UGT2B17	-	68576322	68537172	0	20990	18159	.	1	0	UGT2B29P	-	68517647	68509440	37684	37684	45891	U	0	0
chr4	109952780	109953259	chr4	109953009	109953209	chr4	109953108	109953109	480	109953109	19	4.19348	2.44073	2.46158	SUM44PE_BRG1_ChIP_merged_vs_NE25_input_trimmoPE_bowtie2_PP_hg38_Q2_sorted_BASE_BLR_q0.05_BAMPE_SPMR_MACS301_peak_61770	chr4	109953108	109953109	EGF	+	109912882	110013766	0	40226	60657	.	1	0	RNU6-35P	+	109992324	109992431	39215	39215	39322	U	0	0
chr4	119353343	119353853	chr4	119353691	119353891	chr4	119353790	119353791	511	119353791	19	4.19348	2.44073	2.46158	SUM44PE_BRG1_ChIP_merged_vs_NE25_input_trimmoPE_bowtie2_PP_hg38_Q2_sorted_BASE_BLR_q0.05_BAMPE_SPMR_MACS301_peak_61969	chr4	119353790	119353791	KLHL2P1	+	119334328	119378233	0	19462	24442	.	1	0	RNU4-33P	+	119367561	119367646	13770	13770	13855	U	0	0
chr4	130430329	130430640	chr4	130430367	130430567	chr4	130430466	130430467	312	130430467	19	4.19348	2.44073	2.46158	SUM44PE_BRG1_ChIP_merged_vs_NE25_input_trimmoPE_bowtie2_PP_hg38_Q2_sorted_BASE_BLR_q0.05_BAMPE_SPMR_MACS301_peak_62249	chr4	130430466	130430467	LINC02479	+	130376228	130432227	0	54238	1760	.	1	0	PGBD4P4	+	130494672	130495285	64205	64205	64818	U	0	0
chr4	141128091	141128521	chr4	141128012	141128212	chr4	141128111	141128112	431	141128112	19	4.19348	2.44073	2.46158	SUM44PE_BRG1_ChIP_merged_vs_NE25_input_trimmoPE_bowtie2_PP_hg38_Q2_sorted_BASE_BLR_q0.05_BAMPE_SPMR_MACS301_peak_62585	chr4	141128111	141128112	RNF150	-	141133469	140859806	0	5357	268305	.	1	0	ZNF330	+	141220894	141234697	92782	92782	106585	U	0	0
chr5	17007317	17007649	chr5	17007503	17007703	chr5	17007602	17007603	333	17007603	19	4.19348	2.44073	2.46158	SUM44PE_BRG1_ChIP_merged_vs_NE25_input_trimmoPE_bowtie2_PP_hg38_Q2_sorted_BASE_BLR_q0.05_BAMPE_SPMR_MACS301_peak_64325	chr5	17007602	17007603	RNU6-660P	-	16941951	16941842	65651	65651	65760	U	0	0	MYO10	-	16936288	16661906	71314	71314	345696	U	0	0
chr5	59104704	59105144	chr5	59104906	59105106	chr5	59105005	59105006	441	59105006	19	4.19348	2.44073	2.46158	SUM44PE_BRG1_ChIP_merged_vs_NE25_input_trimmoPE_bowtie2_PP_hg38_Q2_sorted_BASE_BLR_q0.05_BAMPE_SPMR_MACS301_peak_65404	chr5	59105005	59105006	PDE4D	-	59768645	58973687	0	663639	131318	.	1	0	ENSG00000247345	+	59039760	59063503	41502	65245	41502	D	0	0
chr5	71411466	71411832	chr5	71411647	71411847	chr5	71411746	71411747	367	71411747	19	4.19348	2.44073	2.46158	SUM44PE_BRG1_ChIP_merged_vs_NE25_input_trimmoPE_bowtie2_PP_hg38_Q2_sorted_BASE_BLR_q0.05_BAMPE_SPMR_MACS301_peak_65694	chr5	71411746	71411747	LINC02197	-	71446772	71337181	0	35025	74565	.	1	0	PMCHL2	+	71375785	71385993	25753	35961	25753	D	0	0
chr5	80192601	80193079	chr5	80192883	80193083	chr5	80192982	80192983	479	80192983	19	4.19348	2.44073	2.46158	SUM44PE_BRG1_ChIP_merged_vs_NE25_input_trimmoPE_bowtie2_PP_hg38_Q2_sorted_BASE_BLR_q0.05_BAMPE_SPMR_MACS301_peak_65979	chr5	80192982	80192983	SERINC5	-	80256048	80138726	0	63065	54256	.	1	0	ENSG00000251675	+	80128360	80143883	49099	64622	49099	D	0	0
chr5	117614514	117614928	chr5	117614495	117614695	chr5	117614594	117614595	415	117614595	19	4.19348	2.44073	2.46158	SUM44PE_BRG1_ChIP_merged_vs_NE25_input_trimmoPE_bowtie2_PP_hg38_Q2_sorted_BASE_BLR_q0.05_BAMPE_SPMR_MACS301_peak_67005	chr5	117614594	117614595	LINC00992	+	117415508	117546298	68296	199086	68296	D	0	0	.	.	.	.	.	.	.	.	.	.
chr6	7112843	7113620	chr6	7112753	7112953	chr6	7112852	7112853	778	7112853	19	4.19348	2.44073	2.46158	SUM44PE_BRG1_ChIP_merged_vs_NE25_input_trimmoPE_bowtie2_PP_hg38_Q2_sorted_BASE_BLR_q0.05_BAMPE_SPMR_MACS301_peak_69645	chr6	7112852	7112853	RREB1	+	7107960	7251980	0	4892	139127	.	1	0	ENSG00000225092	+	7183082	7185287	70229	70229	72434	U	0	0
chr6	42357724	42358046	chr6	42357758	42357958	chr6	42357857	42357858	323	42357858	19	4.19348	2.44073	2.46158	SUM44PE_BRG1_ChIP_merged_vs_NE25_input_trimmoPE_bowtie2_PP_hg38_Q2_sorted_BASE_BLR_q0.05_BAMPE_SPMR_MACS301_peak_71366	chr6	42357857	42357858	TRERF1	-	42452045	42225224	0	94187	132633	.	1	0	.	.	.	.	.	.	.	.	.	.
chr6	81188866	81189494	chr6	81188782	81188982	chr6	81188881	81188882	629	81188882	19	4.19348	2.44073	2.46158	SUM44PE_BRG1_ChIP_merged_vs_NE25_input_trimmoPE_bowtie2_PP_hg38_Q2_sorted_BASE_BLR_q0.05_BAMPE_SPMR_MACS301_peak_72412	chr6	81188881	81188882	.	.	.	.	.	.	.	.	.	.	.	.	.	.	.	.	.	.	.	.
chr6	120771522	120771884	chr6	120771686	120771886	chr6	120771785	120771786	363	120771786	19	4.19348	2.44073	2.46158	SUM44PE_BRG1_ChIP_merged_vs_NE25_input_trimmoPE_bowtie2_PP_hg38_Q2_sorted_BASE_BLR_q0.05_BAMPE_SPMR_MACS301_peak_73239	chr6	120771785	120771786	COX6A1P3	+	120781219	120781512	9433	9433	9726	U	0	0	ENSG00000286540	+	120462510	120706789	64996	309275	64996	D	0	0
chr6	130955963	130956315	chr6	130955926	130956126	chr6	130956025	130956026	353	130956026	19	4.19348	2.44073	2.46158	SUM44PE_BRG1_ChIP_merged_vs_NE25_input_trimmoPE_bowtie2_PP_hg38_Q2_sorted_BASE_BLR_q0.05_BAMPE_SPMR_MACS301_peak_73499	chr6	130956025	130956026	EPB41L2	-	131063318	130839351	0	107292	116674	.	1	0	.	.	.	.	.	.	.	.	.	.
chr7	77626864	77627175	chr7	77626919	77627119	chr7	77627018	77627019	312	77627019	19	4.19348	2.44073	2.46158	SUM44PE_BRG1_ChIP_merged_vs_NE25_input_trimmoPE_bowtie2_PP_hg38_Q2_sorted_BASE_BLR_q0.05_BAMPE_SPMR_MACS301_peak_77110	chr7	77627018	77627019	PTPN12	+	77537294	77640069	0	89724	13050	.	1	0	APTR	-	77696255	77657658	30639	69236	30639	D	0	0
chr7	93119163	93119475	chr7	93119086	93119286	chr7	93119185	93119186	313	93119186	19	4.19348	2.44073	2.46158	SUM44PE_BRG1_ChIP_merged_vs_NE25_input_trimmoPE_bowtie2_PP_hg38_Q2_sorted_BASE_BLR_q0.05_BAMPE_SPMR_MACS301_peak_77534	chr7	93119185	93119186	SAMD9	-	93118023	93099512	1162	1162	19673	U	0	0	SAMD9L	-	93148385	93130055	10869	29199	10869	D	0	0
chr7	94551646	94552068	chr7	94551606	94551806	chr7	94551705	94551706	423	94551706	19	4.19348	2.44073	2.46158	SUM44PE_BRG1_ChIP_merged_vs_NE25_input_trimmoPE_bowtie2_PP_hg38_Q2_sorted_BASE_BLR_q0.05_BAMPE_SPMR_MACS301_peak_77584	chr7	94551705	94551706	CASD1	+	94509808	94557019	0	41897	5313	.	1	0	SGCE	-	94656133	94584979	33273	104427	33273	D	0	0
chr7	101437296	101437638	chr7	101437312	101437512	chr7	101437411	101437412	343	101437412	19	4.19348	2.44073	2.46158	SUM44PE_BRG1_ChIP_merged_vs_NE25_input_trimmoPE_bowtie2_PP_hg38_Q2_sorted_BASE_BLR_q0.05_BAMPE_SPMR_MACS301_peak_77813	chr7	101437411	101437412	COL26A1	+	101362874	101559024	0	74537	121612	.	1	0	ENSG00000233683	-	101389080	101388867	48331	48331	48544	U	0	0
chr8	16712758	16713099	chr8	16712829	16713029	chr8	16712928	16712929	342	16712929	19	4.19348	2.44073	2.46158	SUM44PE_BRG1_ChIP_merged_vs_NE25_input_trimmoPE_bowtie2_PP_hg38_Q2_sorted_BASE_BLR_q0.05_BAMPE_SPMR_MACS301_peak_79873	chr8	16712928	16712929	ENSG00000253496	-	16915044	16676904	0	202115	36024	.	1	0	ENSG00000253184	+	16604254	16664879	48049	108674	48049	D	0	0
chr8	60795756	60796266	chr8	60796120	60796320	chr8	60796219	60796220	511	60796220	19	4.19348	2.44073	2.46158	SUM44PE_BRG1_ChIP_merged_vs_NE25_input_trimmoPE_bowtie2_PP_hg38_Q2_sorted_BASE_BLR_q0.05_BAMPE_SPMR_MACS301_peak_81134	chr8	60796219	60796220	CHD7	+	60678739	60868028	0	117480	71808	.	1	0	ENSG00000254432	-	60809606	60808734	12514	13386	12514	D	0	0
chr8	60961229	60962328	chr8	60961388	60961588	chr8	60961487	60961488	1100	60961488	19	4.19348	2.44073	2.46158	SUM44PE_BRG1_ChIP_merged_vs_NE25_input_trimmoPE_bowtie2_PP_hg38_Q2_sorted_BASE_BLR_q0.05_BAMPE_SPMR_MACS301_peak_81142	chr8	60961487	60961488	ENSG00000254777	+	60910589	60963425	0	50898	1937	.	1	0	ENSG00000254802	-	60967775	60965801	4313	6287	4313	D	0	0
chr8	68707108	68707541	chr8	68707108	68707308	chr8	68707207	68707208	434	68707208	19	4.19348	2.44073	2.46158	SUM44PE_BRG1_ChIP_merged_vs_NE25_input_trimmoPE_bowtie2_PP_hg38_Q2_sorted_BASE_BLR_q0.05_BAMPE_SPMR_MACS301_peak_81308	chr8	68707207	68707208	C8orf34	+	68330954	68819023	0	376253	111815	.	1	0	RNA5SP269	+	68695642	68695779	11428	11565	11428	D	0	0
chr8	81857017	81857699	chr8	81857568	81857768	chr8	81857667	81857668	683	81857668	19	4.19348	2.44073	2.46158	SUM44PE_BRG1_ChIP_merged_vs_NE25_input_trimmoPE_bowtie2_PP_hg38_Q2_sorted_BASE_BLR_q0.05_BAMPE_SPMR_MACS301_peak_81603	chr8	81857667	81857668	LINC02235	+	81842617	81923199	0	15050	65531	.	1	0	SNX16	-	81842286	81799586	15381	15381	58081	U	0	0
chr8	96522750	96523040	chr8	96522754	96522954	chr8	96522853	96522854	291	96522854	19	4.19348	2.44073	2.46158	SUM44PE_BRG1_ChIP_merged_vs_NE25_input_trimmoPE_bowtie2_PP_hg38_Q2_sorted_BASE_BLR_q0.05_BAMPE_SPMR_MACS301_peak_81954	chr8	96522853	96522854	SDC2	+	96493812	96611790	0	29041	88936	.	1	0	RNU6-1172P	-	96431160	96431053	91693	91693	91800	U	0	0
chr8	122695001	122695403	chr8	122695227	122695427	chr8	122695326	122695327	403	122695327	19	4.19348	2.44073	2.46158	SUM44PE_BRG1_ChIP_merged_vs_NE25_input_trimmoPE_bowtie2_PP_hg38_Q2_sorted_BASE_BLR_q0.05_BAMPE_SPMR_MACS301_peak_82974	chr8	122695326	122695327	LINC01151	-	122694106	122559822	1220	1220	135504	U	0	0	ENSG00000263443	-	122703423	122700268	4941	8096	4941	D	0	0
chr8	138255344	138255652	chr8	138255445	138255645	chr8	138255544	138255545	309	138255545	19	4.19348	2.44073	2.46158	SUM44PE_BRG1_ChIP_merged_vs_NE25_input_trimmoPE_bowtie2_PP_hg38_Q2_sorted_BASE_BLR_q0.05_BAMPE_SPMR_MACS301_peak_83461	chr8	138255544	138255545	FAM135B	-	138497261	138130022	0	241716	125522	.	1	0	.	.	.	.	.	.	.	.	.	.
chr9	90999848	91000222	chr9	91000072	91000272	chr9	91000171	91000172	375	91000172	19	4.19348	2.44073	2.46158	SUM44PE_BRG1_ChIP_merged_vs_NE25_input_trimmoPE_bowtie2_PP_hg38_Q2_sorted_BASE_BLR_q0.05_BAMPE_SPMR_MACS301_peak_85146	chr9	91000171	91000172	ENSG00000260454	+	90996948	91001901	0	3223	1729	.	1	0	ENSG00000228216	-	90965393	90957259	34778	34778	42912	U	0	0
chr9	92664662	92665012	chr9	92664673	92664873	chr9	92664772	92664773	351	92664773	19	4.19348	2.44073	2.46158	SUM44PE_BRG1_ChIP_merged_vs_NE25_input_trimmoPE_bowtie2_PP_hg38_Q2_sorted_BASE_BLR_q0.05_BAMPE_SPMR_MACS301_peak_85197	chr9	92664772	92664773	IPPK	-	92670131	92613182	0	5358	51590	.	1	0	ENSG00000213669	-	92677407	92676942	12169	12634	12169	D	0	0
chr9	113310466	113310830	chr9	113310573	113310773	chr9	113310672	113310673	365	113310673	19	4.19348	2.44073	2.46158	SUM44PE_BRG1_ChIP_merged_vs_NE25_input_trimmoPE_bowtie2_PP_hg38_Q2_sorted_BASE_BLR_q0.05_BAMPE_SPMR_MACS301_peak_85771	chr9	113310672	113310673	WDR31	-	113340272	113313222	2549	29599	2549	D	0	0	RNF183	-	113303376	113297092	7296	7296	13580	U	0	0
chrX	99487643	99488077	chrX	99487887	99488087	chrX	99487986	99487987	435	99487987	19	4.19348	2.44073	2.46158	SUM44PE_BRG1_ChIP_merged_vs_NE25_input_trimmoPE_bowtie2_PP_hg38_Q2_sorted_BASE_BLR_q0.05_BAMPE_SPMR_MACS301_peak_88183	chrX	99487986	99487987	.	.	.	.	.	.	.	.	.	.	.	.	.	.	.	.	.	.	.	.
chr22	38057054	38057603	chr22	38057044	38057244	chr22	38057143	38057144	550	38057144	58	9.45683	2.43988	7.45748	SUM44PE_BRG1_ChIP_merged_vs_NE25_input_trimmoPE_bowtie2_PP_hg38_Q2_sorted_BASE_BLR_q0.05_BAMPE_SPMR_MACS301_peak_52178	chr22	38057143	38057144	ENSG00000233739	-	38073940	38057179	35	16796	35	D	0	0	PICK1	+	38057199	38075701	55	55	18557	U	0	1
chr7	44846218	44846557	chr7	44846242	44846442	chr7	44846341	44846342	340	44846342	37	6.63125	2.43973	4.75524	SUM44PE_BRG1_ChIP_merged_vs_NE25_input_trimmoPE_bowtie2_PP_hg38_Q2_sorted_BASE_BLR_q0.05_BAMPE_SPMR_MACS301_peak_76336	chr7	44846341	44846342	H2AZ2	-	44848087	44831977	0	1745	14364	.	1	0	LINC01952	+	44849058	44849565	2716	2716	3223	U	0	0
chr7	20166207	20166644	chr7	20166218	20166418	chr7	20166317	20166318	438	20166318	26	5.14055	2.4394	3.34706	SUM44PE_BRG1_ChIP_merged_vs_NE25_input_trimmoPE_bowtie2_PP_hg38_Q2_sorted_BASE_BLR_q0.05_BAMPE_SPMR_MACS301_peak_75427	chr7	20166317	20166318	MACC1	-	20217384	20134654	0	51066	31663	.	1	0	MACC1-AS1	+	20141915	20153531	12786	24402	12786	D	0	0
chr11	6618791	6619738	chr11	6619439	6619639	chr11	6619538	6619539	948	6619539	56	9.17475	2.43775	7.18651	SUM44PE_BRG1_ChIP_merged_vs_NE25_input_trimmoPE_bowtie2_PP_hg38_Q2_sorted_BASE_BLR_q0.05_BAMPE_SPMR_MACS301_peak_13590	chr11	6619538	6619539	ENSG00000255680	+	6618789	6619764	0	749	225	.	1	0	TPP1	-	6619422	6612767	116	116	6771	U	0	1
chr11	74449263	74449573	chr11	74449387	74449587	chr11	74449486	74449487	311	74449487	56	9.17475	2.43775	7.18651	SUM44PE_BRG1_ChIP_merged_vs_NE25_input_trimmoPE_bowtie2_PP_hg38_Q2_sorted_BASE_BLR_q0.05_BAMPE_SPMR_MACS301_peak_16067	chr11	74449486	74449487	ENSG00000254631	+	74397652	74485742	0	51834	36255	.	1	0	KCNE3	-	74467549	74454840	5353	18062	5353	D	0	0
chr16	30628575	30629075	chr16	30628788	30628988	chr16	30628887	30628888	501	30628888	56	9.17475	2.43775	7.18651	SUM44PE_BRG1_ChIP_merged_vs_NE25_input_trimmoPE_bowtie2_PP_hg38_Q2_sorted_BASE_BLR_q0.05_BAMPE_SPMR_MACS301_peak_31998	chr16	30628887	30628888	ENSG00000260113	+	30626975	30627178	1709	1912	1709	D	0	0	ENSG00000261680	-	30624714	30624284	4173	4173	4603	U	0	0
chr22	40024697	40025169	chr22	40024867	40025067	chr22	40024966	40024967	473	40024967	56	9.17475	2.43775	7.18651	SUM44PE_BRG1_ChIP_merged_vs_NE25_input_trimmoPE_bowtie2_PP_hg38_Q2_sorted_BASE_BLR_q0.05_BAMPE_SPMR_MACS301_peak_52337	chr22	40024966	40024967	FAM83F	+	39994953	40043534	0	30013	18567	.	1	0	TNRC6B-DT	-	40044530	40043067	18100	19563	18100	D	0	0
chr19	52729404	52729687	chr19	52729566	52729766	chr19	52729665	52729666	284	52729666	11	3.10866	2.43696	1.46677	SUM44PE_BRG1_ChIP_merged_vs_NE25_input_trimmoPE_bowtie2_PP_hg38_Q2_sorted_BASE_BLR_q0.05_BAMPE_SPMR_MACS301_peak_40575	chr19	52729665	52729666	ZNF611	-	52735054	52702812	0	5388	26853	.	1	0	ENSG00000288953	-	52700660	52699352	29005	29005	30313	U	0	0
chr18	45836354	45836635	chr18	45836421	45836621	chr18	45836520	45836521	282	45836521	14	3.50594	2.43606	1.82764	SUM44PE_BRG1_ChIP_merged_vs_NE25_input_trimmoPE_bowtie2_PP_hg38_Q2_sorted_BASE_BLR_q0.05_BAMPE_SPMR_MACS301_peak_37547	chr18	45836520	45836521	SIGLEC15	+	45825674	45844094	0	10846	7573	.	1	0	EPG5	-	45967329	45847608	11087	130808	11087	D	0	0
chr2	28702289	28702575	chr2	28702357	28702557	chr2	28702456	28702457	287	28702457	14	3.50594	2.43606	1.82764	SUM44PE_BRG1_ChIP_merged_vs_NE25_input_trimmoPE_bowtie2_PP_hg38_Q2_sorted_BASE_BLR_q0.05_BAMPE_SPMR_MACS301_peak_41610	chr2	28702456	28702457	ENSG00000226833	-	28751651	28709080	6623	49194	6623	D	0	0	RNA5SP89	+	28683975	28684083	18373	18481	18373	D	0	0
chr2	88483139	88483617	chr2	88483044	88483244	chr2	88483143	88483144	479	88483144	14	3.50594	2.43606	1.82764	SUM44PE_BRG1_ChIP_merged_vs_NE25_input_trimmoPE_bowtie2_PP_hg38_Q2_sorted_BASE_BLR_q0.05_BAMPE_SPMR_MACS301_peak_43423	chr2	88483143	88483144	FOXI3	-	88452693	88446786	30450	30450	36357	U	0	0	TEX37	+	88524648	88529585	41504	41504	46441	U	0	0
chr2	202858825	202859140	chr2	202858735	202858935	chr2	202858834	202858835	316	202858835	14	3.50594	2.43606	1.82764	SUM44PE_BRG1_ChIP_merged_vs_NE25_input_trimmoPE_bowtie2_PP_hg38_Q2_sorted_BASE_BLR_q0.05_BAMPE_SPMR_MACS301_peak_46564	chr2	202858834	202858835	ICA1L	-	202871766	202773175	0	12931	85659	.	1	0	WDR12	-	202912226	202874260	15425	53391	15425	D	0	0
chr21	16445453	16445791	chr21	16445407	16445607	chr21	16445506	16445507	339	16445507	14	3.50594	2.43606	1.82764	SUM44PE_BRG1_ChIP_merged_vs_NE25_input_trimmoPE_bowtie2_PP_hg38_Q2_sorted_BASE_BLR_q0.05_BAMPE_SPMR_MACS301_peak_50472	chr21	16445506	16445507	MIR99AHG	+	16011464	16619755	0	434042	174248	.	1	0	ENSG00000270139	-	16419080	16417138	26426	26426	28368	U	0	0
chr3	102350741	102351085	chr3	102350926	102351126	chr3	102351025	102351026	345	102351026	14	3.50594	2.43606	1.82764	SUM44PE_BRG1_ChIP_merged_vs_NE25_input_trimmoPE_bowtie2_PP_hg38_Q2_sorted_BASE_BLR_q0.05_BAMPE_SPMR_MACS301_peak_56338	chr3	102351025	102351026	ZPLD1	+	102099243	102477677	0	251782	126651	.	1	0	.	.	.	.	.	.	.	.	.	.
chr15	69059205	69059549	chr15	69059198	69059398	chr15	69059297	69059298	345	69059298	54	8.89245	2.43548	6.91501	SUM44PE_BRG1_ChIP_merged_vs_NE25_input_trimmoPE_bowtie2_PP_hg38_Q2_sorted_BASE_BLR_q0.05_BAMPE_SPMR_MACS301_peak_29399	chr15	69059297	69059298	NOX5	+	69014697	69056733	2564	44600	2564	D	0	0	EWSAT1	+	69072925	69095807	13627	13627	36509	U	0	0
chr1	214245058	214245387	chr1	214245033	214245233	chr1	214245132	214245133	330	214245133	17	3.90876	2.43546	2.19581	SUM44PE_BRG1_ChIP_merged_vs_NE25_input_trimmoPE_bowtie2_PP_hg38_Q2_sorted_BASE_BLR_q0.05_BAMPE_SPMR_MACS301_peak_7806	chr1	214245132	214245133	SMYD2	+	214281158	214337131	36025	36025	91998	U	0	0	LINC02775	-	214187773	214051193	57359	57359	193939	U	0	0
chr1	156560027	156560325	chr1	156560103	156560303	chr1	156560202	156560203	299	156560203	20	4.31348	2.43503	2.57148	SUM44PE_BRG1_ChIP_merged_vs_NE25_input_trimmoPE_bowtie2_PP_hg38_Q2_sorted_BASE_BLR_q0.05_BAMPE_SPMR_MACS301_peak_5498	chr1	156560202	156560203	IQGAP3	-	156572565	156525404	0	12362	34798	.	1	0	TTC24	+	156579722	156587719	19519	19519	27516	U	0	0
chr10	60291392	60291753	chr10	60291370	60291570	chr10	60291469	60291470	362	60291470	20	4.31348	2.43503	2.57148	SUM44PE_BRG1_ChIP_merged_vs_NE25_input_trimmoPE_bowtie2_PP_hg38_Q2_sorted_BASE_BLR_q0.05_BAMPE_SPMR_MACS301_peak_10932	chr10	60291469	60291470	ANK3	-	60389875	60026297	0	98405	265172	.	1	0	.	.	.	.	.	.	.	.	.	.
chr10	101001449	101001771	chr10	101001512	101001712	chr10	101001611	101001612	323	101001612	20	4.31348	2.43503	2.57148	SUM44PE_BRG1_ChIP_merged_vs_NE25_input_trimmoPE_bowtie2_PP_hg38_Q2_sorted_BASE_BLR_q0.05_BAMPE_SPMR_MACS301_peak_12281	chr10	101001611	101001612	LZTS2	+	100997071	101007836	0	4540	6224	.	1	0	PDZD7	-	101031129	101007678	6066	29517	6066	D	0	0
chr11	28210494	28210945	chr11	28210451	28210651	chr11	28210550	28210551	452	28210551	20	4.31348	2.43503	2.57148	SUM44PE_BRG1_ChIP_merged_vs_NE25_input_trimmoPE_bowtie2_PP_hg38_Q2_sorted_BASE_BLR_q0.05_BAMPE_SPMR_MACS301_peak_14379	chr11	28210550	28210551	METTL15	+	28108387	28333507	0	102163	122956	.	1	0	RN7SKP158	-	28261519	28261193	50642	50968	50642	D	0	0
chr2	64203962	64204242	chr2	64204015	64204215	chr2	64204114	64204115	281	64204115	20	4.31348	2.43503	2.57148	SUM44PE_BRG1_ChIP_merged_vs_NE25_input_trimmoPE_bowtie2_PP_hg38_Q2_sorted_BASE_BLR_q0.05_BAMPE_SPMR_MACS301_peak_42694	chr2	64204114	64204115	ENSG00000225889	+	64143286	64252855	0	60828	48740	.	1	0	LINC00309	-	64205485	64185077	0	1370	19037	.	1	0
chr20	17597920	17598285	chr20	17597835	17598035	chr20	17597934	17597935	366	17597935	20	4.31348	2.43503	2.57148	SUM44PE_BRG1_ChIP_merged_vs_NE25_input_trimmoPE_bowtie2_PP_hg38_Q2_sorted_BASE_BLR_q0.05_BAMPE_SPMR_MACS301_peak_48517	chr20	17597934	17597935	DSTN	+	17570074	17609919	0	27860	11984	.	1	0	ENSG00000230495	-	17599807	17599254	1319	1872	1319	D	0	0
chr3	23405180	23405486	chr3	23405281	23405481	chr3	23405380	23405381	307	23405381	20	4.31348	2.43503	2.57148	SUM44PE_BRG1_ChIP_merged_vs_NE25_input_trimmoPE_bowtie2_PP_hg38_Q2_sorted_BASE_BLR_q0.05_BAMPE_SPMR_MACS301_peak_53736	chr3	23405380	23405381	UBE2E2	+	23203326	23591794	0	202054	186413	.	1	0	ENSG00000228171	-	23389909	23389660	15471	15471	15720	U	0	0
chr4	129420668	129420978	chr4	129420847	129421047	chr4	129420946	129420947	311	129420947	20	4.31348	2.43503	2.57148	SUM44PE_BRG1_ChIP_merged_vs_NE25_input_trimmoPE_bowtie2_PP_hg38_Q2_sorted_BASE_BLR_q0.05_BAMPE_SPMR_MACS301_peak_62222	chr4	129420946	129420947	ENSG00000287748	-	129377504	129362910	43442	43442	58036	U	0	0	.	.	.	.	.	.	.	.	.	.
chr4	171202462	171202837	chr4	171202622	171202822	chr4	171202721	171202722	376	171202722	20	4.31348	2.43503	2.57148	SUM44PE_BRG1_ChIP_merged_vs_NE25_input_trimmoPE_bowtie2_PP_hg38_Q2_sorted_BASE_BLR_q0.05_BAMPE_SPMR_MACS301_peak_63469	chr4	171202721	171202722	MIR6082	+	171186183	171186292	16429	16538	16429	D	0	0	ENSG00000248755	-	171169942	171169208	32779	32779	33513	U	0	0
chr8	66628949	66629288	chr8	66629108	66629308	chr8	66629207	66629208	340	66629208	20	4.31348	2.43503	2.57148	SUM44PE_BRG1_ChIP_merged_vs_NE25_input_trimmoPE_bowtie2_PP_hg38_Q2_sorted_BASE_BLR_q0.05_BAMPE_SPMR_MACS301_peak_81256	chr8	66629207	66629208	VCPIP1	-	66667231	66628486	0	38023	721	.	1	0	MYBL1	-	66613218	66562174	15989	15989	67033	U	0	0
chr8	102231302	102231675	chr8	102231432	102231632	chr8	102231531	102231532	374	102231532	20	4.31348	2.43503	2.57148	SUM44PE_BRG1_ChIP_merged_vs_NE25_input_trimmoPE_bowtie2_PP_hg38_Q2_sorted_BASE_BLR_q0.05_BAMPE_SPMR_MACS301_peak_82286	chr8	102231531	102231532	RRM2B	-	102238961	102204501	0	7429	27030	.	1	0	UBR5-DT	+	102239385	102253750	7853	7853	22218	U	0	0
chr11	34343323	34343634	chr11	34343298	34343498	chr11	34343397	34343398	312	34343398	26	5.12368	2.43447	3.33054	SUM44PE_BRG1_ChIP_merged_vs_NE25_input_trimmoPE_bowtie2_PP_hg38_Q2_sorted_BASE_BLR_q0.05_BAMPE_SPMR_MACS301_peak_14539	chr11	34343397	34343398	ABTB2	-	34358010	34150986	0	14612	192411	.	1	0	MMADHCP2	-	34336003	34335117	7394	7394	8280	U	0	0
chr4	139314110	139314571	chr4	139314108	139314308	chr4	139314207	139314208	462	139314208	26	5.12368	2.43447	3.33054	SUM44PE_BRG1_ChIP_merged_vs_NE25_input_trimmoPE_bowtie2_PP_hg38_Q2_sorted_BASE_BLR_q0.05_BAMPE_SPMR_MACS301_peak_62449	chr4	139314207	139314208	NAA15	+	139301504	139391384	0	12703	77176	.	1	0	RNU6-1214P	+	139318377	139318486	4169	4169	4278	U	0	0
chr6	49570809	49571219	chr6	49570752	49570952	chr6	49570851	49570852	411	49570852	26	5.12368	2.43447	3.33054	SUM44PE_BRG1_ChIP_merged_vs_NE25_input_trimmoPE_bowtie2_PP_hg38_Q2_sorted_BASE_BLR_q0.05_BAMPE_SPMR_MACS301_peak_71665	chr6	49570851	49570852	CYP2AC1P	-	49580166	49565923	0	9314	4928	.	1	0	C6orf141	+	49550667	49552095	18756	20184	18756	D	0	0
chr7	81097861	81098330	chr7	81097968	81098168	chr7	81098067	81098068	470	81098068	26	5.12368	2.43447	3.33054	SUM44PE_BRG1_ChIP_merged_vs_NE25_input_trimmoPE_bowtie2_PP_hg38_Q2_sorted_BASE_BLR_q0.05_BAMPE_SPMR_MACS301_peak_77220	chr7	81098067	81098068	ENSG00000237896	+	81175507	81190390	77439	77439	92322	U	0	0	ENSG00000226671	+	81191397	81192009	93329	93329	93941	U	0	0
chr6	31817607	31818173	chr6	31818037	31818237	chr6	31818136	31818137	567	31818137	29	5.52829	2.43427	3.71183	SUM44PE_BRG1_ChIP_merged_vs_NE25_input_trimmoPE_bowtie2_PP_hg38_Q2_sorted_BASE_BLR_q0.05_BAMPE_SPMR_MACS301_peak_70768	chr6	31818136	31818137	HSPA1A	+	31815542	31817942	194	2594	194	D	0	0	HSPA1L	-	31815283	31809618	2853	2853	8518	U	0	0
chr1	15432611	15433167	chr1	15433012	15433212	chr1	15433111	15433112	557	15433112	17	3.90538	2.43411	2.19254	SUM44PE_BRG1_ChIP_merged_vs_NE25_input_trimmoPE_bowtie2_PP_hg38_Q2_sorted_BASE_BLR_q0.05_BAMPE_SPMR_MACS301_peak_804	chr1	15433111	15433112	EFHD2	+	15409887	15430339	2772	23224	2772	D	0	0	CTRC	+	15438442	15449242	5330	5330	16130	U	0	0
chr1	47059320	47059840	chr1	47059540	47059740	chr1	47059639	47059640	521	47059640	17	3.90538	2.43411	2.19254	SUM44PE_BRG1_ChIP_merged_vs_NE25_input_trimmoPE_bowtie2_PP_hg38_Q2_sorted_BASE_BLR_q0.05_BAMPE_SPMR_MACS301_peak_2422	chr1	47059639	47059640	CYP4Z1	+	47067230	47118318	7590	7590	58678	U	0	0	CYP4X1	+	47023668	47050751	8888	35971	8888	D	0	0
chr1	56545730	56546444	chr1	56545641	56545841	chr1	56545740	56545741	715	56545741	17	3.90538	2.43411	2.19254	SUM44PE_BRG1_ChIP_merged_vs_NE25_input_trimmoPE_bowtie2_PP_hg38_Q2_sorted_BASE_BLR_q0.05_BAMPE_SPMR_MACS301_peak_2690	chr1	56545740	56545741	PLPP3	-	56579563	56494760	0	33822	50980	.	1	0	RPL21P23	+	56538451	56538911	6829	7289	6829	D	0	0
chr1	149796955	149797432	chr1	149797109	149797309	chr1	149797208	149797209	478	149797209	17	3.90538	2.43411	2.19254	SUM44PE_BRG1_ChIP_merged_vs_NE25_input_trimmoPE_bowtie2_PP_hg38_Q2_sorted_BASE_BLR_q0.05_BAMPE_SPMR_MACS301_peak_5102	chr1	149797208	149797209	ENSG00000233030	-	149793020	149785658	4188	4188	11550	U	0	0	FCGR1A	+	149782693	149791675	5533	14515	5533	D	0	0
chr1	167082848	167083506	chr1	167082781	167082981	chr1	167082880	167082881	659	167082881	17	3.90538	2.43411	2.19254	SUM44PE_BRG1_ChIP_merged_vs_NE25_input_trimmoPE_bowtie2_PP_hg38_Q2_sorted_BASE_BLR_q0.05_BAMPE_SPMR_MACS301_peak_5882	chr1	167082880	167082881	GPA33	-	167090377	167052835	0	7496	30045	.	1	0	STYXL2	+	167094074	167129165	11193	11193	46284	U	0	0
chr1	179323393	179323699	chr1	179323349	179323549	chr1	179323448	179323449	307	179323449	17	3.90538	2.43411	2.19254	SUM44PE_BRG1_ChIP_merged_vs_NE25_input_trimmoPE_bowtie2_PP_hg38_Q2_sorted_BASE_BLR_q0.05_BAMPE_SPMR_MACS301_peak_6289	chr1	179323448	179323449	SOAT1	+	179293796	179358680	0	29652	35231	.	1	0	AXDND1	+	179365970	179554735	42521	42521	231286	U	0	0
chr1	203069106	203069703	chr1	203069274	203069474	chr1	203069373	203069374	598	203069374	17	3.90538	2.43411	2.19254	SUM44PE_BRG1_ChIP_merged_vs_NE25_input_trimmoPE_bowtie2_PP_hg38_Q2_sorted_BASE_BLR_q0.05_BAMPE_SPMR_MACS301_peak_7130	chr1	203069373	203069374	PPFIA4	+	203026490	203078736	0	42883	9362	.	1	0	MYOG	-	203086012	203083128	13754	16638	13754	D	0	0
chr1	206557198	206557575	chr1	206557320	206557520	chr1	206557419	206557420	378	206557420	17	3.90538	2.43411	2.19254	SUM44PE_BRG1_ChIP_merged_vs_NE25_input_trimmoPE_bowtie2_PP_hg38_Q2_sorted_BASE_BLR_q0.05_BAMPE_SPMR_MACS301_peak_7374	chr1	206557419	206557420	RASSF5	+	206507530	206589448	0	49889	32028	.	1	0	ENSG00000279946	+	206541757	206544892	12527	15662	12527	D	0	0
chr1	230215445	230215838	chr1	230215690	230215890	chr1	230215789	230215790	394	230215790	17	3.90538	2.43411	2.19254	SUM44PE_BRG1_ChIP_merged_vs_NE25_input_trimmoPE_bowtie2_PP_hg38_Q2_sorted_BASE_BLR_q0.05_BAMPE_SPMR_MACS301_peak_8511	chr1	230215789	230215790	GALNT2	+	230067237	230282122	0	148552	66332	.	1	0	ENSG00000227006	-	230272100	230258693	42903	56310	42903	D	0	0
chr10	73663752	73664128	chr10	73663800	73664000	chr10	73663899	73663900	377	73663900	17	3.90538	2.43411	2.19254	SUM44PE_BRG1_ChIP_merged_vs_NE25_input_trimmoPE_bowtie2_PP_hg38_Q2_sorted_BASE_BLR_q0.05_BAMPE_SPMR_MACS301_peak_11407	chr10	73663899	73663900	SYNPO2L-AS1	+	73654059	73675445	0	9840	11545	.	1	0	SYNPO2L	-	73656029	73644885	7870	7870	19014	U	0	0
chr10	127330519	127330877	chr10	127330471	127330671	chr10	127330570	127330571	359	127330571	17	3.90538	2.43411	2.19254	SUM44PE_BRG1_ChIP_merged_vs_NE25_input_trimmoPE_bowtie2_PP_hg38_Q2_sorted_BASE_BLR_q0.05_BAMPE_SPMR_MACS301_peak_13187	chr10	127330570	127330571	DOCK1	+	126905408	127452517	0	425162	121946	.	1	0	.	.	.	.	.	.	.	.	.	.
chr11	2158939	2159295	chr11	2158865	2159065	chr11	2158964	2158965	357	2158965	17	3.90538	2.43411	2.19254	SUM44PE_BRG1_ChIP_merged_vs_NE25_input_trimmoPE_bowtie2_PP_hg38_Q2_sorted_BASE_BLR_q0.05_BAMPE_SPMR_MACS301_peak_13443	chr11	2158964	2158965	INS-IGF2	-	2161209	2146625	0	2244	12339	.	1	0	INS	-	2161221	2159778	813	2256	813	D	0	0
chr11	4606132	4607324	chr11	4606478	4606678	chr11	4606577	4606578	1193	4606578	17	3.90538	2.43411	2.19254	SUM44PE_BRG1_ChIP_merged_vs_NE25_input_trimmoPE_bowtie2_PP_hg38_Q2_sorted_BASE_BLR_q0.05_BAMPE_SPMR_MACS301_peak_13552	chr11	4606577	4606578	TRIM68	-	4608231	4598671	0	1653	7906	.	1	0	OR52I1	+	4594038	4595013	11564	12539	11564	D	0	0
chr11	6387907	6388201	chr11	6387996	6388196	chr11	6388095	6388096	295	6388096	17	3.90538	2.43411	2.19254	SUM44PE_BRG1_ChIP_merged_vs_NE25_input_trimmoPE_bowtie2_PP_hg38_Q2_sorted_BASE_BLR_q0.05_BAMPE_SPMR_MACS301_peak_13576	chr11	6388095	6388096	SMPD1	+	6390474	6394778	2378	2378	6682	U	0	0	APBB1	-	6419414	6395124	7028	31318	7028	D	0	0
chr11	16487853	16488295	chr11	16488070	16488270	chr11	16488169	16488170	443	16488170	17	3.90538	2.43411	2.19254	SUM44PE_BRG1_ChIP_merged_vs_NE25_input_trimmoPE_bowtie2_PP_hg38_Q2_sorted_BASE_BLR_q0.05_BAMPE_SPMR_MACS301_peak_14028	chr11	16488169	16488170	AKR1B1P3	-	16484671	16484083	3498	3498	4086	U	0	0	SOX6	-	16476388	15966448	11781	11781	521721	U	0	0
chr11	94183923	94184292	chr11	94183943	94184143	chr11	94184042	94184043	370	94184043	17	3.90538	2.43411	2.19254	SUM44PE_BRG1_ChIP_merged_vs_NE25_input_trimmoPE_bowtie2_PP_hg38_Q2_sorted_BASE_BLR_q0.05_BAMPE_SPMR_MACS301_peak_16696	chr11	94184042	94184043	PANX1	+	94128840	94181968	2074	55202	2074	D	0	0	ARPC3P3	-	94188997	94188448	4405	4954	4405	D	0	0
chr12	54762539	54763114	chr12	54762457	54762657	chr12	54762556	54762557	576	54762557	17	3.90538	2.43411	2.19254	SUM44PE_BRG1_ChIP_merged_vs_NE25_input_trimmoPE_bowtie2_PP_hg38_Q2_sorted_BASE_BLR_q0.05_BAMPE_SPMR_MACS301_peak_19745	chr12	54762556	54762557	VDAC1P5	-	54803589	54802745	40188	41032	40188	D	0	0	ENSG00000257634	+	54682972	54687434	75122	79584	75122	D	0	0
chr12	73522853	73523137	chr12	73522906	73523106	chr12	73523005	73523006	285	73523006	17	3.90538	2.43411	2.19254	SUM44PE_BRG1_ChIP_merged_vs_NE25_input_trimmoPE_bowtie2_PP_hg38_Q2_sorted_BASE_BLR_q0.05_BAMPE_SPMR_MACS301_peak_20369	chr12	73523005	73523006	.	.	.	.	.	.	.	.	.	.	.	.	.	.	.	.	.	.	.	.
chr12	93733396	93733759	chr12	93733338	93733538	chr12	93733437	93733438	364	93733438	17	3.90538	2.43411	2.19254	SUM44PE_BRG1_ChIP_merged_vs_NE25_input_trimmoPE_bowtie2_PP_hg38_Q2_sorted_BASE_BLR_q0.05_BAMPE_SPMR_MACS301_peak_21102	chr12	93733437	93733438	CRADD	+	93677374	93850756	0	56063	117318	.	1	0	ENSG00000258274	-	93737823	93707790	0	4385	25647	.	1	0
chr12	110546919	110547352	chr12	110547139	110547339	chr12	110547238	110547239	434	110547239	17	3.90538	2.43411	2.19254	SUM44PE_BRG1_ChIP_merged_vs_NE25_input_trimmoPE_bowtie2_PP_hg38_Q2_sorted_BASE_BLR_q0.05_BAMPE_SPMR_MACS301_peak_21688	chr12	110547238	110547239	PPTC7	-	110583318	110533244	0	36079	13994	.	1	0	RAD9B	+	110502238	110532086	15152	45000	15152	D	0	0
chr12	120158755	120159075	chr12	120158811	120159011	chr12	120158910	120158911	321	120158911	17	3.90538	2.43411	2.19254	SUM44PE_BRG1_ChIP_merged_vs_NE25_input_trimmoPE_bowtie2_PP_hg38_Q2_sorted_BASE_BLR_q0.05_BAMPE_SPMR_MACS301_peak_22142	chr12	120158910	120158911	GCN1	-	120194715	120127201	0	35804	31709	.	1	0	MIR4498	-	120155499	120155433	3411	3411	3477	U	0	0
chr12	122845003	122845526	chr12	122845032	122845232	chr12	122845131	122845132	524	122845132	17	3.90538	2.43411	2.19254	SUM44PE_BRG1_ChIP_merged_vs_NE25_input_trimmoPE_bowtie2_PP_hg38_Q2_sorted_BASE_BLR_q0.05_BAMPE_SPMR_MACS301_peak_22318	chr12	122845131	122845132	HIP1R	+	122835456	122862961	0	9675	17829	.	1	0	CCDC62	+	122774571	122827528	17603	70560	17603	D	0	0
chr14	25715981	25716579	chr14	25715944	25716144	chr14	25716043	25716044	599	25716044	17	3.90538	2.43411	2.19254	SUM44PE_BRG1_ChIP_merged_vs_NE25_input_trimmoPE_bowtie2_PP_hg38_Q2_sorted_BASE_BLR_q0.05_BAMPE_SPMR_MACS301_peak_24918	chr14	25716043	25716044	LINC02306	-	26143305	25647303	0	427261	68740	.	1	0	ENSG00000212270	-	25806712	25806647	90603	90668	90603	D	0	0
chr14	63624769	63625057	chr14	63624915	63625115	chr14	63625014	63625015	289	63625015	17	3.90538	2.43411	2.19254	SUM44PE_BRG1_ChIP_merged_vs_NE25_input_trimmoPE_bowtie2_PP_hg38_Q2_sorted_BASE_BLR_q0.05_BAMPE_SPMR_MACS301_peak_26062	chr14	63625014	63625015	WDR89	-	63641871	63597038	0	16856	27976	.	1	0	Y_RNA	+	63621759	63621871	3143	3255	3143	D	0	0
chr14	104696760	104697442	chr14	104696700	104696900	chr14	104696799	104696800	683	104696800	17	3.90538	2.43411	2.19254	SUM44PE_BRG1_ChIP_merged_vs_NE25_input_trimmoPE_bowtie2_PP_hg38_Q2_sorted_BASE_BLR_q0.05_BAMPE_SPMR_MACS301_peak_27585	chr14	104696799	104696800	INF2	+	104689617	104722535	0	7182	25735	.	1	0	ENSG00000258858	-	104691284	104690090	5515	5515	6709	U	0	0
chr15	70200594	70200980	chr15	70200818	70201018	chr15	70200917	70200918	387	70200918	17	3.90538	2.43411	2.19254	SUM44PE_BRG1_ChIP_merged_vs_NE25_input_trimmoPE_bowtie2_PP_hg38_Q2_sorted_BASE_BLR_q0.05_BAMPE_SPMR_MACS301_peak_29486	chr15	70200917	70200918	ENSG00000259252	-	70198509	70195637	2408	2408	5280	U	0	0	RNU6-745P	+	70193235	70193341	7576	7682	7576	D	0	0
chr15	74065945	74066285	chr15	74065852	74066052	chr15	74065951	74065952	341	74065952	17	3.90538	2.43411	2.19254	SUM44PE_BRG1_ChIP_merged_vs_NE25_input_trimmoPE_bowtie2_PP_hg38_Q2_sorted_BASE_BLR_q0.05_BAMPE_SPMR_MACS301_peak_29715	chr15	74065951	74065952	DNM1P33	+	74062779	74063785	2166	3172	2166	D	0	0	GOLGA6A	-	74082550	74069856	3904	16598	3904	D	0	0
chr16	46836315	46836657	chr16	46836511	46836711	chr16	46836610	46836611	343	46836611	17	3.90538	2.43411	2.19254	SUM44PE_BRG1_ChIP_merged_vs_NE25_input_trimmoPE_bowtie2_PP_hg38_Q2_sorted_BASE_BLR_q0.05_BAMPE_SPMR_MACS301_peak_32086	chr16	46836610	46836611	C16orf87	-	46831180	46796602	5430	5430	40008	U	0	0	CKBP1	-	46844618	46842631	6020	8007	6020	D	0	0
chr16	57532558	57532995	chr16	57532717	57532917	chr16	57532816	57532817	438	57532817	17	3.90538	2.43411	2.19254	SUM44PE_BRG1_ChIP_merged_vs_NE25_input_trimmoPE_bowtie2_PP_hg38_Q2_sorted_BASE_BLR_q0.05_BAMPE_SPMR_MACS301_peak_32527	chr16	57532816	57532817	CCDC102A	-	57536571	57512180	0	3754	20636	.	1	0	ADGRG5	+	57542642	57577189	9825	9825	44372	U	0	0
chr17	2608368	2608714	chr17	2608484	2608684	chr17	2608583	2608584	347	2608584	17	3.90538	2.43411	2.19254	SUM44PE_BRG1_ChIP_merged_vs_NE25_input_trimmoPE_bowtie2_PP_hg38_Q2_sorted_BASE_BLR_q0.05_BAMPE_SPMR_MACS301_peak_33669	chr17	2608583	2608584	PAFAH1B1	+	2593653	2685615	0	14930	77031	.	1	0	SAMD11P1	-	2613944	2613283	4699	5360	4699	D	0	0
chr17	4407236	4407678	chr17	4407452	4407652	chr17	4407551	4407552	443	4407552	17	3.90538	2.43411	2.19254	SUM44PE_BRG1_ChIP_merged_vs_NE25_input_trimmoPE_bowtie2_PP_hg38_Q2_sorted_BASE_BLR_q0.05_BAMPE_SPMR_MACS301_peak_33726	chr17	4407551	4407552	SPNS3	+	4433939	4488204	26387	26387	80652	U	0	0	UBE2G1	-	4366675	4269258	40876	40876	138293	U	0	0
chr17	7485578	7486005	chr17	7485866	7486066	chr17	7485965	7485966	428	7485966	17	3.90538	2.43411	2.19254	SUM44PE_BRG1_ChIP_merged_vs_NE25_input_trimmoPE_bowtie2_PP_hg38_Q2_sorted_BASE_BLR_q0.05_BAMPE_SPMR_MACS301_peak_33885	chr17	7485965	7485966	POLR2A	+	7484365	7514179	0	1600	28213	.	1	0	ZBTB4	-	7484263	7459365	1702	1702	26600	U	0	0
chr17	7883875	7884220	chr17	7883898	7884098	chr17	7883997	7883998	346	7883998	17	3.90538	2.43411	2.19254	SUM44PE_BRG1_ChIP_merged_vs_NE25_input_trimmoPE_bowtie2_PP_hg38_Q2_sorted_BASE_BLR_q0.05_BAMPE_SPMR_MACS301_peak_33910	chr17	7883997	7883998	CHD3	+	7888788	7912755	4790	4790	28757	U	0	0	ENSG00000280046	+	7858942	7866083	17914	25055	17914	D	0	0
chr17	46157109	46157699	chr17	46157101	46157301	chr17	46157200	46157201	591	46157201	17	3.90538	2.43411	2.19254	SUM44PE_BRG1_ChIP_merged_vs_NE25_input_trimmoPE_bowtie2_PP_hg38_Q2_sorted_BASE_BLR_q0.05_BAMPE_SPMR_MACS301_peak_35175	chr17	46157200	46157201	KANSL1	-	46223676	46029915	0	66475	127285	.	1	0	KANSL1-AS1	+	46193567	46197842	36366	36366	40641	U	0	0
chr17	72159137	72159504	chr17	72159393	72159593	chr17	72159492	72159493	368	72159493	17	3.90538	2.43411	2.19254	SUM44PE_BRG1_ChIP_merged_vs_NE25_input_trimmoPE_bowtie2_PP_hg38_Q2_sorted_BASE_BLR_q0.05_BAMPE_SPMR_MACS301_peak_36032	chr17	72159492	72159493	ENSG00000288605	-	72220948	72033771	0	61455	125721	.	1	0	SOX9	+	72121019	72126416	33076	38473	33076	D	0	0
chr17	79045976	79046283	chr17	79045961	79046161	chr17	79046060	79046061	308	79046061	17	3.90538	2.43411	2.19254	SUM44PE_BRG1_ChIP_merged_vs_NE25_input_trimmoPE_bowtie2_PP_hg38_Q2_sorted_BASE_BLR_q0.05_BAMPE_SPMR_MACS301_peak_36417	chr17	79046060	79046061	C1QTNF1	+	79022933	79049787	0	23127	3726	.	1	0	C1QTNF1-AS1	-	79027673	79018130	18387	18387	27930	U	0	0
chr18	421892	422187	chr18	421858	422058	chr18	421957	421958	296	421958	17	3.90538	2.43411	2.19254	SUM44PE_BRG1_ChIP_merged_vs_NE25_input_trimmoPE_bowtie2_PP_hg38_Q2_sorted_BASE_BLR_q0.05_BAMPE_SPMR_MACS301_peak_36689	chr18	421957	421958	COLEC12	-	500701	316736	0	78743	105221	.	1	0	ENSG00000265477	-	424416	423743	1785	2458	1785	D	0	0
chr18	3117703	3118043	chr18	3117769	3117969	chr18	3117868	3117869	341	3117869	17	3.90538	2.43411	2.19254	SUM44PE_BRG1_ChIP_merged_vs_NE25_input_trimmoPE_bowtie2_PP_hg38_Q2_sorted_BASE_BLR_q0.05_BAMPE_SPMR_MACS301_peak_36732	chr18	3117868	3117869	MYOM1	-	3219968	3066806	0	102099	51062	.	1	0	RNU7-25P	+	3093567	3093629	24239	24301	24239	D	0	0
chr19	586907	587318	chr19	587048	587248	chr19	587147	587148	412	587148	17	3.90538	2.43411	2.19254	SUM44PE_BRG1_ChIP_merged_vs_NE25_input_trimmoPE_bowtie2_PP_hg38_Q2_sorted_BASE_BLR_q0.05_BAMPE_SPMR_MACS301_peak_38021	chr19	587147	587148	HCN2	+	589880	617159	2732	2732	30011	U	0	0	ENSG00000267036	-	591300	590429	3281	4152	3281	D	0	0
chr2	68216595	68217029	chr2	68216898	68217098	chr2	68216997	68216998	435	68216998	17	3.90538	2.43411	2.19254	SUM44PE_BRG1_ChIP_merged_vs_NE25_input_trimmoPE_bowtie2_PP_hg38_Q2_sorted_BASE_BLR_q0.05_BAMPE_SPMR_MACS301_peak_42857	chr2	68216997	68216998	ENSG00000273398	-	68261230	68131237	0	44232	85760	.	1	0	PPP3R1	-	68252532	68178856	0	35534	38141	.	1	0
chr2	68272475	68272822	chr2	68272709	68272909	chr2	68272808	68272809	348	68272809	17	3.90538	2.43411	2.19254	SUM44PE_BRG1_ChIP_merged_vs_NE25_input_trimmoPE_bowtie2_PP_hg38_Q2_sorted_BASE_BLR_q0.05_BAMPE_SPMR_MACS301_peak_42866	chr2	68272808	68272809	ENSG00000289156	+	68251602	68346035	0	21206	73226	.	1	0	ENSG00000273398	-	68261230	68131237	11578	11578	141571	U	0	0
chr2	68291837	68292381	chr2	68292261	68292461	chr2	68292360	68292361	545	68292361	17	3.90538	2.43411	2.19254	SUM44PE_BRG1_ChIP_merged_vs_NE25_input_trimmoPE_bowtie2_PP_hg38_Q2_sorted_BASE_BLR_q0.05_BAMPE_SPMR_MACS301_peak_42871	chr2	68292360	68292361	ENSG00000289156	+	68251602	68346035	0	40758	53674	.	1	0	CNRIP1	-	68319949	68293009	648	27588	648	D	0	0
chr2	168925601	168926033	chr2	168925726	168925926	chr2	168925825	168925826	433	168925826	17	3.90538	2.43411	2.19254	SUM44PE_BRG1_ChIP_merged_vs_NE25_input_trimmoPE_bowtie2_PP_hg38_Q2_sorted_BASE_BLR_q0.05_BAMPE_SPMR_MACS301_peak_45506	chr2	168925825	168925826	ABCB11	-	169031324	168920780	0	105498	5045	.	1	0	G6PC2	+	168901290	168910000	15825	24535	15825	D	0	0
chr2	186568765	186569062	chr2	186568702	186568902	chr2	186568801	186568802	298	186568802	17	3.90538	2.43411	2.19254	SUM44PE_BRG1_ChIP_merged_vs_NE25_input_trimmoPE_bowtie2_PP_hg38_Q2_sorted_BASE_BLR_q0.05_BAMPE_SPMR_MACS301_peak_46138	chr2	186568801	186568802	ITGAV	+	186590055	186680901	21253	21253	112099	U	0	0	ZC3H15	+	186486259	186509361	59440	82542	59440	D	0	0
chr2	196315520	196315857	chr2	196315533	196315733	chr2	196315632	196315633	338	196315633	17	3.90538	2.43411	2.19254	SUM44PE_BRG1_ChIP_merged_vs_NE25_input_trimmoPE_bowtie2_PP_hg38_Q2_sorted_BASE_BLR_q0.05_BAMPE_SPMR_MACS301_peak_46361	chr2	196315632	196315633	HECW2	-	196593554	196194071	0	277921	121561	.	1	0	RN7SL820P	+	196289408	196289707	25925	26224	25925	D	0	0
chr2	208501198	208501507	chr2	208501115	208501315	chr2	208501214	208501215	310	208501215	17	3.90538	2.43411	2.19254	SUM44PE_BRG1_ChIP_merged_vs_NE25_input_trimmoPE_bowtie2_PP_hg38_Q2_sorted_BASE_BLR_q0.05_BAMPE_SPMR_MACS301_peak_46725	chr2	208501214	208501215	ENSG00000231896	+	208469849	208540413	0	31365	39198	.	1	0	PTH2R	+	208406791	208494506	6708	94423	6708	D	0	0
chr2	223047335	223047871	chr2	223047330	223047530	chr2	223047429	223047430	537	223047430	17	3.90538	2.43411	2.19254	SUM44PE_BRG1_ChIP_merged_vs_NE25_input_trimmoPE_bowtie2_PP_hg38_Q2_sorted_BASE_BLR_q0.05_BAMPE_SPMR_MACS301_peak_47253	chr2	223047429	223047430	KCNE4	+	223052189	223055637	4759	4759	8207	U	0	0	.	.	.	.	.	.	.	.	.	.
chr2	224816679	224817026	chr2	224816789	224816989	chr2	224816888	224816889	348	224816889	17	3.90538	2.43411	2.19254	SUM44PE_BRG1_ChIP_merged_vs_NE25_input_trimmoPE_bowtie2_PP_hg38_Q2_sorted_BASE_BLR_q0.05_BAMPE_SPMR_MACS301_peak_47313	chr2	224816888	224816889	DOCK10	-	224947065	224765089	0	130176	51799	.	1	0	.	.	.	.	.	.	.	.	.	.
chr2	226268050	226268364	chr2	226268029	226268229	chr2	226268128	226268129	315	226268129	17	3.90538	2.43411	2.19254	SUM44PE_BRG1_ChIP_merged_vs_NE25_input_trimmoPE_bowtie2_PP_hg38_Q2_sorted_BASE_BLR_q0.05_BAMPE_SPMR_MACS301_peak_47395	chr2	226268128	226268129	ENSG00000235070	-	226185371	226180043	82757	82757	88085	U	0	0	.	.	.	.	.	.	.	.	.	.
chr20	32622721	32623038	chr20	32622655	32622855	chr20	32622754	32622755	318	32622755	17	3.90538	2.43411	2.19254	SUM44PE_BRG1_ChIP_merged_vs_NE25_input_trimmoPE_bowtie2_PP_hg38_Q2_sorted_BASE_BLR_q0.05_BAMPE_SPMR_MACS301_peak_48937	chr20	32622754	32622755	C20orf203	-	32673941	32631624	8869	51186	8869	D	0	0	ENSG00000285382	-	32743523	32632182	9427	120768	9427	D	0	0
chr20	50690108	50690478	chr20	50690026	50690226	chr20	50690125	50690126	371	50690126	17	3.90538	2.43411	2.19254	SUM44PE_BRG1_ChIP_merged_vs_NE25_input_trimmoPE_bowtie2_PP_hg38_Q2_sorted_BASE_BLR_q0.05_BAMPE_SPMR_MACS301_peak_49853	chr20	50690125	50690126	RIPOR3-AS1	+	50645470	50660291	29834	44655	29834	D	0	0	PARD6B	+	50731579	50753741	41453	41453	63615	U	0	0
chr20	59025740	59026155	chr20	59025999	59026199	chr20	59026098	59026099	416	59026099	17	3.90538	2.43411	2.19254	SUM44PE_BRG1_ChIP_merged_vs_NE25_input_trimmoPE_bowtie2_PP_hg38_Q2_sorted_BASE_BLR_q0.05_BAMPE_SPMR_MACS301_peak_50166	chr20	59026098	59026099	TUBB1	+	59019428	59026654	0	6670	555	.	1	0	ATP5F1E	-	59032335	59025474	0	6236	624	.	1	0
chr21	22115861	22116386	chr21	22115924	22116124	chr21	22116023	22116024	526	22116024	17	3.90538	2.43411	2.19254	SUM44PE_BRG1_ChIP_merged_vs_NE25_input_trimmoPE_bowtie2_PP_hg38_Q2_sorted_BASE_BLR_q0.05_BAMPE_SPMR_MACS301_peak_50597	chr21	22116023	22116024	LINC00308	+	22098616	22116528	0	17407	504	.	1	0	LINC01687	-	22098518	22009157	17505	17505	106866	U	0	0
chr21	22759290	22759897	chr21	22759338	22759538	chr21	22759437	22759438	608	22759438	17	3.90538	2.43411	2.19254	SUM44PE_BRG1_ChIP_merged_vs_NE25_input_trimmoPE_bowtie2_PP_hg38_Q2_sorted_BASE_BLR_q0.05_BAMPE_SPMR_MACS301_peak_50609	chr21	22759437	22759438	.	.	.	.	.	.	.	.	.	.	.	.	.	.	.	.	.	.	.	.
chr21	33340312	33340844	chr21	33340503	33340703	chr21	33340602	33340603	533	33340603	17	3.90538	2.43411	2.19254	SUM44PE_BRG1_ChIP_merged_vs_NE25_input_trimmoPE_bowtie2_PP_hg38_Q2_sorted_BASE_BLR_q0.05_BAMPE_SPMR_MACS301_peak_50845	chr21	33340602	33340603	IFNAR1	+	33324969	33359864	0	15633	19261	.	1	0	USF1P1	+	33334570	33335096	5506	6032	5506	D	0	0
chr21	37623274	37623750	chr21	37623605	37623805	chr21	37623704	37623705	477	37623705	17	3.90538	2.43411	2.19254	SUM44PE_BRG1_ChIP_merged_vs_NE25_input_trimmoPE_bowtie2_PP_hg38_Q2_sorted_BASE_BLR_q0.05_BAMPE_SPMR_MACS301_peak_51024	chr21	37623704	37623705	ENSG00000286717	+	37593976	37661496	0	29728	37791	.	1	0	KCNJ6	-	38121345	37623558	0	497640	146	.	1	0
chr22	26512329	26512756	chr22	26512298	26512498	chr22	26512397	26512398	428	26512398	17	3.90538	2.43411	2.19254	SUM44PE_BRG1_ChIP_merged_vs_NE25_input_trimmoPE_bowtie2_PP_hg38_Q2_sorted_BASE_BLR_q0.05_BAMPE_SPMR_MACS301_peak_51627	chr22	26512397	26512398	TFIP11	-	26512473	26491239	0	75	21158	.	1	1	TFIP11-DT	+	26512528	26514568	130	130	2170	U	0	1
chr3	12869084	12869363	chr3	12869046	12869246	chr3	12869145	12869146	280	12869146	17	3.90538	2.43411	2.19254	SUM44PE_BRG1_ChIP_merged_vs_NE25_input_trimmoPE_bowtie2_PP_hg38_Q2_sorted_BASE_BLR_q0.05_BAMPE_SPMR_MACS301_peak_53381	chr3	12869145	12869146	LINC02022	-	12885211	12877521	8375	16065	8375	D	0	0	ENSG00000250939	+	12850658	12850860	18285	18487	18285	D	0	0
chr3	24307504	24307917	chr3	24307500	24307700	chr3	24307599	24307600	414	24307600	17	3.90538	2.43411	2.19254	SUM44PE_BRG1_ChIP_merged_vs_NE25_input_trimmoPE_bowtie2_PP_hg38_Q2_sorted_BASE_BLR_q0.05_BAMPE_SPMR_MACS301_peak_53790	chr3	24307599	24307600	.	.	.	.	.	.	.	.	.	.	.	.	.	.	.	.	.	.	.	.
chr3	43504430	43504750	chr3	43504585	43504785	chr3	43504684	43504685	321	43504685	17	3.90538	2.43411	2.19254	SUM44PE_BRG1_ChIP_merged_vs_NE25_input_trimmoPE_bowtie2_PP_hg38_Q2_sorted_BASE_BLR_q0.05_BAMPE_SPMR_MACS301_peak_54454	chr3	43504684	43504685	ANO10	-	43622011	43365847	0	117326	138837	.	1	0	ENSG00000223916	-	43485880	43484971	18804	18804	19713	U	0	0
chr3	47026023	47026531	chr3	47025993	47026193	chr3	47026092	47026093	509	47026093	17	3.90538	2.43411	2.19254	SUM44PE_BRG1_ChIP_merged_vs_NE25_input_trimmoPE_bowtie2_PP_hg38_Q2_sorted_BASE_BLR_q0.05_BAMPE_SPMR_MACS301_peak_54611	chr3	47026092	47026093	SETD2	-	47164113	47016435	0	138020	9657	.	1	0	MRPL57P3	+	47028854	47029030	2761	2761	2937	U	0	0
chr3	47617093	47617635	chr3	47617208	47617408	chr3	47617307	47617308	543	47617308	17	3.90538	2.43411	2.19254	SUM44PE_BRG1_ChIP_merged_vs_NE25_input_trimmoPE_bowtie2_PP_hg38_Q2_sorted_BASE_BLR_q0.05_BAMPE_SPMR_MACS301_peak_54629	chr3	47617307	47617308	SMARCC1	-	47781893	47585268	0	164585	32039	.	1	0	ENSG00000214773	-	47604677	47601714	12630	12630	15593	U	0	0
chr3	57513606	57513960	chr3	57513811	57514011	chr3	57513910	57513911	355	57513911	17	3.90538	2.43411	2.19254	SUM44PE_BRG1_ChIP_merged_vs_NE25_input_trimmoPE_bowtie2_PP_hg38_Q2_sorted_BASE_BLR_q0.05_BAMPE_SPMR_MACS301_peak_55071	chr3	57513910	57513911	DNAH12	-	57544344	57293699	0	30433	220211	.	1	0	RNU6-1181P	+	57512449	57512555	1355	1461	1355	D	0	0
chr3	60151837	60152413	chr3	60151908	60152108	chr3	60152007	60152008	577	60152008	17	3.90538	2.43411	2.19254	SUM44PE_BRG1_ChIP_merged_vs_NE25_input_trimmoPE_bowtie2_PP_hg38_Q2_sorted_BASE_BLR_q0.05_BAMPE_SPMR_MACS301_peak_55245	chr3	60152007	60152008	FHIT	-	61251452	59747276	0	1099444	404731	.	1	0	.	.	.	.	.	.	.	.	.	.
chr3	69941894	69942300	chr3	69942080	69942280	chr3	69942179	69942180	407	69942180	17	3.90538	2.43411	2.19254	SUM44PE_BRG1_ChIP_merged_vs_NE25_input_trimmoPE_bowtie2_PP_hg38_Q2_sorted_BASE_BLR_q0.05_BAMPE_SPMR_MACS301_peak_55586	chr3	69942179	69942180	MITF	+	69739481	69968336	0	202698	26156	.	1	0	SAMMSON	+	69999576	70205153	57396	57396	262973	U	0	0
chr3	76885379	76885952	chr3	76885666	76885866	chr3	76885765	76885766	574	76885766	17	3.90538	2.43411	2.19254	SUM44PE_BRG1_ChIP_merged_vs_NE25_input_trimmoPE_bowtie2_PP_hg38_Q2_sorted_BASE_BLR_q0.05_BAMPE_SPMR_MACS301_peak_55874	chr3	76885765	76885766	.	.	.	.	.	.	.	.	.	.	.	.	.	.	.	.	.	.	.	.
chr3	83493195	83493878	chr3	83493107	83493307	chr3	83493206	83493207	684	83493207	17	3.90538	2.43411	2.19254	SUM44PE_BRG1_ChIP_merged_vs_NE25_input_trimmoPE_bowtie2_PP_hg38_Q2_sorted_BASE_BLR_q0.05_BAMPE_SPMR_MACS301_peak_56047	chr3	83493206	83493207	ENSG00000288004	+	83384444	83437728	55478	108762	55478	D	0	0	.	.	.	.	.	.	.	.	.	.
chr3	107240357	107240723	chr3	107240529	107240729	chr3	107240628	107240629	367	107240629	17	3.90538	2.43411	2.19254	SUM44PE_BRG1_ChIP_merged_vs_NE25_input_trimmoPE_bowtie2_PP_hg38_Q2_sorted_BASE_BLR_q0.05_BAMPE_SPMR_MACS301_peak_56425	chr3	107240628	107240629	LINC00882	-	107240632	106842893	0	3	397735	.	1	1	DUBR	+	107240691	107326964	62	62	86335	U	0	1
chr3	120894322	120894615	chr3	120894355	120894555	chr3	120894454	120894455	294	120894455	17	3.90538	2.43411	2.19254	SUM44PE_BRG1_ChIP_merged_vs_NE25_input_trimmoPE_bowtie2_PP_hg38_Q2_sorted_BASE_BLR_q0.05_BAMPE_SPMR_MACS301_peak_56661	chr3	120894454	120894455	ENSG00000286827	-	120908052	120811529	0	13597	82925	.	1	0	STXBP5L	+	120908071	121424761	13616	13616	530306	U	0	0
chr3	144105835	144106258	chr3	144105887	144106087	chr3	144105986	144105987	424	144105987	17	3.90538	2.43411	2.19254	SUM44PE_BRG1_ChIP_merged_vs_NE25_input_trimmoPE_bowtie2_PP_hg38_Q2_sorted_BASE_BLR_q0.05_BAMPE_SPMR_MACS301_peak_57280	chr3	144105986	144105987	RNA5SP144	-	144187020	144186904	80917	81033	80917	D	0	0	.	.	.	.	.	.	.	.	.	.
chr3	149539566	149540463	chr3	149540299	149540499	chr3	149540398	149540399	898	149540399	17	3.90538	2.43411	2.19254	SUM44PE_BRG1_ChIP_merged_vs_NE25_input_trimmoPE_bowtie2_PP_hg38_Q2_sorted_BASE_BLR_q0.05_BAMPE_SPMR_MACS301_peak_57393	chr3	149540398	149540399	WWTR1	-	149703273	149517234	0	162874	23164	.	1	0	RNU6-1098P	+	149525630	149525726	14672	14768	14672	D	0	0
chr3	164599578	164600158	chr3	164599930	164600130	chr3	164600029	164600030	581	164600030	17	3.90538	2.43411	2.19254	SUM44PE_BRG1_ChIP_merged_vs_NE25_input_trimmoPE_bowtie2_PP_hg38_Q2_sorted_BASE_BLR_q0.05_BAMPE_SPMR_MACS301_peak_57800	chr3	164600029	164600030	LINC01323	-	164686076	164670877	70847	86046	70847	D	0	0	.	.	.	.	.	.	.	.	.	.
chr3	188171188	188171632	chr3	188171099	188171299	chr3	188171198	188171199	445	188171199	17	3.90538	2.43411	2.19254	SUM44PE_BRG1_ChIP_merged_vs_NE25_input_trimmoPE_bowtie2_PP_hg38_Q2_sorted_BASE_BLR_q0.05_BAMPE_SPMR_MACS301_peak_58487	chr3	188171198	188171199	LPP	+	188154156	188890671	0	17042	719472	.	1	0	FLJ42393	+	188178542	188180812	7343	7343	9613	U	0	0
chr4	2714086	2714591	chr4	2714319	2714519	chr4	2714418	2714419	506	2714419	17	3.90538	2.43411	2.19254	SUM44PE_BRG1_ChIP_merged_vs_NE25_input_trimmoPE_bowtie2_PP_hg38_Q2_sorted_BASE_BLR_q0.05_BAMPE_SPMR_MACS301_peak_58995	chr4	2714418	2714419	FAM193A	+	2625431	2732552	0	88987	18133	.	1	0	TNIP2	-	2756336	2741647	27228	41917	27228	D	0	0
chr4	17735944	17736271	chr4	17735944	17736144	chr4	17736043	17736044	328	17736044	17	3.90538	2.43411	2.19254	SUM44PE_BRG1_ChIP_merged_vs_NE25_input_trimmoPE_bowtie2_PP_hg38_Q2_sorted_BASE_BLR_q0.05_BAMPE_SPMR_MACS301_peak_59471	chr4	17736043	17736044	FAM184B	-	17781621	17629305	0	45577	106738	.	1	0	DCAF16	-	17810757	17800654	64610	74713	64610	D	0	0
chr4	33494277	33494578	chr4	33494207	33494407	chr4	33494306	33494307	302	33494307	17	3.90538	2.43411	2.19254	SUM44PE_BRG1_ChIP_merged_vs_NE25_input_trimmoPE_bowtie2_PP_hg38_Q2_sorted_BASE_BLR_q0.05_BAMPE_SPMR_MACS301_peak_59817	chr4	33494306	33494307	ENSG00000288321	+	33467397	33693993	0	26909	199686	.	1	0	ENSG00000248417	+	33433509	33437877	56429	60797	56429	D	0	0
chr4	34667380	34667736	chr4	34667532	34667732	chr4	34667631	34667632	357	34667632	17	3.90538	2.43411	2.19254	SUM44PE_BRG1_ChIP_merged_vs_NE25_input_trimmoPE_bowtie2_PP_hg38_Q2_sorted_BASE_BLR_q0.05_BAMPE_SPMR_MACS301_peak_59822	chr4	34667631	34667632	ENSG00000250597	+	34657605	34668740	0	10026	1108	.	1	0	ENSG00000275250	+	34714269	34714598	46637	46637	46966	U	0	0
chr4	48775197	48775492	chr4	48775206	48775406	chr4	48775305	48775306	296	48775306	17	3.90538	2.43411	2.19254	SUM44PE_BRG1_ChIP_merged_vs_NE25_input_trimmoPE_bowtie2_PP_hg38_Q2_sorted_BASE_BLR_q0.05_BAMPE_SPMR_MACS301_peak_60217	chr4	48775305	48775306	FRYL	-	48780279	48497356	0	4973	277949	.	1	0	OCIAD1	+	48831087	48861815	55781	55781	86509	U	0	0
chr4	66694753	66695155	chr4	66694740	66694940	chr4	66694839	66694840	403	66694840	17	3.90538	2.43411	2.19254	SUM44PE_BRG1_ChIP_merged_vs_NE25_input_trimmoPE_bowtie2_PP_hg38_Q2_sorted_BASE_BLR_q0.05_BAMPE_SPMR_MACS301_peak_60562	chr4	66694839	66694840	.	.	.	.	.	.	.	.	.	.	.	.	.	.	.	.	.	.	.	.
chr4	85081058	85081675	chr4	85081202	85081402	chr4	85081301	85081302	618	85081302	17	3.90538	2.43411	2.19254	SUM44PE_BRG1_ChIP_merged_vs_NE25_input_trimmoPE_bowtie2_PP_hg38_Q2_sorted_BASE_BLR_q0.05_BAMPE_SPMR_MACS301_peak_61022	chr4	85081301	85081302	RN7SKP48	+	85100495	85100823	19193	19193	19521	U	0	0	WDFY3-AS2	+	84966225	85011277	70024	115076	70024	D	0	0
chr4	91183810	91184322	chr4	91183711	91183911	chr4	91183810	91183811	513	91183811	17	3.90538	2.43411	2.19254	SUM44PE_BRG1_ChIP_merged_vs_NE25_input_trimmoPE_bowtie2_PP_hg38_Q2_sorted_BASE_BLR_q0.05_BAMPE_SPMR_MACS301_peak_61238	chr4	91183810	91183811	CCSER1	+	90127393	91605295	0	1056417	421484	.	1	0	ENSG00000248984	-	91112790	91108022	71020	71020	75788	U	0	0
chr4	111204989	111205305	chr4	111204894	111205094	chr4	111204993	111204994	317	111204994	17	3.90538	2.43411	2.19254	SUM44PE_BRG1_ChIP_merged_vs_NE25_input_trimmoPE_bowtie2_PP_hg38_Q2_sorted_BASE_BLR_q0.05_BAMPE_SPMR_MACS301_peak_61807	chr4	111204993	111204994	ENSG00000288692	+	110876409	111386234	0	328584	181240	.	1	0	.	.	.	.	.	.	.	.	.	.
chr5	81538197	81538476	chr5	81538227	81538427	chr5	81538326	81538327	280	81538327	17	3.90538	2.43411	2.19254	SUM44PE_BRG1_ChIP_merged_vs_NE25_input_trimmoPE_bowtie2_PP_hg38_Q2_sorted_BASE_BLR_q0.05_BAMPE_SPMR_MACS301_peak_66011	chr5	81538326	81538327	SSBP2	-	81751097	81412803	0	212770	125523	.	1	0	.	.	.	.	.	.	.	.	.	.
chr5	85271227	85271863	chr5	85271179	85271379	chr5	85271278	85271279	637	85271279	17	3.90538	2.43411	2.19254	SUM44PE_BRG1_ChIP_merged_vs_NE25_input_trimmoPE_bowtie2_PP_hg38_Q2_sorted_BASE_BLR_q0.05_BAMPE_SPMR_MACS301_peak_66098	chr5	85271278	85271279	ENSG00000248170	-	85238074	85237680	33204	33204	33598	U	0	0	ENSG00000249792	-	85213614	85212957	57664	57664	58321	U	0	0
chr5	107607671	107608201	chr5	107608071	107608271	chr5	107608170	107608171	531	107608171	17	3.90538	2.43411	2.19254	SUM44PE_BRG1_ChIP_merged_vs_NE25_input_trimmoPE_bowtie2_PP_hg38_Q2_sorted_BASE_BLR_q0.05_BAMPE_SPMR_MACS301_peak_66706	chr5	107608170	107608171	EFNA5	-	107670937	107376893	0	62766	231277	.	1	0	ENSG00000249959	-	107716841	107699956	91785	108670	91785	D	0	0
chr6	15339790	15340093	chr6	15339879	15340079	chr6	15339978	15339979	304	15339979	17	3.90538	2.43411	2.19254	SUM44PE_BRG1_ChIP_merged_vs_NE25_input_trimmoPE_bowtie2_PP_hg38_Q2_sorted_BASE_BLR_q0.05_BAMPE_SPMR_MACS301_peak_69988	chr6	15339978	15339979	JARID2	+	15246068	15522042	0	93910	182063	.	1	0	RNU6-645P	-	15324472	15324366	15506	15506	15612	U	0	0
chr6	50996260	50996681	chr6	50996288	50996488	chr6	50996387	50996388	422	50996388	17	3.90538	2.43411	2.19254	SUM44PE_BRG1_ChIP_merged_vs_NE25_input_trimmoPE_bowtie2_PP_hg38_Q2_sorted_BASE_BLR_q0.05_BAMPE_SPMR_MACS301_peak_71707	chr6	50996387	50996388	FTH1P5	-	50913256	50912711	83131	83131	83676	U	0	0	ENSG00000216913	-	50898225	50897614	98162	98162	98773	U	0	0
chr6	124924331	124924723	chr6	124924308	124924508	chr6	124924407	124924408	393	124924408	17	3.90538	2.43411	2.19254	SUM44PE_BRG1_ChIP_merged_vs_NE25_input_trimmoPE_bowtie2_PP_hg38_Q2_sorted_BASE_BLR_q0.05_BAMPE_SPMR_MACS301_peak_73335	chr6	124924407	124924408	RNF217-AS1	-	124963068	124786262	0	38660	138145	.	1	0	RNF217	+	124962436	125092633	38028	38028	168225	U	0	0
chr6	138116074	138116653	chr6	138116029	138116229	chr6	138116128	138116129	580	138116129	17	3.90538	2.43411	2.19254	SUM44PE_BRG1_ChIP_merged_vs_NE25_input_trimmoPE_bowtie2_PP_hg38_Q2_sorted_BASE_BLR_q0.05_BAMPE_SPMR_MACS301_peak_73696	chr6	138116128	138116129	PERP	-	138107419	138088504	8709	8709	27624	U	0	0	ARFGEF3	+	138161938	138344663	45809	45809	228534	U	0	0
chr7	54394730	54395108	chr7	54394806	54395006	chr7	54394905	54394906	379	54394906	17	3.90538	2.43411	2.19254	SUM44PE_BRG1_ChIP_merged_vs_NE25_input_trimmoPE_bowtie2_PP_hg38_Q2_sorted_BASE_BLR_q0.05_BAMPE_SPMR_MACS301_peak_76648	chr7	54394905	54394906	LINC01445	+	54330790	54455093	0	64115	60187	.	1	0	SLC25A5P3	+	54419443	54420328	24537	24537	25422	U	0	0
chr7	77112805	77113163	chr7	77112765	77112965	chr7	77112864	77112865	359	77112865	17	3.90538	2.43411	2.19254	SUM44PE_BRG1_ChIP_merged_vs_NE25_input_trimmoPE_bowtie2_PP_hg38_Q2_sorted_BASE_BLR_q0.05_BAMPE_SPMR_MACS301_peak_77089	chr7	77112864	77112865	ENSG00000259628	+	77043720	77198626	0	69144	85761	.	1	0	FAM185BP	-	77122276	77083680	0	9411	29184	.	1	0
chr7	106047731	106048288	chr7	106047867	106048067	chr7	106047966	106047967	558	106047967	17	3.90538	2.43411	2.19254	SUM44PE_BRG1_ChIP_merged_vs_NE25_input_trimmoPE_bowtie2_PP_hg38_Q2_sorted_BASE_BLR_q0.05_BAMPE_SPMR_MACS301_peak_77982	chr7	106047966	106047967	CDHR3	+	105963263	106036432	11534	84703	11534	D	0	0	ENSG00000280439	+	106035797	106036431	11535	12169	11535	D	0	0
chr7	118147921	118148231	chr7	118148100	118148300	chr7	118148199	118148200	311	118148200	17	3.90538	2.43411	2.19254	SUM44PE_BRG1_ChIP_merged_vs_NE25_input_trimmoPE_bowtie2_PP_hg38_Q2_sorted_BASE_BLR_q0.05_BAMPE_SPMR_MACS301_peak_78435	chr7	118148199	118148200	LSM8	+	118184163	118204035	35963	35963	55835	U	0	0	ANKRD7	+	118224703	118242732	76503	76503	94532	U	0	0
chr7	122814979	122815515	chr7	122815023	122815223	chr7	122815122	122815123	537	122815123	17	3.90538	2.43411	2.19254	SUM44PE_BRG1_ChIP_merged_vs_NE25_input_trimmoPE_bowtie2_PP_hg38_Q2_sorted_BASE_BLR_q0.05_BAMPE_SPMR_MACS301_peak_78536	chr7	122815122	122815123	CADPS2	-	122886458	122319745	0	71335	495377	.	1	0	ENSG00000227573	+	122849745	122850352	34622	34622	35229	U	0	0
chr7	143370437	143370718	chr7	143370421	143370621	chr7	143370520	143370521	282	143370521	17	3.90538	2.43411	2.19254	SUM44PE_BRG1_ChIP_merged_vs_NE25_input_trimmoPE_bowtie2_PP_hg38_Q2_sorted_BASE_BLR_q0.05_BAMPE_SPMR_MACS301_peak_79209	chr7	143370520	143370521	FAM131B-AS1	+	143363898	143364229	6291	6622	6291	D	0	0	FAM131B	-	143362725	143353400	7795	7795	17120	U	0	0
chr7	143426747	143427206	chr7	143426881	143427081	chr7	143426980	143426981	460	143426981	17	3.90538	2.43411	2.19254	SUM44PE_BRG1_ChIP_merged_vs_NE25_input_trimmoPE_bowtie2_PP_hg38_Q2_sorted_BASE_BLR_q0.05_BAMPE_SPMR_MACS301_peak_79214	chr7	143426980	143426981	EPHA1-AS1	+	143407812	143523449	0	19168	96468	.	1	0	TAS2R62P	+	143437033	143437973	10052	10052	10992	U	0	0
chr8	58940525	58940844	chr8	58940540	58940740	chr8	58940639	58940640	320	58940640	17	3.90538	2.43411	2.19254	SUM44PE_BRG1_ChIP_merged_vs_NE25_input_trimmoPE_bowtie2_PP_hg38_Q2_sorted_BASE_BLR_q0.05_BAMPE_SPMR_MACS301_peak_81081	chr8	58940639	58940640	TOX	-	59119147	58805411	0	178507	135228	.	1	0	ENSG00000254048	-	58992938	58991719	51079	52298	51079	D	0	0
chr8	65969174	65969466	chr8	65969352	65969552	chr8	65969451	65969452	293	65969452	17	3.90538	2.43411	2.19254	SUM44PE_BRG1_ChIP_merged_vs_NE25_input_trimmoPE_bowtie2_PP_hg38_Q2_sorted_BASE_BLR_q0.05_BAMPE_SPMR_MACS301_peak_81217	chr8	65969451	65969452	DNAJC5B	+	66021552	66101245	52100	52100	131793	U	0	0	.	.	.	.	.	.	.	.	.	.
chr8	73407487	73407851	chr8	73407555	73407755	chr8	73407654	73407655	365	73407655	17	3.90538	2.43411	2.19254	SUM44PE_BRG1_ChIP_merged_vs_NE25_input_trimmoPE_bowtie2_PP_hg38_Q2_sorted_BASE_BLR_q0.05_BAMPE_SPMR_MACS301_peak_81413	chr8	73407654	73407655	STAU2-AS1	+	73420073	73441526	12418	12418	33871	U	0	0	STAU2	-	73746840	73420368	12713	339185	12713	D	0	0
chr8	85861678	85861972	chr8	85861645	85861845	chr8	85861744	85861745	295	85861745	17	3.90538	2.43411	2.19254	SUM44PE_BRG1_ChIP_merged_vs_NE25_input_trimmoPE_bowtie2_PP_hg38_Q2_sorted_BASE_BLR_q0.05_BAMPE_SPMR_MACS301_peak_81689	chr8	85861744	85861745	ENSG00000253154	+	85839704	85908620	0	22040	46875	.	1	0	LINC02849	-	85861562	85851445	182	182	10299	U	0	1
chr8	94241039	94241769	chr8	94241467	94241667	chr8	94241566	94241567	731	94241567	17	3.90538	2.43411	2.19254	SUM44PE_BRG1_ChIP_merged_vs_NE25_input_trimmoPE_bowtie2_PP_hg38_Q2_sorted_BASE_BLR_q0.05_BAMPE_SPMR_MACS301_peak_81856	chr8	94241566	94241567	GEM	-	94262350	94249252	7685	20783	7685	D	0	0	CDH17	-	94217303	94128239	24263	24263	113327	U	0	0
chr9	21591629	21591967	chr9	21591743	21591943	chr9	21591842	21591843	339	21591843	17	3.90538	2.43411	2.19254	SUM44PE_BRG1_ChIP_merged_vs_NE25_input_trimmoPE_bowtie2_PP_hg38_Q2_sorted_BASE_BLR_q0.05_BAMPE_SPMR_MACS301_peak_84211	chr9	21591842	21591843	MIR31HG	-	21559831	21453846	32011	32011	137996	U	0	0	H3P30	+	21638284	21638676	46441	46441	46833	U	0	0
chr9	110172524	110173095	chr9	110172808	110173008	chr9	110172907	110172908	572	110172908	17	3.90538	2.43411	2.19254	SUM44PE_BRG1_ChIP_merged_vs_NE25_input_trimmoPE_bowtie2_PP_hg38_Q2_sorted_BASE_BLR_q0.05_BAMPE_SPMR_MACS301_peak_85654	chr9	110172907	110172908	C9orf152	-	110208159	110199560	26652	35251	26652	D	0	0	TXN	-	110256507	110243809	70901	83599	70901	D	0	0
chr9	132841998	132842464	chr9	132842327	132842527	chr9	132842426	132842427	467	132842427	17	3.90538	2.43411	2.19254	SUM44PE_BRG1_ChIP_merged_vs_NE25_input_trimmoPE_bowtie2_PP_hg38_Q2_sorted_BASE_BLR_q0.05_BAMPE_SPMR_MACS301_peak_86591	chr9	132842426	132842427	AK8	-	132878284	132725577	0	35857	116849	.	1	0	SPACA9	+	132878897	132890201	36470	36470	47774	U	0	0
chrX	7147738	7148470	chrX	7148341	7148541	chrX	7148440	7148441	733	7148441	17	3.90538	2.43411	2.19254	SUM44PE_BRG1_ChIP_merged_vs_NE25_input_trimmoPE_bowtie2_PP_hg38_Q2_sorted_BASE_BLR_q0.05_BAMPE_SPMR_MACS301_peak_86946	chrX	7148440	7148441	STS	+	7147290	7354626	0	1150	206185	.	1	0	PUDP	-	7148153	7048919	287	287	99521	U	0	1
chrX	24242819	24243235	chrX	24242870	24243070	chrX	24242969	24242970	417	24242970	17	3.90538	2.43411	2.19254	SUM44PE_BRG1_ChIP_merged_vs_NE25_input_trimmoPE_bowtie2_PP_hg38_Q2_sorted_BASE_BLR_q0.05_BAMPE_SPMR_MACS301_peak_87298	chrX	24242969	24242970	ZFX	+	24149728	24216255	26714	93241	26714	D	0	0	SUPT20HL2	-	24314069	24308209	65239	71099	65239	D	0	0
chrX	36076366	36076775	chrX	36076515	36076715	chrX	36076614	36076615	410	36076615	17	3.90538	2.43411	2.19254	SUM44PE_BRG1_ChIP_merged_vs_NE25_input_trimmoPE_bowtie2_PP_hg38_Q2_sorted_BASE_BLR_q0.05_BAMPE_SPMR_MACS301_peak_87374	chrX	36076614	36076615	RNU6-641P	-	36022045	36021938	54569	54569	54676	U	0	0	CFAP47	+	35919733	35990147	86467	156881	86467	D	0	0
chrX	70039666	70040368	chrX	70039962	70040162	chrX	70040061	70040062	703	70040062	17	3.90538	2.43411	2.19254	SUM44PE_BRG1_ChIP_merged_vs_NE25_input_trimmoPE_bowtie2_PP_hg38_Q2_sorted_BASE_BLR_q0.05_BAMPE_SPMR_MACS301_peak_87868	chrX	70040061	70040062	AWAT2	-	70049938	70040541	479	9876	479	D	0	0	EDA	+	69616112	70039472	589	423949	589	D	0	0
chrX	91093948	91094553	chrX	91094148	91094348	chrX	91094247	91094248	606	91094248	17	3.90538	2.43411	2.19254	SUM44PE_BRG1_ChIP_merged_vs_NE25_input_trimmoPE_bowtie2_PP_hg38_Q2_sorted_BASE_BLR_q0.05_BAMPE_SPMR_MACS301_peak_88117	chrX	91094247	91094248	.	.	.	.	.	.	.	.	.	.	.	.	.	.	.	.	.	.	.	.
chrX	108439493	108440358	chrX	108439610	108439810	chrX	108439709	108439710	866	108439710	17	3.90538	2.43411	2.19254	SUM44PE_BRG1_ChIP_merged_vs_NE25_input_trimmoPE_bowtie2_PP_hg38_Q2_sorted_BASE_BLR_q0.05_BAMPE_SPMR_MACS301_peak_88372	chrX	108439709	108439710	COL4A5	+	108439923	108697545	213	213	257835	U	0	1	COL4A6	-	108438430	108155607	1279	1279	284102	U	0	0
chrX	109538192	109538538	chrX	109538112	109538312	chrX	109538211	109538212	347	109538212	17	3.90538	2.43411	2.19254	SUM44PE_BRG1_ChIP_merged_vs_NE25_input_trimmoPE_bowtie2_PP_hg38_Q2_sorted_BASE_BLR_q0.05_BAMPE_SPMR_MACS301_peak_88381	chrX	109538211	109538212	NXT2	+	109536843	109544698	0	1368	6486	.	1	0	MFN1P1	+	109568477	109570289	30265	30265	32077	U	0	0
chr2	24423317	24423675	chr2	24423315	24423515	chr2	24423414	24423415	359	24423415	41	7.14125	2.43375	5.24074	SUM44PE_BRG1_ChIP_merged_vs_NE25_input_trimmoPE_bowtie2_PP_hg38_Q2_sorted_BASE_BLR_q0.05_BAMPE_SPMR_MACS301_peak_41373	chr2	24423414	24423415	ENSG00000286829	+	24402994	24413292	10122	20420	10122	D	0	0	ITSN2	-	24360536	24202863	62878	62878	220551	U	0	0
chr2	57297372	57297653	chr2	57297274	57297474	chr2	57297373	57297374	282	57297374	13	3.36598	2.43315	1.6981	SUM44PE_BRG1_ChIP_merged_vs_NE25_input_trimmoPE_bowtie2_PP_hg38_Q2_sorted_BASE_BLR_q0.05_BAMPE_SPMR_MACS301_peak_42522	chr2	57297373	57297374	ENSG00000285755	-	57380132	57289647	0	82758	7726	.	1	0	.	.	.	.	.	.	.	.	.	.
chr3	129885482	129885831	chr3	129885720	129885920	chr3	129885819	129885820	350	129885820	13	3.36598	2.43315	1.6981	SUM44PE_BRG1_ChIP_merged_vs_NE25_input_trimmoPE_bowtie2_PP_hg38_Q2_sorted_BASE_BLR_q0.05_BAMPE_SPMR_MACS301_peak_56932	chr3	129885819	129885820	TMCC1	-	129893711	129647791	0	7891	238028	.	1	0	TMCC1-DT	+	129901850	129918575	16030	16030	32755	U	0	0
chr11	68203596	68204109	chr11	68203624	68203824	chr11	68203723	68203724	514	68203724	52	8.6099	2.43304	6.64393	SUM44PE_BRG1_ChIP_merged_vs_NE25_input_trimmoPE_bowtie2_PP_hg38_Q2_sorted_BASE_BLR_q0.05_BAMPE_SPMR_MACS301_peak_15699	chr11	68203723	68203724	KMT5B	-	68213296	68154862	0	9572	48861	.	1	0	C11orf24	-	68271973	68261337	57613	68249	57613	D	0	0
chr15	33026473	33027011	chr15	33026728	33026928	chr15	33026827	33026828	539	33026828	52	8.6099	2.43304	6.64393	SUM44PE_BRG1_ChIP_merged_vs_NE25_input_trimmoPE_bowtie2_PP_hg38_Q2_sorted_BASE_BLR_q0.05_BAMPE_SPMR_MACS301_peak_27851	chr15	33026827	33026828	FMN1	-	33067884	32765545	0	41056	261282	.	1	0	HNRNPA1P71	+	33012118	33013068	13759	14709	13759	D	0	0
chr20	49218933	49220011	chr20	49219098	49219298	chr20	49219197	49219198	1079	49219198	52	8.6099	2.43304	6.64393	SUM44PE_BRG1_ChIP_merged_vs_NE25_input_trimmoPE_bowtie2_PP_hg38_Q2_sorted_BASE_BLR_q0.05_BAMPE_SPMR_MACS301_peak_49699	chr20	49219197	49219198	DDX27	+	49219415	49244073	217	217	24875	U	0	1	ZNFX1	-	49278065	49245896	26698	58867	26698	D	0	0
chr22	43142917	43143756	chr22	43143391	43143591	chr22	43143490	43143491	840	43143491	52	8.6099	2.43304	6.64393	SUM44PE_BRG1_ChIP_merged_vs_NE25_input_trimmoPE_bowtie2_PP_hg38_Q2_sorted_BASE_BLR_q0.05_BAMPE_SPMR_MACS301_peak_52550	chr22	43143490	43143491	MCAT	-	43143398	43132208	92	92	11282	U	0	1	TSPO	+	43151558	43163242	8067	8067	19751	U	0	0
chr4	157978697	157979025	chr4	157978829	157979029	chr4	157978928	157978929	329	157978929	52	8.6099	2.43304	6.64393	SUM44PE_BRG1_ChIP_merged_vs_NE25_input_trimmoPE_bowtie2_PP_hg38_Q2_sorted_BASE_BLR_q0.05_BAMPE_SPMR_MACS301_peak_63076	chr4	157978928	157978929	ENSG00000287226	-	158094763	157929070	0	115834	49858	.	1	0	ENSG00000250475	-	157969615	157968411	9313	9313	10517	U	0	0
chr6	36642690	36643775	chr6	36643289	36643489	chr6	36643388	36643389	1086	36643389	52	8.6099	2.43304	6.64393	SUM44PE_BRG1_ChIP_merged_vs_NE25_input_trimmoPE_bowtie2_PP_hg38_Q2_sorted_BASE_BLR_q0.05_BAMPE_SPMR_MACS301_peak_71071	chr6	36643388	36643389	RNU1-88P	-	36639672	36639544	3716	3716	3844	U	0	0	MIR3925	-	36622512	36622435	20876	20876	20953	U	0	0
chr7	22726403	22726915	chr7	22726479	22726679	chr7	22726578	22726579	513	22726579	52	8.6099	2.43304	6.64393	SUM44PE_BRG1_ChIP_merged_vs_NE25_input_trimmoPE_bowtie2_PP_hg38_Q2_sorted_BASE_BLR_q0.05_BAMPE_SPMR_MACS301_peak_75535	chr7	22726578	22726579	IL6-AS1	-	22727620	22725394	0	1041	1184	.	1	0	IL6	+	22725883	22732002	0	695	5423	.	1	0
chr7	50467946	50468246	chr7	50468054	50468254	chr7	50468153	50468154	301	50468154	52	8.6099	2.43304	6.64393	SUM44PE_BRG1_ChIP_merged_vs_NE25_input_trimmoPE_bowtie2_PP_hg38_Q2_sorted_BASE_BLR_q0.05_BAMPE_SPMR_MACS301_peak_76550	chr7	50468153	50468154	FIGNL1	-	50542535	50444128	0	74381	24025	.	1	0	DDC	-	50565405	50458441	0	97251	9712	.	1	0
chr7	88243298	88243772	chr7	88243387	88243587	chr7	88243486	88243487	475	88243487	52	8.6099	2.43304	6.64393	SUM44PE_BRG1_ChIP_merged_vs_NE25_input_trimmoPE_bowtie2_PP_hg38_Q2_sorted_BASE_BLR_q0.05_BAMPE_SPMR_MACS301_peak_77381	chr7	88243486	88243487	SRI	-	88220038	88205114	23448	23448	38372	U	0	0	SRI-AS1	+	88216659	88219226	24260	26827	24260	D	0	0
chr12	131955929	131956223	chr12	131955880	131956080	chr12	131955979	131955980	295	131955980	16	3.76794	2.43303	2.06601	SUM44PE_BRG1_ChIP_merged_vs_NE25_input_trimmoPE_bowtie2_PP_hg38_Q2_sorted_BASE_BLR_q0.05_BAMPE_SPMR_MACS301_peak_22536	chr12	131955979	131955980	EP400	+	131949941	132080460	0	6038	124480	.	1	0	PUS1	+	131929199	131943859	12120	26780	12120	D	0	0
chr1	95660668	95661199	chr1	95660808	95661008	chr1	95660907	95660908	532	95660908	128	18.6801	2.43289	16.3829	SUM44PE_BRG1_ChIP_merged_vs_NE25_input_trimmoPE_bowtie2_PP_hg38_Q2_sorted_BASE_BLR_q0.05_BAMPE_SPMR_MACS301_peak_3861	chr1	95660907	95660908	LINC02607	+	95510166	95782342	0	150741	121434	.	1	0	ENSG00000271252	+	95743095	95759470	82187	82187	98562	U	0	0
chr10	80458059	80458339	chr10	80457987	80458187	chr10	80458086	80458087	281	80458087	22	4.57781	2.43289	2.82006	SUM44PE_BRG1_ChIP_merged_vs_NE25_input_trimmoPE_bowtie2_PP_hg38_Q2_sorted_BASE_BLR_q0.05_BAMPE_SPMR_MACS301_peak_11730	chr10	80458086	80458087	TSPAN14	+	80454165	80533123	0	3921	75036	.	1	0	PRXL2A	+	80408550	80437115	20971	49536	20971	D	0	0
chr12	104132353	104132717	chr12	104132471	104132671	chr12	104132570	104132571	365	104132571	22	4.57781	2.43289	2.82006	SUM44PE_BRG1_ChIP_merged_vs_NE25_input_trimmoPE_bowtie2_PP_hg38_Q2_sorted_BASE_BLR_q0.05_BAMPE_SPMR_MACS301_peak_21455	chr12	104132570	104132571	NFYB	-	104138210	104117085	0	5639	15485	.	1	0	RNA5SP370	+	104125235	104125356	7214	7335	7214	D	0	0
chr20	36096641	36097036	chr20	36096655	36096855	chr20	36096754	36096755	396	36096755	22	4.57781	2.43289	2.82006	SUM44PE_BRG1_ChIP_merged_vs_NE25_input_trimmoPE_bowtie2_PP_hg38_Q2_sorted_BASE_BLR_q0.05_BAMPE_SPMR_MACS301_peak_49146	chr20	36096754	36096755	EPB41L1	+	36092711	36230343	0	4043	133588	.	1	0	ENSG00000237063	-	36088192	36086251	8562	8562	10503	U	0	0
chr7	17495956	17496240	chr7	17495990	17496190	chr7	17496089	17496090	285	17496090	24	4.84233	2.43109	3.06842	SUM44PE_BRG1_ChIP_merged_vs_NE25_input_trimmoPE_bowtie2_PP_hg38_Q2_sorted_BASE_BLR_q0.05_BAMPE_SPMR_MACS301_peak_75331	chr7	17496089	17496090	LINC02889	-	17524175	17405478	0	28085	90611	.	1	0	LINC02888	+	17402667	17467256	28833	93422	28833	D	0	0
chr11	68337259	68337662	chr11	68337465	68337665	chr11	68337564	68337565	404	68337565	50	8.32709	2.43041	6.37351	SUM44PE_BRG1_ChIP_merged_vs_NE25_input_trimmoPE_bowtie2_PP_hg38_Q2_sorted_BASE_BLR_q0.05_BAMPE_SPMR_MACS301_peak_15709	chr11	68337564	68337565	LRP5	+	68312590	68449275	0	24974	111710	.	1	0	ENSG00000286369	+	68272099	68284884	52680	65465	52680	D	0	0
chr5	100243315	100243610	chr5	100243485	100243685	chr5	100243584	100243585	296	100243585	15	3.62718	2.4303	1.93833	SUM44PE_BRG1_ChIP_merged_vs_NE25_input_trimmoPE_bowtie2_PP_hg38_Q2_sorted_BASE_BLR_q0.05_BAMPE_SPMR_MACS301_peak_66476	chr5	100243584	100243585	RNU6-1119P	+	100153671	100153779	89805	89913	89805	D	0	0	.	.	.	.	.	.	.	.	.	.
chr5	145558837	145559126	chr5	145558770	145558970	chr5	145558869	145558870	290	145558870	12	3.22649	2.4298	1.5697	SUM44PE_BRG1_ChIP_merged_vs_NE25_input_trimmoPE_bowtie2_PP_hg38_Q2_sorted_BASE_BLR_q0.05_BAMPE_SPMR_MACS301_peak_68145	chr5	145558869	145558870	.	.	.	.	.	.	.	.	.	.	.	.	.	.	.	.	.	.	.	.
chr1	241802964	241803284	chr1	241802891	241803091	chr1	241802990	241802991	321	241802991	23	4.70147	2.42919	2.93522	SUM44PE_BRG1_ChIP_merged_vs_NE25_input_trimmoPE_bowtie2_PP_hg38_Q2_sorted_BASE_BLR_q0.05_BAMPE_SPMR_MACS301_peak_8952	chr1	241802990	241802991	ENSG00000288723	-	241848128	241722925	0	45137	80065	.	1	0	WDR64	+	241652280	241802777	213	150710	213	D	0	0
chr1	184955891	184956367	chr1	184955891	184956091	chr1	184955990	184955991	477	184955991	20	4.2958	2.42872	2.55493	SUM44PE_BRG1_ChIP_merged_vs_NE25_input_trimmoPE_bowtie2_PP_hg38_Q2_sorted_BASE_BLR_q0.05_BAMPE_SPMR_MACS301_peak_6562	chr1	184955990	184955991	NIBAN1	-	184974508	184791031	0	18517	164959	.	1	0	LINC01633	+	184999709	185008789	43718	43718	52798	U	0	0
chr14	61279266	61279584	chr14	61279400	61279600	chr14	61279499	61279500	319	61279500	17	3.8904	2.4281	2.18055	SUM44PE_BRG1_ChIP_merged_vs_NE25_input_trimmoPE_bowtie2_PP_hg38_Q2_sorted_BASE_BLR_q0.05_BAMPE_SPMR_MACS301_peak_25999	chr14	61279499	61279500	TMEM30B	-	61281338	61277369	0	1838	2130	.	1	0	PRKCH-AS1	-	61322838	61294908	15408	43338	15408	D	0	0
chr11	78256986	78257306	chr11	78257056	78257256	chr11	78257155	78257156	321	78257156	81	12.4212	2.42791	10.3136	SUM44PE_BRG1_ChIP_merged_vs_NE25_input_trimmoPE_bowtie2_PP_hg38_Q2_sorted_BASE_BLR_q0.05_BAMPE_SPMR_MACS301_peak_16312	chr11	78257155	78257156	GAB2	-	78417820	78215292	0	160664	41863	.	1	0	ENSG00000288538	+	78223814	78225909	31246	33341	31246	D	0	0
chr1	107778577	107779383	chr1	107779118	107779318	chr1	107779217	107779218	807	107779218	48	8.044	2.42758	6.10267	SUM44PE_BRG1_ChIP_merged_vs_NE25_input_trimmoPE_bowtie2_PP_hg38_Q2_sorted_BASE_BLR_q0.05_BAMPE_SPMR_MACS301_peak_4248	chr1	107779217	107779218	VAV3	-	107965180	107571160	0	185962	208057	.	1	0	.	.	.	.	.	.	.	.	.	.
chr11	79565974	79566370	chr11	79566009	79566209	chr11	79566108	79566109	397	79566109	48	8.044	2.42758	6.10267	SUM44PE_BRG1_ChIP_merged_vs_NE25_input_trimmoPE_bowtie2_PP_hg38_Q2_sorted_BASE_BLR_q0.05_BAMPE_SPMR_MACS301_peak_16370	chr11	79566108	79566109	ENSG00000255209	-	79612300	79604966	38857	46191	38857	D	0	0	.	.	.	.	.	.	.	.	.	.
chr2	16142484	16143115	chr2	16142814	16143014	chr2	16142913	16142914	632	16142914	48	8.044	2.42758	6.10267	SUM44PE_BRG1_ChIP_merged_vs_NE25_input_trimmoPE_bowtie2_PP_hg38_Q2_sorted_BASE_BLR_q0.05_BAMPE_SPMR_MACS301_peak_41079	chr2	16142913	16142914	ENSG00000271315	+	16149250	16149394	6336	6336	6480	U	0	0	ENSG00000236989	-	16105841	16085221	37072	37072	57692	U	0	0
chr5	140720008	140720391	chr5	140720071	140720271	chr5	140720170	140720171	384	140720171	33	6.03997	2.42756	4.19505	SUM44PE_BRG1_ChIP_merged_vs_NE25_input_trimmoPE_bowtie2_PP_hg38_Q2_sorted_BASE_BLR_q0.05_BAMPE_SPMR_MACS301_peak_67912	chr5	140720170	140720171	VTRNA1-2	+	140718924	140719013	1157	1246	1157	D	0	0	VTRNA1-3	+	140726157	140726246	5986	5986	6075	U	0	0
chr5	148150485	148150945	chr5	148150436	148150636	chr5	148150535	148150536	461	148150536	33	6.03997	2.42756	4.19505	SUM44PE_BRG1_ChIP_merged_vs_NE25_input_trimmoPE_bowtie2_PP_hg38_Q2_sorted_BASE_BLR_q0.05_BAMPE_SPMR_MACS301_peak_68245	chr5	148150535	148150536	FBXO38-DT	-	148383869	148088229	0	233333	62306	.	1	0	SPINK5	+	148063979	148137382	13153	86556	13153	D	0	0
chr14	33419907	33420233	chr14	33419835	33420035	chr14	33419934	33419935	327	33419935	14	3.48658	2.42722	1.80934	SUM44PE_BRG1_ChIP_merged_vs_NE25_input_trimmoPE_bowtie2_PP_hg38_Q2_sorted_BASE_BLR_q0.05_BAMPE_SPMR_MACS301_peak_25127	chr14	33419934	33419935	NPAS3	+	32939242	33804176	0	480692	384241	.	1	0	.	.	.	.	.	.	.	.	.	.
chr12	89217147	89217666	chr12	89217132	89217332	chr12	89217231	89217232	520	89217232	22	4.5605	2.42713	2.80337	SUM44PE_BRG1_ChIP_merged_vs_NE25_input_trimmoPE_bowtie2_PP_hg38_Q2_sorted_BASE_BLR_q0.05_BAMPE_SPMR_MACS301_peak_20926	chr12	89217231	89217232	LINC02458	-	89309566	89010700	0	92334	206531	.	1	0	RNU7-120P	-	89282285	89282222	64990	65053	64990	D	0	0
chr5	36719589	36719909	chr5	36719753	36719953	chr5	36719852	36719853	321	36719853	22	4.5605	2.42713	2.80337	SUM44PE_BRG1_ChIP_merged_vs_NE25_input_trimmoPE_bowtie2_PP_hg38_Q2_sorted_BASE_BLR_q0.05_BAMPE_SPMR_MACS301_peak_64820	chr5	36719852	36719853	ENSG00000250155	-	36725173	36666213	0	5320	53639	.	1	0	SLC1A3	+	36596587	36688331	31521	123265	31521	D	0	0
chr1	229379798	229380299	chr1	229379833	229380033	chr1	229379932	229379933	502	229379933	27	5.23081	2.42651	3.43038	SUM44PE_BRG1_ChIP_merged_vs_NE25_input_trimmoPE_bowtie2_PP_hg38_Q2_sorted_BASE_BLR_q0.05_BAMPE_SPMR_MACS301_peak_8480	chr1	229379932	229379933	RNU6-180P	+	229383127	229383188	3194	3194	3255	U	0	0	ENSG00000288862	+	229407360	229410570	27427	27427	30637	U	0	0
chr10	74957321	74957613	chr10	74957313	74957513	chr10	74957412	74957413	293	74957413	27	5.23081	2.42651	3.43038	SUM44PE_BRG1_ChIP_merged_vs_NE25_input_trimmoPE_bowtie2_PP_hg38_Q2_sorted_BASE_BLR_q0.05_BAMPE_SPMR_MACS301_peak_11484	chr10	74957412	74957413	KAT6B	+	74824935	75032284	0	132477	74871	.	1	0	ENSG00000234149	-	75025174	75003054	45641	67761	45641	D	0	0
chr12	123269520	123270165	chr12	123269828	123270028	chr12	123269927	123269928	646	123269928	27	5.23081	2.42651	3.43038	SUM44PE_BRG1_ChIP_merged_vs_NE25_input_trimmoPE_bowtie2_PP_hg38_Q2_sorted_BASE_BLR_q0.05_BAMPE_SPMR_MACS301_peak_22354	chr12	123269927	123269928	CDK2AP1	-	123272334	123261275	0	2406	8652	.	1	0	ENSG00000269980	+	123262059	123262402	7525	7868	7525	D	0	0
chr2	211833240	211833746	chr2	211833489	211833689	chr2	211833588	211833589	507	211833589	27	5.23081	2.42651	3.43038	SUM44PE_BRG1_ChIP_merged_vs_NE25_input_trimmoPE_bowtie2_PP_hg38_Q2_sorted_BASE_BLR_q0.05_BAMPE_SPMR_MACS301_peak_46797	chr2	211833588	211833589	ERBB4	-	212538802	211375716	0	705213	457872	.	1	0	MTCO1P46	+	211778272	211779763	53825	55316	53825	D	0	0
chr6	21599215	21599634	chr6	21599456	21599656	chr6	21599555	21599556	420	21599556	27	5.23081	2.42651	3.43038	SUM44PE_BRG1_ChIP_merged_vs_NE25_input_trimmoPE_bowtie2_PP_hg38_Q2_sorted_BASE_BLR_q0.05_BAMPE_SPMR_MACS301_peak_70286	chr6	21599555	21599556	SOX4	+	21593750	21598619	936	5805	936	D	0	0	BOLA2P3	+	21602127	21602383	2571	2571	2827	U	0	0
chr6	38419047	38419373	chr6	38419108	38419308	chr6	38419207	38419208	327	38419208	27	5.23081	2.42651	3.43038	SUM44PE_BRG1_ChIP_merged_vs_NE25_input_trimmoPE_bowtie2_PP_hg38_Q2_sorted_BASE_BLR_q0.05_BAMPE_SPMR_MACS301_peak_71198	chr6	38419207	38419208	BTBD9	-	38639929	38168450	0	220721	250757	.	1	0	BTBD9-AS1	+	38481691	38482531	62483	62483	63323	U	0	0
chr8	116343652	116344269	chr8	116344008	116344208	chr8	116344107	116344108	618	116344108	27	5.23081	2.42651	3.43038	SUM44PE_BRG1_ChIP_merged_vs_NE25_input_trimmoPE_bowtie2_PP_hg38_Q2_sorted_BASE_BLR_q0.05_BAMPE_SPMR_MACS301_peak_82739	chr8	116344107	116344108	LINC00536	-	116325059	115950510	19048	19048	393597	U	0	0	ENSG00000287826	+	116289621	116298954	45153	54486	45153	D	0	0
chr1	221675427	221675996	chr1	221675458	221675658	chr1	221675557	221675558	570	221675558	19	4.15465	2.42633	2.42593	SUM44PE_BRG1_ChIP_merged_vs_NE25_input_trimmoPE_bowtie2_PP_hg38_Q2_sorted_BASE_BLR_q0.05_BAMPE_SPMR_MACS301_peak_8076	chr1	221675557	221675558	DUSP10	-	221742089	221701423	25865	66531	25865	D	0	0	.	.	.	.	.	.	.	.	.	.
chr5	112284281	112284789	chr5	112284402	112284602	chr5	112284501	112284502	509	112284502	19	4.15465	2.42633	2.42593	SUM44PE_BRG1_ChIP_merged_vs_NE25_input_trimmoPE_bowtie2_PP_hg38_Q2_sorted_BASE_BLR_q0.05_BAMPE_SPMR_MACS301_peak_66830	chr5	112284501	112284502	EPB41L4A	-	112419277	112162618	0	134775	121883	.	1	0	ENSG00000251076	+	112228282	112257309	27192	56219	27192	D	0	0
chr11	78048580	78049003	chr11	78048643	78048843	chr11	78048742	78048743	424	78048743	79	12.1408	2.42611	10.0428	SUM44PE_BRG1_ChIP_merged_vs_NE25_input_trimmoPE_bowtie2_PP_hg38_Q2_sorted_BASE_BLR_q0.05_BAMPE_SPMR_MACS301_peak_16293	chr11	78048742	78048743	NDUFC2-KCTD14	-	78079865	78017045	0	31122	31697	.	1	0	THRSP	+	78063860	78068351	15117	15117	19608	U	0	0
chr1	14098318	14098681	chr1	14098507	14098707	chr1	14098606	14098607	364	14098607	15	3.61704	2.42588	1.92843	SUM44PE_BRG1_ChIP_merged_vs_NE25_input_trimmoPE_bowtie2_PP_hg38_Q2_sorted_BASE_BLR_q0.05_BAMPE_SPMR_MACS301_peak_742	chr1	14098606	14098607	RNU6-1265P	-	14124335	14124232	25625	25728	25625	D	0	0	.	.	.	.	.	.	.	.	.	.
chr1	38073952	38074317	chr1	38074069	38074269	chr1	38074168	38074169	366	38074169	15	3.61704	2.42588	1.92843	SUM44PE_BRG1_ChIP_merged_vs_NE25_input_trimmoPE_bowtie2_PP_hg38_Q2_sorted_BASE_BLR_q0.05_BAMPE_SPMR_MACS301_peak_1956	chr1	38074168	38074169	MIR3659HG	+	38047424	38119025	0	26744	44856	.	1	0	ENSG00000223589	-	38080911	38080571	6402	6742	6402	D	0	0
chr1	40029160	40029497	chr1	40029339	40029539	chr1	40029438	40029439	338	40029439	15	3.61704	2.42588	1.92843	SUM44PE_BRG1_ChIP_merged_vs_NE25_input_trimmoPE_bowtie2_PP_hg38_Q2_sorted_BASE_BLR_q0.05_BAMPE_SPMR_MACS301_peak_2027	chr1	40029438	40029439	CAP1	+	40040232	40072649	10793	10793	43210	U	0	0	PPT1	-	40097252	40072711	43272	67813	43272	D	0	0
chr1	66934227	66934545	chr1	66934276	66934476	chr1	66934375	66934376	319	66934376	15	3.61704	2.42588	1.92843	SUM44PE_BRG1_ChIP_merged_vs_NE25_input_trimmoPE_bowtie2_PP_hg38_Q2_sorted_BASE_BLR_q0.05_BAMPE_SPMR_MACS301_peak_2984	chr1	66934375	66934376	MIER1	+	66930242	66988030	0	4133	53654	.	1	0	ENSG00000289394	+	66925326	66926027	8348	9049	8348	D	0	0
chr1	90466275	90466817	chr1	90466210	90466410	chr1	90466309	90466310	543	90466310	15	3.61704	2.42588	1.92843	SUM44PE_BRG1_ChIP_merged_vs_NE25_input_trimmoPE_bowtie2_PP_hg38_Q2_sorted_BASE_BLR_q0.05_BAMPE_SPMR_MACS301_peak_3514	chr1	90466309	90466310	LINC02787	-	90533472	90510909	44599	67162	44599	D	0	0	ENSG00000287372	-	90420147	90388192	46162	46162	78117	U	0	0
chr1	93093413	93093861	chr1	93093427	93093627	chr1	93093526	93093527	449	93093527	15	3.61704	2.42588	1.92843	SUM44PE_BRG1_ChIP_merged_vs_NE25_input_trimmoPE_bowtie2_PP_hg38_Q2_sorted_BASE_BLR_q0.05_BAMPE_SPMR_MACS301_peak_3583	chr1	93093526	93093527	MTF2	+	93079282	93139076	0	14244	45549	.	1	0	TMED5	-	93180413	93149741	56214	86886	56214	D	0	0
chr1	148458689	148459518	chr1	148459271	148459471	chr1	148459370	148459371	830	148459371	15	3.61704	2.42588	1.92843	SUM44PE_BRG1_ChIP_merged_vs_NE25_input_trimmoPE_bowtie2_PP_hg38_Q2_sorted_BASE_BLR_q0.05_BAMPE_SPMR_MACS301_peak_5054	chr1	148459370	148459371	LINC01138	-	148459959	148290888	0	588	168482	.	1	0	ENSG00000285062	-	148459689	148458642	0	318	728	.	1	0
chr1	247797759	247798231	chr1	247797896	247798096	chr1	247797995	247797996	473	247797996	15	3.61704	2.42588	1.92843	SUM44PE_BRG1_ChIP_merged_vs_NE25_input_trimmoPE_bowtie2_PP_hg38_Q2_sorted_BASE_BLR_q0.05_BAMPE_SPMR_MACS301_peak_9150	chr1	247797995	247797996	OR14A16	-	247824119	247814659	16663	26123	16663	D	0	0	OR9H1P	+	247770168	247779524	18471	27827	18471	D	0	0
chr10	67575759	67576287	chr10	67576171	67576371	chr10	67576270	67576271	529	67576271	15	3.61704	2.42588	1.92843	SUM44PE_BRG1_ChIP_merged_vs_NE25_input_trimmoPE_bowtie2_PP_hg38_Q2_sorted_BASE_BLR_q0.05_BAMPE_SPMR_MACS301_peak_11167	chr10	67576270	67576271	CTNNA3	-	67763637	65912456	0	187366	1663814	.	1	0	.	.	.	.	.	.	.	.	.	.
chr10	100041421	100041816	chr10	100041695	100041895	chr10	100041794	100041795	396	100041795	15	3.61704	2.42588	1.92843	SUM44PE_BRG1_ChIP_merged_vs_NE25_input_trimmoPE_bowtie2_PP_hg38_Q2_sorted_BASE_BLR_q0.05_BAMPE_SPMR_MACS301_peak_12239	chr10	100041794	100041795	CPN1	-	100081869	100042192	397	40074	397	D	0	0	DNMBP	-	100009947	99875576	31847	31847	166218	U	0	0
chr10	104209497	104209786	chr10	104209657	104209857	chr10	104209756	104209757	290	104209757	15	3.61704	2.42588	1.92843	SUM44PE_BRG1_ChIP_merged_vs_NE25_input_trimmoPE_bowtie2_PP_hg38_Q2_sorted_BASE_BLR_q0.05_BAMPE_SPMR_MACS301_peak_12456	chr10	104209756	104209757	CFAP43	-	104232364	104129887	0	22607	79869	.	1	0	MIR609	-	104218883	104218788	9031	9126	9031	D	0	0
chr11	368546	368984	chr11	368608	368808	chr11	368707	368708	439	368708	15	3.61704	2.42588	1.92843	SUM44PE_BRG1_ChIP_merged_vs_NE25_input_trimmoPE_bowtie2_PP_hg38_Q2_sorted_BASE_BLR_q0.05_BAMPE_SPMR_MACS301_peak_13309	chr11	368707	368708	B4GALNT4	+	369498	382117	790	790	13409	U	0	1	PKP3	+	394208	404908	25500	25500	36200	U	0	0
chr11	32706786	32707153	chr11	32706820	32707020	chr11	32706919	32706920	368	32706920	15	3.61704	2.42588	1.92843	SUM44PE_BRG1_ChIP_merged_vs_NE25_input_trimmoPE_bowtie2_PP_hg38_Q2_sorted_BASE_BLR_q0.05_BAMPE_SPMR_MACS301_peak_14476	chr11	32706919	32706920	CCDC73	-	32794662	32602720	0	87742	104199	.	1	0	ENSG00000244535	+	32758267	32758614	51347	51347	51694	U	0	0
chr11	126283947	126284246	chr11	126283896	126284096	chr11	126283995	126283996	300	126283996	15	3.61704	2.42588	1.92843	SUM44PE_BRG1_ChIP_merged_vs_NE25_input_trimmoPE_bowtie2_PP_hg38_Q2_sorted_BASE_BLR_q0.05_BAMPE_SPMR_MACS301_peak_17471	chr11	126283995	126283996	TIRAP	+	126283092	126294933	0	903	10937	.	1	0	RPL35AP26	-	126278577	126278256	5418	5418	5739	U	0	0
chr12	106924396	106924786	chr12	106924553	106924753	chr12	106924652	106924653	391	106924653	15	3.61704	2.42588	1.92843	SUM44PE_BRG1_ChIP_merged_vs_NE25_input_trimmoPE_bowtie2_PP_hg38_Q2_sorted_BASE_BLR_q0.05_BAMPE_SPMR_MACS301_peak_21563	chr12	106924652	106924653	RPL30P12	+	106910756	106911109	13543	13896	13543	D	0	0	EEF1B2P4	-	106901984	106901282	22668	22668	23370	U	0	0
chr13	23787408	23787757	chr13	23787606	23787806	chr13	23787705	23787706	350	23787706	15	3.61704	2.42588	1.92843	SUM44PE_BRG1_ChIP_merged_vs_NE25_input_trimmoPE_bowtie2_PP_hg38_Q2_sorted_BASE_BLR_q0.05_BAMPE_SPMR_MACS301_peak_22679	chr13	23787705	23787706	MIPEP	-	23889400	23730188	0	101694	57517	.	1	0	MTCO3P2	-	23766104	23765933	21601	21601	21772	U	0	0
chr13	40741700	40742077	chr13	40741826	40742026	chr13	40741925	40741926	378	40741926	15	3.61704	2.42588	1.92843	SUM44PE_BRG1_ChIP_merged_vs_NE25_input_trimmoPE_bowtie2_PP_hg38_Q2_sorted_BASE_BLR_q0.05_BAMPE_SPMR_MACS301_peak_23163	chr13	40741925	40741926	MRPS31	-	40771190	40729127	0	29264	12798	.	1	0	Metazoa_SRP	+	40730980	40731253	10672	10945	10672	D	0	0
chr13	44932806	44933100	chr13	44932833	44933033	chr13	44932932	44932933	295	44932933	15	3.61704	2.42588	1.92843	SUM44PE_BRG1_ChIP_merged_vs_NE25_input_trimmoPE_bowtie2_PP_hg38_Q2_sorted_BASE_BLR_q0.05_BAMPE_SPMR_MACS301_peak_23311	chr13	44932932	44932933	NUFIP1	-	44989471	44939248	6315	56538	6315	D	0	0	ENSG00000223732	-	45083125	44982076	49143	150192	49143	D	0	0
chr13	48437309	48437686	chr13	48437465	48437665	chr13	48437564	48437565	378	48437565	15	3.61704	2.42588	1.92843	SUM44PE_BRG1_ChIP_merged_vs_NE25_input_trimmoPE_bowtie2_PP_hg38_Q2_sorted_BASE_BLR_q0.05_BAMPE_SPMR_MACS301_peak_23400	chr13	48437564	48437565	RB1	+	48303750	48481890	0	133814	44325	.	1	0	LPAR6	-	48444704	48411044	0	7139	26520	.	1	0
chr13	70520597	70520983	chr13	70520742	70520942	chr13	70520841	70520842	387	70520842	15	3.61704	2.42588	1.92843	SUM44PE_BRG1_ChIP_merged_vs_NE25_input_trimmoPE_bowtie2_PP_hg38_Q2_sorted_BASE_BLR_q0.05_BAMPE_SPMR_MACS301_peak_23744	chr13	70520841	70520842	ENSG00000276841	-	70564437	70564266	43424	43595	43424	D	0	0	RNU6-54P	+	70459463	70459570	61271	61378	61271	D	0	0
chr13	70661066	70661496	chr13	70661053	70661253	chr13	70661152	70661153	431	70661153	15	3.61704	2.42588	1.92843	SUM44PE_BRG1_ChIP_merged_vs_NE25_input_trimmoPE_bowtie2_PP_hg38_Q2_sorted_BASE_BLR_q0.05_BAMPE_SPMR_MACS301_peak_23748	chr13	70661152	70661153	ENSG00000276841	-	70564437	70564266	96715	96715	96886	U	0	0	.	.	.	.	.	.	.	.	.	.
chr13	80086135	80086513	chr13	80086385	80086585	chr13	80086484	80086485	379	80086485	15	3.61704	2.42588	1.92843	SUM44PE_BRG1_ChIP_merged_vs_NE25_input_trimmoPE_bowtie2_PP_hg38_Q2_sorted_BASE_BLR_q0.05_BAMPE_SPMR_MACS301_peak_23982	chr13	80086484	80086485	ENSG00000284196	-	80074640	79941530	11844	11844	144954	U	0	0	ENSG00000285684	-	80134368	80115732	29247	47883	29247	D	0	0
chr13	86302516	86302964	chr13	86302516	86302716	chr13	86302615	86302616	449	86302616	15	3.61704	2.42588	1.92843	SUM44PE_BRG1_ChIP_merged_vs_NE25_input_trimmoPE_bowtie2_PP_hg38_Q2_sorted_BASE_BLR_q0.05_BAMPE_SPMR_MACS301_peak_24127	chr13	86302615	86302616	DDX6P2	+	86275492	86277262	25353	27123	25353	D	0	0	ENSG00000283371	-	86266926	86266841	35689	35689	35774	U	0	0
chr15	44340575	44340859	chr15	44340535	44340735	chr15	44340634	44340635	285	44340635	15	3.61704	2.42588	1.92843	SUM44PE_BRG1_ChIP_merged_vs_NE25_input_trimmoPE_bowtie2_PP_hg38_Q2_sorted_BASE_BLR_q0.05_BAMPE_SPMR_MACS301_peak_28362	chr15	44340634	44340635	GOLM2	+	44288718	44415758	0	51916	75123	.	1	0	GAPDHP43	+	44354690	44355692	14055	14055	15057	U	0	0
chr16	50259695	50260028	chr16	50259775	50259975	chr16	50259874	50259875	334	50259875	15	3.61704	2.42588	1.92843	SUM44PE_BRG1_ChIP_merged_vs_NE25_input_trimmoPE_bowtie2_PP_hg38_Q2_sorted_BASE_BLR_q0.05_BAMPE_SPMR_MACS301_peak_32197	chr16	50259874	50259875	ADCY7	+	50266550	50318135	6675	6675	58260	U	0	0	TENT4B	+	50152910	50235310	24564	106964	24564	D	0	0
chr16	66486675	66487114	chr16	66486973	66487173	chr16	66487072	66487073	440	66487073	15	3.61704	2.42588	1.92843	SUM44PE_BRG1_ChIP_merged_vs_NE25_input_trimmoPE_bowtie2_PP_hg38_Q2_sorted_BASE_BLR_q0.05_BAMPE_SPMR_MACS301_peak_32630	chr16	66487072	66487073	BEAN1	+	66427370	66493529	0	59702	6456	.	1	0	ENSG00000260851	-	66517202	66469843	0	30129	17229	.	1	0
chr16	89431136	89431703	chr16	89431362	89431562	chr16	89431461	89431462	568	89431462	15	3.61704	2.42588	1.92843	SUM44PE_BRG1_ChIP_merged_vs_NE25_input_trimmoPE_bowtie2_PP_hg38_Q2_sorted_BASE_BLR_q0.05_BAMPE_SPMR_MACS301_peak_33508	chr16	89431461	89431462	ANKRD11	-	89490561	89267629	0	59099	163832	.	1	0	ENSG00000287351	+	89430987	89453678	0	474	22216	.	1	0
chr16	89529616	89529917	chr16	89529632	89529832	chr16	89529731	89529732	302	89529732	15	3.61704	2.42588	1.92843	SUM44PE_BRG1_ChIP_merged_vs_NE25_input_trimmoPE_bowtie2_PP_hg38_Q2_sorted_BASE_BLR_q0.05_BAMPE_SPMR_MACS301_peak_33518	chr16	89529731	89529732	SPG7	+	89508402	89557766	0	21329	28034	.	1	0	ENSG00000261118	-	89504460	89492016	25271	25271	37715	U	0	0
chr17	27456404	27456832	chr17	27456437	27456637	chr17	27456536	27456537	429	27456537	15	3.61704	2.42588	1.92843	SUM44PE_BRG1_ChIP_merged_vs_NE25_input_trimmoPE_bowtie2_PP_hg38_Q2_sorted_BASE_BLR_q0.05_BAMPE_SPMR_MACS301_peak_34364	chr17	27456536	27456537	KSR1	+	27456447	27626435	0	89	169898	.	1	1	ENSG00000265801	+	27465111	27465541	8574	8574	9004	U	0	0
chr18	3456807	3457120	chr18	3456849	3457049	chr18	3456948	3456949	314	3456949	15	3.61704	2.42588	1.92843	SUM44PE_BRG1_ChIP_merged_vs_NE25_input_trimmoPE_bowtie2_PP_hg38_Q2_sorted_BASE_BLR_q0.05_BAMPE_SPMR_MACS301_peak_36755	chr18	3456948	3456949	TGIF1	+	3450171	3459978	0	6777	3029	.	1	0	GAPLINC	+	3466296	3478978	9347	9347	22029	U	0	0
chr18	9117101	9117592	chr18	9117363	9117563	chr18	9117462	9117463	492	9117463	15	3.61704	2.42588	1.92843	SUM44PE_BRG1_ChIP_merged_vs_NE25_input_trimmoPE_bowtie2_PP_hg38_Q2_sorted_BASE_BLR_q0.05_BAMPE_SPMR_MACS301_peak_36799	chr18	9117462	9117463	NDUFV2	+	9102698	9134341	0	14764	16878	.	1	0	ENSG00000265257	+	9102735	9182524	0	14727	65061	.	1	0
chr18	9657932	9658522	chr18	9658060	9658260	chr18	9658159	9658160	591	9658160	15	3.61704	2.42588	1.92843	SUM44PE_BRG1_ChIP_merged_vs_NE25_input_trimmoPE_bowtie2_PP_hg38_Q2_sorted_BASE_BLR_q0.05_BAMPE_SPMR_MACS301_peak_36819	chr18	9658159	9658160	LINC02856	+	9646109	9648502	9657	12050	9657	D	0	0	KRT18P8	-	9679493	9678247	20087	21333	20087	D	0	0
chr18	22253829	22254272	chr18	22253796	22253996	chr18	22253895	22253896	444	22253896	15	3.61704	2.42588	1.92843	SUM44PE_BRG1_ChIP_merged_vs_NE25_input_trimmoPE_bowtie2_PP_hg38_Q2_sorted_BASE_BLR_q0.05_BAMPE_SPMR_MACS301_peak_36968	chr18	22253895	22253896	ENSG00000264825	+	22213777	22228029	25866	40118	25866	D	0	0	ENSG00000266283	-	22205229	22200618	48666	48666	53277	U	0	0
chr19	1492649	1492979	chr19	1492605	1492805	chr19	1492704	1492705	331	1492705	15	3.61704	2.42588	1.92843	SUM44PE_BRG1_ChIP_merged_vs_NE25_input_trimmoPE_bowtie2_PP_hg38_Q2_sorted_BASE_BLR_q0.05_BAMPE_SPMR_MACS301_peak_38127	chr19	1492704	1492705	REEP6	+	1491180	1497927	0	1524	5222	.	1	0	PCSK4	-	1490408	1481427	2296	2296	11277	U	0	0
chr19	19787841	19788142	chr19	19787889	19788089	chr19	19787988	19787989	302	19787989	15	3.61704	2.42588	1.92843	SUM44PE_BRG1_ChIP_merged_vs_NE25_input_trimmoPE_bowtie2_PP_hg38_Q2_sorted_BASE_BLR_q0.05_BAMPE_SPMR_MACS301_peak_39277	chr19	19787988	19787989	ENSG00000267581	-	19821716	19761037	0	33727	26951	.	1	0	ZNF56P	+	19776611	19836193	0	11377	48204	.	1	0
chr2	6139074	6139361	chr2	6139069	6139269	chr2	6139168	6139169	288	6139169	15	3.61704	2.42588	1.92843	SUM44PE_BRG1_ChIP_merged_vs_NE25_input_trimmoPE_bowtie2_PP_hg38_Q2_sorted_BASE_BLR_q0.05_BAMPE_SPMR_MACS301_peak_40841	chr2	6139168	6139169	.	.	.	.	.	.	.	.	.	.	.	.	.	.	.	.	.	.	.	.
chr2	11676256	11676547	chr2	11676251	11676451	chr2	11676350	11676351	292	11676351	15	3.61704	2.42588	1.92843	SUM44PE_BRG1_ChIP_merged_vs_NE25_input_trimmoPE_bowtie2_PP_hg38_Q2_sorted_BASE_BLR_q0.05_BAMPE_SPMR_MACS301_peak_41002	chr2	11676350	11676351	ENSG00000276411	-	11676925	11673963	0	574	2387	.	1	0	ENSG00000228496	+	11681460	11683328	5109	5109	6977	U	0	0
chr2	75516576	75516860	chr2	75516485	75516685	chr2	75516584	75516585	285	75516585	15	3.61704	2.42588	1.92843	SUM44PE_BRG1_ChIP_merged_vs_NE25_input_trimmoPE_bowtie2_PP_hg38_Q2_sorted_BASE_BLR_q0.05_BAMPE_SPMR_MACS301_peak_43175	chr2	75516584	75516585	EVA1A	-	75569722	75492317	0	53137	24267	.	1	0	EVA1A-AS	+	75524067	75542706	7482	7482	26121	U	0	0
chr2	106124304	106125310	chr2	106125208	106125408	chr2	106125307	106125308	1007	106125308	15	3.61704	2.42588	1.92843	SUM44PE_BRG1_ChIP_merged_vs_NE25_input_trimmoPE_bowtie2_PP_hg38_Q2_sorted_BASE_BLR_q0.05_BAMPE_SPMR_MACS301_peak_43872	chr2	106125307	106125308	UXS1	-	106194299	106093507	0	68991	31800	.	1	0	ECRG4	+	106065687	106078155	47152	59620	47152	D	0	0
chr2	108621158	108621450	chr2	108621148	108621348	chr2	108621247	108621248	293	108621248	15	3.61704	2.42588	1.92843	SUM44PE_BRG1_ChIP_merged_vs_NE25_input_trimmoPE_bowtie2_PP_hg38_Q2_sorted_BASE_BLR_q0.05_BAMPE_SPMR_MACS301_peak_43901	chr2	108621247	108621248	LIMS1	+	108654811	108684448	33563	33563	63200	U	0	0	LIMS1-AS1	-	108678601	108676794	55546	57353	55546	D	0	0
chr2	200600599	200600940	chr2	200600764	200600964	chr2	200600863	200600864	342	200600864	15	3.61704	2.42588	1.92843	SUM44PE_BRG1_ChIP_merged_vs_NE25_input_trimmoPE_bowtie2_PP_hg38_Q2_sorted_BASE_BLR_q0.05_BAMPE_SPMR_MACS301_peak_46466	chr2	200600863	200600864	AOX1	+	200586013	200671495	0	14850	70631	.	1	0	SGO2	+	200526206	200584096	16767	74657	16767	D	0	0
chr2	231452040	231452342	chr2	231452110	231452310	chr2	231452209	231452210	303	231452210	15	3.61704	2.42588	1.92843	SUM44PE_BRG1_ChIP_merged_vs_NE25_input_trimmoPE_bowtie2_PP_hg38_Q2_sorted_BASE_BLR_q0.05_BAMPE_SPMR_MACS301_peak_47529	chr2	231452209	231452210	ENSG00000233538	+	231452194	231453153	0	15	943	.	1	1	NCL	-	231464484	231453530	1320	12274	1320	D	0	0
chr2	237547849	237548184	chr2	237547915	237548115	chr2	237548014	237548015	336	237548015	15	3.61704	2.42588	1.92843	SUM44PE_BRG1_ChIP_merged_vs_NE25_input_trimmoPE_bowtie2_PP_hg38_Q2_sorted_BASE_BLR_q0.05_BAMPE_SPMR_MACS301_peak_47821	chr2	237548014	237548015	MLPH	+	237487250	237555322	0	60764	7307	.	1	0	RNU6-1140P	+	237563164	237563270	15149	15149	15255	U	0	0
chr2	237727531	237728297	chr2	237727531	237727731	chr2	237727630	237727631	767	237727631	15	3.61704	2.42588	1.92843	SUM44PE_BRG1_ChIP_merged_vs_NE25_input_trimmoPE_bowtie2_PP_hg38_Q2_sorted_BASE_BLR_q0.05_BAMPE_SPMR_MACS301_peak_47839	chr2	237727630	237727631	LRRFIP1	+	237627586	237781643	0	100044	54012	.	1	0	ENSG00000286864	-	237731131	237728568	937	3500	937	D	0	0
chr20	9999697	10000034	chr20	9999665	9999865	chr20	9999764	9999765	338	9999765	15	3.61704	2.42588	1.92843	SUM44PE_BRG1_ChIP_merged_vs_NE25_input_trimmoPE_bowtie2_PP_hg38_Q2_sorted_BASE_BLR_q0.05_BAMPE_SPMR_MACS301_peak_48277	chr20	9999764	9999765	PARAL1	+	9986087	10007116	0	13677	7351	.	1	0	SNAP25-AS1	-	10219501	10022005	22240	219736	22240	D	0	0
chr21	8998162	8998629	chr21	8998520	8998720	chr21	8998619	8998620	468	8998620	15	3.61704	2.42588	1.92843	SUM44PE_BRG1_ChIP_merged_vs_NE25_input_trimmoPE_bowtie2_PP_hg38_Q2_sorted_BASE_BLR_q0.05_BAMPE_SPMR_MACS301_peak_50365	chr21	8998619	8998620	ENSG00000279501	-	9018670	8996495	0	20050	2124	.	1	0	ENSG00000264063	+	8987369	8987430	11189	11250	11189	D	0	0
chr21	16541124	16541525	chr21	16541188	16541388	chr21	16541287	16541288	402	16541288	15	3.61704	2.42588	1.92843	SUM44PE_BRG1_ChIP_merged_vs_NE25_input_trimmoPE_bowtie2_PP_hg38_Q2_sorted_BASE_BLR_q0.05_BAMPE_SPMR_MACS301_peak_50476	chr21	16541287	16541288	MIR99AHG	+	16011464	16619755	0	529823	78467	.	1	0	MIRLET7C	+	16539827	16539911	1376	1460	1376	D	0	0
chr22	17910869	17911169	chr22	17911043	17911243	chr22	17911142	17911143	301	17911143	15	3.61704	2.42588	1.92843	SUM44PE_BRG1_ChIP_merged_vs_NE25_input_trimmoPE_bowtie2_PP_hg38_Q2_sorted_BASE_BLR_q0.05_BAMPE_SPMR_MACS301_peak_51341	chr22	17911142	17911143	MICAL3	-	18024561	17787648	0	113418	123494	.	1	0	MIR648	-	17980961	17980867	69724	69818	69724	D	0	0
chr22	20372534	20372814	chr22	20372621	20372821	chr22	20372720	20372721	281	20372721	15	3.61704	2.42588	1.92843	SUM44PE_BRG1_ChIP_merged_vs_NE25_input_trimmoPE_bowtie2_PP_hg38_Q2_sorted_BASE_BLR_q0.05_BAMPE_SPMR_MACS301_peak_51431	chr22	20372720	20372721	USP41	-	20377251	20363620	0	4530	9100	.	1	0	ENSG00000287446	-	20354387	20348757	18333	18333	23963	U	0	0
chr22	48370276	48370565	chr22	48370219	48370419	chr22	48370318	48370319	290	48370319	15	3.61704	2.42588	1.92843	SUM44PE_BRG1_ChIP_merged_vs_NE25_input_trimmoPE_bowtie2_PP_hg38_Q2_sorted_BASE_BLR_q0.05_BAMPE_SPMR_MACS301_peak_52851	chr22	48370318	48370319	ENSG00000285855	+	48403461	48415571	33142	33142	45252	U	0	0	ENSG00000288540	-	48333199	48320411	37119	37119	49907	U	0	0
chr3	15121166	15121460	chr3	15121073	15121273	chr3	15121172	15121173	295	15121173	15	3.61704	2.42588	1.92843	SUM44PE_BRG1_ChIP_merged_vs_NE25_input_trimmoPE_bowtie2_PP_hg38_Q2_sorted_BASE_BLR_q0.05_BAMPE_SPMR_MACS301_peak_53510	chr3	15121172	15121173	ENSG00000228874	-	15132208	15131847	10674	11035	10674	D	0	0	RPS3AP53	+	15141379	15142157	20206	20206	20984	U	0	0
chr3	21829003	21829417	chr3	21829146	21829346	chr3	21829245	21829246	415	21829246	15	3.61704	2.42588	1.92843	SUM44PE_BRG1_ChIP_merged_vs_NE25_input_trimmoPE_bowtie2_PP_hg38_Q2_sorted_BASE_BLR_q0.05_BAMPE_SPMR_MACS301_peak_53688	chr3	21829245	21829246	ZNF385D	-	21751210	21412217	78035	78035	417028	U	0	0	.	.	.	.	.	.	.	.	.	.
chr3	46609012	46609455	chr3	46609216	46609416	chr3	46609315	46609316	444	46609316	15	3.61704	2.42588	1.92843	SUM44PE_BRG1_ChIP_merged_vs_NE25_input_trimmoPE_bowtie2_PP_hg38_Q2_sorted_BASE_BLR_q0.05_BAMPE_SPMR_MACS301_peak_54583	chr3	46609315	46609316	ENSG00000283877	+	46581149	46617226	0	28166	7910	.	1	0	LRRC2	-	46606948	46518348	2367	2367	90967	U	0	0
chr3	82429675	82430182	chr3	82429644	82429844	chr3	82429743	82429744	508	82429744	15	3.61704	2.42588	1.92843	SUM44PE_BRG1_ChIP_merged_vs_NE25_input_trimmoPE_bowtie2_PP_hg38_Q2_sorted_BASE_BLR_q0.05_BAMPE_SPMR_MACS301_peak_56025	chr3	82429743	82429744	LINC02008	+	81986137	82463675	0	443606	33931	.	1	0	.	.	.	.	.	.	.	.	.	.
chr3	107957064	107957489	chr3	107956990	107957190	chr3	107957089	107957090	426	107957090	15	3.61704	2.42588	1.92843	SUM44PE_BRG1_ChIP_merged_vs_NE25_input_trimmoPE_bowtie2_PP_hg38_Q2_sorted_BASE_BLR_q0.05_BAMPE_SPMR_MACS301_peak_56440	chr3	107957089	107957090	LINC00636	+	107834585	107928541	28548	122504	28548	D	0	0	ENSG00000279277	-	108039916	108032455	75365	82826	75365	D	0	0
chr3	148242376	148242766	chr3	148242419	148242619	chr3	148242518	148242519	391	148242519	15	3.61704	2.42588	1.92843	SUM44PE_BRG1_ChIP_merged_vs_NE25_input_trimmoPE_bowtie2_PP_hg38_Q2_sorted_BASE_BLR_q0.05_BAMPE_SPMR_MACS301_peak_57337	chr3	148242518	148242519	LINC02045	-	148280098	148192871	0	37579	49647	.	1	0	ENSG00000244650	+	148160910	148226595	15923	81608	15923	D	0	0
chr3	161422059	161422518	chr3	161422053	161422253	chr3	161422152	161422153	460	161422153	15	3.61704	2.42588	1.92843	SUM44PE_BRG1_ChIP_merged_vs_NE25_input_trimmoPE_bowtie2_PP_hg38_Q2_sorted_BASE_BLR_q0.05_BAMPE_SPMR_MACS301_peak_57723	chr3	161422152	161422153	LINC02067	+	161426426	161448242	4273	4273	26089	U	0	0	ENSG00000269888	+	161429111	161429613	6958	6958	7460	U	0	0
chr3	164409961	164410545	chr3	164410421	164410621	chr3	164410520	164410521	585	164410521	15	3.61704	2.42588	1.92843	SUM44PE_BRG1_ChIP_merged_vs_NE25_input_trimmoPE_bowtie2_PP_hg38_Q2_sorted_BASE_BLR_q0.05_BAMPE_SPMR_MACS301_peak_57788	chr3	164410520	164410521	.	.	.	.	.	.	.	.	.	.	.	.	.	.	.	.	.	.	.	.
chr3	179859831	179860193	chr3	179860062	179860262	chr3	179860161	179860162	363	179860162	15	3.61704	2.42588	1.92843	SUM44PE_BRG1_ChIP_merged_vs_NE25_input_trimmoPE_bowtie2_PP_hg38_Q2_sorted_BASE_BLR_q0.05_BAMPE_SPMR_MACS301_peak_58218	chr3	179860161	179860162	PEX5L	-	180036937	179794957	0	176775	65204	.	1	0	PEX5L-AS1	+	179875375	179881609	15213	15213	21447	U	0	0
chr3	192130536	192130875	chr3	192130650	192130850	chr3	192130749	192130750	340	192130750	15	3.61704	2.42588	1.92843	SUM44PE_BRG1_ChIP_merged_vs_NE25_input_trimmoPE_bowtie2_PP_hg38_Q2_sorted_BASE_BLR_q0.05_BAMPE_SPMR_MACS301_peak_58627	chr3	192130749	192130750	ENSG00000287178	-	192119864	192078949	10885	10885	51800	U	0	0	RN7SKP222	+	192093121	192093436	37313	37628	37313	D	0	0
chr4	17938912	17939285	chr4	17939154	17939354	chr4	17939253	17939254	374	17939254	15	3.61704	2.42588	1.92843	SUM44PE_BRG1_ChIP_merged_vs_NE25_input_trimmoPE_bowtie2_PP_hg38_Q2_sorted_BASE_BLR_q0.05_BAMPE_SPMR_MACS301_peak_59480	chr4	17939253	17939254	LCORL	-	18021860	17880628	0	82606	58625	.	1	0	KRT18P63	+	17911673	17912976	26277	27580	26277	D	0	0
chr4	23584088	23584453	chr4	23584144	23584344	chr4	23584243	23584244	366	23584244	15	3.61704	2.42588	1.92843	SUM44PE_BRG1_ChIP_merged_vs_NE25_input_trimmoPE_bowtie2_PP_hg38_Q2_sorted_BASE_BLR_q0.05_BAMPE_SPMR_MACS301_peak_59535	chr4	23584243	23584244	RFPL4AP3	-	23515284	23514939	68959	68959	69304	U	0	0	.	.	.	.	.	.	.	.	.	.
chr4	39937038	39937360	chr4	39937114	39937314	chr4	39937213	39937214	323	39937214	15	3.61704	2.42588	1.92843	SUM44PE_BRG1_ChIP_merged_vs_NE25_input_trimmoPE_bowtie2_PP_hg38_Q2_sorted_BASE_BLR_q0.05_BAMPE_SPMR_MACS301_peak_59964	chr4	39937213	39937214	PDS5A	-	39977911	39822862	0	40697	114351	.	1	0	RNA5SP159	+	39936752	39936855	358	461	358	D	0	0
chr4	44699763	44700048	chr4	44699890	44700090	chr4	44699989	44699990	286	44699990	15	3.61704	2.42588	1.92843	SUM44PE_BRG1_ChIP_merged_vs_NE25_input_trimmoPE_bowtie2_PP_hg38_Q2_sorted_BASE_BLR_q0.05_BAMPE_SPMR_MACS301_peak_60149	chr4	44699989	44699990	GUF1	+	44678419	44700928	0	21570	938	.	1	0	GNPDA2	-	44726556	44701794	1804	26566	1804	D	0	0
chr4	73741306	73741594	chr4	73741383	73741583	chr4	73741482	73741483	289	73741483	15	3.61704	2.42588	1.92843	SUM44PE_BRG1_ChIP_merged_vs_NE25_input_trimmoPE_bowtie2_PP_hg38_Q2_sorted_BASE_BLR_q0.05_BAMPE_SPMR_MACS301_peak_60701	chr4	73741482	73741483	CXCL8	+	73740568	73743716	0	914	2233	.	1	0	UMLILO	+	73710301	73714527	26955	31181	26955	D	0	0
chr4	135723901	135724258	chr4	135724104	135724304	chr4	135724203	135724204	358	135724204	15	3.61704	2.42588	1.92843	SUM44PE_BRG1_ChIP_merged_vs_NE25_input_trimmoPE_bowtie2_PP_hg38_Q2_sorted_BASE_BLR_q0.05_BAMPE_SPMR_MACS301_peak_62358	chr4	135724203	135724204	ENSG00000250865	-	135805904	135792383	68179	81700	68179	D	0	0	.	.	.	.	.	.	.	.	.	.
chr5	20033090	20033397	chr5	20033047	20033247	chr5	20033146	20033147	308	20033147	15	3.61704	2.42588	1.92843	SUM44PE_BRG1_ChIP_merged_vs_NE25_input_trimmoPE_bowtie2_PP_hg38_Q2_sorted_BASE_BLR_q0.05_BAMPE_SPMR_MACS301_peak_64418	chr5	20033146	20033147	CDH18	-	20575873	19473047	0	542726	560099	.	1	0	.	.	.	.	.	.	.	.	.	.
chr5	73022585	73022897	chr5	73022553	73022753	chr5	73022652	73022653	313	73022653	15	3.61704	2.42588	1.92843	SUM44PE_BRG1_ChIP_merged_vs_NE25_input_trimmoPE_bowtie2_PP_hg38_Q2_sorted_BASE_BLR_q0.05_BAMPE_SPMR_MACS301_peak_65749	chr5	73022652	73022653	FCHO2	+	72956040	73090522	0	66612	67869	.	1	0	CHP1P1	-	73021279	73020699	1373	1373	1953	U	0	0
chr5	73826769	73827077	chr5	73826861	73827061	chr5	73826960	73826961	309	73826961	15	3.61704	2.42588	1.92843	SUM44PE_BRG1_ChIP_merged_vs_NE25_input_trimmoPE_bowtie2_PP_hg38_Q2_sorted_BASE_BLR_q0.05_BAMPE_SPMR_MACS301_peak_65794	chr5	73826960	73826961	ARHGEF28	+	73813517	73941187	0	13443	114226	.	1	0	RNU7-196P	-	73828073	73828011	1050	1112	1050	D	0	0
chr5	78066233	78066536	chr5	78066281	78066481	chr5	78066380	78066381	304	78066381	15	3.61704	2.42588	1.92843	SUM44PE_BRG1_ChIP_merged_vs_NE25_input_trimmoPE_bowtie2_PP_hg38_Q2_sorted_BASE_BLR_q0.05_BAMPE_SPMR_MACS301_peak_65930	chr5	78066380	78066381	AP3B1	-	78294698	78002325	0	228317	64055	.	1	0	ENSG00000253558	-	78044138	78041878	22242	22242	24502	U	0	0
chr5	97907734	97908018	chr5	97907668	97907868	chr5	97907767	97907768	285	97907768	15	3.61704	2.42588	1.92843	SUM44PE_BRG1_ChIP_merged_vs_NE25_input_trimmoPE_bowtie2_PP_hg38_Q2_sorted_BASE_BLR_q0.05_BAMPE_SPMR_MACS301_peak_66410	chr5	97907767	97907768	LINC02234	+	97840911	97923497	0	66856	15729	.	1	0	ENSG00000286953	-	97882687	97799403	25080	25080	108364	U	0	0
chr5	151883214	151883913	chr5	151883550	151883750	chr5	151883649	151883650	700	151883650	15	3.61704	2.42588	1.92843	SUM44PE_BRG1_ChIP_merged_vs_NE25_input_trimmoPE_bowtie2_PP_hg38_Q2_sorted_BASE_BLR_q0.05_BAMPE_SPMR_MACS301_peak_68504	chr5	151883649	151883650	GLRA1	-	151924851	151822512	0	41201	61137	.	1	0	RNA5SP198	-	151875692	151875565	7957	7957	8084	U	0	0
chr6	46857159	46857508	chr6	46857292	46857492	chr6	46857391	46857392	350	46857392	15	3.61704	2.42588	1.92843	SUM44PE_BRG1_ChIP_merged_vs_NE25_input_trimmoPE_bowtie2_PP_hg38_Q2_sorted_BASE_BLR_q0.05_BAMPE_SPMR_MACS301_peak_71602	chr6	46857391	46857392	ADGRF5	-	46954943	46852598	0	97551	4793	.	1	0	MEP1A	+	46793388	46839778	17613	64003	17613	D	0	0
chr6	68308739	68309070	chr6	68308925	68309125	chr6	68309024	68309025	332	68309025	15	3.61704	2.42588	1.92843	SUM44PE_BRG1_ChIP_merged_vs_NE25_input_trimmoPE_bowtie2_PP_hg38_Q2_sorted_BASE_BLR_q0.05_BAMPE_SPMR_MACS301_peak_72122	chr6	68309024	68309025	LINC02549	-	68329899	68226971	0	20874	82053	.	1	0	ENSG00000288088	-	68576191	68332018	22993	267166	22993	D	0	0
chr6	73639596	73639965	chr6	73639558	73639758	chr6	73639657	73639658	370	73639658	15	3.61704	2.42588	1.92843	SUM44PE_BRG1_ChIP_merged_vs_NE25_input_trimmoPE_bowtie2_PP_hg38_Q2_sorted_BASE_BLR_q0.05_BAMPE_SPMR_MACS301_peak_72241	chr6	73639657	73639658	SLC17A5	-	73653992	73593378	0	14334	46279	.	1	0	RPS27P15	+	73618345	73618597	21060	21312	21060	D	0	0
chr6	116532134	116532426	chr6	116532274	116532474	chr6	116532373	116532374	293	116532374	15	3.61704	2.42588	1.92843	SUM44PE_BRG1_ChIP_merged_vs_NE25_input_trimmoPE_bowtie2_PP_hg38_Q2_sorted_BASE_BLR_q0.05_BAMPE_SPMR_MACS301_peak_73148	chr6	116532373	116532374	TRAPPC3L	-	116545684	116494988	0	13310	37385	.	1	0	CALHM5	+	116511638	116524788	7585	20735	7585	D	0	0
chr6	142023402	142023739	chr6	142023609	142023809	chr6	142023708	142023709	338	142023709	15	3.61704	2.42588	1.92843	SUM44PE_BRG1_ChIP_merged_vs_NE25_input_trimmoPE_bowtie2_PP_hg38_Q2_sorted_BASE_BLR_q0.05_BAMPE_SPMR_MACS301_peak_73849	chr6	142023708	142023709	ENSG00000270983	+	142062716	142063053	39007	39007	39344	U	0	0	NMBR	-	142147122	142074483	50774	123413	50774	D	0	0
chr6	146866604	146867036	chr6	146866755	146866955	chr6	146866854	146866855	433	146866855	15	3.61704	2.42588	1.92843	SUM44PE_BRG1_ChIP_merged_vs_NE25_input_trimmoPE_bowtie2_PP_hg38_Q2_sorted_BASE_BLR_q0.05_BAMPE_SPMR_MACS301_peak_73974	chr6	146866854	146866855	STXBP5-AS1	-	146915885	146841900	0	49030	24954	.	1	0	ENSG00000227748	+	146857449	146863326	3528	9405	3528	D	0	0
chr6	149488675	149488964	chr6	149488788	149488988	chr6	149488887	149488888	290	149488888	15	3.61704	2.42588	1.92843	SUM44PE_BRG1_ChIP_merged_vs_NE25_input_trimmoPE_bowtie2_PP_hg38_Q2_sorted_BASE_BLR_q0.05_BAMPE_SPMR_MACS301_peak_74060	chr6	149488887	149488888	ENSG00000219553	-	149492289	149491566	2678	3401	2678	D	0	0	ZC3H12D	-	149485014	149446794	3873	3873	42093	U	0	0
chr6	154997153	154997859	chr6	154997163	154997363	chr6	154997262	154997263	707	154997263	15	3.61704	2.42588	1.92843	SUM44PE_BRG1_ChIP_merged_vs_NE25_input_trimmoPE_bowtie2_PP_hg38_Q2_sorted_BASE_BLR_q0.05_BAMPE_SPMR_MACS301_peak_74202	chr6	154997262	154997263	TIAM2	+	154832696	155257723	0	164566	260460	.	1	0	ENSG00000274451	-	155005318	155004834	7571	8055	7571	D	0	0
chr8	1765569	1765944	chr8	1765490	1765690	chr8	1765589	1765590	376	1765590	15	3.61704	2.42588	1.92843	SUM44PE_BRG1_ChIP_merged_vs_NE25_input_trimmoPE_bowtie2_PP_hg38_Q2_sorted_BASE_BLR_q0.05_BAMPE_SPMR_MACS301_peak_79615	chr8	1765589	1765590	CLN8	+	1763788	1786570	0	1801	20980	.	1	0	KBTBD11-OT1	+	1763887	1958627	0	1702	193037	.	1	0
chr8	17699497	17699896	chr8	17699703	17699903	chr8	17699802	17699803	400	17699803	15	3.61704	2.42588	1.92843	SUM44PE_BRG1_ChIP_merged_vs_NE25_input_trimmoPE_bowtie2_PP_hg38_Q2_sorted_BASE_BLR_q0.05_BAMPE_SPMR_MACS301_peak_79906	chr8	17699802	17699803	MTUS1	-	17697670	17643798	2132	2132	56004	U	0	0	ENSG00000253168	+	17703987	17706187	4184	4184	6384	U	0	0
chr8	119292314	119292633	chr8	119292303	119292503	chr8	119292402	119292403	320	119292403	15	3.61704	2.42588	1.92843	SUM44PE_BRG1_ChIP_merged_vs_NE25_input_trimmoPE_bowtie2_PP_hg38_Q2_sorted_BASE_BLR_q0.05_BAMPE_SPMR_MACS301_peak_82844	chr8	119292402	119292403	MIR548AZ	+	119325170	119325265	32767	32767	32862	U	0	0	MAL2-AS1	-	119246827	119214624	45575	45575	77778	U	0	0
chr9	5846735	5847117	chr9	5846822	5847022	chr9	5846921	5846922	383	5846922	15	3.61704	2.42588	1.92843	SUM44PE_BRG1_ChIP_merged_vs_NE25_input_trimmoPE_bowtie2_PP_hg38_Q2_sorted_BASE_BLR_q0.05_BAMPE_SPMR_MACS301_peak_83898	chr9	5846921	5846922	AK4P4	-	5856426	5855780	8858	9504	8858	D	0	0	ERMP1	-	5833117	5784571	13804	13804	62350	U	0	0
chr9	15211539	15211967	chr9	15211562	15211762	chr9	15211661	15211662	429	15211662	15	3.61704	2.42588	1.92843	SUM44PE_BRG1_ChIP_merged_vs_NE25_input_trimmoPE_bowtie2_PP_hg38_Q2_sorted_BASE_BLR_q0.05_BAMPE_SPMR_MACS301_peak_84078	chr9	15211661	15211662	TTC39B	-	15307360	15163621	0	95698	48040	.	1	0	CLCN3P1	-	15146401	14987301	65260	65260	224360	U	0	0
chr9	19430569	19430892	chr9	19430551	19430751	chr9	19430650	19430651	324	19430651	15	3.61704	2.42588	1.92843	SUM44PE_BRG1_ChIP_merged_vs_NE25_input_trimmoPE_bowtie2_PP_hg38_Q2_sorted_BASE_BLR_q0.05_BAMPE_SPMR_MACS301_peak_84165	chr9	19430650	19430651	ACER2	+	19409008	19452505	0	21642	21854	.	1	0	ENSG00000285911	-	19408532	19386926	22118	22118	43724	U	0	0
chr9	35935960	35936297	chr9	35935965	35936165	chr9	35936064	35936065	338	35936065	15	3.61704	2.42588	1.92843	SUM44PE_BRG1_ChIP_merged_vs_NE25_input_trimmoPE_bowtie2_PP_hg38_Q2_sorted_BASE_BLR_q0.05_BAMPE_SPMR_MACS301_peak_84511	chr9	35936064	35936065	PGAM1P2	-	35943934	35943209	7144	7869	7144	D	0	0	ENSG00000287986	-	35925554	35922158	10510	10510	13906	U	0	0
chrX	18877531	18877817	chrX	18877577	18877777	chrX	18877676	18877677	287	18877677	15	3.61704	2.42588	1.92843	SUM44PE_BRG1_ChIP_merged_vs_NE25_input_trimmoPE_bowtie2_PP_hg38_Q2_sorted_BASE_BLR_q0.05_BAMPE_SPMR_MACS301_peak_87202	chrX	18877676	18877677	HAUS1P2	+	18865770	18866554	11122	11906	11122	D	0	0	PHKA2-AS1	+	18890295	18894335	12618	12618	16658	U	0	0
chrX	86587668	86587968	chrX	86587732	86587932	chrX	86587831	86587832	301	86587832	15	3.61704	2.42588	1.92843	SUM44PE_BRG1_ChIP_merged_vs_NE25_input_trimmoPE_bowtie2_PP_hg38_Q2_sorted_BASE_BLR_q0.05_BAMPE_SPMR_MACS301_peak_88096	chrX	86587831	86587832	DACH2	+	86148450	86832602	0	439381	244770	.	1	0	.	.	.	.	.	.	.	.	.	.
chr1	183546175	183546490	chr1	183546299	183546499	chr1	183546398	183546399	316	183546399	24	4.82532	2.4258	3.05197	SUM44PE_BRG1_ChIP_merged_vs_NE25_input_trimmoPE_bowtie2_PP_hg38_Q2_sorted_BASE_BLR_q0.05_BAMPE_SPMR_MACS301_peak_6497	chr1	183546398	183546399	SMG7	+	183472501	183554186	0	73897	7787	.	1	0	NCF2	-	183590876	183555562	9163	44477	9163	D	0	0
chr10	79161433	79161761	chr10	79161528	79161728	chr10	79161627	79161628	329	79161628	24	4.82532	2.4258	3.05197	SUM44PE_BRG1_ChIP_merged_vs_NE25_input_trimmoPE_bowtie2_PP_hg38_Q2_sorted_BASE_BLR_q0.05_BAMPE_SPMR_MACS301_peak_11649	chr10	79161627	79161628	ZMIZ1	+	79068965	79316519	0	92662	154891	.	1	0	ZMIZ1-AS1	-	79067895	78943327	93732	93732	218300	U	0	0
chr12	80324184	80324467	chr12	80324252	80324452	chr12	80324351	80324352	284	80324352	24	4.82532	2.4258	3.05197	SUM44PE_BRG1_ChIP_merged_vs_NE25_input_trimmoPE_bowtie2_PP_hg38_Q2_sorted_BASE_BLR_q0.05_BAMPE_SPMR_MACS301_peak_20636	chr12	80324351	80324352	OTOGL	+	80099536	80380880	0	224815	56528	.	1	0	RN7SKP261	-	80343792	80343514	19162	19440	19162	D	0	0
chr12	88413327	88413942	chr12	88413653	88413853	chr12	88413752	88413753	616	88413753	24	4.82532	2.4258	3.05197	SUM44PE_BRG1_ChIP_merged_vs_NE25_input_trimmoPE_bowtie2_PP_hg38_Q2_sorted_BASE_BLR_q0.05_BAMPE_SPMR_MACS301_peak_20854	chr12	88413752	88413753	ENSG00000289384	-	88419279	88381784	0	5526	31968	.	1	0	Y_RNA	+	88430441	88430550	16688	16688	16797	U	0	0
chr1	105192254	105192627	chr1	105192181	105192381	chr1	105192280	105192281	374	105192281	21	4.4194	2.42489	2.66926	SUM44PE_BRG1_ChIP_merged_vs_NE25_input_trimmoPE_bowtie2_PP_hg38_Q2_sorted_BASE_BLR_q0.05_BAMPE_SPMR_MACS301_peak_4156	chr1	105192280	105192281	.	.	.	.	.	.	.	.	.	.	.	.	.	.	.	.	.	.	.	.
chr12	6430234	6430588	chr12	6430338	6430538	chr12	6430437	6430438	355	6430438	21	4.4194	2.42489	2.66926	SUM44PE_BRG1_ChIP_merged_vs_NE25_input_trimmoPE_bowtie2_PP_hg38_Q2_sorted_BASE_BLR_q0.05_BAMPE_SPMR_MACS301_peak_17944	chr12	6430437	6430438	SRP14P1	+	6438497	6438852	8059	8059	8414	U	0	0	CD27-AS1	-	6451567	6439160	8722	21129	8722	D	0	0
chr2	164910381	164910673	chr2	164910506	164910706	chr2	164910605	164910606	293	164910606	21	4.4194	2.42489	2.66926	SUM44PE_BRG1_ChIP_merged_vs_NE25_input_trimmoPE_bowtie2_PP_hg38_Q2_sorted_BASE_BLR_q0.05_BAMPE_SPMR_MACS301_peak_45378	chr2	164910605	164910606	ENSG00000236283	+	164840671	165094117	0	69934	183511	.	1	0	SLC38A11	-	164955525	164894353	0	44919	16252	.	1	0
chr2	172928955	172929733	chr2	172928885	172929085	chr2	172928984	172928985	779	172928985	21	4.4194	2.42489	2.66926	SUM44PE_BRG1_ChIP_merged_vs_NE25_input_trimmoPE_bowtie2_PP_hg38_Q2_sorted_BASE_BLR_q0.05_BAMPE_SPMR_MACS301_peak_45694	chr2	172928984	172928985	RAPGEF4	+	172735844	173052893	0	193140	123908	.	1	0	ALDH7A1P2	-	172894383	172893762	34601	34601	35222	U	0	0
chr20	50075888	50076908	chr20	50076633	50076833	chr20	50076732	50076733	1021	50076733	21	4.4194	2.42489	2.66926	SUM44PE_BRG1_ChIP_merged_vs_NE25_input_trimmoPE_bowtie2_PP_hg38_Q2_sorted_BASE_BLR_q0.05_BAMPE_SPMR_MACS301_peak_49757	chr20	50076732	50076733	UBE2V1	-	50113172	50081123	4390	36439	4390	D	0	0	PEDS1-UBE2V1	-	50153637	50081123	4390	76904	4390	D	0	0
chr4	174201902	174202236	chr4	174201981	174202181	chr4	174202080	174202081	335	174202081	21	4.4194	2.42489	2.66926	SUM44PE_BRG1_ChIP_merged_vs_NE25_input_trimmoPE_bowtie2_PP_hg38_Q2_sorted_BASE_BLR_q0.05_BAMPE_SPMR_MACS301_peak_63539	chr4	174202080	174202081	ENSG00000289179	-	174214474	174213389	11308	12393	11308	D	0	0	ENSG00000289210	-	174233348	174231024	28943	31267	28943	D	0	0
chr5	124634860	124635563	chr5	124634783	124634983	chr5	124634882	124634883	704	124634883	21	4.4194	2.42489	2.66926	SUM44PE_BRG1_ChIP_merged_vs_NE25_input_trimmoPE_bowtie2_PP_hg38_Q2_sorted_BASE_BLR_q0.05_BAMPE_SPMR_MACS301_peak_67213	chr5	124634882	124634883	ZNF608	-	124746639	124636914	2031	111756	2031	D	0	0	ENSG00000249112	+	124707826	124710737	72943	72943	75854	U	0	0
chr1	103789131	103789636	chr1	103789400	103789600	chr1	103789499	103789500	506	103789500	46	7.7606	2.42451	5.83173	SUM44PE_BRG1_ChIP_merged_vs_NE25_input_trimmoPE_bowtie2_PP_hg38_Q2_sorted_BASE_BLR_q0.05_BAMPE_SPMR_MACS301_peak_4127	chr1	103789499	103789500	AMY1C	+	103745322	103758726	30773	44177	30773	D	0	0	AMYP1	+	103713722	103719871	69628	75777	69628	D	0	0
chr12	15590261	15590667	chr12	15590484	15590684	chr12	15590583	15590584	407	15590584	46	7.7606	2.42451	5.83173	SUM44PE_BRG1_ChIP_merged_vs_NE25_input_trimmoPE_bowtie2_PP_hg38_Q2_sorted_BASE_BLR_q0.05_BAMPE_SPMR_MACS301_peak_18395	chr12	15590583	15590584	PTPRO	+	15322507	15598331	0	268076	7747	.	1	0	EPS8	-	15882292	15620180	29596	291708	29596	D	0	0
chr12	76621644	76621955	chr12	76621666	76621866	chr12	76621765	76621766	312	76621766	46	7.7606	2.42451	5.83173	SUM44PE_BRG1_ChIP_merged_vs_NE25_input_trimmoPE_bowtie2_PP_hg38_Q2_sorted_BASE_BLR_q0.05_BAMPE_SPMR_MACS301_peak_20483	chr12	76621765	76621766	YWHAQP7	+	76619385	76620043	1722	2380	1722	D	0	0	ENSG00000257526	+	76562293	76615567	6198	59472	6198	D	0	0
chr16	4200270	4200659	chr16	4200331	4200531	chr16	4200430	4200431	390	4200431	46	7.7606	2.42451	5.83173	SUM44PE_BRG1_ChIP_merged_vs_NE25_input_trimmoPE_bowtie2_PP_hg38_Q2_sorted_BASE_BLR_q0.05_BAMPE_SPMR_MACS301_peak_31130	chr16	4200430	4200431	SRL	-	4242080	4189373	0	41649	11057	.	1	0	ENSG00000263105	-	4183515	4180116	16915	16915	20314	U	0	0
chr16	14485186	14485779	chr16	14485306	14485506	chr16	14485405	14485406	594	14485406	46	7.7606	2.42451	5.83173	SUM44PE_BRG1_ChIP_merged_vs_NE25_input_trimmoPE_bowtie2_PP_hg38_Q2_sorted_BASE_BLR_q0.05_BAMPE_SPMR_MACS301_peak_31455	chr16	14485405	14485406	PARN	-	14630260	14435700	0	144854	49705	.	1	0	ENSG00000263257	-	14418862	14407667	66543	66543	77738	U	0	0
chr6	35522798	35523274	chr6	35522933	35523133	chr6	35523032	35523033	477	35523033	46	7.7606	2.42451	5.83173	SUM44PE_BRG1_ChIP_merged_vs_NE25_input_trimmoPE_bowtie2_PP_hg38_Q2_sorted_BASE_BLR_q0.05_BAMPE_SPMR_MACS301_peak_71006	chr6	35523032	35523033	TULP1	-	35512896	35497873	10136	10136	25159	U	0	0	ENSG00000228559	+	35544631	35545669	21598	21598	22636	U	0	0
chr8	40720210	40720561	chr8	40720251	40720451	chr8	40720350	40720351	352	40720351	46	7.7606	2.42451	5.83173	SUM44PE_BRG1_ChIP_merged_vs_NE25_input_trimmoPE_bowtie2_PP_hg38_Q2_sorted_BASE_BLR_q0.05_BAMPE_SPMR_MACS301_peak_80760	chr8	40720350	40720351	ZMAT4	-	40897826	40530589	0	177475	189761	.	1	0	.	.	.	.	.	.	.	.	.	.
chr8	66666426	66667573	chr8	66667073	66667273	chr8	66667172	66667173	1148	66667173	46	7.7606	2.42451	5.83173	SUM44PE_BRG1_ChIP_merged_vs_NE25_input_trimmoPE_bowtie2_PP_hg38_Q2_sorted_BASE_BLR_q0.05_BAMPE_SPMR_MACS301_peak_81258	chr8	66667172	66667173	VCPIP1	-	66667231	66628486	0	58	38686	.	1	1	C8orf44-SGK3	+	66667615	66860472	442	442	193299	U	0	1
chr8	111089295	111089936	chr8	111089574	111089774	chr8	111089673	111089674	642	111089674	46	7.7606	2.42451	5.83173	SUM44PE_BRG1_ChIP_merged_vs_NE25_input_trimmoPE_bowtie2_PP_hg38_Q2_sorted_BASE_BLR_q0.05_BAMPE_SPMR_MACS301_peak_82534	chr8	111089673	111089674	LINC01608	-	111027599	110899997	62074	62074	189676	U	0	0	ENSG00000253489	-	111179872	111179192	89518	90198	89518	D	0	0
chr2	25196400	25196887	chr2	25196523	25196723	chr2	25196622	25196623	488	25196623	77	11.8603	2.42423	9.7706	SUM44PE_BRG1_ChIP_merged_vs_NE25_input_trimmoPE_bowtie2_PP_hg38_Q2_sorted_BASE_BLR_q0.05_BAMPE_SPMR_MACS301_peak_41411	chr2	25196622	25196623	LINC01381	+	25204312	25209202	7689	7689	12579	U	0	0	POMC	-	25168903	25160914	27719	27719	35708	U	0	0
chr8	39892124	39892536	chr8	39892164	39892364	chr8	39892263	39892264	413	39892264	77	11.8603	2.42423	9.7706	SUM44PE_BRG1_ChIP_merged_vs_NE25_input_trimmoPE_bowtie2_PP_hg38_Q2_sorted_BASE_BLR_q0.05_BAMPE_SPMR_MACS301_peak_80707	chr8	39892263	39892264	IDO1	+	39902374	39928426	10110	10110	36162	U	0	0	ENSG00000253939	-	39995248	39903774	11510	102984	11510	D	0	0
chr1	156128398	156129028	chr1	156128879	156129079	chr1	156128978	156128979	631	156128979	23	4.68435	2.42369	2.91869	SUM44PE_BRG1_ChIP_merged_vs_NE25_input_trimmoPE_bowtie2_PP_hg38_Q2_sorted_BASE_BLR_q0.05_BAMPE_SPMR_MACS301_peak_5462	chr1	156128978	156128979	LMNA	+	156099033	156139293	0	29945	10314	.	1	0	SEMA4A	+	156150018	156177744	21039	21039	48765	U	0	0
chr7	14986202	14986491	chr7	14986310	14986510	chr7	14986409	14986410	290	14986410	18	4.01342	2.42369	2.29538	SUM44PE_BRG1_ChIP_merged_vs_NE25_input_trimmoPE_bowtie2_PP_hg38_Q2_sorted_BASE_BLR_q0.05_BAMPE_SPMR_MACS301_peak_75200	chr7	14986409	14986410	GTF3AP5	-	14986074	14985377	335	335	1032	U	0	1	ENSG00000227489	+	15066206	15068651	79796	79796	82241	U	0	0
chr16	14109929	14110327	chr16	14110134	14110334	chr16	14110233	14110234	399	14110234	25	4.94932	2.42267	3.16368	SUM44PE_BRG1_ChIP_merged_vs_NE25_input_trimmoPE_bowtie2_PP_hg38_Q2_sorted_BASE_BLR_q0.05_BAMPE_SPMR_MACS301_peak_31430	chr16	14110233	14110234	MRTFB	+	14071338	14261448	0	38895	151214	.	1	0	ENSG00000276564	+	14150832	14153235	40598	40598	43001	U	0	0
chr7	16882809	16883487	chr7	16882929	16883129	chr7	16883028	16883029	679	16883029	42	7.21784	2.42245	5.31429	SUM44PE_BRG1_ChIP_merged_vs_NE25_input_trimmoPE_bowtie2_PP_hg38_Q2_sorted_BASE_BLR_q0.05_BAMPE_SPMR_MACS301_peak_75281	chr7	16883028	16883029	AGR3	-	16881983	16859411	1045	1045	23617	U	0	0	ENSG00000227965	+	16888620	16888885	5591	5591	5856	U	0	0
chr2	20098152	20098591	chr2	20098238	20098438	chr2	20098337	20098338	440	20098338	75	11.5797	2.42225	9.50355	SUM44PE_BRG1_ChIP_merged_vs_NE25_input_trimmoPE_bowtie2_PP_hg38_Q2_sorted_BASE_BLR_q0.05_BAMPE_SPMR_MACS301_peak_41224	chr2	20098337	20098338	ENSG00000234378	-	20106829	20063855	0	8491	34482	.	1	0	LAPTM4A-DT	+	20052113	20054501	43836	46224	43836	D	0	0
chr10	67816789	67817233	chr10	67817112	67817312	chr10	67817211	67817212	445	67817212	15	3.60827	2.42206	1.92188	SUM44PE_BRG1_ChIP_merged_vs_NE25_input_trimmoPE_bowtie2_PP_hg38_Q2_sorted_BASE_BLR_q0.05_BAMPE_SPMR_MACS301_peak_11175	chr10	67817211	67817212	DNAJC12	-	67838188	67796668	0	20976	20543	.	1	0	RN7SL394P	-	67825600	67825309	8097	8388	8097	D	0	0
chr10	74021072	74021356	chr10	74021239	74021439	chr10	74021338	74021339	285	74021339	15	3.60827	2.42206	1.92188	SUM44PE_BRG1_ChIP_merged_vs_NE25_input_trimmoPE_bowtie2_PP_hg38_Q2_sorted_BASE_BLR_q0.05_BAMPE_SPMR_MACS301_peak_11428	chr10	74021338	74021339	VCL	+	73998115	74120169	0	23223	98830	.	1	0	ENSG00000225761	+	74005136	74027915	0	16202	6576	.	1	0
chr10	99777976	99778313	chr10	99777955	99778155	chr10	99778054	99778055	338	99778055	15	3.60827	2.42206	1.92188	SUM44PE_BRG1_ChIP_merged_vs_NE25_input_trimmoPE_bowtie2_PP_hg38_Q2_sorted_BASE_BLR_q0.05_BAMPE_SPMR_MACS301_peak_12228	chr10	99778054	99778055	ABCC2	+	99782639	99852594	4584	4584	74539	U	0	0	NANOGP6	-	99789410	99788563	10508	11355	10508	D	0	0
chr12	115449572	115449878	chr12	115449767	115449967	chr12	115449866	115449867	307	115449867	15	3.60827	2.42206	1.92188	SUM44PE_BRG1_ChIP_merged_vs_NE25_input_trimmoPE_bowtie2_PP_hg38_Q2_sorted_BASE_BLR_q0.05_BAMPE_SPMR_MACS301_peak_21884	chr12	115449866	115449867	ENSG00000257726	+	115363011	115364745	85121	86855	85121	D	0	0	.	.	.	.	.	.	.	.	.	.
chr15	62354700	62354982	chr15	62354799	62354999	chr15	62354898	62354899	283	62354899	15	3.60827	2.42206	1.92188	SUM44PE_BRG1_ChIP_merged_vs_NE25_input_trimmoPE_bowtie2_PP_hg38_Q2_sorted_BASE_BLR_q0.05_BAMPE_SPMR_MACS301_peak_29023	chr15	62354898	62354899	HMGN1P26	-	62362331	62362028	7129	7432	7129	D	0	0	MIR6085	+	62343028	62343138	11760	11870	11760	D	0	0
chr19	29663167	29663503	chr19	29663069	29663269	chr19	29663168	29663169	337	29663169	15	3.60827	2.42206	1.92188	SUM44PE_BRG1_ChIP_merged_vs_NE25_input_trimmoPE_bowtie2_PP_hg38_Q2_sorted_BASE_BLR_q0.05_BAMPE_SPMR_MACS301_peak_39342	chr19	29663168	29663169	PLEKHF1	+	29665460	29675477	2291	2291	12308	U	0	0	C19orf12	-	29715261	29698936	35767	52092	35767	D	0	0
chr2	96874102	96874459	chr2	96874041	96874241	chr2	96874140	96874141	358	96874141	15	3.60827	2.42206	1.92188	SUM44PE_BRG1_ChIP_merged_vs_NE25_input_trimmoPE_bowtie2_PP_hg38_Q2_sorted_BASE_BLR_q0.05_BAMPE_SPMR_MACS301_peak_43552	chr2	96874140	96874141	FAM178B	-	96986580	96875884	1743	112439	1743	D	0	0	SEMA4C	-	96870080	96859717	4060	4060	14423	U	0	0
chr2	147911118	147911487	chr2	147911286	147911486	chr2	147911385	147911386	370	147911386	15	3.60827	2.42206	1.92188	SUM44PE_BRG1_ChIP_merged_vs_NE25_input_trimmoPE_bowtie2_PP_hg38_Q2_sorted_BASE_BLR_q0.05_BAMPE_SPMR_MACS301_peak_44817	chr2	147911385	147911386	ACVR2A	+	147845028	147930822	0	66357	19436	.	1	0	ENSG00000223911	-	147902956	147899400	8429	8429	11985	U	0	0
chr2	217411374	217411655	chr2	217411481	217411681	chr2	217411580	217411581	282	217411581	15	3.60827	2.42206	1.92188	SUM44PE_BRG1_ChIP_merged_vs_NE25_input_trimmoPE_bowtie2_PP_hg38_Q2_sorted_BASE_BLR_q0.05_BAMPE_SPMR_MACS301_peak_47043	chr2	217411580	217411581	DIRC3	-	217624581	217284056	0	213000	127524	.	1	0	DIRC3-AS1	+	217261698	217319531	92049	149882	92049	D	0	0
chr4	130043044	130043405	chr4	130043297	130043497	chr4	130043396	130043397	362	130043397	15	3.60827	2.42206	1.92188	SUM44PE_BRG1_ChIP_merged_vs_NE25_input_trimmoPE_bowtie2_PP_hg38_Q2_sorted_BASE_BLR_q0.05_BAMPE_SPMR_MACS301_peak_62232	chr4	130043396	130043397	.	.	.	.	.	.	.	.	.	.	.	.	.	.	.	.	.	.	.	.
chr8	18355174	18355499	chr8	18355194	18355394	chr8	18355293	18355294	326	18355294	15	3.60827	2.42206	1.92188	SUM44PE_BRG1_ChIP_merged_vs_NE25_input_trimmoPE_bowtie2_PP_hg38_Q2_sorted_BASE_BLR_q0.05_BAMPE_SPMR_MACS301_peak_79953	chr8	18355293	18355294	NATP	+	18370606	18371484	15312	15312	16190	U	0	0	ENSG00000244593	-	18383917	18383273	27979	28623	27979	D	0	0
chr15	71005281	71006350	chr15	71005852	71006052	chr15	71005951	71005952	1070	71005952	34	6.14784	2.42142	4.29835	SUM44PE_BRG1_ChIP_merged_vs_NE25_input_trimmoPE_bowtie2_PP_hg38_Q2_sorted_BASE_BLR_q0.05_BAMPE_SPMR_MACS301_peak_29543	chr15	71005951	71005952	LRRC49	+	70892825	71053658	0	113126	47706	.	1	0	RPL5P3	-	71063989	71063100	57148	58037	57148	D	0	0
chr8	38083515	38084040	chr8	38083628	38083828	chr8	38083727	38083728	526	38083728	104	15.3764	2.42124	13.1729	SUM44PE_BRG1_ChIP_merged_vs_NE25_input_trimmoPE_bowtie2_PP_hg38_Q2_sorted_BASE_BLR_q0.05_BAMPE_SPMR_MACS301_peak_80621	chr8	38083727	38083728	ENSG00000286677	+	38082121	38099288	0	1606	15560	.	1	0	ENSG00000272128	+	38099470	38099931	15742	15742	16203	U	0	0
chr1	223556894	223557268	chr1	223556908	223557108	chr1	223557007	223557008	375	223557008	44	7.47688	2.42118	5.56276	SUM44PE_BRG1_ChIP_merged_vs_NE25_input_trimmoPE_bowtie2_PP_hg38_Q2_sorted_BASE_BLR_q0.05_BAMPE_SPMR_MACS301_peak_8170	chr1	223557007	223557008	CAPN8	-	223665701	223541615	0	108693	15392	.	1	0	SNRPEP10	-	223644383	223644109	87101	87375	87101	D	0	0
chr13	50081272	50082977	chr13	50081956	50082156	chr13	50082055	50082056	1706	50082056	44	7.47688	2.42118	5.56276	SUM44PE_BRG1_ChIP_merged_vs_NE25_input_trimmoPE_bowtie2_PP_hg38_Q2_sorted_BASE_BLR_q0.05_BAMPE_SPMR_MACS301_peak_23443	chr13	50082055	50082056	DLEU2	-	50125541	49982551	0	43485	99504	.	1	0	ENSG00000275559	+	50081842	50081978	77	213	77	D	0	0
chr15	92797253	92797559	chr15	92797255	92797455	chr15	92797354	92797355	307	92797355	44	7.47688	2.42118	5.56276	SUM44PE_BRG1_ChIP_merged_vs_NE25_input_trimmoPE_bowtie2_PP_hg38_Q2_sorted_BASE_BLR_q0.05_BAMPE_SPMR_MACS301_peak_30492	chr15	92797354	92797355	ASB9P1	+	92795646	92796439	915	1708	915	D	0	0	ENSG00000258922	-	92808567	92805769	8414	11212	8414	D	0	0
chr2	17822620	17823053	chr2	17822720	17822920	chr2	17822819	17822820	434	17822820	44	7.47688	2.42118	5.56276	SUM44PE_BRG1_ChIP_merged_vs_NE25_input_trimmoPE_bowtie2_PP_hg38_Q2_sorted_BASE_BLR_q0.05_BAMPE_SPMR_MACS301_peak_41127	chr2	17822819	17822820	MSGN1	+	17816459	17817798	5021	6360	5021	D	0	0	SMC6	-	17800195	17665446	22624	22624	157373	U	0	0
chr20	50958134	50959143	chr20	50958234	50958434	chr20	50958333	50958334	1010	50958334	44	7.47688	2.42118	5.56276	SUM44PE_BRG1_ChIP_merged_vs_NE25_input_trimmoPE_bowtie2_PP_hg38_Q2_sorted_BASE_BLR_q0.05_BAMPE_SPMR_MACS301_peak_49881	chr20	50958333	50958334	DPM1	-	50958532	50934869	0	198	23464	.	1	0	MOCS3	+	50958817	50963929	483	483	5595	U	0	1
chr4	159351777	159352229	chr4	159352012	159352212	chr4	159352111	159352112	453	159352112	17	3.87213	2.42077	2.16317	SUM44PE_BRG1_ChIP_merged_vs_NE25_input_trimmoPE_bowtie2_PP_hg38_Q2_sorted_BASE_BLR_q0.05_BAMPE_SPMR_MACS301_peak_63132	chr4	159352111	159352112	RAPGEF2	+	159241022	159360174	0	111089	8062	.	1	0	ENSG00000248552	-	159375322	159375098	22986	23210	22986	D	0	0
chr15	74793464	74793838	chr15	74793529	74793729	chr15	74793628	74793629	375	74793629	24	4.80838	2.42053	3.03535	SUM44PE_BRG1_ChIP_merged_vs_NE25_input_trimmoPE_bowtie2_PP_hg38_Q2_sorted_BASE_BLR_q0.05_BAMPE_SPMR_MACS301_peak_29747	chr15	74793628	74793629	CSK	+	74782079	74803197	0	11549	9568	.	1	0	MIR4513	-	74788757	74788671	4871	4871	4957	U	0	0
chr8	133350306	133350699	chr8	133350463	133350663	chr8	133350562	133350563	394	133350563	19	4.13687	2.41975	2.40938	SUM44PE_BRG1_ChIP_merged_vs_NE25_input_trimmoPE_bowtie2_PP_hg38_Q2_sorted_BASE_BLR_q0.05_BAMPE_SPMR_MACS301_peak_83365	chr8	133350562	133350563	RPL32P20	+	133325996	133326404	24158	24566	24158	D	0	0	ENSG00000253638	-	133392690	133392210	41647	42127	41647	D	0	0
chr3	15798917	15799211	chr3	15798990	15799190	chr3	15799089	15799090	295	15799090	28	5.33835	2.41915	3.5333	SUM44PE_BRG1_ChIP_merged_vs_NE25_input_trimmoPE_bowtie2_PP_hg38_Q2_sorted_BASE_BLR_q0.05_BAMPE_SPMR_MACS301_peak_53552	chr3	15799089	15799090	ANKRD28	-	15859771	15667235	0	60681	131854	.	1	0	RN7SL4P	+	15738514	15738809	60280	60575	60280	D	0	0
chr4	163439923	163440209	chr4	163440041	163440241	chr4	163440140	163440141	287	163440141	28	5.33835	2.41915	3.5333	SUM44PE_BRG1_ChIP_merged_vs_NE25_input_trimmoPE_bowtie2_PP_hg38_Q2_sorted_BASE_BLR_q0.05_BAMPE_SPMR_MACS301_peak_63251	chr4	163440140	163440141	TKTL2	-	163473754	163471094	30953	33613	30953	D	0	0	TMA16	+	163494689	163520539	54548	54548	80398	U	0	0
chr6	34664406	34664799	chr6	34664375	34664575	chr6	34664474	34664475	394	34664475	28	5.33835	2.41915	3.5333	SUM44PE_BRG1_ChIP_merged_vs_NE25_input_trimmoPE_bowtie2_PP_hg38_Q2_sorted_BASE_BLR_q0.05_BAMPE_SPMR_MACS301_peak_70938	chr6	34664474	34664475	ILRUN	-	34696767	34587287	0	32292	77187	.	1	0	RN7SL200P	-	34685642	34685354	20879	21167	20879	D	0	0
chr1	235807096	235807605	chr1	235807078	235807278	chr1	235807177	235807178	510	235807178	23	4.6673	2.41821	2.90295	SUM44PE_BRG1_ChIP_merged_vs_NE25_input_trimmoPE_bowtie2_PP_hg38_Q2_sorted_BASE_BLR_q0.05_BAMPE_SPMR_MACS301_peak_8798	chr1	235807177	235807178	LYST	-	235866906	235661040	0	59728	146137	.	1	0	LYST-AS1	+	235839482	235840182	32304	32304	33004	U	0	0
chr19	58326922	58327316	chr19	58326924	58327124	chr19	58327023	58327024	395	58327024	41	7.06283	2.41805	5.16529	SUM44PE_BRG1_ChIP_merged_vs_NE25_input_trimmoPE_bowtie2_PP_hg38_Q2_sorted_BASE_BLR_q0.05_BAMPE_SPMR_MACS301_peak_40764	chr19	58327023	58327024	ENSG00000283103	-	58327248	58310431	0	224	16592	.	1	0	ZSCAN22	+	58326993	58342332	0	30	15308	.	1	1
chr1	94598129	94598516	chr1	94598180	94598380	chr1	94598279	94598280	388	94598280	71	11.018	2.41797	8.95885	SUM44PE_BRG1_ChIP_merged_vs_NE25_input_trimmoPE_bowtie2_PP_hg38_Q2_sorted_BASE_BLR_q0.05_BAMPE_SPMR_MACS301_peak_3737	chr1	94598279	94598280	ENSG00000223675	-	94592297	94585555	5982	5982	12724	U	0	0	SLC44A3-AS1	-	94820277	94613813	15533	221997	15533	D	0	0
chr6	26219757	26220084	chr6	26219736	26219936	chr6	26219835	26219836	328	26219836	34	6.13186	2.41767	4.28286	SUM44PE_BRG1_ChIP_merged_vs_NE25_input_trimmoPE_bowtie2_PP_hg38_Q2_sorted_BASE_BLR_q0.05_BAMPE_SPMR_MACS301_peak_70489	chr6	26219835	26219836	H3C5P	+	26219044	26219240	595	791	595	D	0	0	H2AC8	+	26216974	26217483	2352	2861	2352	D	0	0
chr1	161824596	161824999	chr1	161824755	161824955	chr1	161824854	161824855	404	161824855	42	7.19281	2.41754	5.29103	SUM44PE_BRG1_ChIP_merged_vs_NE25_input_trimmoPE_bowtie2_PP_hg38_Q2_sorted_BASE_BLR_q0.05_BAMPE_SPMR_MACS301_peak_5669	chr1	161824854	161824855	ATF6	+	161766319	161964070	0	58535	139215	.	1	0	ENSG00000226889	-	161766227	161765324	58627	58627	59530	U	0	0
chr15	41001519	41002087	chr15	41001702	41001902	chr15	41001801	41001802	569	41001802	42	7.19281	2.41754	5.29103	SUM44PE_BRG1_ChIP_merged_vs_NE25_input_trimmoPE_bowtie2_PP_hg38_Q2_sorted_BASE_BLR_q0.05_BAMPE_SPMR_MACS301_peak_28209	chr15	41001801	41001802	INO80	-	41116280	40978879	0	114478	22922	.	1	0	ENSG00000259617	+	40999273	41004865	0	2528	3063	.	1	0
chr15	90986359	90987274	chr15	90986896	90987096	chr15	90986995	90986996	916	90986996	42	7.19281	2.41754	5.29103	SUM44PE_BRG1_ChIP_merged_vs_NE25_input_trimmoPE_bowtie2_PP_hg38_Q2_sorted_BASE_BLR_q0.05_BAMPE_SPMR_MACS301_peak_30444	chr15	90986995	90986996	PRC1	-	90994535	90966039	0	7539	20956	.	1	0	ENSG00000284946	-	91022566	90966189	0	35570	20806	.	1	0
chr22	38052431	38052727	chr22	38052410	38052610	chr22	38052509	38052510	297	38052510	42	7.19281	2.41754	5.29103	SUM44PE_BRG1_ChIP_merged_vs_NE25_input_trimmoPE_bowtie2_PP_hg38_Q2_sorted_BASE_BLR_q0.05_BAMPE_SPMR_MACS301_peak_52177	chr22	38052509	38052510	ENSG00000233739	-	38073940	38057179	4669	21430	4669	D	0	0	PICK1	+	38057199	38075701	4689	4689	23191	U	0	0
chr6	36907930	36908357	chr6	36907978	36908178	chr6	36908077	36908078	428	36908078	42	7.19281	2.41754	5.29103	SUM44PE_BRG1_ChIP_merged_vs_NE25_input_trimmoPE_bowtie2_PP_hg38_Q2_sorted_BASE_BLR_q0.05_BAMPE_SPMR_MACS301_peak_71094	chr6	36908077	36908078	C6orf89	+	36885863	36923522	0	22214	15444	.	1	0	ENSG00000232598	-	36944675	36940070	31992	36597	31992	D	0	0
chr8	100005497	100006077	chr8	100005678	100005878	chr8	100005777	100005778	581	100005778	42	7.19281	2.41754	5.29103	SUM44PE_BRG1_ChIP_merged_vs_NE25_input_trimmoPE_bowtie2_PP_hg38_Q2_sorted_BASE_BLR_q0.05_BAMPE_SPMR_MACS301_peak_82133	chr8	100005777	100005778	RGS22	-	100106049	99960935	0	100271	44842	.	1	0	SNORD77B	+	100004582	100004649	1128	1195	1128	D	0	0
chr1	94049875	94051475	chr1	94050764	94050964	chr1	94050863	94050864	1601	94050864	156	22.1019	2.41728	19.7128	SUM44PE_BRG1_ChIP_merged_vs_NE25_input_trimmoPE_bowtie2_PP_hg38_Q2_sorted_BASE_BLR_q0.05_BAMPE_SPMR_MACS301_peak_3671	chr1	94050863	94050864	ABCA4	-	94121148	93992833	0	70284	58030	.	1	0	ENSG00000233482	+	94145110	94145619	94246	94246	94755	U	0	0
chr1	146381293	146381608	chr1	146381230	146381430	chr1	146381329	146381330	316	146381330	18	3.99545	2.41678	2.27866	SUM44PE_BRG1_ChIP_merged_vs_NE25_input_trimmoPE_bowtie2_PP_hg38_Q2_sorted_BASE_BLR_q0.05_BAMPE_SPMR_MACS301_peak_4984	chr1	146381329	146381330	SEC22B4P	-	146401647	146321213	0	20317	60116	.	1	0	RNVU1-29	+	146376806	146376970	4359	4523	4359	D	0	0
chr1	197435411	197435757	chr1	197435341	197435541	chr1	197435440	197435441	347	197435441	18	3.99545	2.41678	2.27866	SUM44PE_BRG1_ChIP_merged_vs_NE25_input_trimmoPE_bowtie2_PP_hg38_Q2_sorted_BASE_BLR_q0.05_BAMPE_SPMR_MACS301_peak_6866	chr1	197435440	197435441	CRB1	+	197268251	197478455	0	167189	43014	.	1	0	ENSG00000230260	-	197447469	197437975	2534	12028	2534	D	0	0
chr5	112413721	112414017	chr5	112413747	112413947	chr5	112413846	112413847	297	112413847	20	4.26066	2.41619	2.52531	SUM44PE_BRG1_ChIP_merged_vs_NE25_input_trimmoPE_bowtie2_PP_hg38_Q2_sorted_BASE_BLR_q0.05_BAMPE_SPMR_MACS301_peak_66845	chr5	112413846	112413847	EPB41L4A	-	112419277	112162618	0	5430	251228	.	1	0	EPB41L4A-DT	+	112419582	112420978	5735	5735	7131	U	0	0
chr16	54357449	54358096	chr16	54357747	54357947	chr16	54357846	54357847	648	54357847	68	10.6091	2.41606	8.56579	SUM44PE_BRG1_ChIP_merged_vs_NE25_input_trimmoPE_bowtie2_PP_hg38_Q2_sorted_BASE_BLR_q0.05_BAMPE_SPMR_MACS301_peak_32364	chr16	54357846	54357847	LINC02140	-	54370794	54365995	8148	12947	8148	D	0	0	ENSG00000287885	+	54370264	54374728	12417	12417	16881	U	0	0
chr12	26164428	26164916	chr12	26164369	26164569	chr12	26164468	26164469	489	26164469	22	4.52608	2.4157	2.77047	SUM44PE_BRG1_ChIP_merged_vs_NE25_input_trimmoPE_bowtie2_PP_hg38_Q2_sorted_BASE_BLR_q0.05_BAMPE_SPMR_MACS301_peak_18661	chr12	26164468	26164469	ENSG00000286752	-	26167741	26139248	0	3272	25220	.	1	0	SSPN	+	26195572	26234777	31103	31103	70308	U	0	0
chr22	41121728	41122102	chr22	41121848	41122048	chr22	41121947	41121948	375	41121948	22	4.52608	2.4157	2.77047	SUM44PE_BRG1_ChIP_merged_vs_NE25_input_trimmoPE_bowtie2_PP_hg38_Q2_sorted_BASE_BLR_q0.05_BAMPE_SPMR_MACS301_peak_52400	chr22	41121947	41121948	EP300	+	41092591	41180077	0	29356	58129	.	1	0	MIR1281	+	41092512	41092566	29381	29435	29381	D	0	0
chr4	180462133	180462430	chr4	180462211	180462411	chr4	180462310	180462311	298	180462311	22	4.52608	2.4157	2.77047	SUM44PE_BRG1_ChIP_merged_vs_NE25_input_trimmoPE_bowtie2_PP_hg38_Q2_sorted_BASE_BLR_q0.05_BAMPE_SPMR_MACS301_peak_63641	chr4	180462310	180462311	.	.	.	.	.	.	.	.	.	.	.	.	.	.	.	.	.	.	.	.
chr6	56026585	56027261	chr6	56026778	56026978	chr6	56026877	56026878	677	56026878	22	4.52608	2.4157	2.77047	SUM44PE_BRG1_ChIP_merged_vs_NE25_input_trimmoPE_bowtie2_PP_hg38_Q2_sorted_BASE_BLR_q0.05_BAMPE_SPMR_MACS301_peak_71943	chr6	56026877	56026878	COL21A1	-	56247580	56056589	29711	220702	29711	D	0	0	NPM1P36	-	55940624	55939789	86253	86253	87088	U	0	0
chr8	42495385	42495702	chr8	42495359	42495559	chr8	42495458	42495459	318	42495459	22	4.52608	2.4157	2.77047	SUM44PE_BRG1_ChIP_merged_vs_NE25_input_trimmoPE_bowtie2_PP_hg38_Q2_sorted_BASE_BLR_q0.05_BAMPE_SPMR_MACS301_peak_80831	chr8	42495458	42495459	SLC20A2	-	42541926	42416474	0	46467	78984	.	1	0	ENSG00000254131	+	42484599	42485019	10439	10859	10439	D	0	0
chr8	95139175	95139507	chr8	95139133	95139333	chr8	95139232	95139233	333	95139233	22	4.52608	2.4157	2.77047	SUM44PE_BRG1_ChIP_merged_vs_NE25_input_trimmoPE_bowtie2_PP_hg38_Q2_sorted_BASE_BLR_q0.05_BAMPE_SPMR_MACS301_peak_81910	chr8	95139232	95139233	PLEKHF2	+	95133784	95156685	0	5448	17452	.	1	0	ENSG00000254248	-	95087924	95071731	51308	51308	67501	U	0	0
chr6	33417672	33418732	chr6	33417851	33418051	chr6	33417950	33417951	1061	33417951	69	10.737	2.41565	8.68941	SUM44PE_BRG1_ChIP_merged_vs_NE25_input_trimmoPE_bowtie2_PP_hg38_Q2_sorted_BASE_BLR_q0.05_BAMPE_SPMR_MACS301_peak_70839	chr6	33417950	33417951	CUTA	-	33418317	33416441	0	366	1509	.	1	0	PHF1	+	33411013	33416439	1511	6937	1511	D	0	0
chr1	35298482	35298766	chr1	35298508	35298708	chr1	35298607	35298608	285	35298608	13	3.32879	2.41538	1.663	SUM44PE_BRG1_ChIP_merged_vs_NE25_input_trimmoPE_bowtie2_PP_hg38_Q2_sorted_BASE_BLR_q0.05_BAMPE_SPMR_MACS301_peak_1841	chr1	35298607	35298608	ZMYM4	+	35268708	35422058	0	29899	123450	.	1	0	RN7SL503P	-	35292498	35292195	6109	6109	6412	U	0	0
chr1	39836000	39836348	chr1	39836146	39836346	chr1	39836245	39836246	349	39836246	13	3.32879	2.41538	1.663	SUM44PE_BRG1_ChIP_merged_vs_NE25_input_trimmoPE_bowtie2_PP_hg38_Q2_sorted_BASE_BLR_q0.05_BAMPE_SPMR_MACS301_peak_2015	chr1	39836245	39836246	TRIT1	-	39883504	39838109	1863	47258	1863	D	0	0	LINC02811	-	39817460	39801413	18785	18785	34832	U	0	0
chr1	54077381	54077945	chr1	54077578	54077778	chr1	54077677	54077678	565	54077678	13	3.32879	2.41538	1.663	SUM44PE_BRG1_ChIP_merged_vs_NE25_input_trimmoPE_bowtie2_PP_hg38_Q2_sorted_BASE_BLR_q0.05_BAMPE_SPMR_MACS301_peak_2610	chr1	54077677	54077678	TCEANC2	+	54053607	54106082	0	24070	28404	.	1	0	ENSG00000225183	+	54089855	54090093	12177	12177	12415	U	0	0
chr1	82455524	82456070	chr1	82455431	82455631	chr1	82455530	82455531	547	82455531	13	3.32879	2.41538	1.663	SUM44PE_BRG1_ChIP_merged_vs_NE25_input_trimmoPE_bowtie2_PP_hg38_Q2_sorted_BASE_BLR_q0.05_BAMPE_SPMR_MACS301_peak_3262	chr1	82455530	82455531	ENSG00000233290	-	82848205	82212412	0	392674	243118	.	1	0	.	.	.	.	.	.	.	.	.	.
chr10	111922937	111923308	chr10	111922839	111923039	chr10	111922938	111922939	372	111922939	13	3.32879	2.41538	1.663	SUM44PE_BRG1_ChIP_merged_vs_NE25_input_trimmoPE_bowtie2_PP_hg38_Q2_sorted_BASE_BLR_q0.05_BAMPE_SPMR_MACS301_peak_12619	chr10	111922938	111922939	ENSG00000287231	-	111989909	111787232	0	66970	135706	.	1	0	.	.	.	.	.	.	.	.	.	.
chr11	23887590	23887878	chr11	23887769	23887969	chr11	23887868	23887869	289	23887869	13	3.32879	2.41538	1.663	SUM44PE_BRG1_ChIP_merged_vs_NE25_input_trimmoPE_bowtie2_PP_hg38_Q2_sorted_BASE_BLR_q0.05_BAMPE_SPMR_MACS301_peak_14268	chr11	23887868	23887869	ENSG00000277803	+	23886134	23893557	0	1734	5688	.	1	0	RNU6-783P	+	23849777	23849882	37986	38091	37986	D	0	0
chr11	62923844	62924123	chr11	62924020	62924220	chr11	62924119	62924120	280	62924120	13	3.32879	2.41538	1.663	SUM44PE_BRG1_ChIP_merged_vs_NE25_input_trimmoPE_bowtie2_PP_hg38_Q2_sorted_BASE_BLR_q0.05_BAMPE_SPMR_MACS301_peak_15329	chr11	62924119	62924120	CHRM1	-	62921363	62908678	2756	2756	15441	U	0	0	ENSG00000257002	+	62909545	62918361	5758	14574	5758	D	0	0
chr12	17253556	17253845	chr12	17253615	17253815	chr12	17253714	17253715	290	17253715	13	3.32879	2.41538	1.663	SUM44PE_BRG1_ChIP_merged_vs_NE25_input_trimmoPE_bowtie2_PP_hg38_Q2_sorted_BASE_BLR_q0.05_BAMPE_SPMR_MACS301_peak_18451	chr12	17253714	17253715	ENSG00000285724	-	17167790	17083530	85924	85924	170184	U	0	0	.	.	.	.	.	.	.	.	.	.
chr12	17342302	17342658	chr12	17342204	17342404	chr12	17342303	17342304	357	17342304	13	3.32879	2.41538	1.663	SUM44PE_BRG1_ChIP_merged_vs_NE25_input_trimmoPE_bowtie2_PP_hg38_Q2_sorted_BASE_BLR_q0.05_BAMPE_SPMR_MACS301_peak_18453	chr12	17342303	17342304	PSMC1P8	-	17384647	17383351	41047	42343	41047	D	0	0	TIMM17BP1	+	17400398	17400914	58094	58094	58610	U	0	0
chr12	108640963	108641292	chr12	108640983	108641183	chr12	108641082	108641083	330	108641083	13	3.32879	2.41538	1.663	SUM44PE_BRG1_ChIP_merged_vs_NE25_input_trimmoPE_bowtie2_PP_hg38_Q2_sorted_BASE_BLR_q0.05_BAMPE_SPMR_MACS301_peak_21607	chr12	108641082	108641083	ENSG00000257221	+	108628667	108642349	0	12415	1266	.	1	0	CORO1C	-	108731518	108645108	4025	90435	4025	D	0	0
chr13	33695168	33695528	chr13	33695215	33695415	chr13	33695314	33695315	361	33695315	13	3.32879	2.41538	1.663	SUM44PE_BRG1_ChIP_merged_vs_NE25_input_trimmoPE_bowtie2_PP_hg38_Q2_sorted_BASE_BLR_q0.05_BAMPE_SPMR_MACS301_peak_23009	chr13	33695314	33695315	ENSG00000288767	+	33679503	33687175	8139	15811	8139	D	0	0	ENSG00000230490	-	33676768	33355205	18546	18546	340109	U	0	0
chr13	84359372	84359700	chr13	84359451	84359651	chr13	84359550	84359551	329	84359551	13	3.32879	2.41538	1.663	SUM44PE_BRG1_ChIP_merged_vs_NE25_input_trimmoPE_bowtie2_PP_hg38_Q2_sorted_BASE_BLR_q0.05_BAMPE_SPMR_MACS301_peak_24066	chr13	84359550	84359551	ENSG00000288016	+	84086801	84448603	0	272749	89052	.	1	0	.	.	.	.	.	.	.	.	.	.
chr13	106083562	106083902	chr13	106083694	106083894	chr13	106083793	106083794	341	106083794	13	3.32879	2.41538	1.663	SUM44PE_BRG1_ChIP_merged_vs_NE25_input_trimmoPE_bowtie2_PP_hg38_Q2_sorted_BASE_BLR_q0.05_BAMPE_SPMR_MACS301_peak_24445	chr13	106083793	106083794	ENSG00000287923	-	106064069	105950397	19724	19724	133396	U	0	0	RNA5SP38	-	106155490	106155371	71577	71696	71577	D	0	0
chr13	110106872	110107199	chr13	110106805	110107005	chr13	110106904	110106905	328	110106905	13	3.32879	2.41538	1.663	SUM44PE_BRG1_ChIP_merged_vs_NE25_input_trimmoPE_bowtie2_PP_hg38_Q2_sorted_BASE_BLR_q0.05_BAMPE_SPMR_MACS301_peak_24579	chr13	110106904	110106905	RN7SL783P	-	110098151	110097850	8753	8753	9054	U	0	0	ENSG00000279965	+	110123207	110125234	16302	16302	18329	U	0	0
chr14	99524193	99524498	chr14	99524116	99524316	chr14	99524215	99524216	306	99524216	13	3.32879	2.41538	1.663	SUM44PE_BRG1_ChIP_merged_vs_NE25_input_trimmoPE_bowtie2_PP_hg38_Q2_sorted_BASE_BLR_q0.05_BAMPE_SPMR_MACS301_peak_27304	chr14	99524215	99524216	CCDC85C	-	99604207	99500189	0	79991	24026	.	1	0	ENSG00000258749	+	99512500	99513576	10639	11715	10639	D	0	0
chr15	73377408	73377689	chr15	73377366	73377566	chr15	73377465	73377466	282	73377466	13	3.32879	2.41538	1.663	SUM44PE_BRG1_ChIP_merged_vs_NE25_input_trimmoPE_bowtie2_PP_hg38_Q2_sorted_BASE_BLR_q0.05_BAMPE_SPMR_MACS301_peak_29667	chr15	73377465	73377466	HCN4	-	73368958	73319858	8507	8507	57607	U	0	0	ENSG00000259650	+	73335259	73342357	35108	42206	35108	D	0	0
chr16	27155000	27155300	chr16	27155199	27155399	chr16	27155298	27155299	301	27155299	13	3.32879	2.41538	1.663	SUM44PE_BRG1_ChIP_merged_vs_NE25_input_trimmoPE_bowtie2_PP_hg38_Q2_sorted_BASE_BLR_q0.05_BAMPE_SPMR_MACS301_peak_31827	chr16	27155298	27155299	LINC02129	-	27176587	27158450	3151	21288	3151	D	0	0	EEF1A1P38	-	27135179	27133482	20119	20119	21816	U	0	0
chr17	14229208	14229629	chr17	14229354	14229554	chr17	14229453	14229454	422	14229454	13	3.32879	2.41538	1.663	SUM44PE_BRG1_ChIP_merged_vs_NE25_input_trimmoPE_bowtie2_PP_hg38_Q2_sorted_BASE_BLR_q0.05_BAMPE_SPMR_MACS301_peak_34067	chr17	14229453	14229454	CDRT15	-	14236862	14235672	6218	7408	6218	D	0	0	COX10	+	14069503	14208677	20776	159950	20776	D	0	0
chr17	37391051	37391339	chr17	37391116	37391316	chr17	37391215	37391216	289	37391216	13	3.32879	2.41538	1.663	SUM44PE_BRG1_ChIP_merged_vs_NE25_input_trimmoPE_bowtie2_PP_hg38_Q2_sorted_BASE_BLR_q0.05_BAMPE_SPMR_MACS301_peak_34674	chr17	37391215	37391216	C17orf78	+	37375984	37392708	0	15231	1492	.	1	0	ENSG00000276054	+	37386885	37387926	3289	4330	3289	D	0	0
chr17	42530799	42531088	chr17	42530983	42531183	chr17	42531082	42531083	290	42531083	13	3.32879	2.41538	1.663	SUM44PE_BRG1_ChIP_merged_vs_NE25_input_trimmoPE_bowtie2_PP_hg38_Q2_sorted_BASE_BLR_q0.05_BAMPE_SPMR_MACS301_peak_34982	chr17	42531082	42531083	PTP4A2P1	+	42533531	42534009	2448	2448	2926	U	0	0	NAGLU	+	42536240	42544449	5157	5157	13366	U	0	0
chr17	50132727	50133261	chr17	50133036	50133236	chr17	50133135	50133136	535	50133136	13	3.32879	2.41538	1.663	SUM44PE_BRG1_ChIP_merged_vs_NE25_input_trimmoPE_bowtie2_PP_hg38_Q2_sorted_BASE_BLR_q0.05_BAMPE_SPMR_MACS301_peak_35371	chr17	50133135	50133136	PPP1R9B	-	50150677	50133736	600	17541	600	D	0	0	ENSG00000236472	+	50135585	50146176	2449	2449	13040	U	0	0
chr17	66975682	66976145	chr17	66975587	66975787	chr17	66975686	66975687	464	66975687	13	3.32879	2.41538	1.663	SUM44PE_BRG1_ChIP_merged_vs_NE25_input_trimmoPE_bowtie2_PP_hg38_Q2_sorted_BASE_BLR_q0.05_BAMPE_SPMR_MACS301_peak_35938	chr17	66975686	66975687	CACNG4	+	66964706	67033398	0	10980	57711	.	1	0	ENSG00000264491	-	67021743	67019933	44246	46056	44246	D	0	0
chr17	77374409	77375296	chr17	77375137	77375337	chr17	77375236	77375237	888	77375237	13	3.32879	2.41538	1.663	SUM44PE_BRG1_ChIP_merged_vs_NE25_input_trimmoPE_bowtie2_PP_hg38_Q2_sorted_BASE_BLR_q0.05_BAMPE_SPMR_MACS301_peak_36315	chr17	77375236	77375237	ENSG00000266998	-	77377236	77373817	0	1999	1419	.	1	0	ENSG00000287257	-	77388546	77386900	11663	13309	11663	D	0	0
chr19	4368394	4368771	chr19	4368364	4368564	chr19	4368463	4368464	378	4368464	13	3.32879	2.41538	1.663	SUM44PE_BRG1_ChIP_merged_vs_NE25_input_trimmoPE_bowtie2_PP_hg38_Q2_sorted_BASE_BLR_q0.05_BAMPE_SPMR_MACS301_peak_38342	chr19	4368463	4368464	SH3GL1	-	4400547	4360369	0	32083	8094	.	1	0	ENSG00000267980	+	4363788	4364640	3823	4675	3823	D	0	0
chr19	16637569	16637902	chr19	16637538	16637738	chr19	16637637	16637638	334	16637638	13	3.32879	2.41538	1.663	SUM44PE_BRG1_ChIP_merged_vs_NE25_input_trimmoPE_bowtie2_PP_hg38_Q2_sorted_BASE_BLR_q0.05_BAMPE_SPMR_MACS301_peak_39066	chr19	16637637	16637638	ENSG00000268790	-	16660104	16577649	0	22466	59988	.	1	0	ENSG00000269427	+	16630742	16638950	0	6895	1312	.	1	0
chr2	33462663	33463116	chr2	33462683	33462883	chr2	33462782	33462783	454	33462783	13	3.32879	2.41538	1.663	SUM44PE_BRG1_ChIP_merged_vs_NE25_input_trimmoPE_bowtie2_PP_hg38_Q2_sorted_BASE_BLR_q0.05_BAMPE_SPMR_MACS301_peak_41732	chr2	33462782	33462783	RASGRP3	+	33436323	33564750	0	26459	101967	.	1	0	MIR4430	+	33418515	33418564	44218	44267	44218	D	0	0
chr2	74937596	74937976	chr2	74937611	74937811	chr2	74937710	74937711	381	74937711	13	3.32879	2.41538	1.663	SUM44PE_BRG1_ChIP_merged_vs_NE25_input_trimmoPE_bowtie2_PP_hg38_Q2_sorted_BASE_BLR_q0.05_BAMPE_SPMR_MACS301_peak_43161	chr2	74937710	74937711	LINC01293	+	74940257	74942670	2546	2546	4959	U	0	0	LINC01291	+	74928238	74933024	4686	9472	4686	D	0	0
chr2	120141548	120141890	chr2	120141527	120141727	chr2	120141626	120141627	343	120141627	13	3.32879	2.41538	1.663	SUM44PE_BRG1_ChIP_merged_vs_NE25_input_trimmoPE_bowtie2_PP_hg38_Q2_sorted_BASE_BLR_q0.05_BAMPE_SPMR_MACS301_peak_44211	chr2	120141626	120141627	ENSG00000224789	-	120216544	120174884	33257	74917	33257	D	0	0	EPB41L5	+	120013210	120105115	36511	128416	36511	D	0	0
chr2	125760451	125761278	chr2	125760581	125760781	chr2	125760680	125760681	828	125760681	13	3.32879	2.41538	1.663	SUM44PE_BRG1_ChIP_merged_vs_NE25_input_trimmoPE_bowtie2_PP_hg38_Q2_sorted_BASE_BLR_q0.05_BAMPE_SPMR_MACS301_peak_44335	chr2	125760680	125760681	LINC01889	+	125710968	125765842	0	49712	5161	.	1	0	ENSG00000286206	+	125665330	125717150	43530	95350	43530	D	0	0
chr2	205081711	205082109	chr2	205081611	205081811	chr2	205081710	205081711	399	205081711	13	3.32879	2.41538	1.663	SUM44PE_BRG1_ChIP_merged_vs_NE25_input_trimmoPE_bowtie2_PP_hg38_Q2_sorted_BASE_BLR_q0.05_BAMPE_SPMR_MACS301_peak_46637	chr2	205081710	205081711	PARD3B	+	204545474	205620162	0	536236	538451	.	1	0	.	.	.	.	.	.	.	.	.	.
chr2	216436014	216436367	chr2	216436003	216436203	chr2	216436102	216436103	354	216436103	13	3.32879	2.41538	1.663	SUM44PE_BRG1_ChIP_merged_vs_NE25_input_trimmoPE_bowtie2_PP_hg38_Q2_sorted_BASE_BLR_q0.05_BAMPE_SPMR_MACS301_peak_46966	chr2	216436102	216436103	SMARCAL1	+	216412483	216483053	0	23619	46950	.	1	0	SMARCAL1-AS1	-	216412696	216385287	23406	23406	50815	U	0	0
chr21	21807411	21807714	chr21	21807513	21807713	chr21	21807612	21807613	304	21807613	13	3.32879	2.41538	1.663	SUM44PE_BRG1_ChIP_merged_vs_NE25_input_trimmoPE_bowtie2_PP_hg38_Q2_sorted_BASE_BLR_q0.05_BAMPE_SPMR_MACS301_peak_50587	chr21	21807612	21807613	LINC01425	+	21746984	21797415	10197	60628	10197	D	0	0	LINC00317	-	21737319	21723292	70293	70293	84320	U	0	0
chr21	22610179	22610480	chr21	22610266	22610466	chr21	22610365	22610366	302	22610366	13	3.32879	2.41538	1.663	SUM44PE_BRG1_ChIP_merged_vs_NE25_input_trimmoPE_bowtie2_PP_hg38_Q2_sorted_BASE_BLR_q0.05_BAMPE_SPMR_MACS301_peak_50604	chr21	22610365	22610366	ENSG00000234034	-	22520058	22500603	90307	90307	109762	U	0	0	.	.	.	.	.	.	.	.	.	.
chr21	37399779	37400101	chr21	37399998	37400198	chr21	37400097	37400098	323	37400098	13	3.32879	2.41538	1.663	SUM44PE_BRG1_ChIP_merged_vs_NE25_input_trimmoPE_bowtie2_PP_hg38_Q2_sorted_BASE_BLR_q0.05_BAMPE_SPMR_MACS301_peak_51014	chr21	37400097	37400098	DYRK1A	+	37366772	37526358	0	33325	126260	.	1	0	ENSG00000287637	-	37366858	37337381	33239	33239	62716	U	0	0
chr21	45386423	45386969	chr21	45386728	45386928	chr21	45386827	45386828	547	45386828	13	3.32879	2.41538	1.663	SUM44PE_BRG1_ChIP_merged_vs_NE25_input_trimmoPE_bowtie2_PP_hg38_Q2_sorted_BASE_BLR_q0.05_BAMPE_SPMR_MACS301_peak_51280	chr21	45386827	45386828	ENSG00000228355	-	45379624	45378200	7203	7203	8627	U	0	0	MTCO1P3	-	45376382	45376190	10445	10445	10637	U	0	0
chr22	20033160	20033651	chr22	20033350	20033550	chr22	20033449	20033450	492	20033450	13	3.32879	2.41538	1.663	SUM44PE_BRG1_ChIP_merged_vs_NE25_input_trimmoPE_bowtie2_PP_hg38_Q2_sorted_BASE_BLR_q0.05_BAMPE_SPMR_MACS301_peak_51414	chr22	20033449	20033450	TANGO2	+	20021109	20067164	0	12340	33714	.	1	0	MIR185	+	20033138	20033220	229	311	229	D	0	0
chr22	24467145	24467554	chr22	24467110	24467310	chr22	24467209	24467210	410	24467210	13	3.32879	2.41538	1.663	SUM44PE_BRG1_ChIP_merged_vs_NE25_input_trimmoPE_bowtie2_PP_hg38_Q2_sorted_BASE_BLR_q0.05_BAMPE_SPMR_MACS301_peak_51556	chr22	24467209	24467210	ADORA2A-AS1	-	24494800	24429205	0	27590	38004	.	1	0	ADORA2A	+	24423596	24442356	24853	43613	24853	D	0	0
chr3	96266909	96267266	chr3	96267007	96267207	chr3	96267106	96267107	358	96267107	13	3.32879	2.41538	1.663	SUM44PE_BRG1_ChIP_merged_vs_NE25_input_trimmoPE_bowtie2_PP_hg38_Q2_sorted_BASE_BLR_q0.05_BAMPE_SPMR_MACS301_peak_56172	chr3	96267106	96267107	ENSG00000271671	-	96245335	96244731	21771	21771	22375	U	0	0	HNRNPKP4	+	96349553	96350939	82446	82446	83832	U	0	0
chr3	104501661	104502062	chr3	104501688	104501888	chr3	104501787	104501788	402	104501788	13	3.32879	2.41538	1.663	SUM44PE_BRG1_ChIP_merged_vs_NE25_input_trimmoPE_bowtie2_PP_hg38_Q2_sorted_BASE_BLR_q0.05_BAMPE_SPMR_MACS301_peak_56368	chr3	104501787	104501788	ENSG00000243635	+	104502699	104503266	911	911	1478	U	0	1	.	.	.	.	.	.	.	.	.	.
chr3	164533945	164534565	chr3	164534051	164534251	chr3	164534150	164534151	621	164534151	13	3.32879	2.41538	1.663	SUM44PE_BRG1_ChIP_merged_vs_NE25_input_trimmoPE_bowtie2_PP_hg38_Q2_sorted_BASE_BLR_q0.05_BAMPE_SPMR_MACS301_peak_57795	chr3	164534150	164534151	.	.	.	.	.	.	.	.	.	.	.	.	.	.	.	.	.	.	.	.
chr3	194657392	194657675	chr3	194657524	194657724	chr3	194657623	194657624	284	194657624	13	3.32879	2.41538	1.663	SUM44PE_BRG1_ChIP_merged_vs_NE25_input_trimmoPE_bowtie2_PP_hg38_Q2_sorted_BASE_BLR_q0.05_BAMPE_SPMR_MACS301_peak_58753	chr3	194657623	194657624	LSG1	-	194672191	194640790	0	14567	16833	.	1	0	ENSG00000229334	+	194632922	194645401	12222	24701	12222	D	0	0
chr3	195720820	195721223	chr3	195720756	195720956	chr3	195720855	195720856	404	195720856	13	3.32879	2.41538	1.663	SUM44PE_BRG1_ChIP_merged_vs_NE25_input_trimmoPE_bowtie2_PP_hg38_Q2_sorted_BASE_BLR_q0.05_BAMPE_SPMR_MACS301_peak_58798	chr3	195720855	195720856	MUC20-OT1	+	195708153	195725030	0	12702	4174	.	1	0	MUC20	+	195720977	195733551	121	121	12695	U	0	1
chr4	15525104	15525615	chr4	15525202	15525402	chr4	15525301	15525302	512	15525302	13	3.32879	2.41538	1.663	SUM44PE_BRG1_ChIP_merged_vs_NE25_input_trimmoPE_bowtie2_PP_hg38_Q2_sorted_BASE_BLR_q0.05_BAMPE_SPMR_MACS301_peak_59429	chr4	15525301	15525302	CC2D2A	+	15469870	15601549	0	55431	76247	.	1	0	ENSG00000249930	-	15492972	15492728	32329	32329	32573	U	0	0
chr4	63302943	63303316	chr4	63303188	63303388	chr4	63303287	63303288	374	63303288	13	3.32879	2.41538	1.663	SUM44PE_BRG1_ChIP_merged_vs_NE25_input_trimmoPE_bowtie2_PP_hg38_Q2_sorted_BASE_BLR_q0.05_BAMPE_SPMR_MACS301_peak_60510	chr4	63303287	63303288	LARP1BP1	+	63350113	63351472	46825	46825	48184	U	0	0	.	.	.	.	.	.	.	.	.	.
chr4	75171344	75171985	chr4	75171883	75172083	chr4	75171982	75171983	642	75171983	13	3.32879	2.41538	1.663	SUM44PE_BRG1_ChIP_merged_vs_NE25_input_trimmoPE_bowtie2_PP_hg38_Q2_sorted_BASE_BLR_q0.05_BAMPE_SPMR_MACS301_peak_60757	chr4	75171982	75171983	ENSG00000250560	+	75194866	75195079	22883	22883	23096	U	0	0	ENSG00000250315	+	75101476	75101943	70039	70506	70039	D	0	0
chr4	75181007	75181519	chr4	75181147	75181347	chr4	75181246	75181247	513	75181247	13	3.32879	2.41538	1.663	SUM44PE_BRG1_ChIP_merged_vs_NE25_input_trimmoPE_bowtie2_PP_hg38_Q2_sorted_BASE_BLR_q0.05_BAMPE_SPMR_MACS301_peak_60758	chr4	75181246	75181247	ENSG00000250560	+	75194866	75195079	13619	13619	13832	U	0	0	ENSG00000250315	+	75101476	75101943	79303	79770	79303	D	0	0
chr4	150069919	150070225	chr4	150069863	150070063	chr4	150069962	150069963	307	150069963	13	3.32879	2.41538	1.663	SUM44PE_BRG1_ChIP_merged_vs_NE25_input_trimmoPE_bowtie2_PP_hg38_Q2_sorted_BASE_BLR_q0.05_BAMPE_SPMR_MACS301_peak_62856	chr4	150069962	150069963	DCLK2	+	150079027	150257438	9064	9064	187475	U	0	0	ENSG00000286711	-	150051290	150047003	18672	18672	22959	U	0	0
chr5	66612306	66612643	chr5	66612496	66612696	chr5	66612595	66612596	338	66612596	13	3.32879	2.41538	1.663	SUM44PE_BRG1_ChIP_merged_vs_NE25_input_trimmoPE_bowtie2_PP_hg38_Q2_sorted_BASE_BLR_q0.05_BAMPE_SPMR_MACS301_peak_65562	chr5	66612595	66612596	ENSG00000248803	+	66622867	66623177	10271	10271	10581	U	0	0	PPIAP78	+	66572056	66572546	40049	40539	40049	D	0	0
chr5	94856150	94856641	chr5	94856148	94856348	chr5	94856247	94856248	492	94856248	13	3.32879	2.41538	1.663	SUM44PE_BRG1_ChIP_merged_vs_NE25_input_trimmoPE_bowtie2_PP_hg38_Q2_sorted_BASE_BLR_q0.05_BAMPE_SPMR_MACS301_peak_66290	chr5	94856247	94856248	MCTP1	-	95285094	94703689	0	428846	152558	.	1	0	ENSG00000276514	-	94877777	94877598	21350	21529	21350	D	0	0
chr5	165566031	165566372	chr5	165566015	165566215	chr5	165566114	165566115	342	165566115	13	3.32879	2.41538	1.663	SUM44PE_BRG1_ChIP_merged_vs_NE25_input_trimmoPE_bowtie2_PP_hg38_Q2_sorted_BASE_BLR_q0.05_BAMPE_SPMR_MACS301_peak_68844	chr5	165566114	165566115	ENSG00000253693	+	165349029	165778689	0	217085	212574	.	1	0	RN7SKP60	+	165609440	165609679	43325	43325	43564	U	0	0
chr5	173312919	173313361	chr5	173313066	173313266	chr5	173313165	173313166	443	173313166	13	3.32879	2.41538	1.663	SUM44PE_BRG1_ChIP_merged_vs_NE25_input_trimmoPE_bowtie2_PP_hg38_Q2_sorted_BASE_BLR_q0.05_BAMPE_SPMR_MACS301_peak_69022	chr5	173313165	173313166	STC2	-	173328414	173314722	1556	15248	1556	D	0	0	RNA5SP200	-	173292619	173292516	20546	20546	20649	U	0	0
chr6	31578477	31578824	chr6	31578425	31578625	chr6	31578524	31578525	348	31578525	13	3.32879	2.41538	1.663	SUM44PE_BRG1_ChIP_merged_vs_NE25_input_trimmoPE_bowtie2_PP_hg38_Q2_sorted_BASE_BLR_q0.05_BAMPE_SPMR_MACS301_peak_70747	chr6	31578524	31578525	TNF	+	31575564	31578336	188	2960	188	D	0	0	LTB	-	31582424	31580557	2032	3899	2032	D	0	0
chr6	80197090	80197442	chr6	80197060	80197260	chr6	80197159	80197160	353	80197160	13	3.32879	2.41538	1.663	SUM44PE_BRG1_ChIP_merged_vs_NE25_input_trimmoPE_bowtie2_PP_hg38_Q2_sorted_BASE_BLR_q0.05_BAMPE_SPMR_MACS301_peak_72381	chr6	80197159	80197160	BCKDHB	+	80106646	80346254	0	90513	149094	.	1	0	.	.	.	.	.	.	.	.	.	.
chr6	122214804	122215209	chr6	122215030	122215230	chr6	122215129	122215130	406	122215130	13	3.32879	2.41538	1.663	SUM44PE_BRG1_ChIP_merged_vs_NE25_input_trimmoPE_bowtie2_PP_hg38_Q2_sorted_BASE_BLR_q0.05_BAMPE_SPMR_MACS301_peak_73287	chr6	122215129	122215130	RNU1-18P	+	122211647	122211811	3318	3482	3318	D	0	0	.	.	.	.	.	.	.	.	.	.
chr6	127023068	127023428	chr6	127022997	127023197	chr6	127023096	127023097	361	127023097	13	3.32879	2.41538	1.663	SUM44PE_BRG1_ChIP_merged_vs_NE25_input_trimmoPE_bowtie2_PP_hg38_Q2_sorted_BASE_BLR_q0.05_BAMPE_SPMR_MACS301_peak_73406	chr6	127023096	127023097	ENSG00000286215	-	127120002	126763071	0	96905	260025	.	1	0	RSPO3	+	127118670	127199481	95573	95573	176384	U	0	0
chr6	139133528	139133891	chr6	139133430	139133630	chr6	139133529	139133530	364	139133530	13	3.32879	2.41538	1.663	SUM44PE_BRG1_ChIP_merged_vs_NE25_input_trimmoPE_bowtie2_PP_hg38_Q2_sorted_BASE_BLR_q0.05_BAMPE_SPMR_MACS301_peak_73738	chr6	139133529	139133530	HECA	+	139135079	139180802	1549	1549	47272	U	0	0	ENSG00000272446	-	139245524	139159156	25626	111994	25626	D	0	0
chr6	164836288	164836760	chr6	164836609	164836809	chr6	164836708	164836709	473	164836709	13	3.32879	2.41538	1.663	SUM44PE_BRG1_ChIP_merged_vs_NE25_input_trimmoPE_bowtie2_PP_hg38_Q2_sorted_BASE_BLR_q0.05_BAMPE_SPMR_MACS301_peak_74430	chr6	164836708	164836709	ENSG00000227455	+	164827731	164832114	4594	8977	4594	D	0	0	ENSG00000287550	-	164822255	164792570	14453	14453	44138	U	0	0
chr6	168036172	168036600	chr6	168036471	168036671	chr6	168036570	168036571	429	168036571	13	3.32879	2.41538	1.663	SUM44PE_BRG1_ChIP_merged_vs_NE25_input_trimmoPE_bowtie2_PP_hg38_Q2_sorted_BASE_BLR_q0.05_BAMPE_SPMR_MACS301_peak_74513	chr6	168036570	168036571	KIF25	+	167997670	168045091	0	38900	8520	.	1	0	FRMD1	-	168093012	168053165	16594	56441	16594	D	0	0
chr7	73330265	73330605	chr7	73330415	73330615	chr7	73330514	73330515	341	73330515	13	3.32879	2.41538	1.663	SUM44PE_BRG1_ChIP_merged_vs_NE25_input_trimmoPE_bowtie2_PP_hg38_Q2_sorted_BASE_BLR_q0.05_BAMPE_SPMR_MACS301_peak_76911	chr7	73330514	73330515	FKBP6	+	73328160	73358625	0	2354	28110	.	1	0	TRIM50	-	73328082	73312535	2432	2432	17979	U	0	0
chr7	113491208	113491533	chr7	113491285	113491485	chr7	113491384	113491385	326	113491385	13	3.32879	2.41538	1.663	SUM44PE_BRG1_ChIP_merged_vs_NE25_input_trimmoPE_bowtie2_PP_hg38_Q2_sorted_BASE_BLR_q0.05_BAMPE_SPMR_MACS301_peak_78252	chr7	113491384	113491385	ENSG00000287592	-	113494870	113486406	0	3485	4978	.	1	0	ENSG00000278894	+	113451071	113451402	39982	40313	39982	D	0	0
chr7	151017826	151018389	chr7	151018188	151018388	chr7	151018287	151018288	564	151018288	13	3.32879	2.41538	1.663	SUM44PE_BRG1_ChIP_merged_vs_NE25_input_trimmoPE_bowtie2_PP_hg38_Q2_sorted_BASE_BLR_q0.05_BAMPE_SPMR_MACS301_peak_79402	chr7	151018287	151018288	ATG9B	-	151024494	151015150	0	6206	3137	.	1	0	NOS3	+	150991016	151014588	3699	27271	3699	D	0	0
chr8	30456794	30457104	chr8	30456708	30456908	chr8	30456807	30456808	311	30456808	13	3.32879	2.41538	1.663	SUM44PE_BRG1_ChIP_merged_vs_NE25_input_trimmoPE_bowtie2_PP_hg38_Q2_sorted_BASE_BLR_q0.05_BAMPE_SPMR_MACS301_peak_80412	chr8	30456807	30456808	RBPMS	+	30384510	30572256	0	72297	115448	.	1	0	RBPMS-AS1	-	30385401	30382118	71406	71406	74689	U	0	0
chr8	85068279	85068596	chr8	85068368	85068568	chr8	85068467	85068468	318	85068468	13	3.32879	2.41538	1.663	SUM44PE_BRG1_ChIP_merged_vs_NE25_input_trimmoPE_bowtie2_PP_hg38_Q2_sorted_BASE_BLR_q0.05_BAMPE_SPMR_MACS301_peak_81662	chr8	85068467	85068468	ENSG00000253283	+	85086614	85087186	18146	18146	18718	U	0	0	LRRCC1	+	85107237	85146080	38769	38769	77612	U	0	0
chr9	123306934	123307419	chr9	123307309	123307509	chr9	123307408	123307409	486	123307409	13	3.32879	2.41538	1.663	SUM44PE_BRG1_ChIP_merged_vs_NE25_input_trimmoPE_bowtie2_PP_hg38_Q2_sorted_BASE_BLR_q0.05_BAMPE_SPMR_MACS301_peak_86045	chr9	123307408	123307409	STRBP	-	123268586	123121616	38822	38822	185792	U	0	0	CRB2	+	123356196	123378753	48787	48787	71344	U	0	0
chrX	10722734	10723021	chrX	10722826	10723026	chrX	10722925	10722926	288	10722926	13	3.32879	2.41538	1.663	SUM44PE_BRG1_ChIP_merged_vs_NE25_input_trimmoPE_bowtie2_PP_hg38_Q2_sorted_BASE_BLR_q0.05_BAMPE_SPMR_MACS301_peak_87040	chrX	10722925	10722926	MID1	-	10833654	10445555	0	110728	277370	.	1	0	.	.	.	.	.	.	.	.	.	.
chrX	35387460	35387761	chrX	35387428	35387628	chrX	35387527	35387528	302	35387528	13	3.32879	2.41538	1.663	SUM44PE_BRG1_ChIP_merged_vs_NE25_input_trimmoPE_bowtie2_PP_hg38_Q2_sorted_BASE_BLR_q0.05_BAMPE_SPMR_MACS301_peak_87371	chrX	35387527	35387528	.	.	.	.	.	.	.	.	.	.	.	.	.	.	.	.	.	.	.	.
chrX	46754852	46755202	chrX	46754823	46755023	chrX	46754922	46754923	351	46754923	13	3.32879	2.41538	1.663	SUM44PE_BRG1_ChIP_merged_vs_NE25_input_trimmoPE_bowtie2_PP_hg38_Q2_sorted_BASE_BLR_q0.05_BAMPE_SPMR_MACS301_peak_87554	chrX	46754922	46754923	SLC9A7	-	46759055	46605317	0	4132	149605	.	1	0	CHMP5P1	-	46725818	46725163	29104	29104	29759	U	0	0
chrX	69105121	69105511	chrX	69105110	69105310	chrX	69105209	69105210	391	69105210	13	3.32879	2.41538	1.663	SUM44PE_BRG1_ChIP_merged_vs_NE25_input_trimmoPE_bowtie2_PP_hg38_Q2_sorted_BASE_BLR_q0.05_BAMPE_SPMR_MACS301_peak_87859	chrX	69105209	69105210	PJA1	-	69165521	69160861	55651	60311	55651	D	0	0	HMGN1P35	+	69174123	69174717	68913	68913	69507	U	0	0
chrX	93884900	93885193	chrX	93885023	93885223	chrX	93885122	93885123	294	93885123	13	3.32879	2.41538	1.663	SUM44PE_BRG1_ChIP_merged_vs_NE25_input_trimmoPE_bowtie2_PP_hg38_Q2_sorted_BASE_BLR_q0.05_BAMPE_SPMR_MACS301_peak_88153	chrX	93885122	93885123	.	.	.	.	.	.	.	.	.	.	.	.	.	.	.	.	.	.	.	.
chr12	57889549	57889890	chr12	57889616	57889816	chr12	57889715	57889716	342	57889716	24	4.7915	2.41529	3.01906	SUM44PE_BRG1_ChIP_merged_vs_NE25_input_trimmoPE_bowtie2_PP_hg38_Q2_sorted_BASE_BLR_q0.05_BAMPE_SPMR_MACS301_peak_19891	chr12	57889715	57889716	ENSG00000245651	-	57896482	57869834	0	6766	19881	.	1	0	ENSG00000273805	+	57894231	57896846	4515	4515	7130	U	0	0
chr17	49342105	49342504	chr17	49342168	49342368	chr17	49342267	49342268	400	49342268	11	3.06692	2.41496	1.42889	SUM44PE_BRG1_ChIP_merged_vs_NE25_input_trimmoPE_bowtie2_PP_hg38_Q2_sorted_BASE_BLR_q0.05_BAMPE_SPMR_MACS301_peak_35295	chr17	49342267	49342268	ZNF652	-	49362250	49289205	0	19982	53062	.	1	0	ZNF652-AS1	+	49362381	49367596	20113	20113	25328	U	0	0
chr12	12837041	12837425	chr12	12837143	12837343	chr12	12837242	12837243	385	12837243	40	6.90835	2.41357	5.01993	SUM44PE_BRG1_ChIP_merged_vs_NE25_input_trimmoPE_bowtie2_PP_hg38_Q2_sorted_BASE_BLR_q0.05_BAMPE_SPMR_MACS301_peak_18237	chr12	12837242	12837243	ENSG00000242329	-	12841079	12840803	3560	3836	3560	D	0	0	DDX47	+	12813345	12829981	7261	23897	7261	D	0	0
chr12	15263653	15264337	chr12	15264022	15264222	chr12	15264121	15264122	685	15264122	40	6.90835	2.41357	5.01993	SUM44PE_BRG1_ChIP_merged_vs_NE25_input_trimmoPE_bowtie2_PP_hg38_Q2_sorted_BASE_BLR_q0.05_BAMPE_SPMR_MACS301_peak_18377	chr12	15264121	15264122	METTL8P1	-	15255823	15255212	8298	8298	8909	U	0	0	RERG	-	15221417	15107782	42704	42704	156339	U	0	0
chr12	23222822	23223370	chr12	23222889	23223089	chr12	23222988	23222989	549	23222989	40	6.90835	2.41357	5.01993	SUM44PE_BRG1_ChIP_merged_vs_NE25_input_trimmoPE_bowtie2_PP_hg38_Q2_sorted_BASE_BLR_q0.05_BAMPE_SPMR_MACS301_peak_18553	chr12	23222988	23222989	ENSG00000115934	-	23251499	23181333	0	28510	41655	.	1	0	ENSG00000256321	+	23175647	23191587	31401	47341	31401	D	0	0
chr12	49358700	49359170	chr12	49358816	49359016	chr12	49358915	49358916	471	49358916	40	6.90835	2.41357	5.01993	SUM44PE_BRG1_ChIP_merged_vs_NE25_input_trimmoPE_bowtie2_PP_hg38_Q2_sorted_BASE_BLR_q0.05_BAMPE_SPMR_MACS301_peak_19371	chr12	49358915	49358916	DNAJC22	+	49346887	49353690	5225	12028	5225	D	0	0	SPATS2	+	49367461	49527425	8545	8545	168509	U	0	0
chr12	78897393	78897971	chr12	78897528	78897728	chr12	78897627	78897628	579	78897628	40	6.90835	2.41357	5.01993	SUM44PE_BRG1_ChIP_merged_vs_NE25_input_trimmoPE_bowtie2_PP_hg38_Q2_sorted_BASE_BLR_q0.05_BAMPE_SPMR_MACS301_peak_20543	chr12	78897627	78897628	SYT1	+	78864773	79452008	0	32854	554380	.	1	0	ENSG00000257191	-	79045644	78960257	62629	148016	62629	D	0	0
chr12	92827883	92828202	chr12	92827953	92828153	chr12	92828052	92828053	320	92828053	40	6.90835	2.41357	5.01993	SUM44PE_BRG1_ChIP_merged_vs_NE25_input_trimmoPE_bowtie2_PP_hg38_Q2_sorted_BASE_BLR_q0.05_BAMPE_SPMR_MACS301_peak_21027	chr12	92828052	92828053	EEA1	-	92929295	92770636	0	101242	57416	.	1	0	ENSG00000258012	+	92858078	92859273	30025	30025	31220	U	0	0
chr18	36114130	36114650	chr18	36114360	36114560	chr18	36114459	36114460	521	36114460	40	6.90835	2.41357	5.01993	SUM44PE_BRG1_ChIP_merged_vs_NE25_input_trimmoPE_bowtie2_PP_hg38_Q2_sorted_BASE_BLR_q0.05_BAMPE_SPMR_MACS301_peak_37350	chr18	36114459	36114460	SLC39A6	-	36129340	36108530	0	14880	5929	.	1	0	ENSG00000288917	-	36129340	36128045	13585	14880	13585	D	0	0
chr19	41397521	41397885	chr19	41397506	41397706	chr19	41397605	41397606	365	41397606	40	6.90835	2.41357	5.01993	SUM44PE_BRG1_ChIP_merged_vs_NE25_input_trimmoPE_bowtie2_PP_hg38_Q2_sorted_BASE_BLR_q0.05_BAMPE_SPMR_MACS301_peak_39889	chr19	41397605	41397606	ENSG00000255730	+	41376756	41425001	0	20849	27395	.	1	0	BCKDHA	+	41397817	41425002	211	211	27396	U	0	1
chr2	24336714	24337056	chr2	24336783	24336983	chr2	24336882	24336883	343	24336883	40	6.90835	2.41357	5.01993	SUM44PE_BRG1_ChIP_merged_vs_NE25_input_trimmoPE_bowtie2_PP_hg38_Q2_sorted_BASE_BLR_q0.05_BAMPE_SPMR_MACS301_peak_41367	chr2	24336882	24336883	ITSN2	-	24360536	24202863	0	23653	134019	.	1	0	RPL36AP13	+	24334511	24335152	1730	2371	1730	D	0	0
chr2	105337188	105337871	chr2	105337343	105337543	chr2	105337442	105337443	684	105337443	40	6.90835	2.41357	5.01993	SUM44PE_BRG1_ChIP_merged_vs_NE25_input_trimmoPE_bowtie2_PP_hg38_Q2_sorted_BASE_BLR_q0.05_BAMPE_SPMR_MACS301_peak_43837	chr2	105337442	105337443	C2orf49-DT	-	105337475	105334026	0	32	3416	.	1	1	C2orf49	+	105337539	105349211	96	96	11768	U	0	1
chr3	29946193	29946635	chr3	29946234	29946434	chr3	29946333	29946334	443	29946334	40	6.90835	2.41357	5.01993	SUM44PE_BRG1_ChIP_merged_vs_NE25_input_trimmoPE_bowtie2_PP_hg38_Q2_sorted_BASE_BLR_q0.05_BAMPE_SPMR_MACS301_peak_53936	chr3	29946333	29946334	RBMS3	+	29281451	29991318	0	664882	44984	.	1	0	RBMS3-AS1	-	29934156	29926810	12177	12177	19523	U	0	0
chr5	33160781	33161231	chr5	33160964	33161164	chr5	33161063	33161064	451	33161064	40	6.90835	2.41357	5.01993	SUM44PE_BRG1_ChIP_merged_vs_NE25_input_trimmoPE_bowtie2_PP_hg38_Q2_sorted_BASE_BLR_q0.05_BAMPE_SPMR_MACS301_peak_64643	chr5	33161063	33161064	ENSG00000250697	-	33298000	33021960	0	136936	139103	.	1	0	ENSG00000240376	+	33162178	33162807	1114	1114	1743	U	0	0
chr7	14754655	14754997	chr7	14754700	14754900	chr7	14754799	14754800	343	14754800	40	6.90835	2.41357	5.01993	SUM44PE_BRG1_ChIP_merged_vs_NE25_input_trimmoPE_bowtie2_PP_hg38_Q2_sorted_BASE_BLR_q0.05_BAMPE_SPMR_MACS301_peak_75191	chr7	14754799	14754800	DGKB	-	14903361	14145048	0	148561	609751	.	1	0	ENSG00000226323	+	14814130	14816565	59330	59330	61765	U	0	0
chr2	169342002	169342355	chr2	169342013	169342213	chr2	169342112	169342113	354	169342113	17	3.85395	2.41349	2.14577	SUM44PE_BRG1_ChIP_merged_vs_NE25_input_trimmoPE_bowtie2_PP_hg38_Q2_sorted_BASE_BLR_q0.05_BAMPE_SPMR_MACS301_peak_45538	chr2	169342112	169342113	LRP2	-	169362534	169127108	0	20421	215004	.	1	0	.	.	.	.	.	.	.	.	.	.
chr14	24215296	24216290	chr14	24215930	24216130	chr14	24216029	24216030	995	24216030	67	10.4557	2.4132	8.41722	SUM44PE_BRG1_ChIP_merged_vs_NE25_input_trimmoPE_bowtie2_PP_hg38_Q2_sorted_BASE_BLR_q0.05_BAMPE_SPMR_MACS301_peak_24880	chr14	24216029	24216030	MDP1	-	24216066	24213942	0	36	2087	.	1	1	NEDD8-MDP1	-	24232352	24214095	0	16322	1934	.	1	0
chr4	140044241	140044607	chr4	140044401	140044601	chr4	140044500	140044501	367	140044501	19	4.11918	2.4132	2.39307	SUM44PE_BRG1_ChIP_merged_vs_NE25_input_trimmoPE_bowtie2_PP_hg38_Q2_sorted_BASE_BLR_q0.05_BAMPE_SPMR_MACS301_peak_62500	chr4	140044500	140044501	MAML3	-	140154184	139716752	0	109683	327748	.	1	0	ENSG00000250698	+	140128014	140134565	83513	83513	90064	U	0	0
chr7	11496490	11496818	chr7	11496698	11496898	chr7	11496797	11496798	329	11496798	19	4.11918	2.4132	2.39307	SUM44PE_BRG1_ChIP_merged_vs_NE25_input_trimmoPE_bowtie2_PP_hg38_Q2_sorted_BASE_BLR_q0.05_BAMPE_SPMR_MACS301_peak_75069	chr7	11496797	11496798	ENSG00000230333	+	11252979	11520175	0	243818	23377	.	1	0	THSD7A	-	11832198	11370364	0	335400	126433	.	1	0
chr7	30351475	30352015	chr7	30351727	30351927	chr7	30351826	30351827	541	30351827	67	10.4557	2.4132	8.41722	SUM44PE_BRG1_ChIP_merged_vs_NE25_input_trimmoPE_bowtie2_PP_hg38_Q2_sorted_BASE_BLR_q0.05_BAMPE_SPMR_MACS301_peak_75867	chr7	30351826	30351827	ZNRF2	+	30284596	30367689	0	67230	15862	.	1	0	ENSG00000281593	+	30362399	30412502	10572	10572	60675	U	0	0
chr10	4686183	4686512	chr10	4686296	4686496	chr10	4686395	4686396	330	4686396	21	4.38472	2.41296	2.63788	SUM44PE_BRG1_ChIP_merged_vs_NE25_input_trimmoPE_bowtie2_PP_hg38_Q2_sorted_BASE_BLR_q0.05_BAMPE_SPMR_MACS301_peak_9341	chr10	4686395	4686396	LINC00705	+	4655462	4682722	3673	30933	3673	D	0	0	MANCR	-	4678132	4651160	8263	8263	35235	U	0	0
chr8	38398402	38399675	chr8	38399361	38399561	chr8	38399460	38399461	1274	38399461	202	27.9762	2.41282	25.4449	SUM44PE_BRG1_ChIP_merged_vs_NE25_input_trimmoPE_bowtie2_PP_hg38_Q2_sorted_BASE_BLR_q0.05_BAMPE_SPMR_MACS301_peak_80636	chr8	38399460	38399461	LETM2	+	38386475	38409527	0	12985	10066	.	1	0	ENSG00000272159	-	38408742	38408047	8586	9281	8586	D	0	0
chr1	191510776	191511091	chr1	191510875	191511075	chr1	191510974	191510975	316	191510975	25	4.91581	2.41259	3.13407	SUM44PE_BRG1_ChIP_merged_vs_NE25_input_trimmoPE_bowtie2_PP_hg38_Q2_sorted_BASE_BLR_q0.05_BAMPE_SPMR_MACS301_peak_6722	chr1	191510974	191510975	.	.	.	.	.	.	.	.	.	.	.	.	.	.	.	.	.	.	.	.
chr5	155129152	155129477	chr5	155129148	155129348	chr5	155129247	155129248	326	155129248	25	4.91581	2.41259	3.13407	SUM44PE_BRG1_ChIP_merged_vs_NE25_input_trimmoPE_bowtie2_PP_hg38_Q2_sorted_BASE_BLR_q0.05_BAMPE_SPMR_MACS301_peak_68638	chr5	155129247	155129248	ENSG00000287963	+	155087429	155199252	0	41818	70004	.	1	0	ENSG00000253646	-	155112324	155111183	16923	16923	18064	U	0	0
chr6	32973940	32974428	chr6	32973965	32974165	chr6	32974064	32974065	489	32974065	29	5.44626	2.41232	3.63458	SUM44PE_BRG1_ChIP_merged_vs_NE25_input_trimmoPE_bowtie2_PP_hg38_Q2_sorted_BASE_BLR_q0.05_BAMPE_SPMR_MACS301_peak_70812	chr6	32974064	32974065	BRD2	+	32968593	32981501	0	5471	7436	.	1	0	ENSG00000263756	-	32972853	32972064	1211	1211	2000	U	0	0
chr1	182200226	182200672	chr1	182200510	182200710	chr1	182200609	182200610	447	182200610	24	4.77468	2.41006	3.0032	SUM44PE_BRG1_ChIP_merged_vs_NE25_input_trimmoPE_bowtie2_PP_hg38_Q2_sorted_BASE_BLR_q0.05_BAMPE_SPMR_MACS301_peak_6394	chr1	182200609	182200610	LINC01344	-	182310208	182096337	0	109598	104272	.	1	0	YPEL5P1	-	182183096	182182729	17513	17513	17880	U	0	0
chr1	198861610	198861896	chr1	198861662	198861862	chr1	198861761	198861762	287	198861762	24	4.77468	2.41006	3.0032	SUM44PE_BRG1_ChIP_merged_vs_NE25_input_trimmoPE_bowtie2_PP_hg38_Q2_sorted_BASE_BLR_q0.05_BAMPE_SPMR_MACS301_peak_6913	chr1	198861761	198861762	MIR181A1HG	-	198937421	198777860	0	75659	83901	.	1	0	MIR181A1	-	198859153	198859043	2608	2608	2718	U	0	0
chr10	79159820	79160123	chr10	79159894	79160094	chr10	79159993	79159994	304	79159994	24	4.77468	2.41006	3.0032	SUM44PE_BRG1_ChIP_merged_vs_NE25_input_trimmoPE_bowtie2_PP_hg38_Q2_sorted_BASE_BLR_q0.05_BAMPE_SPMR_MACS301_peak_11648	chr10	79159993	79159994	ZMIZ1	+	79068965	79316519	0	91028	156525	.	1	0	ZMIZ1-AS1	-	79067895	78943327	92098	92098	216666	U	0	0
chr1	113478503	113478805	chr1	113478440	113478640	chr1	113478539	113478540	303	113478540	16	3.71238	2.40983	2.01387	SUM44PE_BRG1_ChIP_merged_vs_NE25_input_trimmoPE_bowtie2_PP_hg38_Q2_sorted_BASE_BLR_q0.05_BAMPE_SPMR_MACS301_peak_4568	chr1	113478539	113478540	MAGI3	+	113390971	113685923	0	87568	207383	.	1	0	ENSG00000232499	+	113449699	113450728	27811	28840	27811	D	0	0
chr1	226382016	226382302	chr1	226382161	226382361	chr1	226382260	226382261	287	226382261	16	3.71238	2.40983	2.01387	SUM44PE_BRG1_ChIP_merged_vs_NE25_input_trimmoPE_bowtie2_PP_hg38_Q2_sorted_BASE_BLR_q0.05_BAMPE_SPMR_MACS301_peak_8335	chr1	226382260	226382261	PARP1	-	226408093	226360690	0	25832	21570	.	1	0	ENSG00000289348	+	226349170	226353793	28467	33090	28467	D	0	0
chr16	15628941	15629253	chr16	15629099	15629299	chr16	15629198	15629199	313	15629199	16	3.71238	2.40983	2.01387	SUM44PE_BRG1_ChIP_merged_vs_NE25_input_trimmoPE_bowtie2_PP_hg38_Q2_sorted_BASE_BLR_q0.05_BAMPE_SPMR_MACS301_peak_31491	chr16	15629198	15629199	MARF1	-	15643154	15594386	0	13955	34812	.	1	0	NDE1	+	15643266	15726353	14067	14067	97154	U	0	0
chr19	33376328	33376668	chr19	33376304	33376504	chr19	33376403	33376404	341	33376404	16	3.71238	2.40983	2.01387	SUM44PE_BRG1_ChIP_merged_vs_NE25_input_trimmoPE_bowtie2_PP_hg38_Q2_sorted_BASE_BLR_q0.05_BAMPE_SPMR_MACS301_peak_39432	chr19	33376403	33376404	CEBPG	+	33373684	33382670	0	2719	6266	.	1	0	PEPD	-	33521791	33386949	10545	145387	10545	D	0	0
chr19	33806628	33807061	chr19	33806631	33806831	chr19	33806730	33806731	434	33806731	16	3.71238	2.40983	2.01387	SUM44PE_BRG1_ChIP_merged_vs_NE25_input_trimmoPE_bowtie2_PP_hg38_Q2_sorted_BASE_BLR_q0.05_BAMPE_SPMR_MACS301_peak_39452	chr19	33806730	33806731	KCTD15	+	33796869	33815761	0	9861	9030	.	1	0	CHST8	+	33621954	33773508	33222	184776	33222	D	0	0
chr2	64880294	64880723	chr2	64880283	64880483	chr2	64880382	64880383	430	64880383	16	3.71238	2.40983	2.01387	SUM44PE_BRG1_ChIP_merged_vs_NE25_input_trimmoPE_bowtie2_PP_hg38_Q2_sorted_BASE_BLR_q0.05_BAMPE_SPMR_MACS301_peak_42739	chr2	64880382	64880383	LINC01800	-	64863626	64846129	16756	16756	34253	U	0	0	LINC02245	-	65056168	64902304	21921	175785	21921	D	0	0
chr2	120575644	120575990	chr2	120575808	120576008	chr2	120575907	120575908	347	120575908	16	3.71238	2.40983	2.01387	SUM44PE_BRG1_ChIP_merged_vs_NE25_input_trimmoPE_bowtie2_PP_hg38_Q2_sorted_BASE_BLR_q0.05_BAMPE_SPMR_MACS301_peak_44252	chr2	120575907	120575908	ENSG00000232140	-	120558119	120552480	17788	17788	23427	U	0	0	ENSG00000237614	-	120545249	120542904	30658	30658	33003	U	0	0
chr2	147821912	147822213	chr2	147821953	147822153	chr2	147822052	147822053	302	147822053	16	3.71238	2.40983	2.01387	SUM44PE_BRG1_ChIP_merged_vs_NE25_input_trimmoPE_bowtie2_PP_hg38_Q2_sorted_BASE_BLR_q0.05_BAMPE_SPMR_MACS301_peak_44812	chr2	147822052	147822053	ENSG00000229143	+	147810345	147810777	11275	11707	11275	D	0	0	ACVR2A	+	147845028	147930822	22975	22975	108769	U	0	0
chr4	25236721	25237050	chr4	25236646	25236846	chr4	25236745	25236746	330	25236746	16	3.71238	2.40983	2.01387	SUM44PE_BRG1_ChIP_merged_vs_NE25_input_trimmoPE_bowtie2_PP_hg38_Q2_sorted_BASE_BLR_q0.05_BAMPE_SPMR_MACS301_peak_59606	chr4	25236745	25236746	PI4K2B	+	25160662	25277306	0	76083	40560	.	1	0	U2	+	25250544	25250639	13798	13798	13893	U	0	0
chr4	39947524	39947970	chr4	39947472	39947672	chr4	39947571	39947572	447	39947572	16	3.71238	2.40983	2.01387	SUM44PE_BRG1_ChIP_merged_vs_NE25_input_trimmoPE_bowtie2_PP_hg38_Q2_sorted_BASE_BLR_q0.05_BAMPE_SPMR_MACS301_peak_59965	chr4	39947571	39947572	PDS5A	-	39977911	39822862	0	30339	124709	.	1	0	RNA5SP159	+	39936752	39936855	10716	10819	10716	D	0	0
chr4	87852922	87853307	chr4	87852909	87853109	chr4	87853008	87853009	386	87853009	16	3.71238	2.40983	2.01387	SUM44PE_BRG1_ChIP_merged_vs_NE25_input_trimmoPE_bowtie2_PP_hg38_Q2_sorted_BASE_BLR_q0.05_BAMPE_SPMR_MACS301_peak_61144	chr4	87853008	87853009	MEPE	+	87821397	87846814	6194	31611	6194	D	0	0	HSP90AB3P	+	87891842	87894015	38833	38833	41006	U	0	0
chr4	171481846	171482129	chr4	171481913	171482113	chr4	171482012	171482013	284	171482013	16	3.71238	2.40983	2.01387	SUM44PE_BRG1_ChIP_merged_vs_NE25_input_trimmoPE_bowtie2_PP_hg38_Q2_sorted_BASE_BLR_q0.05_BAMPE_SPMR_MACS301_peak_63480	chr4	171482012	171482013	ENSG00000287210	-	171525072	171494683	12670	43059	12670	D	0	0	LINC02174	-	171636077	171536033	54020	154064	54020	D	0	0
chr5	124698186	124698558	chr5	124698358	124698558	chr5	124698457	124698458	373	124698458	16	3.71238	2.40983	2.01387	SUM44PE_BRG1_ChIP_merged_vs_NE25_input_trimmoPE_bowtie2_PP_hg38_Q2_sorted_BASE_BLR_q0.05_BAMPE_SPMR_MACS301_peak_67225	chr5	124698457	124698458	ZNF608	-	124746639	124636914	0	48181	61543	.	1	0	ENSG00000249112	+	124707826	124710737	9368	9368	12279	U	0	0
chr7	98108299	98108667	chr7	98108456	98108656	chr7	98108555	98108556	369	98108556	16	3.71238	2.40983	2.01387	SUM44PE_BRG1_ChIP_merged_vs_NE25_input_trimmoPE_bowtie2_PP_hg38_Q2_sorted_BASE_BLR_q0.05_BAMPE_SPMR_MACS301_peak_77643	chr7	98108555	98108556	LMTK2	+	98106861	98209638	0	1694	101082	.	1	0	.	.	.	.	.	.	.	.	.	.
chr8	11737278	11737558	chr8	11737234	11737434	chr8	11737333	11737334	281	11737334	16	3.71238	2.40983	2.01387	SUM44PE_BRG1_ChIP_merged_vs_NE25_input_trimmoPE_bowtie2_PP_hg38_Q2_sorted_BASE_BLR_q0.05_BAMPE_SPMR_MACS301_peak_79765	chr8	11737333	11737334	GATA4	+	11704203	11760002	0	33130	22668	.	1	0	NEIL2	+	11769638	11787345	32304	32304	50011	U	0	0
chr1	226806919	226807267	chr1	226807017	226807217	chr1	226807116	226807117	349	226807117	38	6.62348	2.4092	4.7477	SUM44PE_BRG1_ChIP_merged_vs_NE25_input_trimmoPE_bowtie2_PP_hg38_Q2_sorted_BASE_BLR_q0.05_BAMPE_SPMR_MACS301_peak_8350	chr1	226807116	226807117	ENSG00000287259	+	226827710	226833906	20593	20593	26789	U	0	0	RPS27P5	+	226781500	226781744	25372	25616	25372	D	0	0
chr11	73393557	73393866	chr11	73393636	73393836	chr11	73393735	73393736	310	73393736	38	6.62348	2.4092	4.7477	SUM44PE_BRG1_ChIP_merged_vs_NE25_input_trimmoPE_bowtie2_PP_hg38_Q2_sorted_BASE_BLR_q0.05_BAMPE_SPMR_MACS301_peak_16017	chr11	73393735	73393736	RELT	+	73376398	73397474	0	17337	3738	.	1	0	ENSG00000256928	-	73396436	73395558	1822	2700	1822	D	0	0
chr12	103677269	103677901	chr12	103677478	103677678	chr12	103677577	103677578	633	103677578	38	6.62348	2.4092	4.7477	SUM44PE_BRG1_ChIP_merged_vs_NE25_input_trimmoPE_bowtie2_PP_hg38_Q2_sorted_BASE_BLR_q0.05_BAMPE_SPMR_MACS301_peak_21435	chr12	103677577	103677578	STAB2	+	103587272	103766719	0	90305	89141	.	1	0	ENSG00000257766	-	103669406	103668574	8171	8171	9003	U	0	0
chr14	73573091	73573572	chr14	73573153	73573353	chr14	73573252	73573253	482	73573253	38	6.62348	2.4092	4.7477	SUM44PE_BRG1_ChIP_merged_vs_NE25_input_trimmoPE_bowtie2_PP_hg38_Q2_sorted_BASE_BLR_q0.05_BAMPE_SPMR_MACS301_peak_26466	chr14	73573252	73573253	ENSG00000258603	-	73633722	73555114	0	60469	18138	.	1	0	ACOT2	+	73569212	73575655	0	4040	2402	.	1	0
chr15	71443526	71444030	chr15	71443616	71443816	chr15	71443715	71443716	505	71443716	38	6.62348	2.4092	4.7477	SUM44PE_BRG1_ChIP_merged_vs_NE25_input_trimmoPE_bowtie2_PP_hg38_Q2_sorted_BASE_BLR_q0.05_BAMPE_SPMR_MACS301_peak_29589	chr15	71443715	71443716	THSD4	+	71096951	71783383	0	346764	339667	.	1	0	ENSG00000260586	+	71332119	71352460	91255	111596	91255	D	0	0
chr20	36472731	36473077	chr20	36472792	36472992	chr20	36472891	36472892	347	36472892	38	6.62348	2.4092	4.7477	SUM44PE_BRG1_ChIP_merged_vs_NE25_input_trimmoPE_bowtie2_PP_hg38_Q2_sorted_BASE_BLR_q0.05_BAMPE_SPMR_MACS301_peak_49171	chr20	36472891	36472892	DLGAP4	+	36461746	36527239	0	11145	54347	.	1	0	DLGAP4-AS1	-	36573387	36507704	34812	100495	34812	D	0	0
chr22	50008021	50008744	chr22	50008059	50008259	chr22	50008158	50008159	724	50008159	38	6.62348	2.4092	4.7477	SUM44PE_BRG1_ChIP_merged_vs_NE25_input_trimmoPE_bowtie2_PP_hg38_Q2_sorted_BASE_BLR_q0.05_BAMPE_SPMR_MACS301_peak_52891	chr22	50008158	50008159	IL17REL	-	50012659	49994512	0	4500	13646	.	1	0	TTLL8	-	50054626	50015122	6963	46467	6963	D	0	0
chr3	12750232	12750514	chr3	12750204	12750404	chr3	12750303	12750304	283	12750304	38	6.62348	2.4092	4.7477	SUM44PE_BRG1_ChIP_merged_vs_NE25_input_trimmoPE_bowtie2_PP_hg38_Q2_sorted_BASE_BLR_q0.05_BAMPE_SPMR_MACS301_peak_53372	chr3	12750303	12750304	TMEM40	-	12769457	12734706	0	19153	15597	.	1	0	KRT18P17	-	12788671	12787392	37088	38367	37088	D	0	0
chr4	132708737	132709033	chr4	132708790	132708990	chr4	132708889	132708890	297	132708890	38	6.62348	2.4092	4.7477	SUM44PE_BRG1_ChIP_merged_vs_NE25_input_trimmoPE_bowtie2_PP_hg38_Q2_sorted_BASE_BLR_q0.05_BAMPE_SPMR_MACS301_peak_62294	chr4	132708889	132708890	LINC01256	+	132591063	132678503	30386	117826	30386	D	0	0	.	.	.	.	.	.	.	.	.	.
chr5	33968523	33969043	chr5	33968678	33968878	chr5	33968777	33968778	521	33968778	38	6.62348	2.4092	4.7477	SUM44PE_BRG1_ChIP_merged_vs_NE25_input_trimmoPE_bowtie2_PP_hg38_Q2_sorted_BASE_BLR_q0.05_BAMPE_SPMR_MACS301_peak_64681	chr5	33968777	33968778	SLC45A2	-	33984693	33944622	0	15915	24155	.	1	0	ENSG00000250914	+	33970862	33972628	2084	2084	3850	U	0	0
chr5	139787597	139788240	chr5	139787558	139787758	chr5	139787657	139787658	644	139787658	38	6.62348	2.4092	4.7477	SUM44PE_BRG1_ChIP_merged_vs_NE25_input_trimmoPE_bowtie2_PP_hg38_Q2_sorted_BASE_BLR_q0.05_BAMPE_SPMR_MACS301_peak_67868	chr5	139787657	139787658	PSD2	+	139795807	139844466	8149	8149	56808	U	0	0	ENSG00000271792	+	139775304	139775472	12185	12353	12185	D	0	0
chr6	18324131	18324945	chr6	18324305	18324505	chr6	18324404	18324405	815	18324405	38	6.62348	2.4092	4.7477	SUM44PE_BRG1_ChIP_merged_vs_NE25_input_trimmoPE_bowtie2_PP_hg38_Q2_sorted_BASE_BLR_q0.05_BAMPE_SPMR_MACS301_peak_70147	chr6	18324404	18324405	RNU6-263P	-	18307079	18306972	17325	17325	17432	U	0	0	ENSG00000278102	-	18305045	18304853	19359	19359	19551	U	0	0
chr8	116163776	116164237	chr8	116163893	116164093	chr8	116163992	116163993	462	116163993	29	5.43	2.40798	3.61962	SUM44PE_BRG1_ChIP_merged_vs_NE25_input_trimmoPE_bowtie2_PP_hg38_Q2_sorted_BASE_BLR_q0.05_BAMPE_SPMR_MACS301_peak_82727	chr8	116163992	116163993	LINC00536	-	116325059	115950510	0	161066	213482	.	1	0	.	.	.	.	.	.	.	.	.	.
chr1	96008406	96008687	chr1	96008414	96008614	chr1	96008513	96008514	282	96008514	63	9.89271	2.40786	7.87583	SUM44PE_BRG1_ChIP_merged_vs_NE25_input_trimmoPE_bowtie2_PP_hg38_Q2_sorted_BASE_BLR_q0.05_BAMPE_SPMR_MACS301_peak_3879	chr1	96008513	96008514	LINC02790	+	95992009	96022884	0	16504	14370	.	1	0	.	.	.	.	.	.	.	.	.	.
chr10	9109910	9110608	chr10	9110232	9110432	chr10	9110331	9110332	699	9110332	27	5.1647	2.40779	3.36932	SUM44PE_BRG1_ChIP_merged_vs_NE25_input_trimmoPE_bowtie2_PP_hg38_Q2_sorted_BASE_BLR_q0.05_BAMPE_SPMR_MACS301_peak_9551	chr10	9110331	9110332	.	.	.	.	.	.	.	.	.	.	.	.	.	.	.	.	.	.	.	.
chr15	39704455	39704928	chr15	39704493	39704693	chr15	39704592	39704593	474	39704593	23	4.63339	2.40733	2.87119	SUM44PE_BRG1_ChIP_merged_vs_NE25_input_trimmoPE_bowtie2_PP_hg38_Q2_sorted_BASE_BLR_q0.05_BAMPE_SPMR_MACS301_peak_28073	chr15	39704592	39704593	FSIP1	-	39782841	39600030	0	78248	104562	.	1	0	ENSG00000259580	-	39801333	39770558	65965	96740	65965	D	0	0
chr2	21047253	21047553	chr2	21047202	21047402	chr2	21047301	21047302	301	21047302	23	4.63339	2.40733	2.87119	SUM44PE_BRG1_ChIP_merged_vs_NE25_input_trimmoPE_bowtie2_PP_hg38_Q2_sorted_BASE_BLR_q0.05_BAMPE_SPMR_MACS301_peak_41303	chr2	21047301	21047302	APOB	-	21044073	21001428	3228	3228	45873	U	0	0	ENSG00000280390	+	21023495	21024170	23131	23806	23131	D	0	0
chr6	17001148	17001540	chr6	17001105	17001305	chr6	17001204	17001205	393	17001205	23	4.63339	2.40733	2.87119	SUM44PE_BRG1_ChIP_merged_vs_NE25_input_trimmoPE_bowtie2_PP_hg38_Q2_sorted_BASE_BLR_q0.05_BAMPE_SPMR_MACS301_peak_70080	chr6	17001204	17001205	ENSG00000286631	+	17015816	17034396	14611	14611	33191	U	0	0	ENSG00000287347	-	16952699	16901103	48505	48505	100101	U	0	0
chr8	129944851	129945946	chr8	129944881	129945081	chr8	129944980	129944981	1096	129944981	23	4.63339	2.40733	2.87119	SUM44PE_BRG1_ChIP_merged_vs_NE25_input_trimmoPE_bowtie2_PP_hg38_Q2_sorted_BASE_BLR_q0.05_BAMPE_SPMR_MACS301_peak_83268	chr8	129944980	129944981	CYRIB	-	130016672	129841469	0	71691	103511	.	1	0	ENSG00000253720	+	129939855	129951056	0	5125	6075	.	1	0
chr7	99379313	99379942	chr7	99379560	99379760	chr7	99379659	99379660	630	99379660	21	4.36748	2.40704	2.62253	SUM44PE_BRG1_ChIP_merged_vs_NE25_input_trimmoPE_bowtie2_PP_hg38_Q2_sorted_BASE_BLR_q0.05_BAMPE_SPMR_MACS301_peak_77695	chr7	99379659	99379660	ENSG00000284292	+	99325878	99394653	0	53781	14993	.	1	0	ARPC1B	+	99374674	99394801	0	4985	15141	.	1	0
chr8	102361553	102361922	chr8	102361557	102361757	chr8	102361656	102361657	370	102361657	21	4.36748	2.40704	2.62253	SUM44PE_BRG1_ChIP_merged_vs_NE25_input_trimmoPE_bowtie2_PP_hg38_Q2_sorted_BASE_BLR_q0.05_BAMPE_SPMR_MACS301_peak_82292	chr8	102361656	102361657	UBR5	-	102412700	102252272	0	51043	109384	.	1	0	ENSG00000253923	+	102417978	102418953	56321	56321	57296	U	0	0
chr3	77332548	77332871	chr3	77332509	77332709	chr3	77332608	77332609	324	77332609	19	4.10157	2.40669	2.37734	SUM44PE_BRG1_ChIP_merged_vs_NE25_input_trimmoPE_bowtie2_PP_hg38_Q2_sorted_BASE_BLR_q0.05_BAMPE_SPMR_MACS301_peak_55880	chr3	77332608	77332609	ROBO2	+	77039885	77649964	0	292723	317355	.	1	0	VDAC1P7	-	77317598	77316751	15010	15010	15857	U	0	0
chr4	138939959	138940303	chr4	138939973	138940173	chr4	138940072	138940073	345	138940073	19	4.10157	2.40669	2.37734	SUM44PE_BRG1_ChIP_merged_vs_NE25_input_trimmoPE_bowtie2_PP_hg38_Q2_sorted_BASE_BLR_q0.05_BAMPE_SPMR_MACS301_peak_62426	chr4	138940072	138940073	ENSG00000250195	-	139012646	138819956	0	72573	120116	.	1	0	ENSG00000250577	-	138924232	138923929	15840	15840	16143	U	0	0
chr12	78696170	78696544	chr12	78696148	78696348	chr12	78696247	78696248	375	78696248	17	3.83586	2.40626	2.12862	SUM44PE_BRG1_ChIP_merged_vs_NE25_input_trimmoPE_bowtie2_PP_hg38_Q2_sorted_BASE_BLR_q0.05_BAMPE_SPMR_MACS301_peak_20535	chr12	78696247	78696248	ENSG00000257564	-	78794114	78793525	97277	97866	97277	D	0	0	ENSG00000257948	+	78794131	78808995	97883	97883	112747	U	0	0
chr1	8571090	8571783	chr1	8571211	8571411	chr1	8571310	8571311	694	8571311	30	5.55449	2.40597	3.73431	SUM44PE_BRG1_ChIP_merged_vs_NE25_input_trimmoPE_bowtie2_PP_hg38_Q2_sorted_BASE_BLR_q0.05_BAMPE_SPMR_MACS301_peak_391	chr1	8571310	8571311	RERE	-	8817640	8352403	0	246329	218907	.	1	0	ENSG00000270282	+	8512652	8513021	58289	58658	58289	D	0	0
chr1	210798270	210798635	chr1	210798321	210798521	chr1	210798420	210798421	366	210798421	30	5.55449	2.40597	3.73431	SUM44PE_BRG1_ChIP_merged_vs_NE25_input_trimmoPE_bowtie2_PP_hg38_Q2_sorted_BASE_BLR_q0.05_BAMPE_SPMR_MACS301_peak_7623	chr1	210798420	210798421	KCNH1	-	211134165	210678314	0	335744	120106	.	1	0	ENSG00000284299	-	211134146	210858162	59741	335725	59741	D	0	0
chr4	168514350	168514700	chr4	168514415	168514615	chr4	168514514	168514515	351	168514515	30	5.55449	2.40597	3.73431	SUM44PE_BRG1_ChIP_merged_vs_NE25_input_trimmoPE_bowtie2_PP_hg38_Q2_sorted_BASE_BLR_q0.05_BAMPE_SPMR_MACS301_peak_63351	chr4	168514514	168514515	PALLD	+	168497065	168928457	0	17449	413942	.	1	0	DDX60L	-	168480514	168356734	34000	34000	157780	U	0	0
chr7	21947007	21947340	chr7	21947034	21947234	chr7	21947133	21947134	334	21947134	30	5.55449	2.40597	3.73431	SUM44PE_BRG1_ChIP_merged_vs_NE25_input_trimmoPE_bowtie2_PP_hg38_Q2_sorted_BASE_BLR_q0.05_BAMPE_SPMR_MACS301_peak_75480	chr7	21947133	21947134	CDCA7L	-	21945899	21900898	1234	1234	46235	U	0	0	DNAH11	+	21543038	21901839	45294	404095	45294	D	0	0
chr7	22417161	22417625	chr7	22417369	22417569	chr7	22417468	22417469	465	22417469	30	5.55449	2.40597	3.73431	SUM44PE_BRG1_ChIP_merged_vs_NE25_input_trimmoPE_bowtie2_PP_hg38_Q2_sorted_BASE_BLR_q0.05_BAMPE_SPMR_MACS301_peak_75513	chr7	22417468	22417469	STEAP1B	-	22500177	22419443	1974	82708	1974	D	0	0	RAPGEF5	-	22357154	22118235	60314	60314	299233	U	0	0
chr2	168511190	168511530	chr2	168511325	168511525	chr2	168511424	168511425	341	168511425	15	3.57079	2.40572	1.88799	SUM44PE_BRG1_ChIP_merged_vs_NE25_input_trimmoPE_bowtie2_PP_hg38_Q2_sorted_BASE_BLR_q0.05_BAMPE_SPMR_MACS301_peak_45472	chr2	168511424	168511425	CERS6	+	168456271	168775134	0	55153	263709	.	1	0	RN7SL813P	+	168451323	168451606	59818	60101	59818	D	0	0
chr7	100545675	100546076	chr7	100545615	100545815	chr7	100545714	100545715	402	100545715	15	3.57079	2.40572	1.88799	SUM44PE_BRG1_ChIP_merged_vs_NE25_input_trimmoPE_bowtie2_PP_hg38_Q2_sorted_BASE_BLR_q0.05_BAMPE_SPMR_MACS301_peak_77761	chr7	100545714	100545715	AGFG2	+	100539202	100568220	0	6512	22505	.	1	0	RN7SL416P	-	100530659	100530361	15055	15055	15353	U	0	0
chr16	53666993	53667536	chr16	53667161	53667361	chr16	53667260	53667261	544	53667261	111	16.0957	2.4053	13.8717	SUM44PE_BRG1_ChIP_merged_vs_NE25_input_trimmoPE_bowtie2_PP_hg38_Q2_sorted_BASE_BLR_q0.05_BAMPE_SPMR_MACS301_peak_32288	chr16	53667260	53667261	RPGRIP1L	-	53703841	53599253	0	36580	68007	.	1	0	FTO	+	53704155	54121941	36894	36894	454680	U	0	0
chr12	51238058	51239986	chr12	51238656	51238856	chr12	51238755	51238756	1929	51238756	86	12.8601	2.40517	10.7378	SUM44PE_BRG1_ChIP_merged_vs_NE25_input_trimmoPE_bowtie2_PP_hg38_Q2_sorted_BASE_BLR_q0.05_BAMPE_SPMR_MACS301_peak_19494	chr12	51238755	51238756	DAZAP2	+	51238825	51243933	69	69	5177	U	0	1	SMAGP	-	51270415	51244557	5801	31659	5801	D	0	0
chr15	63189151	63190030	chr15	63189444	63189644	chr15	63189543	63189544	880	63189544	86	12.8601	2.40517	10.7378	SUM44PE_BRG1_ChIP_merged_vs_NE25_input_trimmoPE_bowtie2_PP_hg38_Q2_sorted_BASE_BLR_q0.05_BAMPE_SPMR_MACS301_peak_29083	chr15	63189543	63189544	RAB8B	+	63189605	63267776	61	61	78232	U	0	1	RPS27L	-	63157477	63148248	32066	32066	41295	U	0	0
chr1	103220928	103221237	chr1	103220943	103221143	chr1	103221042	103221043	310	103221043	37	6.47284	2.4051	4.60481	SUM44PE_BRG1_ChIP_merged_vs_NE25_input_trimmoPE_bowtie2_PP_hg38_Q2_sorted_BASE_BLR_q0.05_BAMPE_SPMR_MACS301_peak_4111	chr1	103221042	103221043	.	.	.	.	.	.	.	.	.	.	.	.	.	.	.	.	.	.	.	.
chr2	86193793	86194115	chr2	86193853	86194053	chr2	86193952	86193953	323	86193953	37	6.47284	2.4051	4.60481	SUM44PE_BRG1_ChIP_merged_vs_NE25_input_trimmoPE_bowtie2_PP_hg38_Q2_sorted_BASE_BLR_q0.05_BAMPE_SPMR_MACS301_peak_43344	chr2	86193952	86193953	IMMT	-	86195462	86143935	0	1509	50017	.	1	0	MIR4779	-	86193108	86193025	844	844	927	U	0	1
chr8	40703173	40704199	chr8	40703897	40704097	chr8	40703996	40703997	1027	40703997	61	9.61091	2.40494	7.60391	SUM44PE_BRG1_ChIP_merged_vs_NE25_input_trimmoPE_bowtie2_PP_hg38_Q2_sorted_BASE_BLR_q0.05_BAMPE_SPMR_MACS301_peak_80758	chr8	40703996	40703997	ZMAT4	-	40897826	40530589	0	193829	173407	.	1	0	.	.	.	.	.	.	.	.	.	.
chr5	82277831	82278904	chr5	82278648	82278848	chr5	82278747	82278748	1074	82278748	44	7.38829	2.40451	5.47592	SUM44PE_BRG1_ChIP_merged_vs_NE25_input_trimmoPE_bowtie2_PP_hg38_Q2_sorted_BASE_BLR_q0.05_BAMPE_SPMR_MACS301_peak_66055	chr5	82278747	82278748	RPS23	-	82278354	82273319	393	393	5428	U	0	1	ENSG00000251374	-	82265259	82265156	13488	13488	13591	U	0	0
chr1	156421606	156422119	chr1	156421767	156421967	chr1	156421866	156421867	514	156421867	36	6.33814	2.40438	4.47576	SUM44PE_BRG1_ChIP_merged_vs_NE25_input_trimmoPE_bowtie2_PP_hg38_Q2_sorted_BASE_BLR_q0.05_BAMPE_SPMR_MACS301_peak_5482	chr1	156421866	156421867	MIR9-1HG	-	156456613	156404252	0	34746	17614	.	1	0	MIR9-1	-	156420429	156420340	1437	1437	1526	U	0	0
chr12	26493652	26493983	chr12	26493682	26493882	chr12	26493781	26493782	332	26493782	36	6.33814	2.40438	4.47576	SUM44PE_BRG1_ChIP_merged_vs_NE25_input_trimmoPE_bowtie2_PP_hg38_Q2_sorted_BASE_BLR_q0.05_BAMPE_SPMR_MACS301_peak_18683	chr12	26493781	26493782	ITPR2	-	26833194	26335351	0	339412	158430	.	1	0	ENSG00000255968	+	26318952	26421462	72319	174829	72319	D	0	0
chr12	104381963	104382587	chr12	104381951	104382151	chr12	104382050	104382051	625	104382051	36	6.33814	2.40438	4.47576	SUM44PE_BRG1_ChIP_merged_vs_NE25_input_trimmoPE_bowtie2_PP_hg38_Q2_sorted_BASE_BLR_q0.05_BAMPE_SPMR_MACS301_peak_21474	chr12	104382050	104382051	TXNRD1	+	104215778	104350307	31743	166272	31743	D	0	0	CHST11	+	104456947	104762014	74896	74896	379963	U	0	0
chr16	4089769	4090351	chr16	4089923	4090123	chr16	4090022	4090023	583	4090023	36	6.33814	2.40438	4.47576	SUM44PE_BRG1_ChIP_merged_vs_NE25_input_trimmoPE_bowtie2_PP_hg38_Q2_sorted_BASE_BLR_q0.05_BAMPE_SPMR_MACS301_peak_31117	chr16	4090022	4090023	ADCY9	-	4116442	3962652	0	26419	127370	.	1	0	ENSG00000262471	+	4130554	4130820	40531	40531	40797	U	0	0
chr16	56190902	56192369	chr16	56191365	56191565	chr16	56191464	56191465	1468	56191465	36	6.33814	2.40438	4.47576	SUM44PE_BRG1_ChIP_merged_vs_NE25_input_trimmoPE_bowtie2_PP_hg38_Q2_sorted_BASE_BLR_q0.05_BAMPE_SPMR_MACS301_peak_32438	chr16	56191464	56191465	GNAO1	+	56191488	56357444	23	23	165979	U	0	1	GNAO1-AS1	-	56194518	56192613	1148	3053	1148	D	0	0
chr19	48574603	48575184	chr19	48574794	48574994	chr19	48574893	48574894	582	48574894	36	6.33814	2.40438	4.47576	SUM44PE_BRG1_ChIP_merged_vs_NE25_input_trimmoPE_bowtie2_PP_hg38_Q2_sorted_BASE_BLR_q0.05_BAMPE_SPMR_MACS301_peak_40381	chr19	48574893	48574894	ENSG00000287603	-	48597238	48547636	0	22344	27257	.	1	0	SULT2B1	+	48552171	48599423	0	22722	24529	.	1	0
chr5	132396607	132397134	chr5	132396762	132396962	chr5	132396861	132396862	528	132396862	36	6.33814	2.40438	4.47576	SUM44PE_BRG1_ChIP_merged_vs_NE25_input_trimmoPE_bowtie2_PP_hg38_Q2_sorted_BASE_BLR_q0.05_BAMPE_SPMR_MACS301_peak_67513	chr5	132396861	132396862	SLC22A5	+	132369709	132395612	1249	27152	1249	D	0	0	ENSG00000283782	+	132410831	132646079	13969	13969	249217	U	0	0
chr6	47788137	47788503	chr6	47788135	47788335	chr6	47788234	47788235	367	47788235	36	6.33814	2.40438	4.47576	SUM44PE_BRG1_ChIP_merged_vs_NE25_input_trimmoPE_bowtie2_PP_hg38_Q2_sorted_BASE_BLR_q0.05_BAMPE_SPMR_MACS301_peak_71646	chr6	47788234	47788235	OPN5	+	47782038	47824699	0	6196	36464	.	1	0	ENSG00000216616	-	47753240	47752827	34994	34994	35407	U	0	0
chr8	143048112	143048477	chr8	143048198	143048398	chr8	143048297	143048298	366	143048298	36	6.33814	2.40438	4.47576	SUM44PE_BRG1_ChIP_merged_vs_NE25_input_trimmoPE_bowtie2_PP_hg38_Q2_sorted_BASE_BLR_q0.05_BAMPE_SPMR_MACS301_peak_83643	chr8	143048297	143048298	LINC02904	+	143039260	143042519	5778	9037	5778	D	0	0	AK3P2	-	143057816	143057059	8761	9518	8761	D	0	0
chr9	12723202	12723954	chr9	12723590	12723790	chr9	12723689	12723690	753	12723690	36	6.33814	2.40438	4.47576	SUM44PE_BRG1_ChIP_merged_vs_NE25_input_trimmoPE_bowtie2_PP_hg38_Q2_sorted_BASE_BLR_q0.05_BAMPE_SPMR_MACS301_peak_83987	chr9	12723689	12723690	LURAP1L-AS1	-	12814345	12700099	0	90655	23590	.	1	0	TYRP1	+	12693384	12710285	13404	30305	13404	D	0	0
chrX	74343880	74344270	chrX	74344053	74344253	chrX	74344152	74344153	391	74344153	36	6.33814	2.40438	4.47576	SUM44PE_BRG1_ChIP_merged_vs_NE25_input_trimmoPE_bowtie2_PP_hg38_Q2_sorted_BASE_BLR_q0.05_BAMPE_SPMR_MACS301_peak_87971	chrX	74344152	74344153	ENSG00000226515	-	74342860	74342712	1292	1292	1440	U	0	0	RPS6P26	-	74376885	74376124	31971	32732	31971	D	0	0
chr1	94952507	94953349	chr1	94952707	94952907	chr1	94952806	94952807	843	94952807	113	16.3399	2.40418	14.1084	SUM44PE_BRG1_ChIP_merged_vs_NE25_input_trimmoPE_bowtie2_PP_hg38_Q2_sorted_BASE_BLR_q0.05_BAMPE_SPMR_MACS301_peak_3775	chr1	94952806	94952807	CNN3-DT	+	94927365	94963271	0	25441	10464	.	1	0	ALG14	-	95072951	94974404	21597	120144	21597	D	0	0
chr1	93384749	93385418	chr1	93384871	93385071	chr1	93384970	93384971	670	93384971	58	9.21186	2.40374	7.22083	SUM44PE_BRG1_ChIP_merged_vs_NE25_input_trimmoPE_bowtie2_PP_hg38_Q2_sorted_BASE_BLR_q0.05_BAMPE_SPMR_MACS301_peak_3597	chr1	93384970	93384971	ENSG00000229635	-	93384998	93384486	0	27	484	.	1	1	Y_RNA	+	93385710	93385817	739	739	846	U	0	1
chr2	24691223	24691571	chr2	24691299	24691499	chr2	24691398	24691399	349	24691399	58	9.21186	2.40374	7.22083	SUM44PE_BRG1_ChIP_merged_vs_NE25_input_trimmoPE_bowtie2_PP_hg38_Q2_sorted_BASE_BLR_q0.05_BAMPE_SPMR_MACS301_peak_41387	chr2	24691398	24691399	NCOA1	+	24492057	24770702	0	199341	79303	.	1	0	RNU6-936P	+	24676308	24676415	14983	15090	14983	D	0	0
chr1	209372745	209373201	chr1	209372799	209372999	chr1	209372898	209372899	457	209372899	29	5.4138	2.40365	3.6048	SUM44PE_BRG1_ChIP_merged_vs_NE25_input_trimmoPE_bowtie2_PP_hg38_Q2_sorted_BASE_BLR_q0.05_BAMPE_SPMR_MACS301_peak_7537	chr1	209372898	209372899	LINC01698	+	209367661	209379690	0	5237	6791	.	1	0	LINC01696	+	209325391	209328535	44363	47507	44363	D	0	0
chr2	201447872	201448164	chr2	201447846	201448046	chr2	201447945	201447946	293	201447946	18	3.95978	2.40307	2.24458	SUM44PE_BRG1_ChIP_merged_vs_NE25_input_trimmoPE_bowtie2_PP_hg38_Q2_sorted_BASE_BLR_q0.05_BAMPE_SPMR_MACS301_peak_46509	chr2	201447945	201447946	TRAK2	-	201451458	201377206	0	3512	70739	.	1	0	STRADB	+	201451739	201480846	3793	3793	32900	U	0	0
chr22	41285301	41286907	chr22	41286176	41286376	chr22	41286275	41286276	1607	41286276	84	12.5801	2.40299	10.4666	SUM44PE_BRG1_ChIP_merged_vs_NE25_input_trimmoPE_bowtie2_PP_hg38_Q2_sorted_BASE_BLR_q0.05_BAMPE_SPMR_MACS301_peak_52409	chr22	41286275	41286276	RANGAP1	-	41286187	41244778	88	88	41497	U	0	1	ZC3H7B	+	41301524	41360147	15248	15248	73871	U	0	0
chr19	46927801	46928090	chr19	46927988	46928188	chr19	46928087	46928088	290	46928088	16	3.69407	2.40219	1.99729	SUM44PE_BRG1_ChIP_merged_vs_NE25_input_trimmoPE_bowtie2_PP_hg38_Q2_sorted_BASE_BLR_q0.05_BAMPE_SPMR_MACS301_peak_40245	chr19	46928087	46928088	ARHGAP35	+	46860996	47005077	0	67091	76989	.	1	0	ENSG00000279948	+	46946534	46949156	18446	18446	21068	U	0	0
chr1	17510731	17511200	chr1	17511046	17511246	chr1	17511145	17511146	470	17511146	23	4.61653	2.40193	2.85631	SUM44PE_BRG1_ChIP_merged_vs_NE25_input_trimmoPE_bowtie2_PP_hg38_Q2_sorted_BASE_BLR_q0.05_BAMPE_SPMR_MACS301_peak_955	chr1	17511145	17511146	ARHGEF10L	+	17539697	17697869	28551	28551	186723	U	0	0	RCC2	-	17439677	17406759	71468	71468	104386	U	0	0
chr11	67269535	67270778	chr11	67269813	67270013	chr11	67269912	67269913	1244	67269913	59	9.32889	2.40183	7.33415	SUM44PE_BRG1_ChIP_merged_vs_NE25_input_trimmoPE_bowtie2_PP_hg38_Q2_sorted_BASE_BLR_q0.05_BAMPE_SPMR_MACS301_peak_15615	chr11	67269912	67269913	GRK2	+	67266472	67286556	0	3440	16643	.	1	0	ENSG00000287934	-	67261545	67252335	8367	8367	17577	U	0	0
chr15	82985804	82986569	chr15	82985989	82986189	chr15	82986088	82986089	766	82986089	59	9.32889	2.40183	7.33415	SUM44PE_BRG1_ChIP_merged_vs_NE25_input_trimmoPE_bowtie2_PP_hg38_Q2_sorted_BASE_BLR_q0.05_BAMPE_SPMR_MACS301_peak_30084	chr15	82986088	82986089	ENSG00000259805	+	82925883	83103443	0	60205	117354	.	1	0	RAMAC	+	82986209	82991057	120	120	4968	U	0	1
chr8	123156842	123157933	chr8	123157011	123157211	chr8	123157110	123157111	1092	123157111	59	9.32889	2.40183	7.33415	SUM44PE_BRG1_ChIP_merged_vs_NE25_input_trimmoPE_bowtie2_PP_hg38_Q2_sorted_BASE_BLR_q0.05_BAMPE_SPMR_MACS301_peak_82995	chr8	123157110	123157111	ENSG00000287657	+	123157728	123165173	617	617	8062	U	0	1	TBC1D31	+	123072706	123152153	4957	84404	4957	D	0	0
chr11	67169716	67170513	chr11	67170203	67170403	chr11	67170302	67170303	798	67170303	37	6.4572	2.4017	4.59055	SUM44PE_BRG1_ChIP_merged_vs_NE25_input_trimmoPE_bowtie2_PP_hg38_Q2_sorted_BASE_BLR_q0.05_BAMPE_SPMR_MACS301_peak_15607	chr11	67170302	67170303	KDM2A	+	67119262	67258082	0	51040	87779	.	1	0	ENSG00000179038	-	67197167	67195912	25609	26864	25609	D	0	0
chr1	16985059	16985408	chr1	16985084	16985284	chr1	16985183	16985184	350	16985184	11	3.04138	2.40153	1.40462	SUM44PE_BRG1_ChIP_merged_vs_NE25_input_trimmoPE_bowtie2_PP_hg38_Q2_sorted_BASE_BLR_q0.05_BAMPE_SPMR_MACS301_peak_904	chr1	16985183	16985184	ENSG00000226526	+	16978925	17005091	0	6258	19907	.	1	0	ATP13A2	-	17011928	16985957	773	26744	773	D	0	0
chr1	41051160	41051445	chr1	41051326	41051526	chr1	41051425	41051426	286	41051426	11	3.04138	2.40153	1.40462	SUM44PE_BRG1_ChIP_merged_vs_NE25_input_trimmoPE_bowtie2_PP_hg38_Q2_sorted_BASE_BLR_q0.05_BAMPE_SPMR_MACS301_peak_2092	chr1	41051425	41051426	SCMH1	-	41160898	41027201	0	109472	24224	.	1	0	SLFNL1-AS1	+	41014589	41043890	7535	36836	7535	D	0	0
chr1	120393976	120394285	chr1	120393889	120394089	chr1	120393988	120393989	310	120393989	11	3.04138	2.40153	1.40462	SUM44PE_BRG1_ChIP_merged_vs_NE25_input_trimmoPE_bowtie2_PP_hg38_Q2_sorted_BASE_BLR_q0.05_BAMPE_SPMR_MACS301_peak_4872	chr1	120393988	120393989	NBPF8	+	120419849	120467739	25860	25860	73750	U	0	0	PFN1P2	-	120434037	120432203	38214	40048	38214	D	0	0
chr10	71504319	71504770	chr10	71504223	71504423	chr10	71504322	71504323	452	71504323	11	3.04138	2.40153	1.40462	SUM44PE_BRG1_ChIP_merged_vs_NE25_input_trimmoPE_bowtie2_PP_hg38_Q2_sorted_BASE_BLR_q0.05_BAMPE_SPMR_MACS301_peak_11310	chr10	71504322	71504323	CDH23	+	71396919	71815947	0	107403	311624	.	1	0	CDH23-AS1	-	71511873	71508152	3829	7550	3829	D	0	0
chr11	66133243	66133565	chr11	66133172	66133372	chr11	66133271	66133272	323	66133272	11	3.04138	2.40153	1.40462	SUM44PE_BRG1_ChIP_merged_vs_NE25_input_trimmoPE_bowtie2_PP_hg38_Q2_sorted_BASE_BLR_q0.05_BAMPE_SPMR_MACS301_peak_15532	chr11	66133271	66133272	PACS1	+	66070271	66244744	0	63000	111472	.	1	0	ENSG00000255038	-	66069619	66067276	63652	63652	65995	U	0	0
chr11	86158838	86159197	chr11	86158985	86159185	chr11	86159084	86159085	360	86159085	11	3.04138	2.40153	1.40462	SUM44PE_BRG1_ChIP_merged_vs_NE25_input_trimmoPE_bowtie2_PP_hg38_Q2_sorted_BASE_BLR_q0.05_BAMPE_SPMR_MACS301_peak_16543	chr11	86159084	86159085	RNU6-560P	+	86153226	86153334	5750	5858	5750	D	0	0	LINC02695	-	86193482	86192786	33701	34397	33701	D	0	0
chr11	134047684	134047997	chr11	134047877	134048077	chr11	134047976	134047977	314	134047977	11	3.04138	2.40153	1.40462	SUM44PE_BRG1_ChIP_merged_vs_NE25_input_trimmoPE_bowtie2_PP_hg38_Q2_sorted_BASE_BLR_q0.05_BAMPE_SPMR_MACS301_peak_17631	chr11	134047976	134047977	LINC02731	+	134032680	134048058	0	15296	81	.	1	0	ENSG00000254648	-	134037107	134035831	10869	10869	12145	U	0	0
chr12	107380138	107380456	chr12	107380287	107380487	chr12	107380386	107380387	319	107380387	11	3.04138	2.40153	1.40462	SUM44PE_BRG1_ChIP_merged_vs_NE25_input_trimmoPE_bowtie2_PP_hg38_Q2_sorted_BASE_BLR_q0.05_BAMPE_SPMR_MACS301_peak_21576	chr12	107380386	107380387	ENSG00000200897	+	107374746	107374827	5559	5640	5559	D	0	0	.	.	.	.	.	.	.	.	.	.
chr13	34169720	34170015	chr13	34169699	34169899	chr13	34169798	34169799	296	34169799	11	3.04138	2.40153	1.40462	SUM44PE_BRG1_ChIP_merged_vs_NE25_input_trimmoPE_bowtie2_PP_hg38_Q2_sorted_BASE_BLR_q0.05_BAMPE_SPMR_MACS301_peak_23031	chr13	34169798	34169799	ENSG00000199196	-	34100838	34100710	68960	68960	69088	U	0	0	VDAC1P12	-	34083310	34082428	86488	86488	87370	U	0	0
chr15	53684374	53684691	chr15	53684337	53684537	chr15	53684436	53684437	318	53684437	11	3.04138	2.40153	1.40462	SUM44PE_BRG1_ChIP_merged_vs_NE25_input_trimmoPE_bowtie2_PP_hg38_Q2_sorted_BASE_BLR_q0.05_BAMPE_SPMR_MACS301_peak_28700	chr15	53684436	53684437	WDR72	-	53762878	53513740	0	78441	170696	.	1	0	RNU2-53P	+	53651976	53652123	32313	32460	32313	D	0	0
chr17	58577703	58578176	chr17	58577606	58577806	chr17	58577705	58577706	474	58577706	11	3.04138	2.40153	1.40462	SUM44PE_BRG1_ChIP_merged_vs_NE25_input_trimmoPE_bowtie2_PP_hg38_Q2_sorted_BASE_BLR_q0.05_BAMPE_SPMR_MACS301_peak_35630	chr17	58577705	58577706	TEX14	-	58692055	58556677	0	114349	21028	.	1	0	SEPTIN4-AS1	+	58519836	58556925	20780	57869	20780	D	0	0
chr17	59802882	59803218	chr17	59802871	59803071	chr17	59802970	59802971	337	59802971	11	3.04138	2.40153	1.40462	SUM44PE_BRG1_ChIP_merged_vs_NE25_input_trimmoPE_bowtie2_PP_hg38_Q2_sorted_BASE_BLR_q0.05_BAMPE_SPMR_MACS301_peak_35683	chr17	59802970	59802971	VMP1	+	59707653	59842255	0	95317	39284	.	1	0	ENSG00000267637	+	59784812	59785035	17935	18158	17935	D	0	0
chr18	48229585	48229944	chr18	48229515	48229715	chr18	48229614	48229615	360	48229615	11	3.04138	2.40153	1.40462	SUM44PE_BRG1_ChIP_merged_vs_NE25_input_trimmoPE_bowtie2_PP_hg38_Q2_sorted_BASE_BLR_q0.05_BAMPE_SPMR_MACS301_peak_37618	chr18	48229614	48229615	ZBTB7C	-	48409383	48026671	0	179768	202943	.	1	0	C18orf12	+	48252300	48252837	22685	22685	23222	U	0	0
chr19	3176062	3176394	chr19	3176104	3176304	chr19	3176203	3176204	333	3176204	11	3.04138	2.40153	1.40462	SUM44PE_BRG1_ChIP_merged_vs_NE25_input_trimmoPE_bowtie2_PP_hg38_Q2_sorted_BASE_BLR_q0.05_BAMPE_SPMR_MACS301_peak_38259	chr19	3176203	3176204	ENSG00000289471	-	3178707	3178327	2123	2503	2123	D	0	0	S1PR4	+	3178768	3180332	2564	2564	4128	U	0	0
chr2	74706549	74706878	chr2	74706566	74706766	chr2	74706665	74706666	330	74706666	11	3.04138	2.40153	1.40462	SUM44PE_BRG1_ChIP_merged_vs_NE25_input_trimmoPE_bowtie2_PP_hg38_Q2_sorted_BASE_BLR_q0.05_BAMPE_SPMR_MACS301_peak_43146	chr2	74706665	74706666	ENSG00000286739	+	74715268	74805979	8602	8602	99313	U	0	0	ENSG00000287687	-	74778780	74723872	17206	72114	17206	D	0	0
chr2	105176275	105176620	chr2	105176455	105176655	chr2	105176554	105176555	346	105176555	11	3.04138	2.40153	1.40462	SUM44PE_BRG1_ChIP_merged_vs_NE25_input_trimmoPE_bowtie2_PP_hg38_Q2_sorted_BASE_BLR_q0.05_BAMPE_SPMR_MACS301_peak_43828	chr2	105176554	105176555	LINC01918	+	105144141	105145424	31130	32413	31130	D	0	0	GPR45	+	105241742	105243467	65187	65187	66912	U	0	0
chr2	218369343	218369628	chr2	218369310	218369510	chr2	218369409	218369410	286	218369410	11	3.04138	2.40153	1.40462	SUM44PE_BRG1_ChIP_merged_vs_NE25_input_trimmoPE_bowtie2_PP_hg38_Q2_sorted_BASE_BLR_q0.05_BAMPE_SPMR_MACS301_peak_47095	chr2	218369409	218369410	ENSG00000288819	+	218368112	218368636	773	1297	773	D	0	0	CATIP	+	218356856	218368094	1315	12553	1315	D	0	0
chr21	43730459	43730791	chr21	43730360	43730560	chr21	43730459	43730460	333	43730460	11	3.04138	2.40153	1.40462	SUM44PE_BRG1_ChIP_merged_vs_NE25_input_trimmoPE_bowtie2_PP_hg38_Q2_sorted_BASE_BLR_q0.05_BAMPE_SPMR_MACS301_peak_51221	chr21	43730459	43730460	PDXK	+	43719128	43762299	0	11331	31839	.	1	0	ENSG00000281420	-	43748468	43748364	17904	18008	17904	D	0	0
chr3	83548649	83548998	chr3	83548554	83548754	chr3	83548653	83548654	350	83548654	11	3.04138	2.40153	1.40462	SUM44PE_BRG1_ChIP_merged_vs_NE25_input_trimmoPE_bowtie2_PP_hg38_Q2_sorted_BASE_BLR_q0.05_BAMPE_SPMR_MACS301_peak_56054	chr3	83548653	83548654	.	.	.	.	.	.	.	.	.	.	.	.	.	.	.	.	.	.	.	.
chr3	94745775	94746075	chr3	94745891	94746091	chr3	94745990	94745991	301	94745991	11	3.04138	2.40153	1.40462	SUM44PE_BRG1_ChIP_merged_vs_NE25_input_trimmoPE_bowtie2_PP_hg38_Q2_sorted_BASE_BLR_q0.05_BAMPE_SPMR_MACS301_peak_56156	chr3	94745990	94745991	.	.	.	.	.	.	.	.	.	.	.	.	.	.	.	.	.	.	.	.
chr3	136626409	136626910	chr3	136626810	136627010	chr3	136626909	136626910	502	136626910	11	3.04138	2.40153	1.40462	SUM44PE_BRG1_ChIP_merged_vs_NE25_input_trimmoPE_bowtie2_PP_hg38_Q2_sorted_BASE_BLR_q0.05_BAMPE_SPMR_MACS301_peak_57096	chr3	136626909	136626910	STAG1	-	136752378	136336235	0	125468	290674	.	1	0	HMGN1P10	+	136609049	136609602	17307	17860	17307	D	0	0
chr4	828519	829091	chr4	828990	829190	chr4	829089	829090	573	829090	11	3.04138	2.40153	1.40462	SUM44PE_BRG1_ChIP_merged_vs_NE25_input_trimmoPE_bowtie2_PP_hg38_Q2_sorted_BASE_BLR_q0.05_BAMPE_SPMR_MACS301_peak_58913	chr4	829089	829090	CPLX1	-	826129	784956	2960	2960	44133	U	0	0	ENSG00000260262	-	837224	836511	7421	8134	7421	D	0	0
chr4	86948376	86948785	chr4	86948367	86948567	chr4	86948466	86948467	410	86948467	11	3.04138	2.40153	1.40462	SUM44PE_BRG1_ChIP_merged_vs_NE25_input_trimmoPE_bowtie2_PP_hg38_Q2_sorted_BASE_BLR_q0.05_BAMPE_SPMR_MACS301_peak_61087	chr4	86948466	86948467	TECRP1	-	86950113	86949668	1201	1646	1201	D	0	0	ENSG00000284968	-	86936202	86924629	12264	12264	23837	U	0	0
chr4	88442831	88443166	chr4	88442767	88442967	chr4	88442866	88442867	336	88442867	11	3.04138	2.40153	1.40462	SUM44PE_BRG1_ChIP_merged_vs_NE25_input_trimmoPE_bowtie2_PP_hg38_Q2_sorted_BASE_BLR_q0.05_BAMPE_SPMR_MACS301_peak_61165	chr4	88442866	88442867	HERC6	+	88378851	88443097	0	64015	230	.	1	0	HERC5	+	88457118	88506163	14251	14251	63296	U	0	0
chr5	62692549	62692832	chr5	62692719	62692919	chr5	62692818	62692819	284	62692819	11	3.04138	2.40153	1.40462	SUM44PE_BRG1_ChIP_merged_vs_NE25_input_trimmoPE_bowtie2_PP_hg38_Q2_sorted_BASE_BLR_q0.05_BAMPE_SPMR_MACS301_peak_65512	chr5	62692818	62692819	IPO11	+	62412762	62628582	64236	280056	64236	D	0	0	ISCA1P1	-	62777263	62776876	84057	84444	84057	D	0	0
chr5	133612528	133612809	chr5	133612657	133612857	chr5	133612756	133612757	282	133612757	11	3.04138	2.40153	1.40462	SUM44PE_BRG1_ChIP_merged_vs_NE25_input_trimmoPE_bowtie2_PP_hg38_Q2_sorted_BASE_BLR_q0.05_BAMPE_SPMR_MACS301_peak_67589	chr5	133612756	133612757	FSTL4	-	133612541	133196454	215	215	416302	U	0	1	ENSG00000279197	-	133575298	133574828	37458	37458	37928	U	0	0
chr6	75024788	75025321	chr6	75024710	75024910	chr6	75024809	75024810	534	75024810	11	3.04138	2.40153	1.40462	SUM44PE_BRG1_ChIP_merged_vs_NE25_input_trimmoPE_bowtie2_PP_hg38_Q2_sorted_BASE_BLR_q0.05_BAMPE_SPMR_MACS301_peak_72273	chr6	75024809	75024810	COL12A1	-	75206053	75084325	59515	181243	59515	D	0	0	.	.	.	.	.	.	.	.	.	.
chr6	127158433	127158761	chr6	127158395	127158595	chr6	127158494	127158495	329	127158495	11	3.04138	2.40153	1.40462	SUM44PE_BRG1_ChIP_merged_vs_NE25_input_trimmoPE_bowtie2_PP_hg38_Q2_sorted_BASE_BLR_q0.05_BAMPE_SPMR_MACS301_peak_73410	chr6	127158494	127158495	RSPO3	+	127118670	127199481	0	39824	40986	.	1	0	ENSG00000286215	-	127120002	126763071	38492	38492	395423	U	0	0
chr6	128496633	128497022	chr6	128496658	128496858	chr6	128496757	128496758	390	128496758	11	3.04138	2.40153	1.40462	SUM44PE_BRG1_ChIP_merged_vs_NE25_input_trimmoPE_bowtie2_PP_hg38_Q2_sorted_BASE_BLR_q0.05_BAMPE_SPMR_MACS301_peak_73446	chr6	128496757	128496758	PTPRK	-	128520599	127968784	0	23841	527973	.	1	0	ENSG00000224733	+	128500526	128501176	3768	3768	4418	U	0	0
chr6	132499666	132499948	chr6	132499792	132499992	chr6	132499891	132499892	283	132499892	11	3.04138	2.40153	1.40462	SUM44PE_BRG1_ChIP_merged_vs_NE25_input_trimmoPE_bowtie2_PP_hg38_Q2_sorted_BASE_BLR_q0.05_BAMPE_SPMR_MACS301_peak_73542	chr6	132499891	132499892	STX7	-	132513116	132445866	0	13224	54025	.	1	0	RPL21P66	-	132519295	132518829	18937	19403	18937	D	0	0
chr6	143700833	143701112	chr6	143700750	143700950	chr6	143700849	143700850	280	143700850	11	3.04138	2.40153	1.40462	SUM44PE_BRG1_ChIP_merged_vs_NE25_input_trimmoPE_bowtie2_PP_hg38_Q2_sorted_BASE_BLR_q0.05_BAMPE_SPMR_MACS301_peak_73901	chr6	143700849	143700850	PHACTR2	+	143608179	143831185	0	92670	130335	.	1	0	.	.	.	.	.	.	.	.	.	.
chr7	96871296	96871621	chr7	96871219	96871419	chr7	96871318	96871319	326	96871319	11	3.04138	2.40153	1.40462	SUM44PE_BRG1_ChIP_merged_vs_NE25_input_trimmoPE_bowtie2_PP_hg38_Q2_sorted_BASE_BLR_q0.05_BAMPE_SPMR_MACS301_peak_77632	chr7	96871318	96871319	MARK2P10	+	96858181	96859618	11700	13137	11700	D	0	0	RN7SL252P	-	96940364	96940067	68748	69045	68748	D	0	0
chr7	137186972	137187276	chr7	137186969	137187169	chr7	137187068	137187069	305	137187069	11	3.04138	2.40153	1.40462	SUM44PE_BRG1_ChIP_merged_vs_NE25_input_trimmoPE_bowtie2_PP_hg38_Q2_sorted_BASE_BLR_q0.05_BAMPE_SPMR_MACS301_peak_79002	chr7	137187068	137187069	ENSG00000234352	-	137181771	136784074	5297	5297	402994	U	0	0	ENSG00000224469	+	137164042	137164612	22456	23026	22456	D	0	0
chr8	55050043	55050371	chr8	55050229	55050429	chr8	55050328	55050329	329	55050329	11	3.04138	2.40153	1.40462	SUM44PE_BRG1_ChIP_merged_vs_NE25_input_trimmoPE_bowtie2_PP_hg38_Q2_sorted_BASE_BLR_q0.05_BAMPE_SPMR_MACS301_peak_80971	chr8	55050328	55050329	ENSG00000286348	-	55081909	55067584	17255	31580	17255	D	0	0	XKR4	+	55102027	55542054	51698	51698	491725	U	0	0
chr8	55879830	55880352	chr8	55879835	55880035	chr8	55879934	55879935	523	55879935	11	3.04138	2.40153	1.40462	SUM44PE_BRG1_ChIP_merged_vs_NE25_input_trimmoPE_bowtie2_PP_hg38_Q2_sorted_BASE_BLR_q0.05_BAMPE_SPMR_MACS301_peak_80975	chr8	55879934	55879935	LYN	+	55879834	56014169	0	100	134234	.	1	1	ENSG00000254325	+	55893594	55895739	13659	13659	15804	U	0	0
chr9	115025179	115025559	chr9	115025127	115025327	chr9	115025226	115025227	381	115025227	11	3.04138	2.40153	1.40462	SUM44PE_BRG1_ChIP_merged_vs_NE25_input_trimmoPE_bowtie2_PP_hg38_Q2_sorted_BASE_BLR_q0.05_BAMPE_SPMR_MACS301_peak_85860	chr9	115025226	115025227	DELEC1	+	114969583	115240989	0	55643	215762	.	1	0	TNC	-	115118157	115019574	0	92930	5652	.	1	0
chr9	116491314	116491834	chr9	116491501	116491701	chr9	116491600	116491601	521	116491601	11	3.04138	2.40153	1.40462	SUM44PE_BRG1_ChIP_merged_vs_NE25_input_trimmoPE_bowtie2_PP_hg38_Q2_sorted_BASE_BLR_q0.05_BAMPE_SPMR_MACS301_peak_85875	chr9	116491600	116491601	ASTN2	-	117415070	116425227	0	923469	66373	.	1	0	ASTN2-AS1	+	116504282	116562293	12681	12681	70692	U	0	0
chrX	92106872	92107182	chrX	92106985	92107185	chrX	92107084	92107085	311	92107085	11	3.04138	2.40153	1.40462	SUM44PE_BRG1_ChIP_merged_vs_NE25_input_trimmoPE_bowtie2_PP_hg38_Q2_sorted_BASE_BLR_q0.05_BAMPE_SPMR_MACS301_peak_88136	chrX	92107084	92107085	PCDH11X	+	91834659	92623230	0	272425	516145	.	1	0	ENSG00000289479	-	92104768	92100275	2316	2316	6809	U	0	0
chrX	104445445	104445809	chrX	104445443	104445643	chrX	104445542	104445543	365	104445543	11	3.04138	2.40153	1.40462	SUM44PE_BRG1_ChIP_merged_vs_NE25_input_trimmoPE_bowtie2_PP_hg38_Q2_sorted_BASE_BLR_q0.05_BAMPE_SPMR_MACS301_peak_88263	chrX	104445542	104445543	.	.	.	.	.	.	.	.	.	.	.	.	.	.	.	.	.	.	.	.
chr1	96771846	96772319	chr1	96772001	96772201	chr1	96772100	96772101	474	96772101	82	12.2999	2.4007	10.1984	SUM44PE_BRG1_ChIP_merged_vs_NE25_input_trimmoPE_bowtie2_PP_hg38_Q2_sorted_BASE_BLR_q0.05_BAMPE_SPMR_MACS301_peak_3904	chr1	96772100	96772101	PTBP2	+	96721783	96815049	0	50317	42948	.	1	0	RN7SKP270	-	96696167	96695855	75933	75933	76245	U	0	0
chr9	127105853	127106586	chr9	127106035	127106235	chr9	127106134	127106135	734	127106135	82	12.2999	2.4007	10.1984	SUM44PE_BRG1_ChIP_merged_vs_NE25_input_trimmoPE_bowtie2_PP_hg38_Q2_sorted_BASE_BLR_q0.05_BAMPE_SPMR_MACS301_peak_86225	chr9	127106134	127106135	RALGPS1	+	126914781	127223166	0	191353	117031	.	1	0	ANGPTL2	-	127122635	127087347	0	16500	18787	.	1	0
chr8	101462749	101463098	chr8	101462874	101463074	chr8	101462973	101462974	350	101462974	33	5.92803	2.40066	4.09004	SUM44PE_BRG1_ChIP_merged_vs_NE25_input_trimmoPE_bowtie2_PP_hg38_Q2_sorted_BASE_BLR_q0.05_BAMPE_SPMR_MACS301_peak_82228	chr8	101462973	101462974	ENSG00000254024	-	101492499	101461176	0	29525	1797	.	1	0	ENSG00000254084	-	101452452	101411872	10521	10521	51101	U	0	0
chr8	38843849	38844321	chr8	38844133	38844333	chr8	38844232	38844233	473	38844233	45	7.49703	2.40042	5.58156	SUM44PE_BRG1_ChIP_merged_vs_NE25_input_trimmoPE_bowtie2_PP_hg38_Q2_sorted_BASE_BLR_q0.05_BAMPE_SPMR_MACS301_peak_80674	chr8	38844232	38844233	TACC1	+	38787262	38853028	0	56970	8795	.	1	0	ENSG00000253829	-	38846439	38844865	632	2206	632	D	0	0
chr1	95321416	95321835	chr1	95321501	95321701	chr1	95321600	95321601	420	95321601	105	15.2587	2.40006	13.0584	SUM44PE_BRG1_ChIP_merged_vs_NE25_input_trimmoPE_bowtie2_PP_hg38_Q2_sorted_BASE_BLR_q0.05_BAMPE_SPMR_MACS301_peak_3816	chr1	95321600	95321601	LINC01760	-	95318263	95310927	3337	3337	10673	U	0	0	LINC01650	-	95352648	95351252	29651	31047	29651	D	0	0
chr1	172540512	172540869	chr1	172540557	172540757	chr1	172540656	172540657	358	172540657	24	4.74122	2.39969	2.97223	SUM44PE_BRG1_ChIP_merged_vs_NE25_input_trimmoPE_bowtie2_PP_hg38_Q2_sorted_BASE_BLR_q0.05_BAMPE_SPMR_MACS301_peak_6071	chr1	172540656	172540657	SUCO	+	172533149	172611833	0	7507	71176	.	1	0	C1orf105	+	172420684	172468829	71827	119972	71827	D	0	0
chr1	203688590	203689062	chr1	203688547	203688747	chr1	203688646	203688647	473	203688647	24	4.74122	2.39969	2.97223	SUM44PE_BRG1_ChIP_merged_vs_NE25_input_trimmoPE_bowtie2_PP_hg38_Q2_sorted_BASE_BLR_q0.05_BAMPE_SPMR_MACS301_peak_7183	chr1	203688646	203688647	ATP2B4	+	203626831	203744081	0	61815	55434	.	1	0	NSA2P1	-	203657760	203656968	30886	30886	31678	U	0	0
chr6	151665102	151665495	chr6	151665344	151665544	chr6	151665443	151665444	394	151665444	24	4.74122	2.39969	2.97223	SUM44PE_BRG1_ChIP_merged_vs_NE25_input_trimmoPE_bowtie2_PP_hg38_Q2_sorted_BASE_BLR_q0.05_BAMPE_SPMR_MACS301_peak_74117	chr6	151665443	151665444	ESR1	+	151690495	152103274	25051	25051	437830	U	0	0	CCDC170	+	151494016	151621193	44250	171427	44250	D	0	0
chr1	193614748	193615082	chr1	193614719	193614919	chr1	193614818	193614819	335	193614819	17	3.81787	2.39907	2.11233	SUM44PE_BRG1_ChIP_merged_vs_NE25_input_trimmoPE_bowtie2_PP_hg38_Q2_sorted_BASE_BLR_q0.05_BAMPE_SPMR_MACS301_peak_6780	chr1	193614818	193614819	ENSG00000227240	+	193473223	194198708	0	141595	583889	.	1	0	ENSG00000226640	+	193678893	193727035	64074	64074	112216	U	0	0
chr11	64252574	64252954	chr11	64252536	64252736	chr11	64252635	64252636	381	64252636	17	3.81787	2.39907	2.11233	SUM44PE_BRG1_ChIP_merged_vs_NE25_input_trimmoPE_bowtie2_PP_hg38_Q2_sorted_BASE_BLR_q0.05_BAMPE_SPMR_MACS301_peak_15395	chr11	64252635	64252636	PLCB3	+	64251546	64269150	0	1089	16514	.	1	0	ENSG00000257086	-	64249494	64246938	3141	3141	5697	U	0	0
chr12	40559672	40559977	chr12	40559845	40560045	chr12	40559944	40559945	306	40559945	17	3.81787	2.39907	2.11233	SUM44PE_BRG1_ChIP_merged_vs_NE25_input_trimmoPE_bowtie2_PP_hg38_Q2_sorted_BASE_BLR_q0.05_BAMPE_SPMR_MACS301_peak_19047	chr12	40559944	40559945	MUC19	+	40393447	40570646	0	166497	10701	.	1	0	RNU6-713P	-	40554267	40554160	5677	5677	5784	U	0	0
chr12	57504171	57504452	chr12	57504240	57504440	chr12	57504339	57504340	282	57504340	17	3.81787	2.39907	2.11233	SUM44PE_BRG1_ChIP_merged_vs_NE25_input_trimmoPE_bowtie2_PP_hg38_Q2_sorted_BASE_BLR_q0.05_BAMPE_SPMR_MACS301_peak_19862	chr12	57504339	57504340	MARS1	+	57488067	57516652	0	16272	12312	.	1	0	MIR6758	+	57512687	57512750	8347	8347	8410	U	0	0
chr14	103445210	103445531	chr14	103445421	103445621	chr14	103445520	103445521	322	103445521	17	3.81787	2.39907	2.11233	SUM44PE_BRG1_ChIP_merged_vs_NE25_input_trimmoPE_bowtie2_PP_hg38_Q2_sorted_BASE_BLR_q0.05_BAMPE_SPMR_MACS301_peak_27518	chr14	103445520	103445521	MARK3	+	103385376	103503820	0	60144	58299	.	1	0	RPL10AP1	-	103412761	103412118	32759	32759	33402	U	0	0
chr16	85312445	85313042	chr16	85312461	85312661	chr16	85312560	85312561	598	85312561	17	3.81787	2.39907	2.11233	SUM44PE_BRG1_ChIP_merged_vs_NE25_input_trimmoPE_bowtie2_PP_hg38_Q2_sorted_BASE_BLR_q0.05_BAMPE_SPMR_MACS301_peak_33295	chr16	85312560	85312561	ENSG00000287787	+	85227202	85309176	3384	85358	3384	D	0	0	MIR5093	-	85306325	85306225	6235	6235	6335	U	0	0
chr2	38362213	38362680	chr2	38362188	38362388	chr2	38362287	38362288	468	38362288	17	3.81787	2.39907	2.11233	SUM44PE_BRG1_ChIP_merged_vs_NE25_input_trimmoPE_bowtie2_PP_hg38_Q2_sorted_BASE_BLR_q0.05_BAMPE_SPMR_MACS301_peak_41857	chr2	38362287	38362288	ATL2	-	38377273	38295900	0	14985	66387	.	1	0	ENSG00000288994	-	38343179	38342475	19108	19108	19812	U	0	0
chr3	37263120	37263416	chr3	37263171	37263371	chr3	37263270	37263271	297	37263271	17	3.81787	2.39907	2.11233	SUM44PE_BRG1_ChIP_merged_vs_NE25_input_trimmoPE_bowtie2_PP_hg38_Q2_sorted_BASE_BLR_q0.05_BAMPE_SPMR_MACS301_peak_54244	chr3	37263270	37263271	GOLGA4	+	37243270	37366879	0	20000	103608	.	1	0	TCEA1P2	+	37275692	37276598	12421	12421	13327	U	0	0
chr4	100649210	100649589	chr4	100649147	100649347	chr4	100649246	100649247	380	100649247	17	3.81787	2.39907	2.11233	SUM44PE_BRG1_ChIP_merged_vs_NE25_input_trimmoPE_bowtie2_PP_hg38_Q2_sorted_BASE_BLR_q0.05_BAMPE_SPMR_MACS301_peak_61476	chr4	100649246	100649247	LINC01216	-	100675113	100660278	11031	25866	11031	D	0	0	.	.	.	.	.	.	.	.	.	.
chr5	29484500	29484810	chr5	29484694	29484894	chr5	29484793	29484794	311	29484794	17	3.81787	2.39907	2.11233	SUM44PE_BRG1_ChIP_merged_vs_NE25_input_trimmoPE_bowtie2_PP_hg38_Q2_sorted_BASE_BLR_q0.05_BAMPE_SPMR_MACS301_peak_64532	chr5	29484793	29484794	ENSG00000276098	+	29516004	29516504	31210	31210	31710	U	0	0	LINC02064	-	29396007	29304307	88786	88786	180486	U	0	0
chr8	88327386	88327675	chr8	88327420	88327620	chr8	88327519	88327520	290	88327520	17	3.81787	2.39907	2.11233	SUM44PE_BRG1_ChIP_merged_vs_NE25_input_trimmoPE_bowtie2_PP_hg38_Q2_sorted_BASE_BLR_q0.05_BAMPE_SPMR_MACS301_peak_81745	chr8	88327519	88327520	ENSG00000253553	+	88326835	88714769	0	684	387249	.	1	0	MMP16	-	88327483	88032010	36	36	295509	U	0	1
chr9	2021861	2022312	chr9	2021852	2022052	chr9	2021951	2021952	452	2021952	17	3.81787	2.39907	2.11233	SUM44PE_BRG1_ChIP_merged_vs_NE25_input_trimmoPE_bowtie2_PP_hg38_Q2_sorted_BASE_BLR_q0.05_BAMPE_SPMR_MACS301_peak_83818	chr9	2021951	2021952	SMARCA2	+	2021944	2193624	0	7	171672	.	1	1	ENSG00000236199	-	2046023	2041899	19947	24071	19947	D	0	0
chr1	8218757	8219056	chr1	8218843	8219043	chr1	8218942	8218943	300	8218943	34	6.05231	2.39904	4.20667	SUM44PE_BRG1_ChIP_merged_vs_NE25_input_trimmoPE_bowtie2_PP_hg38_Q2_sorted_BASE_BLR_q0.05_BAMPE_SPMR_MACS301_peak_362	chr1	8218942	8218943	ENSG00000233645	-	8220529	8218189	0	1586	753	.	1	0	LINC01714	+	8201517	8215207	3735	17425	3735	D	0	0
chr1	10677357	10677791	chr1	10677340	10677540	chr1	10677439	10677440	435	10677440	34	6.05231	2.39904	4.20667	SUM44PE_BRG1_ChIP_merged_vs_NE25_input_trimmoPE_bowtie2_PP_hg38_Q2_sorted_BASE_BLR_q0.05_BAMPE_SPMR_MACS301_peak_583	chr1	10677439	10677440	CASZ1	-	10796646	10636603	0	119206	40836	.	1	0	ENSG00000272078	+	10639240	10654333	23106	38199	23106	D	0	0
chr1	15684710	15685076	chr1	15684805	15685005	chr1	15684904	15684905	367	15684905	34	6.05231	2.39904	4.20667	SUM44PE_BRG1_ChIP_merged_vs_NE25_input_trimmoPE_bowtie2_PP_hg38_Q2_sorted_BASE_BLR_q0.05_BAMPE_SPMR_MACS301_peak_818	chr1	15684904	15684905	PLEKHM2	+	15684319	15734769	0	585	49864	.	1	0	ENSG00000271742	-	15683128	15682872	1776	1776	2032	U	0	0
chr1	164510539	164510827	chr1	164510591	164510791	chr1	164510690	164510691	289	164510691	34	6.05231	2.39904	4.20667	SUM44PE_BRG1_ChIP_merged_vs_NE25_input_trimmoPE_bowtie2_PP_hg38_Q2_sorted_BASE_BLR_q0.05_BAMPE_SPMR_MACS301_peak_5782	chr1	164510690	164510691	PBX1	+	164559183	164851831	48492	48492	341140	U	0	0	.	.	.	.	.	.	.	.	.	.
chr1	207032642	207033150	chr1	207032819	207033019	chr1	207032918	207032919	509	207032919	34	6.05231	2.39904	4.20667	SUM44PE_BRG1_ChIP_merged_vs_NE25_input_trimmoPE_bowtie2_PP_hg38_Q2_sorted_BASE_BLR_q0.05_BAMPE_SPMR_MACS301_peak_7424	chr1	207032918	207032919	C1orf116	-	207032756	207018521	162	162	14397	U	0	1	YOD1	-	207051208	207043848	10929	18289	10929	D	0	0
chr1	230684036	230684735	chr1	230684321	230684521	chr1	230684420	230684421	700	230684421	34	6.05231	2.39904	4.20667	SUM44PE_BRG1_ChIP_merged_vs_NE25_input_trimmoPE_bowtie2_PP_hg38_Q2_sorted_BASE_BLR_q0.05_BAMPE_SPMR_MACS301_peak_8529	chr1	230684420	230684421	COG2	+	230642480	230693982	0	41940	9561	.	1	0	AGT	-	230745576	230702522	18101	61155	18101	D	0	0
chr11	18669811	18670252	chr11	18669913	18670113	chr11	18670012	18670013	442	18670013	34	6.05231	2.39904	4.20667	SUM44PE_BRG1_ChIP_merged_vs_NE25_input_trimmoPE_bowtie2_PP_hg38_Q2_sorted_BASE_BLR_q0.05_BAMPE_SPMR_MACS301_peak_14133	chr11	18670012	18670013	SRSF3P1	+	18665049	18665548	4464	4963	4464	D	0	0	TMEM86A	+	18698778	18704785	28765	28765	34772	U	0	0
chr11	66876747	66877061	chr11	66876908	66877108	chr11	66877007	66877008	315	66877008	34	6.05231	2.39904	4.20667	SUM44PE_BRG1_ChIP_merged_vs_NE25_input_trimmoPE_bowtie2_PP_hg38_Q2_sorted_BASE_BLR_q0.05_BAMPE_SPMR_MACS301_peak_15574	chr11	66877007	66877008	PC	-	66958383	66848416	0	81375	28591	.	1	0	LRFN4	+	66857063	66860475	16532	19944	16532	D	0	0
chr11	73334454	73334843	chr11	73334686	73334886	chr11	73334785	73334786	390	73334786	34	6.05231	2.39904	4.20667	SUM44PE_BRG1_ChIP_merged_vs_NE25_input_trimmoPE_bowtie2_PP_hg38_Q2_sorted_BASE_BLR_q0.05_BAMPE_SPMR_MACS301_peak_16011	chr11	73334785	73334786	ARHGEF17	+	73308275	73369388	0	26510	34602	.	1	0	ARHGEF17-AS1	-	73309361	73307234	25424	25424	27551	U	0	0
chr12	6931018	6931407	chr12	6931046	6931246	chr12	6931145	6931146	390	6931146	34	6.05231	2.39904	4.20667	SUM44PE_BRG1_ChIP_merged_vs_NE25_input_trimmoPE_bowtie2_PP_hg38_Q2_sorted_BASE_BLR_q0.05_BAMPE_SPMR_MACS301_peak_17980	chr12	6931145	6931146	ATN1	+	6924462	6942321	0	6683	11175	.	1	0	ENO2	+	6914326	6923696	7449	16819	7449	D	0	0
chr14	91173038	91173397	chr14	91173196	91173396	chr14	91173295	91173296	360	91173296	34	6.05231	2.39904	4.20667	SUM44PE_BRG1_ChIP_merged_vs_NE25_input_trimmoPE_bowtie2_PP_hg38_Q2_sorted_BASE_BLR_q0.05_BAMPE_SPMR_MACS301_peak_26989	chr14	91173295	91173296	DGLUCY	+	91114389	91225355	0	58906	52059	.	1	0	SNORA11B	+	91126424	91126553	46742	46871	46742	D	0	0
chr15	41876713	41877115	chr15	41876803	41877003	chr15	41876902	41876903	403	41876903	34	6.05231	2.39904	4.20667	SUM44PE_BRG1_ChIP_merged_vs_NE25_input_trimmoPE_bowtie2_PP_hg38_Q2_sorted_BASE_BLR_q0.05_BAMPE_SPMR_MACS301_peak_28258	chr15	41876902	41876903	SPTBN5	-	41894053	41848145	0	17150	28757	.	1	0	MIR4310	-	41866551	41866494	10351	10351	10408	U	0	0
chr15	76840820	76841180	chr15	76840880	76841080	chr15	76840979	76840980	361	76840980	34	6.05231	2.39904	4.20667	SUM44PE_BRG1_ChIP_merged_vs_NE25_input_trimmoPE_bowtie2_PP_hg38_Q2_sorted_BASE_BLR_q0.05_BAMPE_SPMR_MACS301_peak_29861	chr15	76840979	76840980	SCAPER	-	76905340	76347903	0	64360	493076	.	1	0	RCN2	+	76931748	76954393	90768	90768	113413	U	0	0
chr16	67892818	67893909	chr16	67892977	67893177	chr16	67893076	67893077	1092	67893077	34	6.05231	2.39904	4.20667	SUM44PE_BRG1_ChIP_merged_vs_NE25_input_trimmoPE_bowtie2_PP_hg38_Q2_sorted_BASE_BLR_q0.05_BAMPE_SPMR_MACS301_peak_32726	chr16	67893076	67893077	PSKH1	+	67893253	67929676	176	176	36599	U	0	1	NRN1L	+	67884884	67886368	6708	8192	6708	D	0	0
chr2	15160405	15161030	chr2	15160578	15160778	chr2	15160677	15160678	626	15160678	34	6.05231	2.39904	4.20667	SUM44PE_BRG1_ChIP_merged_vs_NE25_input_trimmoPE_bowtie2_PP_hg38_Q2_sorted_BASE_BLR_q0.05_BAMPE_SPMR_MACS301_peak_41032	chr2	15160677	15160678	NBAS	-	15561334	15166915	6237	400656	6237	D	0	0	.	.	.	.	.	.	.	.	.	.
chr2	57386361	57386705	chr2	57386348	57386548	chr2	57386447	57386448	345	57386448	34	6.05231	2.39904	4.20667	SUM44PE_BRG1_ChIP_merged_vs_NE25_input_trimmoPE_bowtie2_PP_hg38_Q2_sorted_BASE_BLR_q0.05_BAMPE_SPMR_MACS301_peak_42528	chr2	57386447	57386448	ENSG00000285755	-	57380132	57289647	6315	6315	96800	U	0	0	ENSG00000270569	-	57430693	57429547	43099	44245	43099	D	0	0
chr3	33807314	33807668	chr3	33807378	33807578	chr3	33807477	33807478	355	33807478	34	6.05231	2.39904	4.20667	SUM44PE_BRG1_ChIP_merged_vs_NE25_input_trimmoPE_bowtie2_PP_hg38_Q2_sorted_BASE_BLR_q0.05_BAMPE_SPMR_MACS301_peak_54186	chr3	33807477	33807478	PDCD6IP	+	33798629	33869703	0	8848	62225	.	1	0	PDCD6IP-DT	-	33798539	33793643	8938	8938	13834	U	0	0
chr3	71446931	71447560	chr3	71446977	71447177	chr3	71447076	71447077	630	71447077	34	6.05231	2.39904	4.20667	SUM44PE_BRG1_ChIP_merged_vs_NE25_input_trimmoPE_bowtie2_PP_hg38_Q2_sorted_BASE_BLR_q0.05_BAMPE_SPMR_MACS301_peak_55656	chr3	71447076	71447077	FOXP1	-	71583978	70954692	0	136901	492384	.	1	0	ENSG00000285708	-	71754229	70959225	0	307152	487851	.	1	0
chr4	98226348	98226902	chr4	98226540	98226740	chr4	98226639	98226640	555	98226640	34	6.05231	2.39904	4.20667	SUM44PE_BRG1_ChIP_merged_vs_NE25_input_trimmoPE_bowtie2_PP_hg38_Q2_sorted_BASE_BLR_q0.05_BAMPE_SPMR_MACS301_peak_61404	chr4	98226639	98226640	ENSG00000214559	-	98261630	98251687	25047	34990	25047	D	0	0	ENSG00000289532	-	98261165	98259943	33303	34525	33303	D	0	0
chr4	138199557	138199836	chr4	138199608	138199808	chr4	138199707	138199708	280	138199708	34	6.05231	2.39904	4.20667	SUM44PE_BRG1_ChIP_merged_vs_NE25_input_trimmoPE_bowtie2_PP_hg38_Q2_sorted_BASE_BLR_q0.05_BAMPE_SPMR_MACS301_peak_62399	chr4	138199707	138199708	SLC7A11	-	138242349	138164096	0	42641	35611	.	1	0	SLC7A11-AS1	+	138089013	138178177	21530	110694	21530	D	0	0
chr5	35263083	35263565	chr5	35263238	35263438	chr5	35263337	35263338	483	35263338	34	6.05231	2.39904	4.20667	SUM44PE_BRG1_ChIP_merged_vs_NE25_input_trimmoPE_bowtie2_PP_hg38_Q2_sorted_BASE_BLR_q0.05_BAMPE_SPMR_MACS301_peak_64751	chr5	35263337	35263338	PRLR	-	35230487	35055701	32850	32850	207636	U	0	0	.	.	.	.	.	.	.	.	.	.
chr5	38816149	38816986	chr5	38816397	38816597	chr5	38816496	38816497	838	38816497	34	6.05231	2.39904	4.20667	SUM44PE_BRG1_ChIP_merged_vs_NE25_input_trimmoPE_bowtie2_PP_hg38_Q2_sorted_BASE_BLR_q0.05_BAMPE_SPMR_MACS301_peak_64885	chr5	38816496	38816497	OSMR-DT	-	38845793	38682580	0	29296	133916	.	1	0	ENSG00000250629	+	38783579	38792754	23742	32917	23742	D	0	0
chr6	37581847	37582596	chr6	37582347	37582547	chr6	37582446	37582447	750	37582447	34	6.05231	2.39904	4.20667	SUM44PE_BRG1_ChIP_merged_vs_NE25_input_trimmoPE_bowtie2_PP_hg38_Q2_sorted_BASE_BLR_q0.05_BAMPE_SPMR_MACS301_peak_71144	chr6	37582446	37582447	ENSG00000279942	+	37567715	37571460	10986	14731	10986	D	0	0	MIR4462	-	37555422	37555364	27024	27024	27082	U	0	0
chr6	64012448	64012730	chr6	64012437	64012637	chr6	64012536	64012537	283	64012537	34	6.05231	2.39904	4.20667	SUM44PE_BRG1_ChIP_merged_vs_NE25_input_trimmoPE_bowtie2_PP_hg38_Q2_sorted_BASE_BLR_q0.05_BAMPE_SPMR_MACS301_peak_72064	chr6	64012536	64012537	EYS	-	65707226	63719979	0	1694689	292557	.	1	0	.	.	.	.	.	.	.	.	.	.
chr7	10855601	10855965	chr7	10855783	10855983	chr7	10855882	10855883	365	10855883	34	6.05231	2.39904	4.20667	SUM44PE_BRG1_ChIP_merged_vs_NE25_input_trimmoPE_bowtie2_PP_hg38_Q2_sorted_BASE_BLR_q0.05_BAMPE_SPMR_MACS301_peak_75037	chr7	10855882	10855883	Y_RNA	+	10901977	10902074	46094	46094	46191	U	0	0	MGC4859	-	10779944	10449819	75938	75938	406063	U	0	0
chr7	114081997	114082366	chr7	114082017	114082217	chr7	114082116	114082117	370	114082117	34	6.05231	2.39904	4.20667	SUM44PE_BRG1_ChIP_merged_vs_NE25_input_trimmoPE_bowtie2_PP_hg38_Q2_sorted_BASE_BLR_q0.05_BAMPE_SPMR_MACS301_peak_78266	chr7	114082116	114082117	.	.	.	.	.	.	.	.	.	.	.	.	.	.	.	.	.	.	.	.
chr9	127786442	127786845	chr9	127786534	127786734	chr9	127786633	127786634	404	127786634	34	6.05231	2.39904	4.20667	SUM44PE_BRG1_ChIP_merged_vs_NE25_input_trimmoPE_bowtie2_PP_hg38_Q2_sorted_BASE_BLR_q0.05_BAMPE_SPMR_MACS301_peak_86290	chr9	127786633	127786634	CDK9	+	127786033	127790792	0	600	4158	.	1	0	MIR2861	+	127785917	127786007	626	716	626	D	0	0
chr2	20494231	20494752	chr2	20494396	20494596	chr2	20494495	20494496	522	20494496	57	9.04665	2.39852	7.06383	SUM44PE_BRG1_ChIP_merged_vs_NE25_input_trimmoPE_bowtie2_PP_hg38_Q2_sorted_BASE_BLR_q0.05_BAMPE_SPMR_MACS301_peak_41274	chr2	20494495	20494496	ENSG00000227047	-	20501311	20499570	5074	6815	5074	D	0	0	Y_RNA	+	20480843	20480955	13540	13652	13540	D	0	0
chr6	10429582	10430449	chr6	10429747	10429947	chr6	10429846	10429847	868	10429847	57	9.04665	2.39852	7.06383	SUM44PE_BRG1_ChIP_merged_vs_NE25_input_trimmoPE_bowtie2_PP_hg38_Q2_sorted_BASE_BLR_q0.05_BAMPE_SPMR_MACS301_peak_69775	chr6	10429846	10429847	LINC00518	-	10434957	10429262	0	5110	584	.	1	0	ENSG00000285759	+	10426622	10429110	736	3224	736	D	0	0
chr11	80621803	80622700	chr11	80622358	80622558	chr11	80622457	80622458	898	80622458	80	12.0196	2.3983	9.92538	SUM44PE_BRG1_ChIP_merged_vs_NE25_input_trimmoPE_bowtie2_PP_hg38_Q2_sorted_BASE_BLR_q0.05_BAMPE_SPMR_MACS301_peak_16394	chr11	80622457	80622458	ARL6IP1P3	-	80653988	80653428	30970	31530	30970	D	0	0	RNU6-544P	+	80527959	80528066	94391	94498	94391	D	0	0
chr7	26445360	26445712	chr7	26445380	26445580	chr7	26445479	26445480	353	26445480	30	5.52233	2.39762	3.70597	SUM44PE_BRG1_ChIP_merged_vs_NE25_input_trimmoPE_bowtie2_PP_hg38_Q2_sorted_BASE_BLR_q0.05_BAMPE_SPMR_MACS301_peak_75646	chr7	26445479	26445480	ENSG00000214870	+	26398901	26494844	0	46578	49364	.	1	0	ENSG00000225792	-	26376237	26371145	69242	69242	74334	U	0	0
chr2	20346971	20347434	chr2	20347004	20347204	chr2	20347103	20347104	464	20347104	50	8.13209	2.39761	6.18745	SUM44PE_BRG1_ChIP_merged_vs_NE25_input_trimmoPE_bowtie2_PP_hg38_Q2_sorted_BASE_BLR_q0.05_BAMPE_SPMR_MACS301_peak_41252	chr2	20347103	20347104	PUM2	-	20350844	20248736	0	3740	98367	.	1	0	SLC7A15P	+	20386385	20396588	39281	39281	49484	U	0	0
chr12	86666821	86667413	chr12	86666866	86667066	chr12	86666965	86666966	593	86666966	18	3.94208	2.39628	2.22742	SUM44PE_BRG1_ChIP_merged_vs_NE25_input_trimmoPE_bowtie2_PP_hg38_Q2_sorted_BASE_BLR_q0.05_BAMPE_SPMR_MACS301_peak_20794	chr12	86666965	86666966	MGAT4C	-	86838815	85955665	0	171849	711300	.	1	0	ENSG00000258185	-	86838998	86599577	0	172032	67388	.	1	0
chr1	93235282	93235652	chr1	93235304	93235504	chr1	93235403	93235404	371	93235404	101	14.7003	2.39623	12.5182	SUM44PE_BRG1_ChIP_merged_vs_NE25_input_trimmoPE_bowtie2_PP_hg38_Q2_sorted_BASE_BLR_q0.05_BAMPE_SPMR_MACS301_peak_3586	chr1	93235403	93235404	CCDC18	+	93179918	93278477	0	55485	43073	.	1	0	CCDC18-AS1	-	93346025	93264644	29240	110621	29240	D	0	0
chr11	80782618	80782980	chr11	80782706	80782906	chr11	80782805	80782806	363	80782806	78	11.7391	2.39579	9.65348	SUM44PE_BRG1_ChIP_merged_vs_NE25_input_trimmoPE_bowtie2_PP_hg38_Q2_sorted_BASE_BLR_q0.05_BAMPE_SPMR_MACS301_peak_16411	chr11	80782805	80782806	LINC02720	-	80762826	80751199	19979	19979	31606	U	0	0	.	.	.	.	.	.	.	.	.	.
chr8	40214433	40215198	chr8	40214549	40214749	chr8	40214648	40214649	766	40214649	78	11.7391	2.39579	9.65348	SUM44PE_BRG1_ChIP_merged_vs_NE25_input_trimmoPE_bowtie2_PP_hg38_Q2_sorted_BASE_BLR_q0.05_BAMPE_SPMR_MACS301_peak_80725	chr8	40214648	40214649	ENSG00000254143	+	40161457	40172612	42036	53191	42036	D	0	0	TCIM	+	40153481	40155310	59338	61167	59338	D	0	0
chr12	116384600	116385006	chr12	116384664	116384864	chr12	116384763	116384764	407	116384764	39	6.6904	2.39568	4.81271	SUM44PE_BRG1_ChIP_merged_vs_NE25_input_trimmoPE_bowtie2_PP_hg38_Q2_sorted_BASE_BLR_q0.05_BAMPE_SPMR_MACS301_peak_21964	chr12	116384763	116384764	ENSG00000258346	+	116368763	116389471	0	16000	4707	.	1	0	ENSG00000286354	-	116359096	116357577	25667	25667	27186	U	0	0
chr2	24545376	24545734	chr2	24545497	24545697	chr2	24545596	24545597	359	24545597	55	8.76417	2.39499	6.79321	SUM44PE_BRG1_ChIP_merged_vs_NE25_input_trimmoPE_bowtie2_PP_hg38_Q2_sorted_BASE_BLR_q0.05_BAMPE_SPMR_MACS301_peak_41380	chr2	24545596	24545597	NCOA1	+	24492057	24770702	0	53539	225105	.	1	0	RNA5SP88	-	24564738	24564629	19032	19141	19032	D	0	0
chr10	60650148	60650559	chr10	60650112	60650312	chr10	60650211	60650212	412	60650212	16	3.67585	2.39461	1.98156	SUM44PE_BRG1_ChIP_merged_vs_NE25_input_trimmoPE_bowtie2_PP_hg38_Q2_sorted_BASE_BLR_q0.05_BAMPE_SPMR_MACS301_peak_10953	chr10	60650211	60650212	ARL4AP1	+	60684504	60685209	34292	34292	34997	U	0	0	ANK3-DT	+	60734341	60741828	84129	84129	91616	U	0	0
chr1	99758064	99758424	chr1	99758036	99758236	chr1	99758135	99758136	361	99758136	32	5.76592	2.39307	3.93467	SUM44PE_BRG1_ChIP_merged_vs_NE25_input_trimmoPE_bowtie2_PP_hg38_Q2_sorted_BASE_BLR_q0.05_BAMPE_SPMR_MACS301_peak_3989	chr1	99758135	99758136	FRRS1	-	99766635	99703969	0	8499	54166	.	1	0	RNU4-75P	-	99784885	99784739	26603	26749	26603	D	0	0
chr1	103521237	103521547	chr1	103521266	103521466	chr1	103521365	103521366	311	103521366	32	5.76592	2.39307	3.93467	SUM44PE_BRG1_ChIP_merged_vs_NE25_input_trimmoPE_bowtie2_PP_hg38_Q2_sorted_BASE_BLR_q0.05_BAMPE_SPMR_MACS301_peak_4123	chr1	103521365	103521366	ENSG00000224613	-	103525504	103415979	0	4138	105386	.	1	0	RN7SKP285	+	103523561	103523879	2195	2195	2513	U	0	0
chr1	162054977	162055408	chr1	162055196	162055396	chr1	162055295	162055296	432	162055296	32	5.76592	2.39307	3.93467	SUM44PE_BRG1_ChIP_merged_vs_NE25_input_trimmoPE_bowtie2_PP_hg38_Q2_sorted_BASE_BLR_q0.05_BAMPE_SPMR_MACS301_peak_5674	chr1	162055295	162055296	NOS1AP	+	162069690	162370475	14394	14394	315179	U	0	0	ENSG00000227818	+	162039015	162039567	15728	16280	15728	D	0	0
chr1	189308776	189309488	chr1	189308941	189309141	chr1	189309040	189309041	713	189309041	32	5.76592	2.39307	3.93467	SUM44PE_BRG1_ChIP_merged_vs_NE25_input_trimmoPE_bowtie2_PP_hg38_Q2_sorted_BASE_BLR_q0.05_BAMPE_SPMR_MACS301_peak_6662	chr1	189309040	189309041	.	.	.	.	.	.	.	.	.	.	.	.	.	.	.	.	.	.	.	.
chr1	198234534	198234949	chr1	198234730	198234930	chr1	198234829	198234830	416	198234830	32	5.76592	2.39307	3.93467	SUM44PE_BRG1_ChIP_merged_vs_NE25_input_trimmoPE_bowtie2_PP_hg38_Q2_sorted_BASE_BLR_q0.05_BAMPE_SPMR_MACS301_peak_6895	chr1	198234829	198234830	NEK7	+	198156997	198322420	0	77832	87590	.	1	0	PRR13P1	-	198198186	198197778	36643	36643	37051	U	0	0
chr1	203693282	203693600	chr1	203693240	203693440	chr1	203693339	203693340	319	203693340	32	5.76592	2.39307	3.93467	SUM44PE_BRG1_ChIP_merged_vs_NE25_input_trimmoPE_bowtie2_PP_hg38_Q2_sorted_BASE_BLR_q0.05_BAMPE_SPMR_MACS301_peak_7184	chr1	203693339	203693340	ATP2B4	+	203626831	203744081	0	66508	50741	.	1	0	NSA2P1	-	203657760	203656968	35579	35579	36371	U	0	0
chr1	207849297	207849644	chr1	207849384	207849584	chr1	207849483	207849484	348	207849484	32	5.76592	2.39307	3.93467	SUM44PE_BRG1_ChIP_merged_vs_NE25_input_trimmoPE_bowtie2_PP_hg38_Q2_sorted_BASE_BLR_q0.05_BAMPE_SPMR_MACS301_peak_7463	chr1	207849483	207849484	MIR29B2CHG	-	207879096	207805246	0	29612	44237	.	1	0	ENSG00000289071	+	207822902	207823542	25941	26581	25941	D	0	0
chr1	232600600	232601482	chr1	232601076	232601276	chr1	232601175	232601176	883	232601176	32	5.76592	2.39307	3.93467	SUM44PE_BRG1_ChIP_merged_vs_NE25_input_trimmoPE_bowtie2_PP_hg38_Q2_sorted_BASE_BLR_q0.05_BAMPE_SPMR_MACS301_peak_8631	chr1	232601175	232601176	SIPA1L2	-	232630133	232397964	0	28957	203211	.	1	0	RNU6-1211P	+	232700203	232700308	99027	99027	99132	U	0	0
chr11	79353746	79354052	chr11	79353834	79354034	chr11	79353933	79353934	307	79353934	32	5.76592	2.39307	3.93467	SUM44PE_BRG1_ChIP_merged_vs_NE25_input_trimmoPE_bowtie2_PP_hg38_Q2_sorted_BASE_BLR_q0.05_BAMPE_SPMR_MACS301_peak_16366	chr11	79353933	79353934	TENM4	-	79441030	78652828	0	87096	701105	.	1	0	MIR708	-	79402109	79402021	48087	48175	48087	D	0	0
chr15	39697276	39697602	chr15	39697349	39697549	chr15	39697448	39697449	327	39697449	32	5.76592	2.39307	3.93467	SUM44PE_BRG1_ChIP_merged_vs_NE25_input_trimmoPE_bowtie2_PP_hg38_Q2_sorted_BASE_BLR_q0.05_BAMPE_SPMR_MACS301_peak_28072	chr15	39697448	39697449	FSIP1	-	39782841	39600030	0	85392	97418	.	1	0	ENSG00000259580	-	39801333	39770558	73109	103884	73109	D	0	0
chr15	78859954	78860339	chr15	78860081	78860281	chr15	78860180	78860181	386	78860181	32	5.76592	2.39307	3.93467	SUM44PE_BRG1_ChIP_merged_vs_NE25_input_trimmoPE_bowtie2_PP_hg38_Q2_sorted_BASE_BLR_q0.05_BAMPE_SPMR_MACS301_peak_29933	chr15	78860180	78860181	RPL21P116	-	78863729	78863246	3065	3548	3065	D	0	0	MORF4L1	+	78872889	78898139	12708	12708	37958	U	0	0
chr15	98775264	98775584	chr15	98775321	98775521	chr15	98775420	98775421	321	98775421	32	5.76592	2.39307	3.93467	SUM44PE_BRG1_ChIP_merged_vs_NE25_input_trimmoPE_bowtie2_PP_hg38_Q2_sorted_BASE_BLR_q0.05_BAMPE_SPMR_MACS301_peak_30635	chr15	98775420	98775421	IGF1R	+	98648538	98964530	0	126882	189109	.	1	0	MIR4714	+	98784425	98784502	9004	9004	9081	U	0	0
chr16	81076626	81077247	chr16	81076830	81077030	chr16	81076929	81076930	622	81076930	32	5.76592	2.39307	3.93467	SUM44PE_BRG1_ChIP_merged_vs_NE25_input_trimmoPE_bowtie2_PP_hg38_Q2_sorted_BASE_BLR_q0.05_BAMPE_SPMR_MACS301_peak_33121	chr16	81076929	81076930	ENSG00000284512	-	81096284	81022315	0	19354	54614	.	1	0	ENSG00000260643	-	81096296	81053664	0	19366	23265	.	1	0
chr19	47210658	47211158	chr19	47210800	47211000	chr19	47210899	47210900	501	47210900	32	5.76592	2.39307	3.93467	SUM44PE_BRG1_ChIP_merged_vs_NE25_input_trimmoPE_bowtie2_PP_hg38_Q2_sorted_BASE_BLR_q0.05_BAMPE_SPMR_MACS301_peak_40273	chr19	47210899	47210900	SAE1	+	47130834	47210636	263	80065	263	D	0	0	BBC3	-	47231199	47220823	9923	20299	9923	D	0	0
chr2	16738393	16738794	chr2	16738476	16738676	chr2	16738575	16738576	402	16738576	32	5.76592	2.39307	3.93467	SUM44PE_BRG1_ChIP_merged_vs_NE25_input_trimmoPE_bowtie2_PP_hg38_Q2_sorted_BASE_BLR_q0.05_BAMPE_SPMR_MACS301_peak_41098	chr2	16738575	16738576	ENSG00000223536	+	16728123	16767409	0	10452	28833	.	1	0	CYRIA	-	16665834	16549458	72741	72741	189117	U	0	0
chr2	227503283	227503860	chr2	227503441	227503641	chr2	227503540	227503541	578	227503541	32	5.76592	2.39307	3.93467	SUM44PE_BRG1_ChIP_merged_vs_NE25_input_trimmoPE_bowtie2_PP_hg38_Q2_sorted_BASE_BLR_q0.05_BAMPE_SPMR_MACS301_peak_47449	chr2	227503540	227503541	AGFG1	+	227472155	227561217	0	31385	57676	.	1	0	MIR5703	+	227472131	227472187	31353	31409	31353	D	0	0
chr20	41612260	41612779	chr20	41612452	41612652	chr20	41612551	41612552	520	41612552	32	5.76592	2.39307	3.93467	SUM44PE_BRG1_ChIP_merged_vs_NE25_input_trimmoPE_bowtie2_PP_hg38_Q2_sorted_BASE_BLR_q0.05_BAMPE_SPMR_MACS301_peak_49400	chr20	41612551	41612552	CHD6	-	41618377	41402082	0	5825	210469	.	1	0	ENSG00000288843	-	41715690	41650254	37702	103138	37702	D	0	0
chr20	48384071	48384414	chr20	48384170	48384370	chr20	48384269	48384270	344	48384270	32	5.76592	2.39307	3.93467	SUM44PE_BRG1_ChIP_merged_vs_NE25_input_trimmoPE_bowtie2_PP_hg38_Q2_sorted_BASE_BLR_q0.05_BAMPE_SPMR_MACS301_peak_49629	chr20	48384269	48384270	ENSG00000236874	-	48384895	48383322	0	625	947	.	1	0	LINC00494	+	48359949	48370629	13640	24320	13640	D	0	0
chr20	50749203	50749642	chr20	50749361	50749561	chr20	50749460	50749461	440	50749461	32	5.76592	2.39307	3.93467	SUM44PE_BRG1_ChIP_merged_vs_NE25_input_trimmoPE_bowtie2_PP_hg38_Q2_sorted_BASE_BLR_q0.05_BAMPE_SPMR_MACS301_peak_49864	chr20	50749460	50749461	PARD6B	+	50731579	50753741	0	17881	4280	.	1	0	BCAS4	+	50794893	50877177	45432	45432	127716	U	0	0
chr21	39380060	39380447	chr21	39380111	39380311	chr21	39380210	39380211	388	39380211	32	5.76592	2.39307	3.93467	SUM44PE_BRG1_ChIP_merged_vs_NE25_input_trimmoPE_bowtie2_PP_hg38_Q2_sorted_BASE_BLR_q0.05_BAMPE_SPMR_MACS301_peak_51066	chr21	39380210	39380211	GET1-SH3BGR	+	39380331	39515506	120	120	135295	U	0	1	GET1	+	39380371	39415390	160	160	35179	U	0	1
chr21	43814268	43815551	chr21	43815336	43815536	chr21	43815435	43815436	1284	43815436	32	5.76592	2.39307	3.93467	SUM44PE_BRG1_ChIP_merged_vs_NE25_input_trimmoPE_bowtie2_PP_hg38_Q2_sorted_BASE_BLR_q0.05_BAMPE_SPMR_MACS301_peak_51227	chr21	43815435	43815436	AATBC	-	43812567	43805757	2868	2868	9678	U	0	0	RRP1	+	43789576	43805293	10142	25859	10142	D	0	0
chr4	185525004	185525372	chr4	185525138	185525338	chr4	185525237	185525238	369	185525238	32	5.76592	2.39307	3.93467	SUM44PE_BRG1_ChIP_merged_vs_NE25_input_trimmoPE_bowtie2_PP_hg38_Q2_sorted_BASE_BLR_q0.05_BAMPE_SPMR_MACS301_peak_63803	chr4	185525237	185525238	PDLIM3	-	185535507	185500659	0	10269	24578	.	1	0	ENSG00000249679	+	185471460	185505038	20199	53777	20199	D	0	0
chr5	34683203	34683572	chr5	34683323	34683523	chr5	34683422	34683423	370	34683423	32	5.76592	2.39307	3.93467	SUM44PE_BRG1_ChIP_merged_vs_NE25_input_trimmoPE_bowtie2_PP_hg38_Q2_sorted_BASE_BLR_q0.05_BAMPE_SPMR_MACS301_peak_64713	chr5	34683422	34683423	RAI14	+	34656327	34832612	0	27095	149189	.	1	0	ENSG00000250234	-	34657250	34656411	26172	26172	27011	U	0	0
chr5	39415047	39415602	chr5	39415240	39415440	chr5	39415339	39415340	556	39415340	32	5.76592	2.39307	3.93467	SUM44PE_BRG1_ChIP_merged_vs_NE25_input_trimmoPE_bowtie2_PP_hg38_Q2_sorted_BASE_BLR_q0.05_BAMPE_SPMR_MACS301_peak_64914	chr5	39415339	39415340	DAB2	-	39424980	39371676	0	9640	43663	.	1	0	C9	-	39364495	39284139	50844	50844	131200	U	0	0
chr5	115255227	115255537	chr5	115255338	115255538	chr5	115255437	115255438	311	115255438	32	5.76592	2.39307	3.93467	SUM44PE_BRG1_ChIP_merged_vs_NE25_input_trimmoPE_bowtie2_PP_hg38_Q2_sorted_BASE_BLR_q0.05_BAMPE_SPMR_MACS301_peak_66931	chr5	115255437	115255438	PGGT1B	-	115262877	115204011	0	7439	51426	.	1	0	ENSG00000271797	+	115262504	115263448	7066	7066	8010	U	0	0
chr5	142331113	142332412	chr5	142332216	142332416	chr5	142332315	142332316	1300	142332316	32	5.76592	2.39307	3.93467	SUM44PE_BRG1_ChIP_merged_vs_NE25_input_trimmoPE_bowtie2_PP_hg38_Q2_sorted_BASE_BLR_q0.05_BAMPE_SPMR_MACS301_peak_68004	chr5	142332315	142332316	SPRY4	-	142325021	142310429	7294	7294	21886	U	0	0	ENSG00000274721	+	142318046	142318167	14148	14269	14148	D	0	0
chr6	25556468	25556800	chr6	25556549	25556749	chr6	25556648	25556649	333	25556649	32	5.76592	2.39307	3.93467	SUM44PE_BRG1_ChIP_merged_vs_NE25_input_trimmoPE_bowtie2_PP_hg38_Q2_sorted_BASE_BLR_q0.05_BAMPE_SPMR_MACS301_peak_70446	chr6	25556648	25556649	CARMIL1	+	25279373	25620530	0	277275	63881	.	1	0	ENSG00000286933	-	25640931	25632672	76023	84282	76023	D	0	0
chr6	31819150	31819634	chr6	31819256	31819456	chr6	31819355	31819356	485	31819356	32	5.76592	2.39307	3.93467	SUM44PE_BRG1_ChIP_merged_vs_NE25_input_trimmoPE_bowtie2_PP_hg38_Q2_sorted_BASE_BLR_q0.05_BAMPE_SPMR_MACS301_peak_70769	chr6	31819355	31819356	HSPA1A	+	31815542	31817942	1413	3813	1413	D	0	0	ENSG00000289637	-	31821964	31821148	1792	2608	1792	D	0	0
chr7	13050763	13051365	chr7	13050734	13050934	chr7	13050833	13050834	603	13050834	32	5.76592	2.39307	3.93467	SUM44PE_BRG1_ChIP_merged_vs_NE25_input_trimmoPE_bowtie2_PP_hg38_Q2_sorted_BASE_BLR_q0.05_BAMPE_SPMR_MACS301_peak_75145	chr7	13050833	13050834	ENSG00000229618	+	12726151	13704540	0	324682	653706	.	1	0	.	.	.	.	.	.	.	.	.	.
chr7	33757592	33757985	chr7	33757660	33757860	chr7	33757759	33757760	394	33757760	32	5.76592	2.39307	3.93467	SUM44PE_BRG1_ChIP_merged_vs_NE25_input_trimmoPE_bowtie2_PP_hg38_Q2_sorted_BASE_BLR_q0.05_BAMPE_SPMR_MACS301_peak_75973	chr7	33757759	33757760	ENSG00000227481	-	33732064	33730291	25695	25695	27468	U	0	0	ENSG00000173862	+	33725980	33728456	29303	31779	29303	D	0	0
chr7	90453913	90454264	chr7	90454025	90454225	chr7	90454124	90454125	352	90454125	32	5.76592	2.39307	3.93467	SUM44PE_BRG1_ChIP_merged_vs_NE25_input_trimmoPE_bowtie2_PP_hg38_Q2_sorted_BASE_BLR_q0.05_BAMPE_SPMR_MACS301_peak_77436	chr7	90454124	90454125	ENSG00000273299	+	90403433	90513391	0	50691	59266	.	1	0	PTTG1IP2	+	90469638	90513397	15513	15513	59272	U	0	0
chr7	107404825	107405218	chr7	107404871	107405071	chr7	107404970	107404971	394	107404971	32	5.76592	2.39307	3.93467	SUM44PE_BRG1_ChIP_merged_vs_NE25_input_trimmoPE_bowtie2_PP_hg38_Q2_sorted_BASE_BLR_q0.05_BAMPE_SPMR_MACS301_peak_78049	chr7	107404970	107404971	COG5	-	107563920	107201371	0	158949	203599	.	1	0	ENSG00000228341	+	107450082	107450362	45111	45111	45391	U	0	0
chr7	150354938	150355969	chr7	150355283	150355483	chr7	150355382	150355383	1032	150355383	32	5.76592	2.39307	3.93467	SUM44PE_BRG1_ChIP_merged_vs_NE25_input_trimmoPE_bowtie2_PP_hg38_Q2_sorted_BASE_BLR_q0.05_BAMPE_SPMR_MACS301_peak_79386	chr7	150355382	150355383	REPIN1-AS1	-	150372590	150363776	8393	17207	8393	D	0	0	ENSG00000261305	+	150337482	150343346	12036	17900	12036	D	0	0
chr8	117650302	117650705	chr8	117650379	117650579	chr8	117650478	117650479	404	117650479	32	5.76592	2.39307	3.93467	SUM44PE_BRG1_ChIP_merged_vs_NE25_input_trimmoPE_bowtie2_PP_hg38_Q2_sorted_BASE_BLR_q0.05_BAMPE_SPMR_MACS301_peak_82785	chr8	117650478	117650479	.	.	.	.	.	.	.	.	.	.	.	.	.	.	.	.	.	.	.	.
chr9	19457414	19457779	chr9	19457470	19457670	chr9	19457569	19457570	366	19457570	32	5.76592	2.39307	3.93467	SUM44PE_BRG1_ChIP_merged_vs_NE25_input_trimmoPE_bowtie2_PP_hg38_Q2_sorted_BASE_BLR_q0.05_BAMPE_SPMR_MACS301_peak_84166	chr9	19457569	19457570	ENSG00000260912	+	19453208	19455173	2396	4361	2396	D	0	0	MAP1LC3BP1	-	19464524	19461159	3589	6954	3589	D	0	0
chrX	73925104	73925492	chrX	73925138	73925338	chrX	73925237	73925238	389	73925238	32	5.76592	2.39307	3.93467	SUM44PE_BRG1_ChIP_merged_vs_NE25_input_trimmoPE_bowtie2_PP_hg38_Q2_sorted_BASE_BLR_q0.05_BAMPE_SPMR_MACS301_peak_87952	chrX	73925237	73925238	ENSG00000274430	+	73944331	73944466	19093	19093	19228	U	0	0	JPX	+	73944341	74004674	19103	19103	79436	U	0	0
chrX	130339436	130340175	chrX	130339916	130340116	chrX	130340015	130340016	740	130340016	32	5.76592	2.39307	3.93467	SUM44PE_BRG1_ChIP_merged_vs_NE25_input_trimmoPE_bowtie2_PP_hg38_Q2_sorted_BASE_BLR_q0.05_BAMPE_SPMR_MACS301_peak_88737	chrX	130340015	130340016	SLC25A14	+	130339887	130373361	0	128	33345	.	1	0	ENSG00000225046	+	130330856	130331069	8946	9159	8946	D	0	0
chr1	189666083	189666388	chr1	189666146	189666346	chr1	189666245	189666246	306	189666246	25	4.84951	2.39268	3.075	SUM44PE_BRG1_ChIP_merged_vs_NE25_input_trimmoPE_bowtie2_PP_hg38_Q2_sorted_BASE_BLR_q0.05_BAMPE_SPMR_MACS301_peak_6677	chr1	189666245	189666246	RNA5SP73	-	189666256	189666148	0	10	97	.	1	1	.	.	.	.	.	.	.	.	.	.
chr2	119840635	119841104	chr2	119840558	119840758	chr2	119840657	119840658	470	119840658	25	4.84951	2.39268	3.075	SUM44PE_BRG1_ChIP_merged_vs_NE25_input_trimmoPE_bowtie2_PP_hg38_Q2_sorted_BASE_BLR_q0.05_BAMPE_SPMR_MACS301_peak_44200	chr2	119840657	119840658	PTPN4	+	119759921	119984899	0	80736	144241	.	1	0	.	.	.	.	.	.	.	.	.	.
chr4	164785787	164786441	chr4	164785744	164785944	chr4	164785843	164785844	655	164785844	25	4.84951	2.39268	3.075	SUM44PE_BRG1_ChIP_merged_vs_NE25_input_trimmoPE_bowtie2_PP_hg38_Q2_sorted_BASE_BLR_q0.05_BAMPE_SPMR_MACS301_peak_63275	chr4	164785843	164785844	SMIM31	+	164754130	164803795	0	31713	17951	.	1	0	RNU6-668P	+	164787289	164787396	1445	1445	1552	U	0	0
chr7	107315755	107316042	chr7	107315860	107316060	chr7	107315959	107315960	288	107315960	25	4.84951	2.39268	3.075	SUM44PE_BRG1_ChIP_merged_vs_NE25_input_trimmoPE_bowtie2_PP_hg38_Q2_sorted_BASE_BLR_q0.05_BAMPE_SPMR_MACS301_peak_78044	chr7	107315959	107315960	COG5	-	107563920	107201371	0	247960	114588	.	1	0	.	.	.	.	.	.	.	.	.	.
chr1	101908909	101909224	chr1	101909052	101909252	chr1	101909151	101909152	316	101909152	37	6.41053	2.39153	4.54573	SUM44PE_BRG1_ChIP_merged_vs_NE25_input_trimmoPE_bowtie2_PP_hg38_Q2_sorted_BASE_BLR_q0.05_BAMPE_SPMR_MACS301_peak_4073	chr1	101909151	101909152	OLFM3	-	101996926	101802559	0	87774	106592	.	1	0	DNAJA1P5	+	101893104	101894047	15104	16047	15104	D	0	0
chr2	65375096	65375380	chr2	65375232	65375432	chr2	65375331	65375332	285	65375332	20	4.19131	2.39151	2.46062	SUM44PE_BRG1_ChIP_merged_vs_NE25_input_trimmoPE_bowtie2_PP_hg38_Q2_sorted_BASE_BLR_q0.05_BAMPE_SPMR_MACS301_peak_42784	chr2	65375331	65375332	SPRED2	-	65432599	65310850	0	57267	64481	.	1	0	ENSG00000232693	-	65380685	65373699	0	5353	1632	.	1	0
chr1	211680827	211681157	chr1	211680868	211681068	chr1	211680967	211680968	331	211680968	53	8.48143	2.3912	6.52198	SUM44PE_BRG1_ChIP_merged_vs_NE25_input_trimmoPE_bowtie2_PP_hg38_Q2_sorted_BASE_BLR_q0.05_BAMPE_SPMR_MACS301_peak_7696	chr1	211680967	211680968	ENSG00000231057	+	211675761	211686790	0	5206	5822	.	1	0	NEK2	-	211675621	211662771	5346	5346	18196	U	0	0
chr12	14884235	14884830	chr12	14884597	14884797	chr12	14884696	14884697	596	14884697	53	8.48143	2.3912	6.52198	SUM44PE_BRG1_ChIP_merged_vs_NE25_input_trimmoPE_bowtie2_PP_hg38_Q2_sorted_BASE_BLR_q0.05_BAMPE_SPMR_MACS301_peak_18329	chr12	14884696	14884697	MGP	-	14885854	14880863	0	1157	3833	.	1	0	ERP27	-	14938537	14914038	29341	53840	29341	D	0	0
chr11	2399910	2400989	chr11	2400277	2400477	chr11	2400376	2400377	1080	2400377	74	11.1778	2.39038	9.11232	SUM44PE_BRG1_ChIP_merged_vs_NE25_input_trimmoPE_bowtie2_PP_hg38_Q2_sorted_BASE_BLR_q0.05_BAMPE_SPMR_MACS301_peak_13467	chr11	2400376	2400377	TSSC4	+	2400749	2403876	372	372	3499	U	0	1	CD81	+	2377309	2397397	2979	23067	2979	D	0	0
chrX	150870461	150870814	chrX	150870652	150870852	chrX	150870751	150870752	354	150870752	12	3.14646	2.38974	1.49667	SUM44PE_BRG1_ChIP_merged_vs_NE25_input_trimmoPE_bowtie2_PP_hg38_Q2_sorted_BASE_BLR_q0.05_BAMPE_SPMR_MACS301_peak_89063	chrX	150870751	150870752	CD99L2	-	150898668	150766335	0	27916	104416	.	1	0	ENSG00000230153	+	150915812	150920938	45060	45060	50186	U	0	0
chr2	172956160	172956491	chr2	172956374	172956574	chr2	172956473	172956474	332	172956474	15	3.53373	2.38961	1.85325	SUM44PE_BRG1_ChIP_merged_vs_NE25_input_trimmoPE_bowtie2_PP_hg38_Q2_sorted_BASE_BLR_q0.05_BAMPE_SPMR_MACS301_peak_45699	chr2	172956473	172956474	RAPGEF4	+	172735844	173052893	0	220629	96419	.	1	0	ALDH7A1P2	-	172894383	172893762	62090	62090	62711	U	0	0
chr10	60422508	60422857	chr10	60422654	60422854	chr10	60422753	60422754	350	60422754	18	3.92446	2.38952	2.21047	SUM44PE_BRG1_ChIP_merged_vs_NE25_input_trimmoPE_bowtie2_PP_hg38_Q2_sorted_BASE_BLR_q0.05_BAMPE_SPMR_MACS301_peak_10940	chr10	60422753	60422754	ANK3	-	60389875	60026297	32878	32878	396456	U	0	0	.	.	.	.	.	.	.	.	.	.
chr10	93724123	93724799	chr10	93724095	93724295	chr10	93724194	93724195	677	93724195	18	3.92446	2.38952	2.21047	SUM44PE_BRG1_ChIP_merged_vs_NE25_input_trimmoPE_bowtie2_PP_hg38_Q2_sorted_BASE_BLR_q0.05_BAMPE_SPMR_MACS301_peak_12041	chr10	93724194	93724195	FRA10AC1	-	93702592	93667882	21602	21602	56312	U	0	0	LGI1	+	93757935	93798159	33740	33740	73964	U	0	0
chr14	95278996	95279589	chr14	95279347	95279547	chr14	95279446	95279447	594	95279447	18	3.92446	2.38952	2.21047	SUM44PE_BRG1_ChIP_merged_vs_NE25_input_trimmoPE_bowtie2_PP_hg38_Q2_sorted_BASE_BLR_q0.05_BAMPE_SPMR_MACS301_peak_27167	chr14	95279446	95279447	CLMN	-	95319908	95181939	0	40461	97507	.	1	0	LINC02292	+	95319482	95335495	40035	40035	56048	U	0	0
chr16	70703537	70703971	chr16	70703536	70703736	chr16	70703635	70703636	435	70703636	18	3.92446	2.38952	2.21047	SUM44PE_BRG1_ChIP_merged_vs_NE25_input_trimmoPE_bowtie2_PP_hg38_Q2_sorted_BASE_BLR_q0.05_BAMPE_SPMR_MACS301_peak_32865	chr16	70703635	70703636	VAC14	-	70801158	70687438	0	97522	16197	.	1	0	ENSG00000279412	+	70713986	70716890	10350	10350	13254	U	0	0
chr3	189132341	189132708	chr3	189132383	189132583	chr3	189132482	189132483	368	189132483	18	3.92446	2.38952	2.21047	SUM44PE_BRG1_ChIP_merged_vs_NE25_input_trimmoPE_bowtie2_PP_hg38_Q2_sorted_BASE_BLR_q0.05_BAMPE_SPMR_MACS301_peak_58544	chr3	189132482	189132483	TPRG1	+	188947213	189321061	0	185269	188578	.	1	0	.	.	.	.	.	.	.	.	.	.
chr8	61781345	61781646	chr8	61781505	61781705	chr8	61781604	61781605	302	61781605	21	4.31621	2.38945	2.5742	SUM44PE_BRG1_ChIP_merged_vs_NE25_input_trimmoPE_bowtie2_PP_hg38_Q2_sorted_BASE_BLR_q0.05_BAMPE_SPMR_MACS301_peak_81170	chr8	61781604	61781605	ENSG00000251127	-	61765969	61759093	15635	15635	22511	U	0	0	ENSG00000253834	-	61825252	61821480	39875	43647	39875	D	0	0
chr12	14397368	14397717	chr12	14397331	14397531	chr12	14397430	14397431	350	14397431	24	4.70801	2.3894	2.94042	SUM44PE_BRG1_ChIP_merged_vs_NE25_input_trimmoPE_bowtie2_PP_hg38_Q2_sorted_BASE_BLR_q0.05_BAMPE_SPMR_MACS301_peak_18294	chr12	14397430	14397431	ATF7IP	+	14365681	14502930	0	31749	105499	.	1	0	RPL30P11	-	14365503	14357295	31927	31927	40135	U	0	0
chr1	113439980	113440263	chr1	113439977	113440177	chr1	113440076	113440077	284	113440077	33	5.88069	2.38931	4.04527	SUM44PE_BRG1_ChIP_merged_vs_NE25_input_trimmoPE_bowtie2_PP_hg38_Q2_sorted_BASE_BLR_q0.05_BAMPE_SPMR_MACS301_peak_4566	chr1	113440076	113440077	MAGI3	+	113390971	113685923	0	49105	245846	.	1	0	ENSG00000232499	+	113449699	113450728	9622	9622	10651	U	0	0
chr12	15171283	15171609	chr12	15171429	15171629	chr12	15171528	15171529	327	15171529	28	5.22446	2.38788	3.42575	SUM44PE_BRG1_ChIP_merged_vs_NE25_input_trimmoPE_bowtie2_PP_hg38_Q2_sorted_BASE_BLR_q0.05_BAMPE_SPMR_MACS301_peak_18360	chr12	15171528	15171529	RERG	-	15221417	15107782	0	49888	63746	.	1	0	RERG-AS1	+	15151922	15155283	16245	19606	16245	D	0	0
chr15	87447740	87448093	chr15	87447952	87448152	chr15	87448051	87448052	354	87448052	19	4.04921	2.38736	2.32829	SUM44PE_BRG1_ChIP_merged_vs_NE25_input_trimmoPE_bowtie2_PP_hg38_Q2_sorted_BASE_BLR_q0.05_BAMPE_SPMR_MACS301_peak_30251	chr15	87448051	87448052	ENSG00000259560	-	87703825	87325828	0	255773	122223	.	1	0	RNU6-185P	-	87474289	87474182	26130	26237	26130	D	0	0
chr5	141524692	141525110	chr5	141524854	141525054	chr5	141524953	141524954	419	141524954	51	8.19841	2.38713	6.25005	SUM44PE_BRG1_ChIP_merged_vs_NE25_input_trimmoPE_bowtie2_PP_hg38_Q2_sorted_BASE_BLR_q0.05_BAMPE_SPMR_MACS301_peak_67942	chr5	141524953	141524954	DIAPH1	-	141619000	141515020	0	94046	9933	.	1	0	PCDHGC5	+	141489080	141512975	11978	35873	11978	D	0	0
chr14	75352495	75352778	chr14	75352630	75352830	chr14	75352729	75352730	284	75352730	16	3.65773	2.38707	1.96779	SUM44PE_BRG1_ChIP_merged_vs_NE25_input_trimmoPE_bowtie2_PP_hg38_Q2_sorted_BASE_BLR_q0.05_BAMPE_SPMR_MACS301_peak_26578	chr14	75352729	75352730	LINC01220	+	75294445	75298109	54620	58284	54620	D	0	0	DPPA5P4	-	75292495	75292130	60234	60234	60599	U	0	0
chr1	94350161	94350654	chr1	94350376	94350576	chr1	94350475	94350476	494	94350476	67	10.2502	2.38667	8.21959	SUM44PE_BRG1_ChIP_merged_vs_NE25_input_trimmoPE_bowtie2_PP_hg38_Q2_sorted_BASE_BLR_q0.05_BAMPE_SPMR_MACS301_peak_3703	chr1	94350475	94350476	ARHGAP29-AS1	+	94247869	94411036	0	102606	60560	.	1	0	ENSG00000236098	-	94324569	94318478	25906	25906	31997	U	0	0
chr1	109717888	109718987	chr1	109718628	109718828	chr1	109718727	109718728	1100	109718728	30	5.47892	2.38637	3.66531	SUM44PE_BRG1_ChIP_merged_vs_NE25_input_trimmoPE_bowtie2_PP_hg38_Q2_sorted_BASE_BLR_q0.05_BAMPE_SPMR_MACS301_peak_4371	chr1	109718727	109718728	GSTM5	+	109712250	109718268	459	6477	459	D	0	0	ENSG00000241720	+	109725819	109775252	7091	7091	56524	U	0	0
chr1	212457871	212458173	chr1	212457891	212458091	chr1	212457990	212457991	303	212457991	30	5.47892	2.38637	3.66531	SUM44PE_BRG1_ChIP_merged_vs_NE25_input_trimmoPE_bowtie2_PP_hg38_Q2_sorted_BASE_BLR_q0.05_BAMPE_SPMR_MACS301_peak_7746	chr1	212457990	212457991	LINC02771	-	212468003	212466698	8707	10012	8707	D	0	0	NENF	+	212432919	212446379	11611	25071	11611	D	0	0
chr1	229707228	229707507	chr1	229707297	229707497	chr1	229707396	229707397	280	229707397	30	5.47892	2.38637	3.66531	SUM44PE_BRG1_ChIP_merged_vs_NE25_input_trimmoPE_bowtie2_PP_hg38_Q2_sorted_BASE_BLR_q0.05_BAMPE_SPMR_MACS301_peak_8494	chr1	229707396	229707397	HMGB1P26	-	229705861	229705233	1535	1535	2163	U	0	0	ENSG00000213028	-	229689904	229688998	17492	17492	18398	U	0	0
chr10	123866280	123867045	chr10	123866366	123866566	chr10	123866465	123866466	766	123866466	30	5.47892	2.38637	3.66531	SUM44PE_BRG1_ChIP_merged_vs_NE25_input_trimmoPE_bowtie2_PP_hg38_Q2_sorted_BASE_BLR_q0.05_BAMPE_SPMR_MACS301_peak_13031	chr10	123866465	123866466	CPXM2	-	123891807	123745638	0	25341	120827	.	1	0	ENSG00000234677	-	123931597	123913573	47107	65131	47107	D	0	0
chr11	46471824	46472877	chr11	46472304	46472504	chr11	46472403	46472404	1054	46472404	30	5.47892	2.38637	3.66531	SUM44PE_BRG1_ChIP_merged_vs_NE25_input_trimmoPE_bowtie2_PP_hg38_Q2_sorted_BASE_BLR_q0.05_BAMPE_SPMR_MACS301_peak_14946	chr11	46472403	46472404	AMBRA1	-	46591364	46396413	0	118960	75990	.	1	0	MIR3160-1	-	46451889	46451804	20514	20514	20599	U	0	0
chr12	14846936	14847356	chr12	14847160	14847360	chr12	14847259	14847260	421	14847260	30	5.47892	2.38637	3.66531	SUM44PE_BRG1_ChIP_merged_vs_NE25_input_trimmoPE_bowtie2_PP_hg38_Q2_sorted_BASE_BLR_q0.05_BAMPE_SPMR_MACS301_peak_18321	chr12	14847259	14847260	ENSG00000256339	+	14841091	14844708	2551	6168	2551	D	0	0	ART4	-	14843526	14825568	3733	3733	21691	U	0	0
chr14	23569627	23570139	chr14	23569734	23569934	chr14	23569833	23569834	513	23569834	30	5.47892	2.38637	3.66531	SUM44PE_BRG1_ChIP_merged_vs_NE25_input_trimmoPE_bowtie2_PP_hg38_Q2_sorted_BASE_BLR_q0.05_BAMPE_SPMR_MACS301_peak_24840	chr14	23569833	23569834	JPH4	-	23578790	23568037	0	8956	1796	.	1	0	AP1G2-AS1	+	23561096	23568073	1760	8737	1760	D	0	0
chr14	45135315	45136221	chr14	45136043	45136243	chr14	45136142	45136143	907	45136143	30	5.47892	2.38637	3.66531	SUM44PE_BRG1_ChIP_merged_vs_NE25_input_trimmoPE_bowtie2_PP_hg38_Q2_sorted_BASE_BLR_q0.05_BAMPE_SPMR_MACS301_peak_25519	chr14	45136142	45136143	FANCM	+	45135929	45200890	0	213	64747	.	1	0	FKBP3	-	45135319	45115599	823	823	20543	U	0	1
chr14	95249188	95249494	chr14	95249144	95249344	chr14	95249243	95249244	307	95249244	30	5.47892	2.38637	3.66531	SUM44PE_BRG1_ChIP_merged_vs_NE25_input_trimmoPE_bowtie2_PP_hg38_Q2_sorted_BASE_BLR_q0.05_BAMPE_SPMR_MACS301_peak_27161	chr14	95249243	95249244	CLMN	-	95319908	95181939	0	70664	67304	.	1	0	ENSG00000287111	+	95201277	95201439	47804	47966	47804	D	0	0
chr15	63368434	63368837	chr15	63368561	63368761	chr15	63368660	63368661	404	63368661	30	5.47892	2.38637	3.66531	SUM44PE_BRG1_ChIP_merged_vs_NE25_input_trimmoPE_bowtie2_PP_hg38_Q2_sorted_BASE_BLR_q0.05_BAMPE_SPMR_MACS301_peak_29090	chr15	63368660	63368661	CA12	-	63381846	63321377	0	13185	47283	.	1	0	LINC02568	+	63390229	63438320	21568	21568	69659	U	0	0
chr19	19732646	19733687	chr19	19733180	19733380	chr19	19733279	19733280	1042	19733280	30	5.47892	2.38637	3.66531	SUM44PE_BRG1_ChIP_merged_vs_NE25_input_trimmoPE_bowtie2_PP_hg38_Q2_sorted_BASE_BLR_q0.05_BAMPE_SPMR_MACS301_peak_39275	chr19	19733279	19733280	ZNF14	-	19733112	19710471	167	167	22808	U	0	1	ENSG00000275540	+	19740883	19750127	7603	7603	16847	U	0	0
chr2	41605855	41606235	chr2	41606049	41606249	chr2	41606148	41606149	381	41606149	30	5.47892	2.38637	3.66531	SUM44PE_BRG1_ChIP_merged_vs_NE25_input_trimmoPE_bowtie2_PP_hg38_Q2_sorted_BASE_BLR_q0.05_BAMPE_SPMR_MACS301_peak_41999	chr2	41606148	41606149	.	.	.	.	.	.	.	.	.	.	.	.	.	.	.	.	.	.	.	.
chr2	175030760	175031260	chr2	175031097	175031297	chr2	175031196	175031197	501	175031197	30	5.47892	2.38637	3.66531	SUM44PE_BRG1_ChIP_merged_vs_NE25_input_trimmoPE_bowtie2_PP_hg38_Q2_sorted_BASE_BLR_q0.05_BAMPE_SPMR_MACS301_peak_45794	chr2	175031196	175031197	RNU6-1290P	+	175029768	175029877	1319	1428	1319	D	0	0	RPL21P31	-	175034192	175033777	2580	2995	2580	D	0	0
chr20	50361166	50361494	chr20	50361247	50361447	chr20	50361346	50361347	329	50361347	30	5.47892	2.38637	3.66531	SUM44PE_BRG1_ChIP_merged_vs_NE25_input_trimmoPE_bowtie2_PP_hg38_Q2_sorted_BASE_BLR_q0.05_BAMPE_SPMR_MACS301_peak_49805	chr20	50361346	50361347	LINC01271	-	50321486	50299875	39860	39860	61471	U	0	0	LINC01270	+	50292708	50314922	46424	68638	46424	D	0	0
chr3	30676386	30676680	chr3	30676496	30676696	chr3	30676595	30676596	295	30676596	30	5.47892	2.38637	3.66531	SUM44PE_BRG1_ChIP_merged_vs_NE25_input_trimmoPE_bowtie2_PP_hg38_Q2_sorted_BASE_BLR_q0.05_BAMPE_SPMR_MACS301_peak_53993	chr3	30676595	30676596	TGFBR2	+	30606600	30694142	0	69995	17546	.	1	0	ENSG00000261468	+	30697660	30699576	21064	21064	22980	U	0	0
chr3	42579560	42580176	chr3	42579662	42579862	chr3	42579761	42579762	617	42579762	30	5.47892	2.38637	3.66531	SUM44PE_BRG1_ChIP_merged_vs_NE25_input_trimmoPE_bowtie2_PP_hg38_Q2_sorted_BASE_BLR_q0.05_BAMPE_SPMR_MACS301_peak_54399	chr3	42579761	42579762	SEC22C	-	42581967	42547968	0	2205	31793	.	1	0	SS18L2	+	42581839	42595114	2077	2077	15352	U	0	0
chr3	60161087	60163222	chr3	60162800	60163000	chr3	60162899	60162900	2136	60162900	30	5.47892	2.38637	3.66531	SUM44PE_BRG1_ChIP_merged_vs_NE25_input_trimmoPE_bowtie2_PP_hg38_Q2_sorted_BASE_BLR_q0.05_BAMPE_SPMR_MACS301_peak_55246	chr3	60162899	60162900	FHIT	-	61251452	59747276	0	1088552	415623	.	1	0	.	.	.	.	.	.	.	.	.	.
chr3	66398058	66398466	chr3	66398081	66398281	chr3	66398180	66398181	409	66398181	30	5.47892	2.38637	3.66531	SUM44PE_BRG1_ChIP_merged_vs_NE25_input_trimmoPE_bowtie2_PP_hg38_Q2_sorted_BASE_BLR_q0.05_BAMPE_SPMR_MACS301_peak_55442	chr3	66398180	66398181	LRIG1	-	66501022	66378796	0	102841	19384	.	1	0	SLC25A26	+	66133609	66378082	20098	264571	20098	D	0	0
chr3	71326564	71326940	chr3	71326594	71326794	chr3	71326693	71326694	377	71326694	30	5.47892	2.38637	3.66531	SUM44PE_BRG1_ChIP_merged_vs_NE25_input_trimmoPE_bowtie2_PP_hg38_Q2_sorted_BASE_BLR_q0.05_BAMPE_SPMR_MACS301_peak_55647	chr3	71326693	71326694	FOXP1	-	71583978	70954692	0	257284	372001	.	1	0	ENSG00000285708	-	71754229	70959225	0	427535	367468	.	1	0
chr3	87226720	87227844	chr3	87227272	87227472	chr3	87227371	87227372	1125	87227372	30	5.47892	2.38637	3.66531	SUM44PE_BRG1_ChIP_merged_vs_NE25_input_trimmoPE_bowtie2_PP_hg38_Q2_sorted_BASE_BLR_q0.05_BAMPE_SPMR_MACS301_peak_56110	chr3	87227371	87227372	CHMP2B	+	87227308	87255556	0	63	28184	.	1	1	MIR4795	-	87226277	87226188	1094	1094	1183	U	0	0
chr4	31408108	31408548	chr4	31408160	31408360	chr4	31408259	31408260	441	31408260	30	5.47892	2.38637	3.66531	SUM44PE_BRG1_ChIP_merged_vs_NE25_input_trimmoPE_bowtie2_PP_hg38_Q2_sorted_BASE_BLR_q0.05_BAMPE_SPMR_MACS301_peak_59758	chr4	31408259	31408260	ENSG00000251434	+	31350283	31351725	56534	57976	56534	D	0	0	LINC02501	+	31506433	31558831	98173	98173	150571	U	0	0
chr4	139651468	139651989	chr4	139651690	139651890	chr4	139651789	139651790	522	139651790	30	5.47892	2.38637	3.66531	SUM44PE_BRG1_ChIP_merged_vs_NE25_input_trimmoPE_bowtie2_PP_hg38_Q2_sorted_BASE_BLR_q0.05_BAMPE_SPMR_MACS301_peak_62465	chr4	139651789	139651790	MGST2	+	139665767	139740745	13977	13977	88955	U	0	0	ENSG00000261268	-	139623254	139564297	28535	28535	87492	U	0	0
chr4	168521726	168522048	chr4	168521819	168522019	chr4	168521918	168521919	323	168521919	30	5.47892	2.38637	3.66531	SUM44PE_BRG1_ChIP_merged_vs_NE25_input_trimmoPE_bowtie2_PP_hg38_Q2_sorted_BASE_BLR_q0.05_BAMPE_SPMR_MACS301_peak_63353	chr4	168521918	168521919	PALLD	+	168497065	168928457	0	24853	406538	.	1	0	DDX60L	-	168480514	168356734	41404	41404	165184	U	0	0
chr5	144585611	144586781	chr5	144586494	144586694	chr5	144586593	144586594	1171	144586594	30	5.47892	2.38637	3.66531	SUM44PE_BRG1_ChIP_merged_vs_NE25_input_trimmoPE_bowtie2_PP_hg38_Q2_sorted_BASE_BLR_q0.05_BAMPE_SPMR_MACS301_peak_68129	chr5	144586593	144586594	RN7SKP246	-	144535670	144535353	50923	50923	51240	U	0	0	ENSG00000213488	+	144522139	144522988	63605	64454	63605	D	0	0
chr6	24695543	24695911	chr6	24695604	24695804	chr6	24695703	24695704	369	24695704	30	5.47892	2.38637	3.66531	SUM44PE_BRG1_ChIP_merged_vs_NE25_input_trimmoPE_bowtie2_PP_hg38_Q2_sorted_BASE_BLR_q0.05_BAMPE_SPMR_MACS301_peak_70403	chr6	24695703	24695704	ACOT13	+	24667076	24705046	0	28627	9342	.	1	0	ENSG00000272345	-	24701793	24700906	5202	6089	5202	D	0	0
chr6	138773335	138773811	chr6	138773554	138773754	chr6	138773653	138773654	477	138773654	30	5.47892	2.38637	3.66531	SUM44PE_BRG1_ChIP_merged_vs_NE25_input_trimmoPE_bowtie2_PP_hg38_Q2_sorted_BASE_BLR_q0.05_BAMPE_SPMR_MACS301_peak_73726	chr6	138773653	138773654	CCDC28A-AS1	-	138773652	138725210	1	1	48443	U	0	1	CCDC28A	+	138773768	138793319	114	114	19665	U	0	1
chr7	8168163	8169165	chr7	8168371	8168571	chr7	8168470	8168471	1003	8168471	30	5.47892	2.38637	3.66531	SUM44PE_BRG1_ChIP_merged_vs_NE25_input_trimmoPE_bowtie2_PP_hg38_Q2_sorted_BASE_BLR_q0.05_BAMPE_SPMR_MACS301_peak_74965	chr7	8168470	8168471	ICA1	-	8262612	8113186	0	94141	55284	.	1	0	ENSG00000227719	+	8114024	8116561	51909	54446	51909	D	0	0
chr7	28033386	28033776	chr7	28033598	28033798	chr7	28033697	28033698	391	28033698	30	5.47892	2.38637	3.66531	SUM44PE_BRG1_ChIP_merged_vs_NE25_input_trimmoPE_bowtie2_PP_hg38_Q2_sorted_BASE_BLR_q0.05_BAMPE_SPMR_MACS301_peak_75718	chr7	28033697	28033698	JAZF1	-	28180795	27830576	0	147097	203121	.	1	0	RNU6-979P	-	28118219	28118112	84414	84521	84414	D	0	0
chr9	121364056	121364518	chr9	121364310	121364510	chr9	121364409	121364410	463	121364410	30	5.47892	2.38637	3.66531	SUM44PE_BRG1_ChIP_merged_vs_NE25_input_trimmoPE_bowtie2_PP_hg38_Q2_sorted_BASE_BLR_q0.05_BAMPE_SPMR_MACS301_peak_85977	chr9	121364409	121364410	STOM	-	121370250	121338986	0	5840	25423	.	1	0	ENSG00000227355	+	121370512	121375326	6102	6102	10916	U	0	0
chr1	94770511	94770869	chr1	94770629	94770829	chr1	94770728	94770729	359	94770729	58	9.09321	2.3863	7.10926	SUM44PE_BRG1_ChIP_merged_vs_NE25_input_trimmoPE_bowtie2_PP_hg38_Q2_sorted_BASE_BLR_q0.05_BAMPE_SPMR_MACS301_peak_3751	chr1	94770728	94770729	SLC44A3-AS1	-	94820277	94613813	0	49548	156915	.	1	0	MIR378G	-	94745900	94745859	24828	24828	24869	U	0	0
chr1	8905991	8906671	chr1	8906042	8906242	chr1	8906141	8906142	681	8906142	26	4.95817	2.38622	3.17231	SUM44PE_BRG1_ChIP_merged_vs_NE25_input_trimmoPE_bowtie2_PP_hg38_Q2_sorted_BASE_BLR_q0.05_BAMPE_SPMR_MACS301_peak_439	chr1	8906141	8906142	ENSG00000232208	-	8907744	8907392	1250	1602	1250	D	0	0	ENSG00000232663	+	8909741	8909904	3599	3599	3762	U	0	0
chr1	17596005	17596387	chr1	17596006	17596206	chr1	17596105	17596106	383	17596106	26	4.95817	2.38622	3.17231	SUM44PE_BRG1_ChIP_merged_vs_NE25_input_trimmoPE_bowtie2_PP_hg38_Q2_sorted_BASE_BLR_q0.05_BAMPE_SPMR_MACS301_peak_976	chr1	17596105	17596106	ARHGEF10L	+	17539697	17697869	0	56408	101763	.	1	0	.	.	.	.	.	.	.	.	.	.
chr1	190275808	190276102	chr1	190275847	190276047	chr1	190275946	190275947	295	190275947	26	4.95817	2.38622	3.17231	SUM44PE_BRG1_ChIP_merged_vs_NE25_input_trimmoPE_bowtie2_PP_hg38_Q2_sorted_BASE_BLR_q0.05_BAMPE_SPMR_MACS301_peak_6688	chr1	190275946	190275947	BRINP3	-	190477864	190097657	0	201917	178289	.	1	0	ENSG00000225811	+	190264897	190362270	0	11049	86323	.	1	0
chr12	89466384	89466803	chr12	89466368	89466568	chr12	89466467	89466468	420	89466468	26	4.95817	2.38622	3.17231	SUM44PE_BRG1_ChIP_merged_vs_NE25_input_trimmoPE_bowtie2_PP_hg38_Q2_sorted_BASE_BLR_q0.05_BAMPE_SPMR_MACS301_peak_20951	chr12	89466467	89466468	POC1B	-	89526047	89419717	0	59579	46750	.	1	0	CENPCP1	+	89500092	89502670	33624	33624	36202	U	0	0
chr4	163443401	163443895	chr4	163443382	163443582	chr4	163443481	163443482	495	163443482	26	4.95817	2.38622	3.17231	SUM44PE_BRG1_ChIP_merged_vs_NE25_input_trimmoPE_bowtie2_PP_hg38_Q2_sorted_BASE_BLR_q0.05_BAMPE_SPMR_MACS301_peak_63252	chr4	163443481	163443482	TKTL2	-	163473754	163471094	27612	30272	27612	D	0	0	TMA16	+	163494689	163520539	51207	51207	77057	U	0	0
chr5	55691292	55691694	chr5	55691451	55691651	chr5	55691550	55691551	403	55691551	26	4.95817	2.38622	3.17231	SUM44PE_BRG1_ChIP_merged_vs_NE25_input_trimmoPE_bowtie2_PP_hg38_Q2_sorted_BASE_BLR_q0.05_BAMPE_SPMR_MACS301_peak_65251	chr5	55691550	55691551	SLC38A9	-	55712324	55625847	0	20773	65703	.	1	0	DDX4	+	55738060	55817157	46509	46509	125606	U	0	0
chr11	837741	838025	chr11	837733	837933	chr11	837832	837833	285	837833	23	4.56633	2.38587	2.80915	SUM44PE_BRG1_ChIP_merged_vs_NE25_input_trimmoPE_bowtie2_PP_hg38_Q2_sorted_BASE_BLR_q0.05_BAMPE_SPMR_MACS301_peak_13357	chr11	837832	837833	CD151	+	832951	838835	0	4881	1002	.	1	0	POLR2L	-	842529	839720	1887	4696	1887	D	0	0
chr12	6086379	6086660	chr12	6086493	6086693	chr12	6086592	6086593	282	6086593	23	4.56633	2.38587	2.80915	SUM44PE_BRG1_ChIP_merged_vs_NE25_input_trimmoPE_bowtie2_PP_hg38_Q2_sorted_BASE_BLR_q0.05_BAMPE_SPMR_MACS301_peak_17900	chr12	6086592	6086593	VWF	-	6124670	5948876	0	38077	137716	.	1	0	RN7SL69P	-	6095970	6095698	9105	9377	9105	D	0	0
chr7	110395390	110395698	chr7	110395555	110395755	chr7	110395654	110395655	309	110395655	23	4.56633	2.38587	2.80915	SUM44PE_BRG1_ChIP_merged_vs_NE25_input_trimmoPE_bowtie2_PP_hg38_Q2_sorted_BASE_BLR_q0.05_BAMPE_SPMR_MACS301_peak_78154	chr7	110395654	110395655	ENSG00000226965	-	110489076	110431983	36328	93421	36328	D	0	0	.	.	.	.	.	.	.	.	.	.
chr14	77022435	77022856	chr14	77022718	77022918	chr14	77022817	77022818	422	77022818	17	3.78217	2.38481	2.07904	SUM44PE_BRG1_ChIP_merged_vs_NE25_input_trimmoPE_bowtie2_PP_hg38_Q2_sorted_BASE_BLR_q0.05_BAMPE_SPMR_MACS301_peak_26664	chr14	77022817	77022818	IRF2BPL	-	77028708	77024542	1724	5890	1724	D	0	0	ENSG00000273729	+	77028085	77031572	5267	5267	8754	U	0	0
chr5	103486224	103486846	chr5	103486360	103486560	chr5	103486459	103486460	623	103486460	17	3.78217	2.38481	2.07904	SUM44PE_BRG1_ChIP_merged_vs_NE25_input_trimmoPE_bowtie2_PP_hg38_Q2_sorted_BASE_BLR_q0.05_BAMPE_SPMR_MACS301_peak_66575	chr5	103486459	103486460	PDZPH1P	-	103526618	103430532	0	40158	55927	.	1	0	LINC02115	-	103541985	103528433	41973	55525	41973	D	0	0
chr1	94287013	94287335	chr1	94287072	94287272	chr1	94287171	94287172	323	94287172	70	10.616	2.38438	8.57257	SUM44PE_BRG1_ChIP_merged_vs_NE25_input_trimmoPE_bowtie2_PP_hg38_Q2_sorted_BASE_BLR_q0.05_BAMPE_SPMR_MACS301_peak_3695	chr1	94287171	94287172	ARHGAP29-AS1	+	94247869	94411036	0	39302	123864	.	1	0	GAPDHP29	+	94302037	94303022	14865	14865	15850	U	0	0
chr11	75375689	75376132	chr11	75375810	75376010	chr11	75375909	75375910	444	75375910	70	10.616	2.38438	8.57257	SUM44PE_BRG1_ChIP_merged_vs_NE25_input_trimmoPE_bowtie2_PP_hg38_Q2_sorted_BASE_BLR_q0.05_BAMPE_SPMR_MACS301_peak_16116	chr11	75375909	75375910	RPS3	+	75399530	75422280	23620	23620	46370	U	0	0	ARRB1	-	75351661	75260121	24248	24248	115788	U	0	0
chr1	8378187	8378631	chr1	8378250	8378450	chr1	8378349	8378350	445	8378350	49	7.9151	2.38276	5.97908	SUM44PE_BRG1_ChIP_merged_vs_NE25_input_trimmoPE_bowtie2_PP_hg38_Q2_sorted_BASE_BLR_q0.05_BAMPE_SPMR_MACS301_peak_371	chr1	8378349	8378350	RERE	-	8817640	8352403	0	439290	25946	.	1	0	SLC45A1	+	8318113	8344165	34184	60236	34184	D	0	0
chr1	100927240	100927561	chr1	100927236	100927436	chr1	100927335	100927336	322	100927336	49	7.9151	2.38276	5.97908	SUM44PE_BRG1_ChIP_merged_vs_NE25_input_trimmoPE_bowtie2_PP_hg38_Q2_sorted_BASE_BLR_q0.05_BAMPE_SPMR_MACS301_peak_4041	chr1	100927335	100927336	SLC30A7	+	100896075	100981753	0	31260	54417	.	1	0	HNRNPA1P68	-	100941995	100941016	13680	14659	13680	D	0	0
chr16	25111217	25111880	chr16	25111714	25111914	chr16	25111813	25111814	664	25111814	49	7.9151	2.38276	5.97908	SUM44PE_BRG1_ChIP_merged_vs_NE25_input_trimmoPE_bowtie2_PP_hg38_Q2_sorted_BASE_BLR_q0.05_BAMPE_SPMR_MACS301_peak_31815	chr16	25111813	25111814	LCMT1	+	25111741	25178228	0	72	66414	.	1	1	LCMT1-AS1	-	25111539	25085167	274	274	26646	U	0	1
chr10	47396587	47397017	chr10	47396916	47397116	chr10	47397015	47397016	431	47397016	11	3.00554	2.38271	1.37435	SUM44PE_BRG1_ChIP_merged_vs_NE25_input_trimmoPE_bowtie2_PP_hg38_Q2_sorted_BASE_BLR_q0.05_BAMPE_SPMR_MACS301_peak_10643	chr10	47397015	47397016	ZNF488	-	47384293	47365495	12722	12722	31520	U	0	0	RBP3	+	47348362	47357881	39134	48653	39134	D	0	0
chr2	180521248	180521544	chr2	180521292	180521492	chr2	180521391	180521392	297	180521392	11	3.00554	2.38271	1.37435	SUM44PE_BRG1_ChIP_merged_vs_NE25_input_trimmoPE_bowtie2_PP_hg38_Q2_sorted_BASE_BLR_q0.05_BAMPE_SPMR_MACS301_peak_45981	chr2	180521391	180521392	ENSG00000270289	-	180473419	180473136	47972	47972	48255	U	0	0	ENSG00000225258	-	180692454	180571711	50319	171062	50319	D	0	0
chr5	71744070	71744420	chr5	71744103	71744303	chr5	71744202	71744203	351	71744203	11	3.00554	2.38271	1.37435	SUM44PE_BRG1_ChIP_merged_vs_NE25_input_trimmoPE_bowtie2_PP_hg38_Q2_sorted_BASE_BLR_q0.05_BAMPE_SPMR_MACS301_peak_65708	chr5	71744202	71744203	ENSG00000278824	-	71756301	71754377	10174	12098	10174	D	0	0	CARTPT	+	71719274	71721045	23157	24928	23157	D	0	0
chr5	88370195	88370483	chr5	88370097	88370297	chr5	88370196	88370197	289	88370197	11	3.00554	2.38271	1.37435	SUM44PE_BRG1_ChIP_merged_vs_NE25_input_trimmoPE_bowtie2_PP_hg38_Q2_sorted_BASE_BLR_q0.05_BAMPE_SPMR_MACS301_peak_66133	chr5	88370196	88370197	TMEM161B-DT	+	88269033	88436672	0	101163	66475	.	1	0	RPS3AP22	+	88381956	88382725	11759	11759	12528	U	0	0
chr6	102390704	102390990	chr6	102390678	102390878	chr6	102390777	102390778	287	102390778	11	3.00554	2.38271	1.37435	SUM44PE_BRG1_ChIP_merged_vs_NE25_input_trimmoPE_bowtie2_PP_hg38_Q2_sorted_BASE_BLR_q0.05_BAMPE_SPMR_MACS301_peak_72801	chr6	102390777	102390778	ENSG00000287499	-	102369827	102350270	20950	20950	40507	U	0	0	ENSG00000219757	-	102453792	102453366	62588	63014	62588	D	0	0
chr1	244859934	244860273	chr1	244859996	244860196	chr1	244860095	244860096	340	244860096	36	6.23944	2.38239	4.38177	SUM44PE_BRG1_ChIP_merged_vs_NE25_input_trimmoPE_bowtie2_PP_hg38_Q2_sorted_BASE_BLR_q0.05_BAMPE_SPMR_MACS301_peak_9036	chr1	244860095	244860096	HNRNPU	-	244864560	244850296	0	4464	9799	.	1	0	ENSG00000273175	+	244864737	244865272	4641	4641	5176	U	0	0
chr1	155655658	155655978	chr1	155655828	155656028	chr1	155655927	155655928	321	155655928	22	4.42446	2.38204	2.67407	SUM44PE_BRG1_ChIP_merged_vs_NE25_input_trimmoPE_bowtie2_PP_hg38_Q2_sorted_BASE_BLR_q0.05_BAMPE_SPMR_MACS301_peak_5418	chr1	155655927	155655928	ENSG00000246203	-	155660245	155614725	0	4317	41202	.	1	0	YY1AP1	-	155689000	155659445	3517	33072	3517	D	0	0
chr12	79888879	79889290	chr12	79889174	79889374	chr12	79889273	79889274	412	79889274	22	4.42446	2.38204	2.67407	SUM44PE_BRG1_ChIP_merged_vs_NE25_input_trimmoPE_bowtie2_PP_hg38_Q2_sorted_BASE_BLR_q0.05_BAMPE_SPMR_MACS301_peak_20611	chr12	79889273	79889274	PPP1R12A	-	79935455	79773562	0	46181	115711	.	1	0	RNA5SP363	-	79878419	79878304	10854	10854	10969	U	0	0
chr1	95413367	95414077	chr1	95413666	95413866	chr1	95413765	95413766	711	95413766	108	15.4237	2.38177	13.2185	SUM44PE_BRG1_ChIP_merged_vs_NE25_input_trimmoPE_bowtie2_PP_hg38_Q2_sorted_BASE_BLR_q0.05_BAMPE_SPMR_MACS301_peak_3830	chr1	95413765	95413766	ENSG00000237954	-	95380972	95356234	32793	32793	57531	U	0	0	LINC01761	+	95474736	95479356	60970	60970	65590	U	0	0
chr11	75280219	75280570	chr11	75280257	75280457	chr11	75280356	75280357	352	75280357	108	15.4237	2.38177	13.2185	SUM44PE_BRG1_ChIP_merged_vs_NE25_input_trimmoPE_bowtie2_PP_hg38_Q2_sorted_BASE_BLR_q0.05_BAMPE_SPMR_MACS301_peak_16095	chr11	75280356	75280357	ARRB1	-	75351661	75260121	0	71304	20235	.	1	0	ENSG00000254963	+	75264288	75265170	15186	16068	15186	D	0	0
chr11	16969116	16969502	chr11	16969031	16969231	chr11	16969130	16969131	387	16969131	15	3.51537	2.38163	1.83691	SUM44PE_BRG1_ChIP_merged_vs_NE25_input_trimmoPE_bowtie2_PP_hg38_Q2_sorted_BASE_BLR_q0.05_BAMPE_SPMR_MACS301_peak_14056	chr11	16969130	16969131	PLEKHA7	-	17014414	16777296	0	45283	191834	.	1	0	ENSG00000244398	-	16975013	16974692	5561	5882	5561	D	0	0
chr1	192786696	192787182	chr1	192786602	192786802	chr1	192786701	192786702	487	192786702	19	4.03192	2.38099	2.31159	SUM44PE_BRG1_ChIP_merged_vs_NE25_input_trimmoPE_bowtie2_PP_hg38_Q2_sorted_BASE_BLR_q0.05_BAMPE_SPMR_MACS301_peak_6752	chr1	192786701	192786702	ENSG00000285280	-	192925715	192491451	0	139013	295250	.	1	0	ENSG00000228687	+	192796532	192797205	9830	9830	10503	U	0	0
chr5	56433195	56433482	chr5	56433144	56433344	chr5	56433243	56433244	288	56433244	19	4.03192	2.38099	2.31159	SUM44PE_BRG1_ChIP_merged_vs_NE25_input_trimmoPE_bowtie2_PP_hg38_Q2_sorted_BASE_BLR_q0.05_BAMPE_SPMR_MACS301_peak_65298	chr5	56433243	56433244	LINC01948	-	56481783	56451626	18382	48539	18382	D	0	0	HMGN1P17	+	56381780	56382075	51168	51463	51168	D	0	0
chr6	100174810	100175099	chr6	100174757	100174957	chr6	100174856	100174857	290	100174857	19	4.03192	2.38099	2.31159	SUM44PE_BRG1_ChIP_merged_vs_NE25_input_trimmoPE_bowtie2_PP_hg38_Q2_sorted_BASE_BLR_q0.05_BAMPE_SPMR_MACS301_peak_72767	chr6	100174856	100174857	ENSG00000216378	+	100177208	100178192	2351	2351	3335	U	0	0	PRDX2P4	+	100136063	100136663	38193	38793	38193	D	0	0
chr7	22561362	22561760	chr7	22561351	22561551	chr7	22561450	22561451	399	22561451	19	4.03192	2.38099	2.31159	SUM44PE_BRG1_ChIP_merged_vs_NE25_input_trimmoPE_bowtie2_PP_hg38_Q2_sorted_BASE_BLR_q0.05_BAMPE_SPMR_MACS301_peak_75524	chr7	22561450	22561451	ENSG00000232759	+	22563336	22573996	1885	1885	12545	U	0	0	ENSG00000232949	+	22589704	22591622	28253	28253	30171	U	0	0
chr1	95169691	95170069	chr1	95169784	95169984	chr1	95169883	95169884	379	95169884	82	12.1154	2.38095	10.0183	SUM44PE_BRG1_ChIP_merged_vs_NE25_input_trimmoPE_bowtie2_PP_hg38_Q2_sorted_BASE_BLR_q0.05_BAMPE_SPMR_MACS301_peak_3802	chr1	95169883	95169884	TLCD4	+	95117354	95197607	0	52529	27723	.	1	0	TLCD4-RWDD3	+	95117922	95244955	0	51961	75071	.	1	0
chr11	70257015	70257417	chr11	70257108	70257308	chr11	70257207	70257208	403	70257208	49	7.90315	2.38072	5.96728	SUM44PE_BRG1_ChIP_merged_vs_NE25_input_trimmoPE_bowtie2_PP_hg38_Q2_sorted_BASE_BLR_q0.05_BAMPE_SPMR_MACS301_peak_15851	chr11	70257207	70257208	ENSG00000289074	-	70270510	70269192	11984	13302	11984	D	0	0	PPFIA1	+	70270689	70384396	13481	13481	127188	U	0	0
chr15	38320326	38320678	chr15	38320320	38320520	chr15	38320419	38320420	353	38320420	27	5.06715	2.38026	3.27634	SUM44PE_BRG1_ChIP_merged_vs_NE25_input_trimmoPE_bowtie2_PP_hg38_Q2_sorted_BASE_BLR_q0.05_BAMPE_SPMR_MACS301_peak_27976	chr15	38320419	38320420	SPRED1	+	38252835	38357249	0	67584	36829	.	1	0	LINC02895	-	38226897	38139610	93522	93522	180809	U	0	0
chr3	9979867	9980229	chr3	9979829	9980029	chr3	9979928	9979929	363	9979929	27	5.06715	2.38026	3.27634	SUM44PE_BRG1_ChIP_merged_vs_NE25_input_trimmoPE_bowtie2_PP_hg38_Q2_sorted_BASE_BLR_q0.05_BAMPE_SPMR_MACS301_peak_53279	chr3	9979928	9979929	EMC3	-	10011116	9963605	0	31187	16323	.	1	0	EMC3-AS1	+	9987903	9994331	7974	7974	14402	U	0	0
chr6	27547352	27547926	chr6	27547785	27547985	chr6	27547884	27547885	575	27547885	27	5.06715	2.38026	3.27634	SUM44PE_BRG1_ChIP_merged_vs_NE25_input_trimmoPE_bowtie2_PP_hg38_Q2_sorted_BASE_BLR_q0.05_BAMPE_SPMR_MACS301_peak_70555	chr6	27547884	27547885	CD83P1	-	27561744	27560821	12936	13859	12936	D	0	0	HNRNPA1P1	+	27523075	27524339	23545	24809	23545	D	0	0
chr6	37992905	37993213	chr6	37993037	37993237	chr6	37993136	37993137	309	37993137	27	5.06715	2.38026	3.27634	SUM44PE_BRG1_ChIP_merged_vs_NE25_input_trimmoPE_bowtie2_PP_hg38_Q2_sorted_BASE_BLR_q0.05_BAMPE_SPMR_MACS301_peak_71168	chr6	37993136	37993137	ZFAND3	+	37819726	38154624	0	173410	161487	.	1	0	ENSG00000218521	-	38003313	38002831	9694	10176	9694	D	0	0
chr8	40770066	40770439	chr8	40770076	40770276	chr8	40770175	40770176	374	40770176	27	5.06715	2.38026	3.27634	SUM44PE_BRG1_ChIP_merged_vs_NE25_input_trimmoPE_bowtie2_PP_hg38_Q2_sorted_BASE_BLR_q0.05_BAMPE_SPMR_MACS301_peak_80764	chr8	40770175	40770176	ZMAT4	-	40897826	40530589	0	127650	239586	.	1	0	.	.	.	.	.	.	.	.	.	.
chr8	100720076	100720378	chr8	100720142	100720342	chr8	100720241	100720242	303	100720242	27	5.06715	2.38026	3.27634	SUM44PE_BRG1_ChIP_merged_vs_NE25_input_trimmoPE_bowtie2_PP_hg38_Q2_sorted_BASE_BLR_q0.05_BAMPE_SPMR_MACS301_peak_82178	chr8	100720241	100720242	PABPC1	-	100722762	100702794	0	2520	17447	.	1	0	MIR7705	-	100703024	100702967	17217	17217	17274	U	0	0
chr1	95805982	95806476	chr1	95806194	95806394	chr1	95806293	95806294	495	95806294	69	10.4537	2.38006	8.41544	SUM44PE_BRG1_ChIP_merged_vs_NE25_input_trimmoPE_bowtie2_PP_hg38_Q2_sorted_BASE_BLR_q0.05_BAMPE_SPMR_MACS301_peak_3871	chr1	95806293	95806294	LINC02607	+	95510166	95782342	23951	296127	23951	D	0	0	ENSG00000271252	+	95743095	95759470	46823	63198	46823	D	0	0
chr2	9284626	9285289	chr2	9285021	9285221	chr2	9285120	9285121	664	9285121	35	6.09915	2.37985	4.25149	SUM44PE_BRG1_ChIP_merged_vs_NE25_input_trimmoPE_bowtie2_PP_hg38_Q2_sorted_BASE_BLR_q0.05_BAMPE_SPMR_MACS301_peak_40900	chr2	9285120	9285121	ASAP2	+	9206811	9405678	0	78309	120557	.	1	0	EIF1P7	-	9271628	9271291	13492	13492	13829	U	0	0
chr5	143004444	143004801	chr5	143004667	143004867	chr5	143004766	143004767	358	143004767	20	4.15709	2.37936	2.42831	SUM44PE_BRG1_ChIP_merged_vs_NE25_input_trimmoPE_bowtie2_PP_hg38_Q2_sorted_BASE_BLR_q0.05_BAMPE_SPMR_MACS301_peak_68062	chr5	143004766	143004767	ARHGAP26	+	142770376	143229011	0	234390	224244	.	1	0	ENSG00000285366	-	142947105	142946568	57661	57661	58198	U	0	0
chr1	162169563	162169887	chr1	162169684	162169884	chr1	162169783	162169784	325	162169784	28	5.19237	2.3791	3.39425	SUM44PE_BRG1_ChIP_merged_vs_NE25_input_trimmoPE_bowtie2_PP_hg38_Q2_sorted_BASE_BLR_q0.05_BAMPE_SPMR_MACS301_peak_5701	chr1	162169783	162169784	NOS1AP	+	162069690	162370475	0	100093	200691	.	1	0	ENSG00000285636	-	162174860	162146708	0	5076	23075	.	1	0
chr8	36833925	36834788	chr8	36834100	36834300	chr8	36834199	36834200	864	36834200	91	13.2383	2.37898	11.1031	SUM44PE_BRG1_ChIP_merged_vs_NE25_input_trimmoPE_bowtie2_PP_hg38_Q2_sorted_BASE_BLR_q0.05_BAMPE_SPMR_MACS301_peak_80511	chr8	36834199	36834200	KCNU1	+	36784373	36936125	0	49826	101925	.	1	0	ENSG00000274489	-	36795862	36795254	38337	38337	38945	U	0	0
chr16	54432219	54432718	chr16	54432358	54432558	chr16	54432457	54432458	500	54432458	144	19.9326	2.37891	17.5999	SUM44PE_BRG1_ChIP_merged_vs_NE25_input_trimmoPE_bowtie2_PP_hg38_Q2_sorted_BASE_BLR_q0.05_BAMPE_SPMR_MACS301_peak_32371	chr16	54432457	54432458	ENSG00000287885	+	54370264	54374728	57729	62193	57729	D	0	0	ENSG00000286845	-	54491396	54490280	57822	58938	57822	D	0	0
chr1	43770655	43771062	chr1	43770853	43771053	chr1	43770952	43770953	408	43770953	28	5.19123	2.37879	3.39312	SUM44PE_BRG1_ChIP_merged_vs_NE25_input_trimmoPE_bowtie2_PP_hg38_Q2_sorted_BASE_BLR_q0.05_BAMPE_SPMR_MACS301_peak_2249	chr1	43770952	43770953	ENSG00000284989	+	43650148	43931014	0	120804	160061	.	1	0	ST3GAL3	+	43707532	43931162	0	63420	160209	.	1	0
chr1	164658335	164658640	chr1	164658431	164658631	chr1	164658530	164658531	306	164658531	28	5.19123	2.37879	3.39312	SUM44PE_BRG1_ChIP_merged_vs_NE25_input_trimmoPE_bowtie2_PP_hg38_Q2_sorted_BASE_BLR_q0.05_BAMPE_SPMR_MACS301_peak_5805	chr1	164658530	164658531	PBX1	+	164559183	164851831	0	99347	193300	.	1	0	RNU6-171P	+	164639564	164639671	18859	18966	18859	D	0	0
chr10	114703544	114703987	chr10	114703677	114703877	chr10	114703776	114703777	444	114703777	28	5.19123	2.37879	3.39312	SUM44PE_BRG1_ChIP_merged_vs_NE25_input_trimmoPE_bowtie2_PP_hg38_Q2_sorted_BASE_BLR_q0.05_BAMPE_SPMR_MACS301_peak_12766	chr10	114703776	114703777	PPIAP19	-	114690634	114690142	13142	13142	13634	U	0	0	ABLIM1	-	114658275	114431111	45501	45501	272665	U	0	0
chr11	12585946	12586239	chr11	12585921	12586121	chr11	12586020	12586021	294	12586021	28	5.19123	2.37879	3.39312	SUM44PE_BRG1_ChIP_merged_vs_NE25_input_trimmoPE_bowtie2_PP_hg38_Q2_sorted_BASE_BLR_q0.05_BAMPE_SPMR_MACS301_peak_13864	chr11	12586020	12586021	ENSG00000286521	+	12619325	12668495	33304	33304	82474	U	0	0	ENSG00000254847	-	12540967	12538082	45053	45053	47938	U	0	0
chr11	13336486	13336879	chr11	13336576	13336776	chr11	13336675	13336676	394	13336676	28	5.19123	2.37879	3.39312	SUM44PE_BRG1_ChIP_merged_vs_NE25_input_trimmoPE_bowtie2_PP_hg38_Q2_sorted_BASE_BLR_q0.05_BAMPE_SPMR_MACS301_peak_13937	chr11	13336675	13336676	ARNTL	+	13277797	13387266	0	58878	50590	.	1	0	RN7SKP151	+	13353207	13353523	16531	16531	16847	U	0	0
chr11	27296455	27296754	chr11	27296429	27296629	chr11	27296528	27296529	300	27296529	28	5.19123	2.37879	3.39312	SUM44PE_BRG1_ChIP_merged_vs_NE25_input_trimmoPE_bowtie2_PP_hg38_Q2_sorted_BASE_BLR_q0.05_BAMPE_SPMR_MACS301_peak_14345	chr11	27296528	27296529	CCDC34	-	27363215	27338511	41982	66686	41982	D	0	0	LGR4	-	27472790	27365960	69431	176261	69431	D	0	0
chr12	45785161	45785702	chr12	45785180	45785380	chr12	45785279	45785280	542	45785280	28	5.19123	2.37879	3.39312	SUM44PE_BRG1_ChIP_merged_vs_NE25_input_trimmoPE_bowtie2_PP_hg38_Q2_sorted_BASE_BLR_q0.05_BAMPE_SPMR_MACS301_peak_19166	chr12	45785279	45785280	ARID2	+	45729705	45908037	0	55574	122757	.	1	0	ENSG00000278475	+	45789188	45789657	3908	3908	4377	U	0	0
chr12	46577226	46577554	chr12	46577344	46577544	chr12	46577443	46577444	329	46577444	28	5.19123	2.37879	3.39312	SUM44PE_BRG1_ChIP_merged_vs_NE25_input_trimmoPE_bowtie2_PP_hg38_Q2_sorted_BASE_BLR_q0.05_BAMPE_SPMR_MACS301_peak_19222	chr12	46577443	46577444	ENSG00000257261	+	46383651	46876784	0	193792	299340	.	1	0	ENSG00000272369	+	46537501	46652550	0	39942	75106	.	1	0
chr12	88716364	88717140	chr12	88716349	88716549	chr12	88716448	88716449	777	88716449	28	5.19123	2.37879	3.39312	SUM44PE_BRG1_ChIP_merged_vs_NE25_input_trimmoPE_bowtie2_PP_hg38_Q2_sorted_BASE_BLR_q0.05_BAMPE_SPMR_MACS301_peak_20883	chr12	88716448	88716449	ENSG00000289174	-	88847391	88781255	64806	130942	64806	D	0	0	.	.	.	.	.	.	.	.	.	.
chr13	51856094	51857238	chr13	51857102	51857302	chr13	51857201	51857202	1145	51857202	28	5.19123	2.37879	3.39312	SUM44PE_BRG1_ChIP_merged_vs_NE25_input_trimmoPE_bowtie2_PP_hg38_Q2_sorted_BASE_BLR_q0.05_BAMPE_SPMR_MACS301_peak_23500	chr13	51857201	51857202	CCDC70	+	51861968	51866232	4766	4766	9030	U	0	0	TMEM272	-	51845177	51813346	12024	12024	43855	U	0	0
chr14	27608358	27608682	chr14	27608571	27608771	chr14	27608670	27608671	325	27608671	28	5.19123	2.37879	3.39312	SUM44PE_BRG1_ChIP_merged_vs_NE25_input_trimmoPE_bowtie2_PP_hg38_Q2_sorted_BASE_BLR_q0.05_BAMPE_SPMR_MACS301_peak_25003	chr14	27608670	27608671	ENSG00000258932	-	27845286	27322078	0	236615	286592	.	1	0	LINC00645	+	27612610	27639636	3939	3939	30965	U	0	0
chr14	77374409	77374991	chr14	77374546	77374746	chr14	77374645	77374646	583	77374646	28	5.19123	2.37879	3.39312	SUM44PE_BRG1_ChIP_merged_vs_NE25_input_trimmoPE_bowtie2_PP_hg38_Q2_sorted_BASE_BLR_q0.05_BAMPE_SPMR_MACS301_peak_26698	chr14	77374645	77374646	TMED8	-	77377094	77335028	0	2448	39617	.	1	0	SAMD15	+	77377378	77392163	2732	2732	17517	U	0	0
chr14	96423944	96424593	chr14	96424441	96424641	chr14	96424540	96424541	650	96424541	28	5.19123	2.37879	3.39312	SUM44PE_BRG1_ChIP_merged_vs_NE25_input_trimmoPE_bowtie2_PP_hg38_Q2_sorted_BASE_BLR_q0.05_BAMPE_SPMR_MACS301_peak_27216	chr14	96424540	96424541	AK7	+	96392127	96489427	0	32413	64886	.	1	0	PEBP1P1	-	96424209	96423699	331	331	841	U	0	1
chr15	39821371	39821675	chr15	39821462	39821662	chr15	39821561	39821562	305	39821562	28	5.19123	2.37879	3.39312	SUM44PE_BRG1_ChIP_merged_vs_NE25_input_trimmoPE_bowtie2_PP_hg38_Q2_sorted_BASE_BLR_q0.05_BAMPE_SPMR_MACS301_peak_28086	chr15	39821561	39821562	GPR176	-	39920266	39799007	0	98704	22554	.	1	0	ENSG00000259432	-	39815429	39813222	6132	6132	8339	U	0	0
chr15	63542972	63543700	chr15	63543487	63543687	chr15	63543586	63543587	729	63543587	28	5.19123	2.37879	3.39312	SUM44PE_BRG1_ChIP_merged_vs_NE25_input_trimmoPE_bowtie2_PP_hg38_Q2_sorted_BASE_BLR_q0.05_BAMPE_SPMR_MACS301_peak_29119	chr15	63543586	63543587	USP3	+	63504592	63594633	0	38994	51046	.	1	0	USP3-AS1	-	63600795	63552911	9324	57208	9324	D	0	0
chr15	67625329	67625733	chr15	67625533	67625733	chr15	67625632	67625633	405	67625633	28	5.19123	2.37879	3.39312	SUM44PE_BRG1_ChIP_merged_vs_NE25_input_trimmoPE_bowtie2_PP_hg38_Q2_sorted_BASE_BLR_q0.05_BAMPE_SPMR_MACS301_peak_29329	chr15	67625632	67625633	MAP2K5	+	67542702	67807114	0	82930	181481	.	1	0	HNRNPA1P5	+	67627851	67629135	2218	2218	3502	U	0	0
chr15	90451370	90451795	chr15	90451550	90451750	chr15	90451649	90451650	426	90451650	28	5.19123	2.37879	3.39312	SUM44PE_BRG1_ChIP_merged_vs_NE25_input_trimmoPE_bowtie2_PP_hg38_Q2_sorted_BASE_BLR_q0.05_BAMPE_SPMR_MACS301_peak_30417	chr15	90451649	90451650	IQGAP1	+	90388241	90502239	0	63408	50589	.	1	0	ENSG00000259177	-	90397881	90393489	53768	53768	58160	U	0	0
chr2	145026781	145027583	chr2	145027004	145027204	chr2	145027103	145027104	803	145027104	28	5.19123	2.37879	3.39312	SUM44PE_BRG1_ChIP_merged_vs_NE25_input_trimmoPE_bowtie2_PP_hg38_Q2_sorted_BASE_BLR_q0.05_BAMPE_SPMR_MACS301_peak_44772	chr2	145027103	145027104	TEX41	+	144667984	145182649	0	359119	155545	.	1	0	.	.	.	.	.	.	.	.	.	.
chr2	150478116	150479460	chr2	150478250	150478450	chr2	150478349	150478350	1345	150478350	28	5.19123	2.37879	3.39312	SUM44PE_BRG1_ChIP_merged_vs_NE25_input_trimmoPE_bowtie2_PP_hg38_Q2_sorted_BASE_BLR_q0.05_BAMPE_SPMR_MACS301_peak_44915	chr2	150478349	150478350	RND3	-	150487667	150468194	0	9317	10155	.	1	0	LINC01920	-	150572221	150552531	74181	93871	74181	D	0	0
chr2	212000125	212000554	chr2	212000224	212000424	chr2	212000323	212000324	430	212000324	28	5.19123	2.37879	3.39312	SUM44PE_BRG1_ChIP_merged_vs_NE25_input_trimmoPE_bowtie2_PP_hg38_Q2_sorted_BASE_BLR_q0.05_BAMPE_SPMR_MACS301_peak_46808	chr2	212000323	212000324	ERBB4	-	212538802	211375716	0	538478	624607	.	1	0	.	.	.	.	.	.	.	.	.	.
chr20	50240947	50241714	chr20	50241057	50241257	chr20	50241156	50241157	768	50241157	28	5.19123	2.37879	3.39312	SUM44PE_BRG1_ChIP_merged_vs_NE25_input_trimmoPE_bowtie2_PP_hg38_Q2_sorted_BASE_BLR_q0.05_BAMPE_SPMR_MACS301_peak_49781	chr20	50241156	50241157	PELATON	+	50259018	50278421	17861	17861	37264	U	0	0	CEBPB	+	50190829	50192668	48488	50327	48488	D	0	0
chr20	53642624	53643002	chr20	53642861	53643061	chr20	53642960	53642961	379	53642961	28	5.19123	2.37879	3.39312	SUM44PE_BRG1_ChIP_merged_vs_NE25_input_trimmoPE_bowtie2_PP_hg38_Q2_sorted_BASE_BLR_q0.05_BAMPE_SPMR_MACS301_peak_49960	chr20	53642960	53642961	ENSG00000235415	+	53608353	53634590	8370	34607	8370	D	0	0	RNU7-14P	-	53668758	53668696	25735	25797	25735	D	0	0
chr22	19171329	19172375	chr22	19171485	19171685	chr22	19171584	19171585	1047	19171585	28	5.19123	2.37879	3.39312	SUM44PE_BRG1_ChIP_merged_vs_NE25_input_trimmoPE_bowtie2_PP_hg38_Q2_sorted_BASE_BLR_q0.05_BAMPE_SPMR_MACS301_peak_51373	chr22	19171584	19171585	ENSG00000289481	-	19171614	19170896	0	29	688	.	1	1	LINC01311	+	19171394	19172839	0	190	1254	.	1	0
chr22	27405802	27406172	chr22	27405874	27406074	chr22	27405973	27405974	371	27405974	28	5.19123	2.37879	3.39312	SUM44PE_BRG1_ChIP_merged_vs_NE25_input_trimmoPE_bowtie2_PP_hg38_Q2_sorted_BASE_BLR_q0.05_BAMPE_SPMR_MACS301_peak_51672	chr22	27405973	27405974	ENSG00000280445	-	27419713	27414492	8518	13739	8518	D	0	0	ENSG00000230051	+	27331786	27379265	26708	74187	26708	D	0	0
chr5	90534966	90535289	chr5	90534959	90535159	chr5	90535058	90535059	324	90535059	28	5.19123	2.37879	3.39312	SUM44PE_BRG1_ChIP_merged_vs_NE25_input_trimmoPE_bowtie2_PP_hg38_Q2_sorted_BASE_BLR_q0.05_BAMPE_SPMR_MACS301_peak_66192	chr5	90535058	90535059	LYSMD3	-	90529584	90515625	5474	5474	19433	U	0	0	POLR3G	+	90474863	90514557	20501	60195	20501	D	0	0
chr5	99060331	99060642	chr5	99060422	99060622	chr5	99060521	99060522	312	99060522	28	5.19123	2.37879	3.39312	SUM44PE_BRG1_ChIP_merged_vs_NE25_input_trimmoPE_bowtie2_PP_hg38_Q2_sorted_BASE_BLR_q0.05_BAMPE_SPMR_MACS301_peak_66435	chr5	99060521	99060522	CHD1-DT	+	98929170	98995013	65508	131351	65508	D	0	0	.	.	.	.	.	.	.	.	.	.
chr5	107631882	107632369	chr5	107631880	107632080	chr5	107631979	107631980	488	107631980	28	5.19123	2.37879	3.39312	SUM44PE_BRG1_ChIP_merged_vs_NE25_input_trimmoPE_bowtie2_PP_hg38_Q2_sorted_BASE_BLR_q0.05_BAMPE_SPMR_MACS301_peak_66710	chr5	107631979	107631980	EFNA5	-	107670937	107376893	0	38957	255086	.	1	0	ENSG00000249959	-	107716841	107699956	67976	84861	67976	D	0	0
chr5	115310509	115310806	chr5	115310612	115310812	chr5	115310711	115310712	298	115310712	28	5.19123	2.37879	3.39312	SUM44PE_BRG1_ChIP_merged_vs_NE25_input_trimmoPE_bowtie2_PP_hg38_Q2_sorted_BASE_BLR_q0.05_BAMPE_SPMR_MACS301_peak_66935	chr5	115310711	115310712	CCDC112	-	115296065	115267354	14646	14646	43357	U	0	0	HMGN1P15	-	115289330	115289035	21381	21381	21676	U	0	0
chr5	139278747	139279101	chr5	139278848	139279048	chr5	139278947	139278948	355	139278948	28	5.19123	2.37879	3.39312	SUM44PE_BRG1_ChIP_merged_vs_NE25_input_trimmoPE_bowtie2_PP_hg38_Q2_sorted_BASE_BLR_q0.05_BAMPE_SPMR_MACS301_peak_67835	chr5	139278947	139278948	MATR3	+	139274102	139330394	0	4845	51446	.	1	0	SNHG4	+	139274130	139279586	0	4817	638	.	1	0
chr5	174583142	174583550	chr5	174583130	174583330	chr5	174583229	174583230	409	174583230	28	5.19123	2.37879	3.39312	SUM44PE_BRG1_ChIP_merged_vs_NE25_input_trimmoPE_bowtie2_PP_hg38_Q2_sorted_BASE_BLR_q0.05_BAMPE_SPMR_MACS301_peak_69115	chr5	174583229	174583230	SUMO2P6	+	174561775	174562063	21166	21454	21166	D	0	0	ENSG00000250256	+	174618163	174625775	34933	34933	42545	U	0	0
chr6	132798188	132799329	chr6	132799026	132799226	chr6	132799125	132799126	1142	132799126	28	5.19123	2.37879	3.39312	SUM44PE_BRG1_ChIP_merged_vs_NE25_input_trimmoPE_bowtie2_PP_hg38_Q2_sorted_BASE_BLR_q0.05_BAMPE_SPMR_MACS301_peak_73552	chr6	132799125	132799126	SLC18B1	-	132813329	132769382	0	14203	29743	.	1	0	RPS12	+	132814568	132817564	15442	15442	18438	U	0	0
chr7	29463835	29464187	chr7	29463898	29464098	chr7	29463997	29463998	353	29463998	28	5.19123	2.37879	3.39312	SUM44PE_BRG1_ChIP_merged_vs_NE25_input_trimmoPE_bowtie2_PP_hg38_Q2_sorted_BASE_BLR_q0.05_BAMPE_SPMR_MACS301_peak_75793	chr7	29463997	29463998	ENSG00000285162	+	29122339	29514667	0	341658	50669	.	1	0	CHN2	+	29194774	29514328	0	269223	50330	.	1	0
chr7	43454948	43455340	chr7	43455009	43455209	chr7	43455108	43455109	393	43455109	28	5.19123	2.37879	3.39312	SUM44PE_BRG1_ChIP_merged_vs_NE25_input_trimmoPE_bowtie2_PP_hg38_Q2_sorted_BASE_BLR_q0.05_BAMPE_SPMR_MACS301_peak_76251	chr7	43455108	43455109	HECW1	+	43112646	43566001	0	342462	110892	.	1	0	LUARIS	-	43522542	43508727	53618	67433	53618	D	0	0
chr7	82177413	82177857	chr7	82177410	82177610	chr7	82177509	82177510	445	82177510	28	5.19123	2.37879	3.39312	SUM44PE_BRG1_ChIP_merged_vs_NE25_input_trimmoPE_bowtie2_PP_hg38_Q2_sorted_BASE_BLR_q0.05_BAMPE_SPMR_MACS301_peak_77265	chr7	82177509	82177510	CACNA2D1	-	82443715	81950101	0	266205	227408	.	1	0	.	.	.	.	.	.	.	.	.	.
chr7	113774180	113774596	chr7	113774351	113774551	chr7	113774450	113774451	417	113774451	28	5.19123	2.37879	3.39312	SUM44PE_BRG1_ChIP_merged_vs_NE25_input_trimmoPE_bowtie2_PP_hg38_Q2_sorted_BASE_BLR_q0.05_BAMPE_SPMR_MACS301_peak_78258	chr7	113774450	113774451	.	.	.	.	.	.	.	.	.	.	.	.	.	.	.	.	.	.	.	.
chr7	127645996	127646316	chr7	127646066	127646266	chr7	127646165	127646166	321	127646166	28	5.19123	2.37879	3.39312	SUM44PE_BRG1_ChIP_merged_vs_NE25_input_trimmoPE_bowtie2_PP_hg38_Q2_sorted_BASE_BLR_q0.05_BAMPE_SPMR_MACS301_peak_78643	chr7	127646165	127646166	ENSG00000240790	-	127652012	127644684	0	5846	1481	.	1	0	SND1	+	127652193	128092593	6027	6027	446427	U	0	0
chr8	115353084	115353443	chr8	115353219	115353419	chr8	115353318	115353319	360	115353319	28	5.19123	2.37879	3.39312	SUM44PE_BRG1_ChIP_merged_vs_NE25_input_trimmoPE_bowtie2_PP_hg38_Q2_sorted_BASE_BLR_q0.05_BAMPE_SPMR_MACS301_peak_82637	chr8	115353318	115353319	TRPS1	-	115668975	115408495	55176	315656	55176	D	0	0	.	.	.	.	.	.	.	.	.	.
chrX	31993512	31994118	chrX	31993722	31993922	chrX	31993821	31993822	607	31993822	28	5.19123	2.37879	3.39312	SUM44PE_BRG1_ChIP_merged_vs_NE25_input_trimmoPE_bowtie2_PP_hg38_Q2_sorted_BASE_BLR_q0.05_BAMPE_SPMR_MACS301_peak_87348	chrX	31993821	31993822	DMD	-	33211549	31119221	0	1217727	874600	.	1	0	.	.	.	.	.	.	.	.	.	.
chr22	37514699	37515223	chr22	37514739	37514939	chr22	37514838	37514839	525	37514839	47	7.63147	2.37803	5.7087	SUM44PE_BRG1_ChIP_merged_vs_NE25_input_trimmoPE_bowtie2_PP_hg38_Q2_sorted_BASE_BLR_q0.05_BAMPE_SPMR_MACS301_peak_52115	chr22	37514838	37514839	CARD10	-	37519542	37490361	0	4703	24477	.	1	0	MFNG	-	37486384	37469062	28454	28454	45776	U	0	0
chr7	44793830	44794664	chr7	44793910	44794110	chr7	44794009	44794010	835	44794010	47	7.63147	2.37803	5.7087	SUM44PE_BRG1_ChIP_merged_vs_NE25_input_trimmoPE_bowtie2_PP_hg38_Q2_sorted_BASE_BLR_q0.05_BAMPE_SPMR_MACS301_peak_76333	chr7	44794009	44794010	PPIA	+	44796680	44803117	2670	2670	9107	U	0	0	ENSG00000228596	-	44787340	44785049	6669	6669	8960	U	0	0
chr8	101484641	101484971	chr8	101484755	101484955	chr8	101484854	101484855	331	101484855	25	4.80038	2.37796	3.02764	SUM44PE_BRG1_ChIP_merged_vs_NE25_input_trimmoPE_bowtie2_PP_hg38_Q2_sorted_BASE_BLR_q0.05_BAMPE_SPMR_MACS301_peak_82231	chr8	101484854	101484855	ENSG00000254024	-	101492499	101461176	0	7644	23678	.	1	0	ENSG00000289048	-	101492298	101491258	6403	7443	6403	D	0	0
chr8	39847190	39847796	chr8	39847520	39847720	chr8	39847619	39847620	607	39847620	66	10.0534	2.37771	8.032	SUM44PE_BRG1_ChIP_merged_vs_NE25_input_trimmoPE_bowtie2_PP_hg38_Q2_sorted_BASE_BLR_q0.05_BAMPE_SPMR_MACS301_peak_80705	chr8	39847619	39847620	ADAM2	-	39838227	39743734	9392	9392	103885	U	0	0	ENSG00000253332	+	39860218	39860525	12598	12598	12905	U	0	0
chr16	54088608	54089273	chr16	54088797	54088997	chr16	54088896	54088897	666	54088897	197	26.5384	2.37597	24.0411	SUM44PE_BRG1_ChIP_merged_vs_NE25_input_trimmoPE_bowtie2_PP_hg38_Q2_sorted_BASE_BLR_q0.05_BAMPE_SPMR_MACS301_peak_32340	chr16	54088896	54088897	FTO	+	53704155	54121941	0	384741	33044	.	1	0	ENSG00000280454	-	54114878	54114696	25799	25981	25799	D	0	0
chr14	102305414	102305725	chr14	102305428	102305628	chr14	102305527	102305528	312	102305528	28	5.17641	2.37473	3.37944	SUM44PE_BRG1_ChIP_merged_vs_NE25_input_trimmoPE_bowtie2_PP_hg38_Q2_sorted_BASE_BLR_q0.05_BAMPE_SPMR_MACS301_peak_27444	chr14	102305527	102305528	MOK	-	102305164	102228835	363	363	76692	U	0	1	ZNF839	+	102319745	102342367	14217	14217	36839	U	0	0
chr5	42516798	42517097	chr5	42516827	42517027	chr5	42516926	42516927	300	42516927	28	5.17641	2.37473	3.37944	SUM44PE_BRG1_ChIP_merged_vs_NE25_input_trimmoPE_bowtie2_PP_hg38_Q2_sorted_BASE_BLR_q0.05_BAMPE_SPMR_MACS301_peak_65004	chr5	42516926	42516927	GHR	+	42423438	42721878	0	93488	204951	.	1	0	SERBP1P6	-	42468868	42465399	48058	48058	51527	U	0	0
chr7	7176586	7177375	chr7	7176553	7176753	chr7	7176652	7176653	790	7176653	28	5.17641	2.37473	3.37944	SUM44PE_BRG1_ChIP_merged_vs_NE25_input_trimmoPE_bowtie2_PP_hg38_Q2_sorted_BASE_BLR_q0.05_BAMPE_SPMR_MACS301_peak_74896	chr7	7176652	7176653	ENSG00000244167	+	7177951	7178324	1298	1298	1671	U	0	0	C1GALT1	+	7182543	7248616	5890	5890	71963	U	0	0
chr2	26144923	26145331	chr2	26145054	26145254	chr2	26145153	26145154	409	26145154	64	9.7719	2.37408	7.75989	SUM44PE_BRG1_ChIP_merged_vs_NE25_input_trimmoPE_bowtie2_PP_hg38_Q2_sorted_BASE_BLR_q0.05_BAMPE_SPMR_MACS301_peak_41472	chr2	26145153	26145154	EMP2P1	-	26141264	26140262	3889	3889	4891	U	0	0	SMARCE1P6	+	26149203	26150731	4049	4049	5577	U	0	0
chr12	14809983	14810318	chr12	14810068	14810268	chr12	14810167	14810168	336	14810168	29	5.30172	2.3738	3.49852	SUM44PE_BRG1_ChIP_merged_vs_NE25_input_trimmoPE_bowtie2_PP_hg38_Q2_sorted_BASE_BLR_q0.05_BAMPE_SPMR_MACS301_peak_18314	chr12	14810167	14810168	C12orf60	+	14803669	14824415	0	6498	14247	.	1	0	SMCO3	-	14814182	14804649	0	4014	5518	.	1	0
chr2	197170315	197170859	chr2	197170754	197170954	chr2	197170853	197170854	545	197170854	15	3.49711	2.37371	1.81946	SUM44PE_BRG1_ChIP_merged_vs_NE25_input_trimmoPE_bowtie2_PP_hg38_Q2_sorted_BASE_BLR_q0.05_BAMPE_SPMR_MACS301_peak_46386	chr2	197170853	197170854	ANKRD44	-	197310780	196986661	0	139926	184192	.	1	0	ANKRD44-AS1	+	197197935	197199276	27081	27081	28422	U	0	0
chr1	93786340	93786884	chr1	93786431	93786631	chr1	93786530	93786531	545	93786531	86	12.5514	2.37355	10.4381	SUM44PE_BRG1_ChIP_merged_vs_NE25_input_trimmoPE_bowtie2_PP_hg38_Q2_sorted_BASE_BLR_q0.05_BAMPE_SPMR_MACS301_peak_3652	chr1	93786530	93786531	BCAR3	-	93847150	93561790	0	60619	224740	.	1	0	MIR760	+	93846831	93846911	60300	60300	60380	U	0	0
chr1	206422724	206423030	chr1	206422898	206423098	chr1	206422997	206422998	307	206422998	20	4.14009	2.37333	2.41231	SUM44PE_BRG1_ChIP_merged_vs_NE25_input_trimmoPE_bowtie2_PP_hg38_Q2_sorted_BASE_BLR_q0.05_BAMPE_SPMR_MACS301_peak_7366	chr1	206422997	206422998	SRGAP2	+	206203540	206464436	0	219457	41438	.	1	0	IKBKE	+	206470475	206496889	47477	47477	73891	U	0	0
chr1	234926993	234927285	chr1	234927132	234927332	chr1	234927231	234927232	293	234927232	20	4.14009	2.37333	2.41231	SUM44PE_BRG1_ChIP_merged_vs_NE25_input_trimmoPE_bowtie2_PP_hg38_Q2_sorted_BASE_BLR_q0.05_BAMPE_SPMR_MACS301_peak_8749	chr1	234927231	234927232	ENSG00000286263	-	234932653	234811051	0	5421	116180	.	1	0	RN7SL668P	+	234904185	234904488	22743	23046	22743	D	0	0
chr10	93850108	93850411	chr10	93850157	93850357	chr10	93850256	93850257	304	93850257	20	4.14009	2.37333	2.41231	SUM44PE_BRG1_ChIP_merged_vs_NE25_input_trimmoPE_bowtie2_PP_hg38_Q2_sorted_BASE_BLR_q0.05_BAMPE_SPMR_MACS301_peak_12058	chr10	93850256	93850257	RAB11AP1	-	93881938	93881292	31035	31681	31035	D	0	0	SLC35G1	+	93893972	93903824	43715	43715	53567	U	0	0
chr11	102012974	102013259	chr11	102012967	102013167	chr11	102013066	102013067	286	102013067	20	4.14009	2.37333	2.41231	SUM44PE_BRG1_ChIP_merged_vs_NE25_input_trimmoPE_bowtie2_PP_hg38_Q2_sorted_BASE_BLR_q0.05_BAMPE_SPMR_MACS301_peak_16865	chr11	102013066	102013067	CEP126	+	101915009	102001062	12004	98057	12004	D	0	0	CFAP300	+	102047436	102084554	34369	34369	71487	U	0	0
chr12	103870357	103870792	chr12	103870653	103870853	chr12	103870752	103870753	436	103870753	20	4.14009	2.37333	2.41231	SUM44PE_BRG1_ChIP_merged_vs_NE25_input_trimmoPE_bowtie2_PP_hg38_Q2_sorted_BASE_BLR_q0.05_BAMPE_SPMR_MACS301_peak_21445	chr12	103870752	103870753	TTC41P	-	103915867	103843755	0	45114	26997	.	1	0	ENSG00000257327	+	103841450	103844664	26088	29302	26088	D	0	0
chr22	18078289	18078643	chr22	18078247	18078447	chr22	18078346	18078347	355	18078347	20	4.14009	2.37333	2.41231	SUM44PE_BRG1_ChIP_merged_vs_NE25_input_trimmoPE_bowtie2_PP_hg38_Q2_sorted_BASE_BLR_q0.05_BAMPE_SPMR_MACS301_peak_51356	chr22	18078346	18078347	ENSG00000225335	-	18078884	18077185	0	537	1161	.	1	0	PEX26	+	18077922	18105396	0	424	27049	.	1	0
chr3	69370406	69370791	chr3	69370372	69370572	chr3	69370471	69370472	386	69370472	20	4.14009	2.37333	2.41231	SUM44PE_BRG1_ChIP_merged_vs_NE25_input_trimmoPE_bowtie2_PP_hg38_Q2_sorted_BASE_BLR_q0.05_BAMPE_SPMR_MACS301_peak_55537	chr3	69370471	69370472	FRMD4B	-	69386088	69168781	0	15616	201690	.	1	0	.	.	.	.	.	.	.	.	.	.
chr4	132966067	132966470	chr4	132966331	132966531	chr4	132966430	132966431	404	132966431	20	4.14009	2.37333	2.41231	SUM44PE_BRG1_ChIP_merged_vs_NE25_input_trimmoPE_bowtie2_PP_hg38_Q2_sorted_BASE_BLR_q0.05_BAMPE_SPMR_MACS301_peak_62303	chr4	132966430	132966431	ENSG00000251488	-	132981677	132836771	0	15246	129659	.	1	0	ENSG00000249513	-	132988677	132985509	19078	22246	19078	D	0	0
chr5	106843832	106844188	chr5	106843888	106844088	chr5	106843987	106843988	357	106843988	20	4.14009	2.37333	2.41231	SUM44PE_BRG1_ChIP_merged_vs_NE25_input_trimmoPE_bowtie2_PP_hg38_Q2_sorted_BASE_BLR_q0.05_BAMPE_SPMR_MACS301_peak_66665	chr5	106843987	106843988	LINC01950	-	107011032	106815205	0	167044	28782	.	1	0	.	.	.	.	.	.	.	.	.	.
chr5	135247028	135247682	chr5	135247544	135247744	chr5	135247643	135247644	655	135247644	20	4.14009	2.37333	2.41231	SUM44PE_BRG1_ChIP_merged_vs_NE25_input_trimmoPE_bowtie2_PP_hg38_Q2_sorted_BASE_BLR_q0.05_BAMPE_SPMR_MACS301_peak_67702	chr5	135247643	135247644	PITX1-AS1	+	135033279	135344685	0	214364	97041	.	1	0	LINC02900	-	135248179	135236233	0	535	11410	.	1	0
chr8	96496654	96496941	chr8	96496597	96496797	chr8	96496696	96496697	288	96496697	20	4.14009	2.37333	2.41231	SUM44PE_BRG1_ChIP_merged_vs_NE25_input_trimmoPE_bowtie2_PP_hg38_Q2_sorted_BASE_BLR_q0.05_BAMPE_SPMR_MACS301_peak_81953	chr8	96496696	96496697	SDC2	+	96493812	96611790	0	2884	115093	.	1	0	RNU6-1172P	-	96431160	96431053	65536	65536	65643	U	0	0
chr1	102588537	102588932	chr1	102588668	102588868	chr1	102588767	102588768	396	102588768	45	7.34749	2.37292	5.43692	SUM44PE_BRG1_ChIP_merged_vs_NE25_input_trimmoPE_bowtie2_PP_hg38_Q2_sorted_BASE_BLR_q0.05_BAMPE_SPMR_MACS301_peak_4094	chr1	102588767	102588768	.	.	.	.	.	.	.	.	.	.	.	.	.	.	.	.	.	.	.	.
chr1	200366341	200366957	chr1	200366708	200366908	chr1	200366807	200366808	617	200366808	45	7.34749	2.37292	5.43692	SUM44PE_BRG1_ChIP_merged_vs_NE25_input_trimmoPE_bowtie2_PP_hg38_Q2_sorted_BASE_BLR_q0.05_BAMPE_SPMR_MACS301_peak_6967	chr1	200366807	200366808	LINC00862	-	200374354	200342543	0	7546	24264	.	1	0	ENSG00000213045	+	200329160	200329677	37130	37647	37130	D	0	0
chr12	26780809	26781125	chr12	26780810	26781010	chr12	26780909	26780910	317	26780910	45	7.34749	2.37292	5.43692	SUM44PE_BRG1_ChIP_merged_vs_NE25_input_trimmoPE_bowtie2_PP_hg38_Q2_sorted_BASE_BLR_q0.05_BAMPE_SPMR_MACS301_peak_18696	chr12	26780909	26780910	ITPR2	-	26833194	26335351	0	52284	445558	.	1	0	ENSG00000256640	+	26800842	26801302	19932	19932	20392	U	0	0
chr15	70618958	70619295	chr15	70619021	70619221	chr15	70619120	70619121	338	70619121	45	7.34749	2.37292	5.43692	SUM44PE_BRG1_ChIP_merged_vs_NE25_input_trimmoPE_bowtie2_PP_hg38_Q2_sorted_BASE_BLR_q0.05_BAMPE_SPMR_MACS301_peak_29524	chr15	70619120	70619121	SALRNA3	+	70615546	70616567	2553	3574	2553	D	0	0	SALRNA2	+	70635248	70637314	16127	16127	18193	U	0	0
chr3	4350814	4351095	chr3	4350905	4351105	chr3	4351004	4351005	282	4351005	45	7.34749	2.37292	5.43692	SUM44PE_BRG1_ChIP_merged_vs_NE25_input_trimmoPE_bowtie2_PP_hg38_Q2_sorted_BASE_BLR_q0.05_BAMPE_SPMR_MACS301_peak_53023	chr3	4351004	4351005	SUMF1	-	4467269	4361145	10140	116264	10140	D	0	0	SETMAR	+	4303368	4317265	33739	47636	33739	D	0	0
chr4	142434822	142435123	chr4	142434888	142435088	chr4	142434987	142434988	302	142434988	45	7.34749	2.37292	5.43692	SUM44PE_BRG1_ChIP_merged_vs_NE25_input_trimmoPE_bowtie2_PP_hg38_Q2_sorted_BASE_BLR_q0.05_BAMPE_SPMR_MACS301_peak_62611	chr4	142434987	142434988	INPP4B	-	142846301	142023159	0	411313	411828	.	1	0	ENSG00000251248	+	142514445	142518983	79457	79457	83995	U	0	0
chr5	35172016	35172297	chr5	35172002	35172202	chr5	35172101	35172102	282	35172102	45	7.34749	2.37292	5.43692	SUM44PE_BRG1_ChIP_merged_vs_NE25_input_trimmoPE_bowtie2_PP_hg38_Q2_sorted_BASE_BLR_q0.05_BAMPE_SPMR_MACS301_peak_64733	chr5	35172101	35172102	PRLR	-	35230487	35055701	0	58385	116400	.	1	0	ENSG00000250886	+	35081222	35081992	90109	90879	90109	D	0	0
chr5	35304568	35305056	chr5	35304804	35305004	chr5	35304903	35304904	489	35304904	45	7.34749	2.37292	5.43692	SUM44PE_BRG1_ChIP_merged_vs_NE25_input_trimmoPE_bowtie2_PP_hg38_Q2_sorted_BASE_BLR_q0.05_BAMPE_SPMR_MACS301_peak_64758	chr5	35304903	35304904	PRLR	-	35230487	35055701	74416	74416	249202	U	0	0	.	.	.	.	.	.	.	.	.	.
chr5	110739022	110739605	chr5	110739069	110739269	chr5	110739168	110739169	584	110739169	45	7.34749	2.37292	5.43692	SUM44PE_BRG1_ChIP_merged_vs_NE25_input_trimmoPE_bowtie2_PP_hg38_Q2_sorted_BASE_BLR_q0.05_BAMPE_SPMR_MACS301_peak_66779	chr5	110739168	110739169	SLC25A46	+	110739006	110765157	0	162	25988	.	1	0	TMEM232	-	110726671	110419495	12497	12497	319673	U	0	0
chr6	27312799	27313089	chr6	27312812	27313012	chr6	27312911	27312912	291	27312912	45	7.34749	2.37292	5.43692	SUM44PE_BRG1_ChIP_merged_vs_NE25_input_trimmoPE_bowtie2_PP_hg38_Q2_sorted_BASE_BLR_q0.05_BAMPE_SPMR_MACS301_peak_70549	chr6	27312911	27312912	POM121L2	-	27312273	27308376	638	638	4535	U	0	1	VN1R10P	+	27324893	27325768	11981	11981	12856	U	0	0
chr8	38808715	38809087	chr8	38808854	38809054	chr8	38808953	38808954	373	38808954	45	7.34603	2.37266	5.43554	SUM44PE_BRG1_ChIP_merged_vs_NE25_input_trimmoPE_bowtie2_PP_hg38_Q2_sorted_BASE_BLR_q0.05_BAMPE_SPMR_MACS301_peak_80671	chr8	38808953	38808954	TACC1	+	38787262	38853028	0	21691	44074	.	1	0	ENSG00000253586	+	38799642	38802296	6657	9311	6657	D	0	0
chr12	12128663	12129032	chr12	12128590	12128790	chr12	12128689	12128690	370	12128690	16	3.62179	2.37213	1.93306	SUM44PE_BRG1_ChIP_merged_vs_NE25_input_trimmoPE_bowtie2_PP_hg38_Q2_sorted_BASE_BLR_q0.05_BAMPE_SPMR_MACS301_peak_18182	chr12	12128689	12128690	LRP6	-	12267044	12116024	0	138354	12665	.	1	0	MIR1244-4	+	12111951	12112036	16653	16738	16653	D	0	0
chr3	72763488	72763995	chr3	72763484	72763684	chr3	72763583	72763584	508	72763584	16	3.62179	2.37213	1.93306	SUM44PE_BRG1_ChIP_merged_vs_NE25_input_trimmoPE_bowtie2_PP_hg38_Q2_sorted_BASE_BLR_q0.05_BAMPE_SPMR_MACS301_peak_55761	chr3	72763583	72763584	SHQ1	-	72848445	72749276	0	84861	14307	.	1	0	ENSG00000241537	+	72772538	72773471	8954	8954	9887	U	0	0
chr1	93979793	93980413	chr1	93979924	93980124	chr1	93980023	93980024	621	93980024	62	9.49017	2.37023	7.48854	SUM44PE_BRG1_ChIP_merged_vs_NE25_input_trimmoPE_bowtie2_PP_hg38_Q2_sorted_BASE_BLR_q0.05_BAMPE_SPMR_MACS301_peak_3664	chr1	93980023	93980024	ABCA4	-	94121148	93992833	12809	141124	12809	D	0	0	ENSG00000233129	-	93935244	93934478	44779	44779	45545	U	0	0
chr10	72008844	72009123	chr10	72009009	72009209	chr10	72009108	72009109	280	72009109	12	3.1073	2.3702	1.46607	SUM44PE_BRG1_ChIP_merged_vs_NE25_input_trimmoPE_bowtie2_PP_hg38_Q2_sorted_BASE_BLR_q0.05_BAMPE_SPMR_MACS301_peak_11330	chr10	72009108	72009109	CHST3	+	71964394	72013558	0	44714	4449	.	1	0	ENSG00000272988	-	72054037	72053293	44184	44928	44184	D	0	0
chr17	59002967	59003341	chr17	59003171	59003371	chr17	59003270	59003271	375	59003271	12	3.1073	2.3702	1.46607	SUM44PE_BRG1_ChIP_merged_vs_NE25_input_trimmoPE_bowtie2_PP_hg38_Q2_sorted_BASE_BLR_q0.05_BAMPE_SPMR_MACS301_peak_35646	chr17	59003270	59003271	TRIM37	-	59106921	58982650	0	103650	20620	.	1	0	PPM1E	+	58755853	58985179	18091	247417	18091	D	0	0
chr1	1855600	1856036	chr1	1855831	1856031	chr1	1855930	1855931	437	1855931	26	4.90278	2.37014	3.12142	SUM44PE_BRG1_ChIP_merged_vs_NE25_input_trimmoPE_bowtie2_PP_hg38_Q2_sorted_BASE_BLR_q0.05_BAMPE_SPMR_MACS301_peak_102	chr1	1855930	1855931	GNB1	-	1891117	1785284	0	35186	70646	.	1	0	ENSG00000231050	+	1891222	1892726	35291	35291	36795	U	0	0
chr1	151251642	151251933	chr1	151251755	151251955	chr1	151251854	151251855	292	151251855	26	4.90278	2.37014	3.12142	SUM44PE_BRG1_ChIP_merged_vs_NE25_input_trimmoPE_bowtie2_PP_hg38_Q2_sorted_BASE_BLR_q0.05_BAMPE_SPMR_MACS301_peak_5196	chr1	151251854	151251855	PIP5K1A	+	151198550	151249536	2318	53304	2318	D	0	0	PSMD4	+	151254733	151267479	2878	2878	15624	U	0	0
chr1	167305558	167306154	chr1	167305554	167305754	chr1	167305653	167305654	597	167305654	26	4.90278	2.37014	3.12142	SUM44PE_BRG1_ChIP_merged_vs_NE25_input_trimmoPE_bowtie2_PP_hg38_Q2_sorted_BASE_BLR_q0.05_BAMPE_SPMR_MACS301_peak_5892	chr1	167305653	167305654	POU2F1	+	167220885	167427340	0	84768	121686	.	1	0	ENSG00000272033	+	167379107	167381000	73453	73453	75346	U	0	0
chr1	189069171	189069498	chr1	189069117	189069317	chr1	189069216	189069217	328	189069217	26	4.90278	2.37014	3.12142	SUM44PE_BRG1_ChIP_merged_vs_NE25_input_trimmoPE_bowtie2_PP_hg38_Q2_sorted_BASE_BLR_q0.05_BAMPE_SPMR_MACS301_peak_6660	chr1	189069216	189069217	LINC01035	+	188905769	189037564	31652	163447	31652	D	0	0	CLPTM1LP1	-	189036444	189035960	32772	32772	33256	U	0	0
chr1	223494423	223494844	chr1	223494652	223494852	chr1	223494751	223494752	422	223494752	26	4.90278	2.37014	3.12142	SUM44PE_BRG1_ChIP_merged_vs_NE25_input_trimmoPE_bowtie2_PP_hg38_Q2_sorted_BASE_BLR_q0.05_BAMPE_SPMR_MACS301_peak_8164	chr1	223494751	223494752	CAPN8	-	223665701	223541615	46863	170949	46863	D	0	0	CCDC185	+	223393414	223395465	99286	101337	99286	D	0	0
chr10	11639286	11639937	chr10	11639335	11639535	chr10	11639434	11639435	652	11639435	26	4.90278	2.37014	3.12142	SUM44PE_BRG1_ChIP_merged_vs_NE25_input_trimmoPE_bowtie2_PP_hg38_Q2_sorted_BASE_BLR_q0.05_BAMPE_SPMR_MACS301_peak_9606	chr10	11639434	11639435	USP6NL-AS1	+	11611304	11612227	27207	28130	27207	D	0	0	ENSG00000271046	+	11679674	11680514	40239	40239	41079	U	0	0
chr10	74419492	74420115	chr10	74419519	74419719	chr10	74419618	74419619	624	74419619	26	4.90278	2.37014	3.12142	SUM44PE_BRG1_ChIP_merged_vs_NE25_input_trimmoPE_bowtie2_PP_hg38_Q2_sorted_BASE_BLR_q0.05_BAMPE_SPMR_MACS301_peak_11448	chr10	74419618	74419619	ADK	+	74176762	74709290	0	242856	289671	.	1	0	RAB5CP1	-	74424014	74423434	3815	4395	3815	D	0	0
chr10	93801264	93801844	chr10	93801564	93801764	chr10	93801663	93801664	581	93801664	26	4.90278	2.37014	3.12142	SUM44PE_BRG1_ChIP_merged_vs_NE25_input_trimmoPE_bowtie2_PP_hg38_Q2_sorted_BASE_BLR_q0.05_BAMPE_SPMR_MACS301_peak_12054	chr10	93801663	93801664	LGI1	+	93757935	93798159	3504	43728	3504	D	0	0	ENSG00000280485	-	93788605	93772680	13058	13058	28983	U	0	0
chr11	11871704	11872254	chr11	11871742	11871942	chr11	11871841	11871842	551	11871842	26	4.90278	2.37014	3.12142	SUM44PE_BRG1_ChIP_merged_vs_NE25_input_trimmoPE_bowtie2_PP_hg38_Q2_sorted_BASE_BLR_q0.05_BAMPE_SPMR_MACS301_peak_13816	chr11	11871841	11871842	USP47	+	11841971	11961887	0	29870	90045	.	1	0	H3P33	-	11856859	11856489	14982	14982	15352	U	0	0
chr11	15498080	15498435	chr11	15498216	15498416	chr11	15498315	15498316	356	15498316	26	4.90278	2.37014	3.12142	SUM44PE_BRG1_ChIP_merged_vs_NE25_input_trimmoPE_bowtie2_PP_hg38_Q2_sorted_BASE_BLR_q0.05_BAMPE_SPMR_MACS301_peak_13991	chr11	15498315	15498316	ENSG00000253072	-	15481893	15481807	16422	16422	16508	U	0	0	LINC02751	+	15561818	15604169	63502	63502	105853	U	0	0
chr12	69097134	69098213	chr12	69097195	69097395	chr12	69097294	69097295	1080	69097295	26	4.90278	2.37014	3.12142	SUM44PE_BRG1_ChIP_merged_vs_NE25_input_trimmoPE_bowtie2_PP_hg38_Q2_sorted_BASE_BLR_q0.05_BAMPE_SPMR_MACS301_peak_20280	chr12	69097294	69097295	.	.	.	.	.	.	.	.	.	.	.	.	.	.	.	.	.	.	.	.
chr12	79910982	79911284	chr12	79911145	79911345	chr12	79911244	79911245	303	79911245	26	4.90278	2.37014	3.12142	SUM44PE_BRG1_ChIP_merged_vs_NE25_input_trimmoPE_bowtie2_PP_hg38_Q2_sorted_BASE_BLR_q0.05_BAMPE_SPMR_MACS301_peak_20613	chr12	79911244	79911245	PPP1R12A	-	79935455	79773562	0	24210	137682	.	1	0	PPP1R12A-AS1	+	79934900	79942712	23655	23655	31467	U	0	0
chr12	88725572	88726063	chr12	88725952	88726152	chr12	88726051	88726052	492	88726052	26	4.90278	2.37014	3.12142	SUM44PE_BRG1_ChIP_merged_vs_NE25_input_trimmoPE_bowtie2_PP_hg38_Q2_sorted_BASE_BLR_q0.05_BAMPE_SPMR_MACS301_peak_20885	chr12	88726051	88726052	ENSG00000289174	-	88847391	88781255	55203	121339	55203	D	0	0	.	.	.	.	.	.	.	.	.	.
chr12	93740841	93741178	chr12	93740904	93741104	chr12	93741003	93741004	338	93741004	26	4.90278	2.37014	3.12142	SUM44PE_BRG1_ChIP_merged_vs_NE25_input_trimmoPE_bowtie2_PP_hg38_Q2_sorted_BASE_BLR_q0.05_BAMPE_SPMR_MACS301_peak_21103	chr12	93741003	93741004	CRADD	+	93677374	93850756	0	63629	109752	.	1	0	ENSG00000258274	-	93737823	93707790	3180	3180	33213	U	0	0
chr12	95484694	95485040	chr12	95484700	95484900	chr12	95484799	95484800	347	95484800	26	4.90278	2.37014	3.12142	SUM44PE_BRG1_ChIP_merged_vs_NE25_input_trimmoPE_bowtie2_PP_hg38_Q2_sorted_BASE_BLR_q0.05_BAMPE_SPMR_MACS301_peak_21178	chr12	95484799	95484800	METAP2	+	95474151	95515839	0	10648	31039	.	1	0	ENSG00000241556	-	95467861	95467396	16938	16938	17403	U	0	0
chr12	99505012	99505346	chr12	99505150	99505350	chr12	99505249	99505250	335	99505250	26	4.90278	2.37014	3.12142	SUM44PE_BRG1_ChIP_merged_vs_NE25_input_trimmoPE_bowtie2_PP_hg38_Q2_sorted_BASE_BLR_q0.05_BAMPE_SPMR_MACS301_peak_21316	chr12	99505249	99505250	ANKS1B	-	99984936	98743973	0	479686	761276	.	1	0	.	.	.	.	.	.	.	.	.	.
chr13	49669846	49670151	chr13	49669839	49670039	chr13	49669938	49669939	306	49669939	26	4.90278	2.37014	3.12142	SUM44PE_BRG1_ChIP_merged_vs_NE25_input_trimmoPE_bowtie2_PP_hg38_Q2_sorted_BASE_BLR_q0.05_BAMPE_SPMR_MACS301_peak_23431	chr13	49669938	49669939	EBPL	-	49691486	49660673	0	21547	9265	.	1	0	KPNA3	-	49792682	49699319	29380	122743	29380	D	0	0
chr13	85512459	85512895	chr13	85512520	85512720	chr13	85512619	85512620	437	85512620	26	4.90278	2.37014	3.12142	SUM44PE_BRG1_ChIP_merged_vs_NE25_input_trimmoPE_bowtie2_PP_hg38_Q2_sorted_BASE_BLR_q0.05_BAMPE_SPMR_MACS301_peak_24097	chr13	85512619	85512620	LINC00351	+	85363600	85544570	0	149019	31950	.	1	0	.	.	.	.	.	.	.	.	.	.
chr14	42245560	42246043	chr14	42245706	42245906	chr14	42245805	42245806	484	42245806	26	4.90278	2.37014	3.12142	SUM44PE_BRG1_ChIP_merged_vs_NE25_input_trimmoPE_bowtie2_PP_hg38_Q2_sorted_BASE_BLR_q0.05_BAMPE_SPMR_MACS301_peak_25429	chr14	42245805	42245806	ENSG00000259149	-	42268586	42259730	13924	22780	13924	D	0	0	.	.	.	.	.	.	.	.	.	.
chr14	50554516	50554810	chr14	50554464	50554664	chr14	50554563	50554564	295	50554564	26	4.90278	2.37014	3.12142	SUM44PE_BRG1_ChIP_merged_vs_NE25_input_trimmoPE_bowtie2_PP_hg38_Q2_sorted_BASE_BLR_q0.05_BAMPE_SPMR_MACS301_peak_25672	chr14	50554563	50554564	ATL1	+	50560144	50633045	5580	5580	78481	U	0	0	SNRPGP1	-	50572140	50571918	17354	17576	17354	D	0	0
chr14	90235309	90235711	chr14	90235388	90235588	chr14	90235487	90235488	403	90235488	26	4.90278	2.37014	3.12142	SUM44PE_BRG1_ChIP_merged_vs_NE25_input_trimmoPE_bowtie2_PP_hg38_Q2_sorted_BASE_BLR_q0.05_BAMPE_SPMR_MACS301_peak_26940	chr14	90235487	90235488	PSMC1	+	90256552	90275429	21064	21064	39941	U	0	0	NRDE2	-	90331941	90267859	32371	96453	32371	D	0	0
chr15	40689241	40689607	chr15	40689166	40689366	chr15	40689265	40689266	367	40689266	26	4.90278	2.37014	3.12142	SUM44PE_BRG1_ChIP_merged_vs_NE25_input_trimmoPE_bowtie2_PP_hg38_Q2_sorted_BASE_BLR_q0.05_BAMPE_SPMR_MACS301_peak_28168	chr15	40689265	40689266	RAD51-AS1	-	40695101	40686182	0	5835	3083	.	1	0	RAD51	+	40695173	40732340	5907	5907	43074	U	0	0
chr15	57153183	57153785	chr15	57153309	57153509	chr15	57153408	57153409	603	57153409	26	4.90278	2.37014	3.12142	SUM44PE_BRG1_ChIP_merged_vs_NE25_input_trimmoPE_bowtie2_PP_hg38_Q2_sorted_BASE_BLR_q0.05_BAMPE_SPMR_MACS301_peak_28821	chr15	57153408	57153409	TCF12	+	56918643	57289853	0	234765	136444	.	1	0	HNRNPA3P11	-	57247893	57246959	93550	94484	93550	D	0	0
chr15	68030679	68031009	chr15	68030773	68030973	chr15	68030872	68030873	331	68030873	26	4.90278	2.37014	3.12142	SUM44PE_BRG1_ChIP_merged_vs_NE25_input_trimmoPE_bowtie2_PP_hg38_Q2_sorted_BASE_BLR_q0.05_BAMPE_SPMR_MACS301_peak_29351	chr15	68030872	68030873	PIAS1	+	68054314	68193847	23441	23441	162974	U	0	0	ENSG00000260109	+	67985058	67986288	44584	45814	44584	D	0	0
chr15	69581278	69581721	chr15	69581412	69581612	chr15	69581511	69581512	444	69581512	26	4.90278	2.37014	3.12142	SUM44PE_BRG1_ChIP_merged_vs_NE25_input_trimmoPE_bowtie2_PP_hg38_Q2_sorted_BASE_BLR_q0.05_BAMPE_SPMR_MACS301_peak_29445	chr15	69581511	69581512	DRAIC	+	69462992	69695705	0	118519	114193	.	1	0	ENSG00000259457	-	69565790	69564723	15721	15721	16788	U	0	0
chr15	87619353	87619686	chr15	87619338	87619538	chr15	87619437	87619438	334	87619438	26	4.90278	2.37014	3.12142	SUM44PE_BRG1_ChIP_merged_vs_NE25_input_trimmoPE_bowtie2_PP_hg38_Q2_sorted_BASE_BLR_q0.05_BAMPE_SPMR_MACS301_peak_30269	chr15	87619437	87619438	ENSG00000259560	-	87703825	87325828	0	84387	293609	.	1	0	ENSG00000287391	+	87638687	87668488	19249	19249	49050	U	0	0
chr16	1920821	1921144	chr16	1920909	1921109	chr16	1921008	1921009	324	1921009	26	4.90278	2.37014	3.12142	SUM44PE_BRG1_ChIP_merged_vs_NE25_input_trimmoPE_bowtie2_PP_hg38_Q2_sorted_BASE_BLR_q0.05_BAMPE_SPMR_MACS301_peak_30946	chr16	1921008	1921009	HS3ST6	-	1918415	1911474	2593	2593	9534	U	0	0	MSRB1	-	1943199	1938228	17219	22190	17219	D	0	0
chr16	89711642	89712673	chr16	89711727	89711927	chr16	89711826	89711827	1032	89711827	26	4.90278	2.37014	3.12142	SUM44PE_BRG1_ChIP_merged_vs_NE25_input_trimmoPE_bowtie2_PP_hg38_Q2_sorted_BASE_BLR_q0.05_BAMPE_SPMR_MACS301_peak_33527	chr16	89711826	89711827	VPS9D1	-	89720898	89707133	0	9071	4693	.	1	0	VPS9D1-AS1	+	89711855	89718165	28	28	6338	U	0	1
chr17	17946954	17947563	chr17	17946922	17947122	chr17	17947021	17947022	610	17947022	26	4.90278	2.37014	3.12142	SUM44PE_BRG1_ChIP_merged_vs_NE25_input_trimmoPE_bowtie2_PP_hg38_Q2_sorted_BASE_BLR_q0.05_BAMPE_SPMR_MACS301_peak_34219	chr17	17947021	17947022	TOM1L2	-	17972400	17843510	0	25378	103511	.	1	0	DRC3	+	17972812	18016873	25790	25790	69851	U	0	0
chr17	77088505	77088967	chr17	77088552	77088752	chr17	77088651	77088652	463	77088652	26	4.90278	2.37014	3.12142	SUM44PE_BRG1_ChIP_merged_vs_NE25_input_trimmoPE_bowtie2_PP_hg38_Q2_sorted_BASE_BLR_q0.05_BAMPE_SPMR_MACS301_peak_36291	chr17	77088651	77088652	SNHG20	+	77088650	77094663	0	1	6011	.	1	1	SEC14L1	+	77088748	77216802	96	96	128150	U	0	1
chr17	82281987	82282648	chr17	82281924	82282124	chr17	82282023	82282024	662	82282024	26	4.90278	2.37014	3.12142	SUM44PE_BRG1_ChIP_merged_vs_NE25_input_trimmoPE_bowtie2_PP_hg38_Q2_sorted_BASE_BLR_q0.05_BAMPE_SPMR_MACS301_peak_36613	chr17	82282023	82282024	ENSG00000287737	+	82273928	82279508	2515	8095	2515	D	0	0	LINC01970	-	82292814	82290045	8021	10790	8021	D	0	0
chr17	83192548	83193646	chr17	83192626	83192826	chr17	83192725	83192726	1099	83192726	26	4.90278	2.37014	3.12142	SUM44PE_BRG1_ChIP_merged_vs_NE25_input_trimmoPE_bowtie2_PP_hg38_Q2_sorted_BASE_BLR_q0.05_BAMPE_SPMR_MACS301_peak_36675	chr17	83192725	83192726	ENSG00000262898	+	83143991	83221442	0	48734	28716	.	1	0	ENSG00000262094	-	83227721	83220874	28148	34995	28148	D	0	0
chr18	31809150	31809752	chr18	31809149	31809349	chr18	31809248	31809249	603	31809249	26	4.90278	2.37014	3.12142	SUM44PE_BRG1_ChIP_merged_vs_NE25_input_trimmoPE_bowtie2_PP_hg38_Q2_sorted_BASE_BLR_q0.05_BAMPE_SPMR_MACS301_peak_37235	chr18	31809248	31809249	TRAPPC8	-	31943128	31829196	19947	133879	19947	D	0	0	ENSG00000263924	+	31844387	31845178	35138	35138	35929	U	0	0
chr18	39424038	39424604	chr18	39424185	39424385	chr18	39424284	39424285	567	39424285	26	4.90278	2.37014	3.12142	SUM44PE_BRG1_ChIP_merged_vs_NE25_input_trimmoPE_bowtie2_PP_hg38_Q2_sorted_BASE_BLR_q0.05_BAMPE_SPMR_MACS301_peak_37395	chr18	39424284	39424285	RPL7AP66	-	39335672	39334871	88612	88612	89413	U	0	0	ENSG00000283458	+	39314282	39328005	96279	110002	96279	D	0	0
chr2	19544535	19544834	chr2	19544479	19544679	chr2	19544578	19544579	300	19544579	26	4.90278	2.37014	3.12142	SUM44PE_BRG1_ChIP_merged_vs_NE25_input_trimmoPE_bowtie2_PP_hg38_Q2_sorted_BASE_BLR_q0.05_BAMPE_SPMR_MACS301_peak_41196	chr2	19544578	19544579	LINC01808	+	19469003	19520095	24483	75575	24483	D	0	0	ENSG00000234597	-	19468930	19458366	75648	75648	86212	U	0	0
chr2	32377354	32377916	chr2	32377549	32377749	chr2	32377648	32377649	563	32377649	26	4.90278	2.37014	3.12142	SUM44PE_BRG1_ChIP_merged_vs_NE25_input_trimmoPE_bowtie2_PP_hg38_Q2_sorted_BASE_BLR_q0.05_BAMPE_SPMR_MACS301_peak_41691	chr2	32377648	32377649	BIRC6	+	32357022	32618878	0	20626	241229	.	1	0	BIRC6-AS1	-	32379599	32377630	0	1950	18	.	1	0
chr2	157194042	157194474	chr2	157194211	157194411	chr2	157194310	157194311	433	157194311	26	4.90278	2.37014	3.12142	SUM44PE_BRG1_ChIP_merged_vs_NE25_input_trimmoPE_bowtie2_PP_hg38_Q2_sorted_BASE_BLR_q0.05_BAMPE_SPMR_MACS301_peak_45069	chr2	157194310	157194311	CDK7P1	-	157211539	157210846	16535	17228	16535	D	0	0	GALNT5	+	157257704	157318491	63393	63393	124180	U	0	0
chr20	48703083	48703468	chr20	48703071	48703271	chr20	48703170	48703171	386	48703171	26	4.90278	2.37014	3.12142	SUM44PE_BRG1_ChIP_merged_vs_NE25_input_trimmoPE_bowtie2_PP_hg38_Q2_sorted_BASE_BLR_q0.05_BAMPE_SPMR_MACS301_peak_49651	chr20	48703170	48703171	PREX1	-	48827999	48624251	0	124828	78919	.	1	0	ENSG00000286159	+	48657072	48659119	44051	46098	44051	D	0	0
chr20	48875468	48876347	chr20	48875386	48875586	chr20	48875485	48875486	880	48875486	26	4.90278	2.37014	3.12142	SUM44PE_BRG1_ChIP_merged_vs_NE25_input_trimmoPE_bowtie2_PP_hg38_Q2_sorted_BASE_BLR_q0.05_BAMPE_SPMR_MACS301_peak_49680	chr20	48875485	48875486	ENSG00000278231	-	48849458	48821687	26027	26027	53798	U	0	0	ARFGEF2	+	48921710	49036693	46224	46224	161207	U	0	0
chr20	56730753	56731188	chr20	56730887	56731087	chr20	56730986	56730987	436	56730987	26	4.90278	2.37014	3.12142	SUM44PE_BRG1_ChIP_merged_vs_NE25_input_trimmoPE_bowtie2_PP_hg38_Q2_sorted_BASE_BLR_q0.05_BAMPE_SPMR_MACS301_peak_50040	chr20	56730986	56730987	ENSG00000231604	+	56730396	56731460	0	590	473	.	1	0	PTMAP6	-	56701514	56700836	29472	29472	30150	U	0	0
chr21	21412083	21412416	chr21	21412184	21412384	chr21	21412283	21412284	334	21412284	26	4.90278	2.37014	3.12142	SUM44PE_BRG1_ChIP_merged_vs_NE25_input_trimmoPE_bowtie2_PP_hg38_Q2_sorted_BASE_BLR_q0.05_BAMPE_SPMR_MACS301_peak_50581	chr21	21412283	21412284	NCAM2	+	20998408	21543329	0	413875	131045	.	1	0	.	.	.	.	.	.	.	.	.	.
chr22	36301417	36301869	chr22	36301441	36301641	chr22	36301540	36301541	453	36301541	26	4.90278	2.37014	3.12142	SUM44PE_BRG1_ChIP_merged_vs_NE25_input_trimmoPE_bowtie2_PP_hg38_Q2_sorted_BASE_BLR_q0.05_BAMPE_SPMR_MACS301_peak_52021	chr22	36301540	36301541	MYH9	-	36387967	36281279	0	86426	20261	.	1	0	MIR6819	-	36286907	36286846	14633	14633	14694	U	0	0
chr3	12479614	12480094	chr3	12479903	12480103	chr3	12480002	12480003	481	12480003	26	4.90278	2.37014	3.12142	SUM44PE_BRG1_ChIP_merged_vs_NE25_input_trimmoPE_bowtie2_PP_hg38_Q2_sorted_BASE_BLR_q0.05_BAMPE_SPMR_MACS301_peak_53362	chr3	12480002	12480003	TSEN2	+	12484420	12533653	4417	4417	53650	U	0	0	RNA5SP123	-	12511213	12511094	31091	31210	31091	D	0	0
chr3	50189232	50189513	chr3	50189351	50189551	chr3	50189450	50189451	282	50189451	26	4.90278	2.37014	3.12142	SUM44PE_BRG1_ChIP_merged_vs_NE25_input_trimmoPE_bowtie2_PP_hg38_Q2_sorted_BASE_BLR_q0.05_BAMPE_SPMR_MACS301_peak_54774	chr3	50189450	50189451	SEMA3F	+	50159018	50189073	377	30432	377	D	0	0	GNAT1	+	50191609	50197696	2158	2158	8245	U	0	0
chr4	3486842	3487213	chr4	3486873	3487073	chr4	3486972	3486973	372	3486973	26	4.90278	2.37014	3.12142	SUM44PE_BRG1_ChIP_merged_vs_NE25_input_trimmoPE_bowtie2_PP_hg38_Q2_sorted_BASE_BLR_q0.05_BAMPE_SPMR_MACS301_peak_59062	chr4	3486972	3486973	DOK7	+	3463305	3494482	0	23667	7509	.	1	0	LRPAP1	-	3532422	3503611	16638	45449	16638	D	0	0
chr4	76179916	76180237	chr4	76179900	76180100	chr4	76179999	76180000	322	76180000	26	4.90278	2.37014	3.12142	SUM44PE_BRG1_ChIP_merged_vs_NE25_input_trimmoPE_bowtie2_PP_hg38_Q2_sorted_BASE_BLR_q0.05_BAMPE_SPMR_MACS301_peak_60781	chr4	76179999	76180000	ENSG00000286074	+	76148560	76200666	0	31439	20666	.	1	0	SCARB2	-	76213824	76158736	0	33824	21263	.	1	0
chr4	77921801	77922106	chr4	77921775	77921975	chr4	77921874	77921875	306	77921875	26	4.90278	2.37014	3.12142	SUM44PE_BRG1_ChIP_merged_vs_NE25_input_trimmoPE_bowtie2_PP_hg38_Q2_sorted_BASE_BLR_q0.05_BAMPE_SPMR_MACS301_peak_60848	chr4	77921874	77921875	MRPL1	+	77862829	77952785	0	59045	30910	.	1	0	ENSG00000248926	-	77958780	77957999	36124	36905	36124	D	0	0
chr4	88327709	88328120	chr4	88327768	88327968	chr4	88327867	88327868	412	88327868	26	4.90278	2.37014	3.12142	SUM44PE_BRG1_ChIP_merged_vs_NE25_input_trimmoPE_bowtie2_PP_hg38_Q2_sorted_BASE_BLR_q0.05_BAMPE_SPMR_MACS301_peak_61161	chr4	88327867	88327868	PPM1K-DT	+	88284902	88341661	0	42965	13793	.	1	0	Y_RNA	-	88330278	88330175	2307	2410	2307	D	0	0
chr5	27548674	27549123	chr5	27548813	27549013	chr5	27548912	27548913	450	27548913	26	4.90278	2.37014	3.12142	SUM44PE_BRG1_ChIP_merged_vs_NE25_input_trimmoPE_bowtie2_PP_hg38_Q2_sorted_BASE_BLR_q0.05_BAMPE_SPMR_MACS301_peak_64503	chr5	27548912	27548913	PURPL	+	27472279	27485686	63226	76633	63226	D	0	0	.	.	.	.	.	.	.	.	.	.
chr5	42268654	42268960	chr5	42268756	42268956	chr5	42268855	42268856	307	42268856	26	4.90278	2.37014	3.12142	SUM44PE_BRG1_ChIP_merged_vs_NE25_input_trimmoPE_bowtie2_PP_hg38_Q2_sorted_BASE_BLR_q0.05_BAMPE_SPMR_MACS301_peak_64989	chr5	42268855	42268856	ENSG00000260786	+	42188265	42191523	77332	80590	77332	D	0	0	.	.	.	.	.	.	.	.	.	.
chr5	55417164	55417460	chr5	55417208	55417408	chr5	55417307	55417308	297	55417308	26	4.90278	2.37014	3.12142	SUM44PE_BRG1_ChIP_merged_vs_NE25_input_trimmoPE_bowtie2_PP_hg38_Q2_sorted_BASE_BLR_q0.05_BAMPE_SPMR_MACS301_peak_65237	chr5	55417307	55417308	MTREX	+	55307988	55425579	0	109319	8271	.	1	0	PLPP1	-	55534969	55424853	7545	117661	7545	D	0	0
chr5	124908945	124909249	chr5	124909029	124909229	chr5	124909128	124909129	305	124909129	26	4.90278	2.37014	3.12142	SUM44PE_BRG1_ChIP_merged_vs_NE25_input_trimmoPE_bowtie2_PP_hg38_Q2_sorted_BASE_BLR_q0.05_BAMPE_SPMR_MACS301_peak_67247	chr5	124909128	124909129	LINC02240	+	124893359	125586284	0	15769	677155	.	1	0	ENSG00000249261	-	124869914	124868971	39214	39214	40157	U	0	0
chr5	125700592	125700947	chr5	125700568	125700768	chr5	125700667	125700668	356	125700668	26	4.90278	2.37014	3.12142	SUM44PE_BRG1_ChIP_merged_vs_NE25_input_trimmoPE_bowtie2_PP_hg38_Q2_sorted_BASE_BLR_q0.05_BAMPE_SPMR_MACS301_peak_67294	chr5	125700667	125700668	ENSG00000248752	-	126368755	125400094	0	668087	300573	.	1	0	ENSG00000286111	+	125493260	125602229	98438	207407	98438	D	0	0
chr6	12498709	12499149	chr6	12498922	12499122	chr6	12499021	12499022	441	12499022	26	4.90278	2.37014	3.12142	SUM44PE_BRG1_ChIP_merged_vs_NE25_input_trimmoPE_bowtie2_PP_hg38_Q2_sorted_BASE_BLR_q0.05_BAMPE_SPMR_MACS301_peak_69891	chr6	12499021	12499022	RPL15P3	+	12514109	12514724	15087	15087	15702	U	0	0	LINC02530	-	12585404	12582914	83892	86382	83892	D	0	0
chr6	52909393	52909945	chr6	52909603	52909803	chr6	52909702	52909703	553	52909703	26	4.90278	2.37014	3.12142	SUM44PE_BRG1_ChIP_merged_vs_NE25_input_trimmoPE_bowtie2_PP_hg38_Q2_sorted_BASE_BLR_q0.05_BAMPE_SPMR_MACS301_peak_71788	chr6	52909702	52909703	GSTA3	-	52909698	52896645	4	4	13057	U	0	1	GSTA10P	-	52879940	52873013	29762	29762	36689	U	0	0
chr7	32911945	32912270	chr7	32911953	32912153	chr7	32912052	32912053	326	32912053	26	4.90278	2.37014	3.12142	SUM44PE_BRG1_ChIP_merged_vs_NE25_input_trimmoPE_bowtie2_PP_hg38_Q2_sorted_BASE_BLR_q0.05_BAMPE_SPMR_MACS301_peak_75946	chr7	32912052	32912053	RP9P	-	32943176	32916814	4761	31123	4761	D	0	0	KBTBD2	-	32891760	32868171	20292	20292	43881	U	0	0
chr7	80999298	80999721	chr7	80999427	80999627	chr7	80999526	80999527	424	80999527	26	4.90278	2.37014	3.12142	SUM44PE_BRG1_ChIP_merged_vs_NE25_input_trimmoPE_bowtie2_PP_hg38_Q2_sorted_BASE_BLR_q0.05_BAMPE_SPMR_MACS301_peak_77216	chr7	80999526	80999527	ENSG00000279326	-	80974724	80972515	24802	24802	27011	U	0	0	SEMA3C	-	80922359	80744867	77167	77167	254659	U	0	0
chr7	105601226	105601619	chr7	105601281	105601481	chr7	105601380	105601381	394	105601381	26	4.90278	2.37014	3.12142	SUM44PE_BRG1_ChIP_merged_vs_NE25_input_trimmoPE_bowtie2_PP_hg38_Q2_sorted_BASE_BLR_q0.05_BAMPE_SPMR_MACS301_peak_77947	chr7	105601380	105601381	ATXN7L1	-	105876599	105604771	3390	275218	3390	D	0	0	YBX1P2	-	105583256	105582257	18124	18124	19123	U	0	0
chr7	128421487	128421769	chr7	128421520	128421720	chr7	128421619	128421620	283	128421620	26	4.90278	2.37014	3.12142	SUM44PE_BRG1_ChIP_merged_vs_NE25_input_trimmoPE_bowtie2_PP_hg38_Q2_sorted_BASE_BLR_q0.05_BAMPE_SPMR_MACS301_peak_78695	chr7	128421619	128421620	IMPDH1	-	128410252	128392292	11367	11367	29327	U	0	0	ENSG00000228700	-	128433713	128433421	11801	12093	11801	D	0	0
chr8	18538612	18539000	chr8	18538728	18538928	chr8	18538827	18538828	389	18538828	26	4.90278	2.37014	3.12142	SUM44PE_BRG1_ChIP_merged_vs_NE25_input_trimmoPE_bowtie2_PP_hg38_Q2_sorted_BASE_BLR_q0.05_BAMPE_SPMR_MACS301_peak_79961	chr8	18538827	18538828	PSD3	-	18808876	18530709	0	270048	8118	.	1	0	.	.	.	.	.	.	.	.	.	.
chr8	42543271	42543790	chr8	42543219	42543419	chr8	42543318	42543319	520	42543319	26	4.90278	2.37014	3.12142	SUM44PE_BRG1_ChIP_merged_vs_NE25_input_trimmoPE_bowtie2_PP_hg38_Q2_sorted_BASE_BLR_q0.05_BAMPE_SPMR_MACS301_peak_80837	chr8	42543318	42543319	SMIM19	+	42541154	42555193	0	2164	11874	.	1	0	SLC20A2	-	42541926	42416474	1392	1392	126844	U	0	0
chr8	59749671	59749953	chr8	59749716	59749916	chr8	59749815	59749816	283	59749816	26	4.90278	2.37014	3.12142	SUM44PE_BRG1_ChIP_merged_vs_NE25_input_trimmoPE_bowtie2_PP_hg38_Q2_sorted_BASE_BLR_q0.05_BAMPE_SPMR_MACS301_peak_81092	chr8	59749815	59749816	ENSG00000253413	+	59760046	59760263	10230	10230	10447	U	0	0	ENSG00000253723	+	59821123	59821433	71307	71307	71617	U	0	0
chr7	80623705	80624275	chr7	80623738	80623938	chr7	80623837	80623838	571	80623838	29	5.2859	2.36959	3.48344	SUM44PE_BRG1_ChIP_merged_vs_NE25_input_trimmoPE_bowtie2_PP_hg38_Q2_sorted_BASE_BLR_q0.05_BAMPE_SPMR_MACS301_peak_77191	chr7	80623837	80623838	CD36	+	80369574	80674409	0	254263	50571	.	1	0	ENSG00000229436	-	80662585	80662330	38492	38747	38492	D	0	0
chr10	72625595	72626560	chr10	72626161	72626361	chr10	72626260	72626261	966	72626261	79	11.6231	2.36869	9.5442	SUM44PE_BRG1_ChIP_merged_vs_NE25_input_trimmoPE_bowtie2_PP_hg38_Q2_sorted_BASE_BLR_q0.05_BAMPE_SPMR_MACS301_peak_11369	chr10	72626260	72626261	MICU1	-	72626079	72367339	181	181	258921	U	0	1	HMGN2P34	-	72636765	72636496	10235	10504	10235	D	0	0
chr1	66445373	66445723	chr1	66445446	66445646	chr1	66445545	66445546	351	66445546	13	3.23041	2.36854	1.57335	SUM44PE_BRG1_ChIP_merged_vs_NE25_input_trimmoPE_bowtie2_PP_hg38_Q2_sorted_BASE_BLR_q0.05_BAMPE_SPMR_MACS301_peak_2972	chr1	66445545	66445546	PDE4B	+	65792513	66374278	71267	653032	71267	D	0	0	SGIP1	+	66534013	66748987	88467	88467	303441	U	0	0
chr11	74780357	74780847	chr11	74780560	74780760	chr11	74780659	74780660	491	74780660	43	7.06313	2.36737	5.16549	SUM44PE_BRG1_ChIP_merged_vs_NE25_input_trimmoPE_bowtie2_PP_hg38_Q2_sorted_BASE_BLR_q0.05_BAMPE_SPMR_MACS301_peak_16081	chr11	74780659	74780660	RNF169	+	74748848	74842413	0	31811	61753	.	1	0	ENSG00000227615	-	74746114	74745715	34545	34545	34944	U	0	0
chr12	79738071	79738388	chr12	79738201	79738401	chr12	79738300	79738301	318	79738301	43	7.06313	2.36737	5.16549	SUM44PE_BRG1_ChIP_merged_vs_NE25_input_trimmoPE_bowtie2_PP_hg38_Q2_sorted_BASE_BLR_q0.05_BAMPE_SPMR_MACS301_peak_20603	chr12	79738300	79738301	PPP1R12A-AS2	+	79690143	79778451	0	48157	40150	.	1	0	PPP1R12A	-	79935455	79773562	35261	197154	35261	D	0	0
chr12	116541904	116543798	chr12	116542593	116542793	chr12	116542692	116542693	1895	116542693	43	7.06313	2.36737	5.16549	SUM44PE_BRG1_ChIP_merged_vs_NE25_input_trimmoPE_bowtie2_PP_hg38_Q2_sorted_BASE_BLR_q0.05_BAMPE_SPMR_MACS301_peak_21989	chr12	116542692	116542693	LINC00173	+	116533434	116536513	6179	9258	6179	D	0	0	MAP1LC3B2	+	116559380	116576606	16687	16687	33913	U	0	0
chr15	63530855	63531290	chr15	63530933	63531133	chr15	63531032	63531033	436	63531033	43	7.06313	2.36737	5.16549	SUM44PE_BRG1_ChIP_merged_vs_NE25_input_trimmoPE_bowtie2_PP_hg38_Q2_sorted_BASE_BLR_q0.05_BAMPE_SPMR_MACS301_peak_29117	chr15	63531032	63531033	USP3	+	63504592	63594633	0	26440	63600	.	1	0	USP3-AS1	-	63600795	63552911	21878	69762	21878	D	0	0
chr15	71218140	71218740	chr15	71218468	71218668	chr15	71218567	71218568	601	71218568	43	7.06313	2.36737	5.16549	SUM44PE_BRG1_ChIP_merged_vs_NE25_input_trimmoPE_bowtie2_PP_hg38_Q2_sorted_BASE_BLR_q0.05_BAMPE_SPMR_MACS301_peak_29569	chr15	71218567	71218568	THSD4	+	71096951	71783383	0	121616	564815	.	1	0	THSD4-AS1	-	71189029	71147649	29538	29538	70918	U	0	0
chr2	197849979	197850264	chr2	197849970	197850170	chr2	197850069	197850070	286	197850070	43	7.06313	2.36737	5.16549	SUM44PE_BRG1_ChIP_merged_vs_NE25_input_trimmoPE_bowtie2_PP_hg38_Q2_sorted_BASE_BLR_q0.05_BAMPE_SPMR_MACS301_peak_46415	chr2	197850069	197850070	PLCL1	+	197804592	198149863	0	45477	299793	.	1	0	ENSG00000286020	-	197836326	197817422	13743	13743	32647	U	0	0
chr3	131026473	131027084	chr3	131026788	131026988	chr3	131026887	131026888	612	131026888	43	7.06313	2.36737	5.16549	SUM44PE_BRG1_ChIP_merged_vs_NE25_input_trimmoPE_bowtie2_PP_hg38_Q2_sorted_BASE_BLR_q0.05_BAMPE_SPMR_MACS301_peak_56959	chr3	131026887	131026888	NEK11	+	131026876	131350465	0	11	323577	.	1	1	ASTE1	-	131026825	131013874	62	62	13013	U	0	1
chr7	129091492	129091782	chr7	129091572	129091772	chr7	129091671	129091672	291	129091672	43	7.06313	2.36737	5.16549	SUM44PE_BRG1_ChIP_merged_vs_NE25_input_trimmoPE_bowtie2_PP_hg38_Q2_sorted_BASE_BLR_q0.05_BAMPE_SPMR_MACS301_peak_78727	chr7	129091671	129091672	ENSG00000241102	-	129095811	129095300	3628	4139	3628	D	0	0	ENSG00000241573	-	129096735	129096026	4354	5063	4354	D	0	0
chr12	64635776	64636392	chr12	64636122	64636322	chr12	64636221	64636222	617	64636222	20	4.12316	2.36733	2.39584	SUM44PE_BRG1_ChIP_merged_vs_NE25_input_trimmoPE_bowtie2_PP_hg38_Q2_sorted_BASE_BLR_q0.05_BAMPE_SPMR_MACS301_peak_20124	chr12	64636221	64636222	RASSF3	+	64610494	64697564	0	25727	61342	.	1	0	ENSG00000225195	+	64628343	64629976	6245	7878	6245	D	0	0
chr7	29291945	29292242	chr7	29292111	29292311	chr7	29292210	29292211	298	29292211	20	4.12316	2.36733	2.39584	SUM44PE_BRG1_ChIP_merged_vs_NE25_input_trimmoPE_bowtie2_PP_hg38_Q2_sorted_BASE_BLR_q0.05_BAMPE_SPMR_MACS301_peak_75779	chr7	29292210	29292211	ENSG00000285162	+	29122339	29514667	0	169871	222456	.	1	0	CHN2	+	29194774	29514328	0	97436	222117	.	1	0
chr10	22672588	22673046	chr10	22672530	22672730	chr10	22672629	22672630	459	22672630	21	4.24883	2.3664	2.5141	SUM44PE_BRG1_ChIP_merged_vs_NE25_input_trimmoPE_bowtie2_PP_hg38_Q2_sorted_BASE_BLR_q0.05_BAMPE_SPMR_MACS301_peak_9935	chr10	22672629	22672630	PIP4K2A	-	22714578	22534853	0	41948	137776	.	1	0	ENSG00000279819	-	22694639	22693952	21322	22009	21322	D	0	0
chr2	65370873	65371231	chr2	65370825	65371025	chr2	65370924	65370925	359	65370925	21	4.24883	2.3664	2.5141	SUM44PE_BRG1_ChIP_merged_vs_NE25_input_trimmoPE_bowtie2_PP_hg38_Q2_sorted_BASE_BLR_q0.05_BAMPE_SPMR_MACS301_peak_42782	chr2	65370924	65370925	SPRED2	-	65432599	65310850	0	61674	60074	.	1	0	ENSG00000232693	-	65380685	65373699	2774	9760	2774	D	0	0
chr3	71681288	71681575	chr3	71681236	71681436	chr3	71681335	71681336	288	71681336	21	4.24883	2.3664	2.5141	SUM44PE_BRG1_ChIP_merged_vs_NE25_input_trimmoPE_bowtie2_PP_hg38_Q2_sorted_BASE_BLR_q0.05_BAMPE_SPMR_MACS301_peak_55676	chr3	71681335	71681336	ENSG00000285708	-	71754229	70959225	0	72893	722110	.	1	0	EIF4E3	-	71725402	71675413	0	44066	5922	.	1	0
chr4	187480413	187480817	chr4	187480630	187480830	chr4	187480729	187480730	405	187480730	21	4.24883	2.3664	2.5141	SUM44PE_BRG1_ChIP_merged_vs_NE25_input_trimmoPE_bowtie2_PP_hg38_Q2_sorted_BASE_BLR_q0.05_BAMPE_SPMR_MACS301_peak_63896	chr4	187480729	187480730	ENSG00000251490	-	187517208	187516152	35422	36478	35422	D	0	0	ENSG00000251643	-	187444298	187441676	36431	36431	39053	U	0	0
chr7	130927729	130928099	chr7	130927722	130927922	chr7	130927821	130927822	371	130927822	21	4.24883	2.3664	2.5141	SUM44PE_BRG1_ChIP_merged_vs_NE25_input_trimmoPE_bowtie2_PP_hg38_Q2_sorted_BASE_BLR_q0.05_BAMPE_SPMR_MACS301_peak_78820	chr7	130927821	130927822	ENSG00000285106	-	131107928	130791263	0	180106	136558	.	1	0	LINC00513	+	130853731	130930680	0	74090	2858	.	1	0
chr11	75513312	75513700	chr11	75513311	75513511	chr11	75513410	75513411	389	75513411	60	9.20824	2.36615	7.21729	SUM44PE_BRG1_ChIP_merged_vs_NE25_input_trimmoPE_bowtie2_PP_hg38_Q2_sorted_BASE_BLR_q0.05_BAMPE_SPMR_MACS301_peak_16135	chr11	75513410	75513411	GDPD5	-	75525941	75434639	0	12530	78771	.	1	0	ENSG00000254460	-	75508391	75506936	5019	5019	6474	U	0	0
chr15	77543418	77544041	chr15	77543402	77543602	chr15	77543501	77543502	624	77543502	60	9.20824	2.36615	7.21729	SUM44PE_BRG1_ChIP_merged_vs_NE25_input_trimmoPE_bowtie2_PP_hg38_Q2_sorted_BASE_BLR_q0.05_BAMPE_SPMR_MACS301_peak_29886	chr15	77543501	77543502	ENSG00000259362	+	77525539	77534110	9391	17962	9391	D	0	0	ENSG00000259420	+	77568969	77608888	25467	25467	65386	U	0	0
chr5	142867014	142867517	chr5	142867100	142867300	chr5	142867199	142867200	504	142867200	60	9.20824	2.36615	7.21729	SUM44PE_BRG1_ChIP_merged_vs_NE25_input_trimmoPE_bowtie2_PP_hg38_Q2_sorted_BASE_BLR_q0.05_BAMPE_SPMR_MACS301_peak_68050	chr5	142867199	142867200	ARHGAP26	+	142770376	143229011	0	96823	361811	.	1	0	ARHGAP26-AS1	-	142868910	142859603	0	1710	7596	.	1	0
chr1	97123380	97124102	chr1	97123742	97123942	chr1	97123841	97123842	723	97123842	77	11.3427	2.36546	9.27311	SUM44PE_BRG1_ChIP_merged_vs_NE25_input_trimmoPE_bowtie2_PP_hg38_Q2_sorted_BASE_BLR_q0.05_BAMPE_SPMR_MACS301_peak_3921	chr1	97123841	97123842	DPYD	-	97921034	97077742	0	797192	46099	.	1	0	DPYD-AS1	+	97095922	97322955	0	27919	199113	.	1	0
chr7	30036259	30036749	chr7	30036245	30036445	chr7	30036344	30036345	491	30036345	29	5.27013	2.3654	3.46824	SUM44PE_BRG1_ChIP_merged_vs_NE25_input_trimmoPE_bowtie2_PP_hg38_Q2_sorted_BASE_BLR_q0.05_BAMPE_SPMR_MACS301_peak_75831	chr7	30036344	30036345	PLEKHA8	+	30028411	30084650	0	7933	48305	.	1	0	FKBP14-AS1	+	29988599	30027543	8801	47745	8801	D	0	0
chr1	235304774	235305403	chr1	235304752	235304952	chr1	235304851	235304852	630	235304852	30	5.39559	2.36481	3.58751	SUM44PE_BRG1_ChIP_merged_vs_NE25_input_trimmoPE_bowtie2_PP_hg38_Q2_sorted_BASE_BLR_q0.05_BAMPE_SPMR_MACS301_peak_8776	chr1	235304851	235304852	ARID4B	-	235328179	235166901	0	23327	137950	.	1	0	RPL23AP23	+	235295864	235296335	8516	8987	8516	D	0	0
chr16	20192936	20193258	chr16	20193135	20193335	chr16	20193234	20193235	323	20193235	16	3.60396	2.36473	1.91821	SUM44PE_BRG1_ChIP_merged_vs_NE25_input_trimmoPE_bowtie2_PP_hg38_Q2_sorted_BASE_BLR_q0.05_BAMPE_SPMR_MACS301_peak_31646	chr16	20193234	20193235	ENSG00000263253	+	20208924	20209525	15689	15689	16290	U	0	0	ENSG00000277211	+	20155647	20158391	34843	37587	34843	D	0	0
chr1	102050836	102051116	chr1	102050879	102051079	chr1	102050978	102050979	281	102050979	39	6.53768	2.36394	4.66689	SUM44PE_BRG1_ChIP_merged_vs_NE25_input_trimmoPE_bowtie2_PP_hg38_Q2_sorted_BASE_BLR_q0.05_BAMPE_SPMR_MACS301_peak_4086	chr1	102050978	102050979	OLFM3	-	101996926	101802559	54052	54052	248419	U	0	0	ENSG00000289192	-	101967614	101964792	83364	83364	86186	U	0	0
chr2	169111162	169111585	chr2	169111310	169111510	chr2	169111409	169111410	424	169111410	17	3.72928	2.36375	2.03042	SUM44PE_BRG1_ChIP_merged_vs_NE25_input_trimmoPE_bowtie2_PP_hg38_Q2_sorted_BASE_BLR_q0.05_BAMPE_SPMR_MACS301_peak_45515	chr2	169111409	169111410	UBE2V1P6	+	169115194	169115680	3784	3784	4270	U	0	0	ENSG00000235321	+	169100742	169101210	10199	10667	10199	D	0	0
chr4	150354724	150355122	chr4	150354860	150355060	chr4	150354959	150354960	399	150354960	17	3.72928	2.36375	2.03042	SUM44PE_BRG1_ChIP_merged_vs_NE25_input_trimmoPE_bowtie2_PP_hg38_Q2_sorted_BASE_BLR_q0.05_BAMPE_SPMR_MACS301_peak_62866	chr4	150354959	150354960	LRBA	-	151015284	150264434	0	660324	90525	.	1	0	ENSG00000248521	-	150423642	150422644	67684	68682	67684	D	0	0
chr7	92058595	92058952	chr7	92058747	92058947	chr7	92058846	92058847	358	92058847	25	4.75177	2.36341	2.98263	SUM44PE_BRG1_ChIP_merged_vs_NE25_input_trimmoPE_bowtie2_PP_hg38_Q2_sorted_BASE_BLR_q0.05_BAMPE_SPMR_MACS301_peak_77482	chr7	92058846	92058847	AKAP9	+	91940839	92110673	0	118007	51826	.	1	0	CYP51A1	-	92134477	92112152	53305	75630	53305	D	0	0
chr7	7843827	7844195	chr7	7843875	7844075	chr7	7843974	7843975	369	7843975	18	3.85482	2.36286	2.14659	SUM44PE_BRG1_ChIP_merged_vs_NE25_input_trimmoPE_bowtie2_PP_hg38_Q2_sorted_BASE_BLR_q0.05_BAMPE_SPMR_MACS301_peak_74950	chr7	7843974	7843975	ENSG00000283549	+	7640751	8004053	0	203223	160078	.	1	0	UMAD1	+	7640751	7879223	0	203223	35248	.	1	0
chr7	120656965	120657596	chr7	120657241	120657441	chr7	120657340	120657341	632	120657341	18	3.85482	2.36286	2.14659	SUM44PE_BRG1_ChIP_merged_vs_NE25_input_trimmoPE_bowtie2_PP_hg38_Q2_sorted_BASE_BLR_q0.05_BAMPE_SPMR_MACS301_peak_78477	chr7	120657340	120657341	KCND2	+	120273174	120750337	0	384166	92996	.	1	0	RNU6-581P	+	120672870	120672975	15529	15529	15634	U	0	0
chr6	3070524	3071130	chr6	3070496	3070696	chr6	3070595	3070596	607	3070596	26	4.87748	2.36281	3.10231	SUM44PE_BRG1_ChIP_merged_vs_NE25_input_trimmoPE_bowtie2_PP_hg38_Q2_sorted_BASE_BLR_q0.05_BAMPE_SPMR_MACS301_peak_69458	chr6	3070595	3070596	RIPK1	+	3063905	3115150	0	6690	44554	.	1	0	ENSG00000272277	-	3068894	3068044	1701	1701	2551	U	0	0
chr16	54576093	54576706	chr16	54576371	54576571	chr16	54576470	54576471	614	54576471	92	13.1905	2.36224	11.0576	SUM44PE_BRG1_ChIP_merged_vs_NE25_input_trimmoPE_bowtie2_PP_hg38_Q2_sorted_BASE_BLR_q0.05_BAMPE_SPMR_MACS301_peak_32380	chr16	54576470	54576471	LINC02183	-	54559100	54542807	17370	17370	33663	U	0	0	ENSG00000283258	-	54657662	54628962	52491	81191	52491	D	0	0
chr8	41612712	41613056	chr8	41612833	41613033	chr8	41612932	41612933	345	41612933	92	13.1905	2.36224	11.0576	SUM44PE_BRG1_ChIP_merged_vs_NE25_input_trimmoPE_bowtie2_PP_hg38_Q2_sorted_BASE_BLR_q0.05_BAMPE_SPMR_MACS301_peak_80790	chr8	41612932	41612933	GPAT4	+	41578199	41625001	0	34733	12068	.	1	0	ENSG00000264578	-	41621502	41609691	0	8569	3241	.	1	0
chr11	76234889	76236675	chr11	76235637	76235837	chr11	76235736	76235737	1787	76235737	75	11.0622	2.36207	9.00092	SUM44PE_BRG1_ChIP_merged_vs_NE25_input_trimmoPE_bowtie2_PP_hg38_Q2_sorted_BASE_BLR_q0.05_BAMPE_SPMR_MACS301_peak_16171	chr11	76235736	76235737	LINC02761	-	76216025	76210955	19711	19711	24781	U	0	0	WNT11	-	76206502	76186324	29234	29234	49412	U	0	0
chr16	30761778	30762629	chr16	30762109	30762309	chr16	30762208	30762209	852	30762209	58	8.92609	2.3618	6.94718	SUM44PE_BRG1_ChIP_merged_vs_NE25_input_trimmoPE_bowtie2_PP_hg38_Q2_sorted_BASE_BLR_q0.05_BAMPE_SPMR_MACS301_peak_32008	chr16	30762208	30762209	RNF40	+	30762321	30776307	112	112	14098	U	0	1	CCDC189	-	30762062	30757422	146	146	4786	U	0	1
chr10	3828507	3829097	chr10	3828847	3829047	chr10	3828946	3828947	591	3828947	41	6.77836	2.36132	4.89491	SUM44PE_BRG1_ChIP_merged_vs_NE25_input_trimmoPE_bowtie2_PP_hg38_Q2_sorted_BASE_BLR_q0.05_BAMPE_SPMR_MACS301_peak_9292	chr10	3828946	3828947	LINC02639	+	3833949	3834728	5002	5002	5781	U	0	0	ENSG00000287175	+	3809834	3816169	12777	19112	12777	D	0	0
chr11	2208901	2209276	chr11	2208914	2209114	chr11	2209013	2209014	376	2209014	41	6.77836	2.36132	4.89491	SUM44PE_BRG1_ChIP_merged_vs_NE25_input_trimmoPE_bowtie2_PP_hg38_Q2_sorted_BASE_BLR_q0.05_BAMPE_SPMR_MACS301_peak_13456	chr11	2209013	2209014	MIR4686	+	2173062	2173138	35875	35951	35875	D	0	0	TH	-	2171815	2163928	37198	37198	45085	U	0	0
chr14	35406972	35407409	chr14	35406987	35407187	chr14	35407086	35407087	438	35407087	41	6.77836	2.36132	4.89491	SUM44PE_BRG1_ChIP_merged_vs_NE25_input_trimmoPE_bowtie2_PP_hg38_Q2_sorted_BASE_BLR_q0.05_BAMPE_SPMR_MACS301_peak_25236	chr14	35407086	35407087	NFKBIA	-	35404749	35401512	2337	2337	5574	U	0	0	ENSG00000240023	-	35389069	35388120	18017	18017	18966	U	0	0
chr19	54159228	54160565	chr19	54159990	54160190	chr19	54160089	54160090	1338	54160090	41	6.77836	2.36132	4.89491	SUM44PE_BRG1_ChIP_merged_vs_NE25_input_trimmoPE_bowtie2_PP_hg38_Q2_sorted_BASE_BLR_q0.05_BAMPE_SPMR_MACS301_peak_40631	chr19	54160089	54160090	TMC4	-	54173160	54160107	17	13070	17	D	0	0	LENG1	-	54159721	54155160	368	368	4929	U	0	1
chr2	26750006	26750425	chr2	26749998	26750198	chr2	26750097	26750098	420	26750098	41	6.77836	2.36132	4.89491	SUM44PE_BRG1_ChIP_merged_vs_NE25_input_trimmoPE_bowtie2_PP_hg38_Q2_sorted_BASE_BLR_q0.05_BAMPE_SPMR_MACS301_peak_41500	chr2	26750097	26750098	SLC35F6	+	26764283	26781231	14185	14185	31133	U	0	0	KCNK3	+	26692721	26733420	16677	57376	16677	D	0	0
chr2	28013609	28013904	chr2	28013672	28013872	chr2	28013771	28013772	296	28013772	41	6.77836	2.36132	4.89491	SUM44PE_BRG1_ChIP_merged_vs_NE25_input_trimmoPE_bowtie2_PP_hg38_Q2_sorted_BASE_BLR_q0.05_BAMPE_SPMR_MACS301_peak_41580	chr2	28013771	28013772	BABAM2	+	27890728	28338901	0	123043	325129	.	1	0	FAM133EP	-	28016482	28015776	2004	2710	2004	D	0	0
chr2	120437140	120437785	chr2	120437290	120437490	chr2	120437389	120437390	646	120437390	41	6.77836	2.36132	4.89491	SUM44PE_BRG1_ChIP_merged_vs_NE25_input_trimmoPE_bowtie2_PP_hg38_Q2_sorted_BASE_BLR_q0.05_BAMPE_SPMR_MACS301_peak_44234	chr2	120437389	120437390	LINC01101	-	120466218	120464334	26944	28828	26944	D	0	0	INHBB	+	120346135	120351803	85586	91254	85586	D	0	0
chr5	95736641	95737053	chr5	95736776	95736976	chr5	95736875	95736876	413	95736876	41	6.77836	2.36132	4.89491	SUM44PE_BRG1_ChIP_merged_vs_NE25_input_trimmoPE_bowtie2_PP_hg38_Q2_sorted_BASE_BLR_q0.05_BAMPE_SPMR_MACS301_peak_66314	chr5	95736875	95736876	RHOBTB3	+	95731335	95796361	0	5540	59485	.	1	0	ENSG00000250240	-	95732287	95707413	4588	4588	29462	U	0	0
chr7	16860646	16861125	chr7	16860969	16861169	chr7	16861068	16861069	480	16861069	41	6.77836	2.36132	4.89491	SUM44PE_BRG1_ChIP_merged_vs_NE25_input_trimmoPE_bowtie2_PP_hg38_Q2_sorted_BASE_BLR_q0.05_BAMPE_SPMR_MACS301_peak_75273	chr7	16861068	16861069	AGR3	-	16881983	16859411	0	20914	1657	.	1	0	RAD17P1	-	16866308	16864266	3197	5239	3197	D	0	0
chr7	99551640	99552303	chr7	99551870	99552070	chr7	99551969	99551970	664	99551970	41	6.77836	2.36132	4.89491	SUM44PE_BRG1_ChIP_merged_vs_NE25_input_trimmoPE_bowtie2_PP_hg38_Q2_sorted_BASE_BLR_q0.05_BAMPE_SPMR_MACS301_peak_77704	chr7	99551969	99551970	FAM200A	-	99552114	99546299	0	144	5670	.	1	0	ZNF655	+	99558641	99576453	6671	6671	24483	U	0	0
chr13	68058036	68058330	chr13	68058126	68058326	chr13	68058225	68058226	295	68058226	12	3.08793	2.36055	1.44935	SUM44PE_BRG1_ChIP_merged_vs_NE25_input_trimmoPE_bowtie2_PP_hg38_Q2_sorted_BASE_BLR_q0.05_BAMPE_SPMR_MACS301_peak_23703	chr13	68058225	68058226	ENSG00000286820	+	68025838	68037131	21094	32387	21094	D	0	0	.	.	.	.	.	.	.	.	.	.
chr7	45514746	45515614	chr7	45514672	45514872	chr7	45514771	45514772	869	45514772	31	5.50546	2.36034	3.69134	SUM44PE_BRG1_ChIP_merged_vs_NE25_input_trimmoPE_bowtie2_PP_hg38_Q2_sorted_BASE_BLR_q0.05_BAMPE_SPMR_MACS301_peak_76378	chr7	45514771	45514772	ENSG00000225537	+	45460711	45542182	0	54060	27410	.	1	0	ENSG00000226999	-	45534681	45534522	19750	19909	19750	D	0	0
chr1	108024959	108025492	chr1	108025273	108025473	chr1	108025372	108025373	534	108025373	24	4.61345	2.36019	2.85374	SUM44PE_BRG1_ChIP_merged_vs_NE25_input_trimmoPE_bowtie2_PP_hg38_Q2_sorted_BASE_BLR_q0.05_BAMPE_SPMR_MACS301_peak_4273	chr1	108025372	108025373	LINC02785	+	108050327	108076020	24954	24954	50647	U	0	0	VAV3-AS1	+	107964442	107994607	30765	60930	30765	D	0	0
chr1	184370999	184371323	chr1	184370930	184371130	chr1	184371029	184371030	325	184371030	24	4.61345	2.36019	2.85374	SUM44PE_BRG1_ChIP_merged_vs_NE25_input_trimmoPE_bowtie2_PP_hg38_Q2_sorted_BASE_BLR_q0.05_BAMPE_SPMR_MACS301_peak_6514	chr1	184371029	184371030	C1orf21-DT	-	184386704	184385752	14722	15674	14722	D	0	0	C1orf21	+	184387028	184629019	15998	15998	257989	U	0	0
chr1	229417723	229418042	chr1	229417786	229417986	chr1	229417885	229417886	320	229417886	24	4.61345	2.36019	2.85374	SUM44PE_BRG1_ChIP_merged_vs_NE25_input_trimmoPE_bowtie2_PP_hg38_Q2_sorted_BASE_BLR_q0.05_BAMPE_SPMR_MACS301_peak_8485	chr1	229417885	229417886	RN7SKP276	-	229410767	229410499	7118	7118	7386	U	0	0	ENSG00000230331	+	229425019	229425650	7133	7133	7764	U	0	0
chr1	232268363	232268743	chr1	232268567	232268767	chr1	232268666	232268667	381	232268667	24	4.61345	2.36019	2.85374	SUM44PE_BRG1_ChIP_merged_vs_NE25_input_trimmoPE_bowtie2_PP_hg38_Q2_sorted_BASE_BLR_q0.05_BAMPE_SPMR_MACS301_peak_8605	chr1	232268666	232268667	RN7SL299P	+	232222865	232223145	45521	45801	45521	D	0	0	ENSG00000224436	-	232222174	232221937	46492	46492	46729	U	0	0
chr1	232863647	232863936	chr1	232863630	232863830	chr1	232863729	232863730	290	232863730	24	4.61345	2.36019	2.85374	SUM44PE_BRG1_ChIP_merged_vs_NE25_input_trimmoPE_bowtie2_PP_hg38_Q2_sorted_BASE_BLR_q0.05_BAMPE_SPMR_MACS301_peak_8653	chr1	232863729	232863730	ENSG00000286774	+	232843385	232897660	0	20344	33930	.	1	0	RNU1-74P	-	232832187	232832016	31542	31542	31713	U	0	0
chr1	235290153	235290478	chr1	235290161	235290361	chr1	235290260	235290261	326	235290261	24	4.61345	2.36019	2.85374	SUM44PE_BRG1_ChIP_merged_vs_NE25_input_trimmoPE_bowtie2_PP_hg38_Q2_sorted_BASE_BLR_q0.05_BAMPE_SPMR_MACS301_peak_8772	chr1	235290260	235290261	ARID4B	-	235328179	235166901	0	37918	123359	.	1	0	RPL23AP23	+	235295864	235296335	5603	5603	6074	U	0	0
chr1	244280844	244281243	chr1	244280853	244281053	chr1	244280952	244280953	400	244280953	24	4.61345	2.36019	2.85374	SUM44PE_BRG1_ChIP_merged_vs_NE25_input_trimmoPE_bowtie2_PP_hg38_Q2_sorted_BASE_BLR_q0.05_BAMPE_SPMR_MACS301_peak_9011	chr1	244280952	244280953	ENSG00000289439	-	244325177	244308557	27604	44224	27604	D	0	0	C1orf100	+	244352634	244389663	71681	71681	108710	U	0	0
chr10	4711014	4711349	chr10	4711016	4711216	chr10	4711115	4711116	336	4711116	24	4.61345	2.36019	2.85374	SUM44PE_BRG1_ChIP_merged_vs_NE25_input_trimmoPE_bowtie2_PP_hg38_Q2_sorted_BASE_BLR_q0.05_BAMPE_SPMR_MACS301_peak_9344	chr10	4711115	4711116	LINC00705	+	4655462	4682722	28393	55653	28393	D	0	0	MANCR	-	4678132	4651160	32983	32983	59955	U	0	0
chr11	350697	351046	chr11	350790	350990	chr11	350889	350890	350	350890	24	4.61345	2.36019	2.85374	SUM44PE_BRG1_ChIP_merged_vs_NE25_input_trimmoPE_bowtie2_PP_hg38_Q2_sorted_BASE_BLR_q0.05_BAMPE_SPMR_MACS301_peak_13306	chr11	350889	350890	ENSG00000270972	+	333191	333688	17201	17698	17201	D	0	0	B4GALNT4	+	369498	382117	18608	18608	31227	U	0	0
chr11	12735660	12735963	chr11	12735682	12735882	chr11	12735781	12735782	304	12735782	24	4.61345	2.36019	2.85374	SUM44PE_BRG1_ChIP_merged_vs_NE25_input_trimmoPE_bowtie2_PP_hg38_Q2_sorted_BASE_BLR_q0.05_BAMPE_SPMR_MACS301_peak_13880	chr11	12735781	12735782	TEAD1	+	12675502	12939065	0	60279	203283	.	1	0	ENSG00000286521	+	12619325	12668495	67286	116456	67286	D	0	0
chr11	35040431	35040777	chr11	35040451	35040651	chr11	35040550	35040551	347	35040551	24	4.61345	2.36019	2.85374	SUM44PE_BRG1_ChIP_merged_vs_NE25_input_trimmoPE_bowtie2_PP_hg38_Q2_sorted_BASE_BLR_q0.05_BAMPE_SPMR_MACS301_peak_14591	chr11	35040550	35040551	ENSG00000289526	-	35066923	35051274	10723	26372	10723	D	0	0	PDHX	+	34916617	34996128	44422	123933	44422	D	0	0
chr12	7144443	7144768	chr12	7144483	7144683	chr12	7144582	7144583	326	7144583	24	4.61345	2.36019	2.85374	SUM44PE_BRG1_ChIP_merged_vs_NE25_input_trimmoPE_bowtie2_PP_hg38_Q2_sorted_BASE_BLR_q0.05_BAMPE_SPMR_MACS301_peak_17997	chr12	7144582	7144583	CLSTN3	+	7130370	7158945	0	14212	14362	.	1	0	ENSG00000285770	-	7147817	7146481	1898	3234	1898	D	0	0
chr12	40011250	40011556	chr12	40011256	40011456	chr12	40011355	40011356	307	40011356	24	4.61345	2.36019	2.85374	SUM44PE_BRG1_ChIP_merged_vs_NE25_input_trimmoPE_bowtie2_PP_hg38_Q2_sorted_BASE_BLR_q0.05_BAMPE_SPMR_MACS301_peak_19026	chr12	40011355	40011356	SLC2A13	-	40106081	39755024	0	94725	256331	.	1	0	RPL30P13	-	40068590	40068242	56886	57234	56886	D	0	0
chr12	59025841	59026195	chr12	59025991	59026191	chr12	59026090	59026091	355	59026091	24	4.61345	2.36019	2.85374	SUM44PE_BRG1_ChIP_merged_vs_NE25_input_trimmoPE_bowtie2_PP_hg38_Q2_sorted_BASE_BLR_q0.05_BAMPE_SPMR_MACS301_peak_19932	chr12	59026090	59026091	LRIG3-DT	+	58920668	59065312	0	105422	39221	.	1	0	RPS6P22	+	59020168	59020894	5196	5922	5196	D	0	0
chr12	67943088	67943533	chr12	67943304	67943504	chr12	67943403	67943404	446	67943404	24	4.61345	2.36019	2.85374	SUM44PE_BRG1_ChIP_merged_vs_NE25_input_trimmoPE_bowtie2_PP_hg38_Q2_sorted_BASE_BLR_q0.05_BAMPE_SPMR_MACS301_peak_20234	chr12	67943403	67943404	LINC01479	+	67929262	67970017	0	14141	26613	.	1	0	ENSG00000256835	-	67978387	67978106	34702	34983	34702	D	0	0
chr12	81797939	81798680	chr12	81798405	81798605	chr12	81798504	81798505	742	81798505	24	4.61345	2.36019	2.85374	SUM44PE_BRG1_ChIP_merged_vs_NE25_input_trimmoPE_bowtie2_PP_hg38_Q2_sorted_BASE_BLR_q0.05_BAMPE_SPMR_MACS301_peak_20691	chr12	81798504	81798505	PPFIA2	-	81759350	81257974	39154	39154	540530	U	0	0	ENSG00000257609	+	81868367	81869046	69862	69862	70541	U	0	0
chr12	82327877	82328238	chr12	82327962	82328162	chr12	82328061	82328062	362	82328062	24	4.61345	2.36019	2.85374	SUM44PE_BRG1_ChIP_merged_vs_NE25_input_trimmoPE_bowtie2_PP_hg38_Q2_sorted_BASE_BLR_q0.05_BAMPE_SPMR_MACS301_peak_20699	chr12	82328061	82328062	CCDC59	-	82358387	82352302	24240	30325	24240	D	0	0	METTL25	+	82358528	82479239	30466	30466	151177	U	0	0
chr12	97485307	97485799	chr12	97485482	97485682	chr12	97485581	97485582	493	97485582	24	4.61345	2.36019	2.85374	SUM44PE_BRG1_ChIP_merged_vs_NE25_input_trimmoPE_bowtie2_PP_hg38_Q2_sorted_BASE_BLR_q0.05_BAMPE_SPMR_MACS301_peak_21251	chr12	97485581	97485582	RMST	+	97465162	97552039	0	20419	66457	.	1	0	MIR1251	+	97491908	97491978	6326	6326	6396	U	0	0
chr12	110043199	110043761	chr12	110043172	110043372	chr12	110043271	110043272	563	110043272	24	4.61345	2.36019	2.85374	SUM44PE_BRG1_ChIP_merged_vs_NE25_input_trimmoPE_bowtie2_PP_hg38_Q2_sorted_BASE_BLR_q0.05_BAMPE_SPMR_MACS301_peak_21667	chr12	110043271	110043272	C12orf76	-	110048522	110041176	0	5250	2095	.	1	0	ANKRD13A	+	109999429	110039763	3508	43842	3508	D	0	0
chr13	27272281	27272858	chr13	27272378	27272578	chr13	27272477	27272478	578	27272478	24	4.61345	2.36019	2.85374	SUM44PE_BRG1_ChIP_merged_vs_NE25_input_trimmoPE_bowtie2_PP_hg38_Q2_sorted_BASE_BLR_q0.05_BAMPE_SPMR_MACS301_peak_22781	chr13	27272477	27272478	RASL11A	+	27270829	27275192	0	1648	2714	.	1	0	RPL21	+	27251557	27256568	15909	20920	15909	D	0	0
chr14	26285469	26286295	chr14	26285600	26285800	chr14	26285699	26285700	827	26285700	24	4.61345	2.36019	2.85374	SUM44PE_BRG1_ChIP_merged_vs_NE25_input_trimmoPE_bowtie2_PP_hg38_Q2_sorted_BASE_BLR_q0.05_BAMPE_SPMR_MACS301_peak_24949	chr14	26285699	26285700	CYB5AP5	+	26208035	26208424	77275	77664	77275	D	0	0	.	.	.	.	.	.	.	.	.	.
chr14	32711051	32711407	chr14	32711171	32711371	chr14	32711270	32711271	357	32711271	24	4.61345	2.36019	2.85374	SUM44PE_BRG1_ChIP_merged_vs_NE25_input_trimmoPE_bowtie2_PP_hg38_Q2_sorted_BASE_BLR_q0.05_BAMPE_SPMR_MACS301_peak_25109	chr14	32711270	32711271	AKAP6	+	32329297	32837684	0	381973	126413	.	1	0	.	.	.	.	.	.	.	.	.	.
chr15	100633625	100633993	chr15	100633800	100634000	chr15	100633899	100633900	369	100633900	24	4.61345	2.36019	2.85374	SUM44PE_BRG1_ChIP_merged_vs_NE25_input_trimmoPE_bowtie2_PP_hg38_Q2_sorted_BASE_BLR_q0.05_BAMPE_SPMR_MACS301_peak_30740	chr15	100633899	100633900	ASB7	+	100602588	100651701	0	31311	17801	.	1	0	Y_RNA	+	100638362	100638457	4462	4462	4557	U	0	0
chr16	25226220	25227052	chr16	25226561	25226761	chr16	25226660	25226661	833	25226661	24	4.61345	2.36019	2.85374	SUM44PE_BRG1_ChIP_merged_vs_NE25_input_trimmoPE_bowtie2_PP_hg38_Q2_sorted_BASE_BLR_q0.05_BAMPE_SPMR_MACS301_peak_31821	chr16	25226660	25226661	AQP8	+	25216946	25228932	0	9714	2271	.	1	0	ZKSCAN2	-	25257845	25236000	9339	31184	9339	D	0	0
chr16	52206534	52206899	chr16	52206589	52206789	chr16	52206688	52206689	366	52206689	24	4.61345	2.36019	2.85374	SUM44PE_BRG1_ChIP_merged_vs_NE25_input_trimmoPE_bowtie2_PP_hg38_Q2_sorted_BASE_BLR_q0.05_BAMPE_SPMR_MACS301_peak_32224	chr16	52206688	52206689	ENSG00000260975	-	52227956	52198011	0	21267	8677	.	1	0	ENSG00000260478	+	52238091	52269574	31402	31402	62885	U	0	0
chr17	72475161	72475568	chr17	72475169	72475369	chr17	72475268	72475269	408	72475269	24	4.61345	2.36019	2.85374	SUM44PE_BRG1_ChIP_merged_vs_NE25_input_trimmoPE_bowtie2_PP_hg38_Q2_sorted_BASE_BLR_q0.05_BAMPE_SPMR_MACS301_peak_36052	chr17	72475268	72475269	ENSG00000263680	+	72425938	72428852	46416	49330	46416	D	0	0	LINC00511	-	72421387	72403326	53881	53881	71942	U	0	0
chr17	80415222	80415768	chr17	80415475	80415675	chr17	80415574	80415575	547	80415575	24	4.61345	2.36019	2.85374	SUM44PE_BRG1_ChIP_merged_vs_NE25_input_trimmoPE_bowtie2_PP_hg38_Q2_sorted_BASE_BLR_q0.05_BAMPE_SPMR_MACS301_peak_36496	chr17	80415574	80415575	ENDOV	+	80415166	80438086	0	408	22511	.	1	0	RNF213-AS1	-	80415118	80351827	456	456	63747	U	0	1
chr19	12977883	12978269	chr19	12977935	12978135	chr19	12978034	12978035	387	12978035	24	4.61345	2.36019	2.85374	SUM44PE_BRG1_ChIP_merged_vs_NE25_input_trimmoPE_bowtie2_PP_hg38_Q2_sorted_BASE_BLR_q0.05_BAMPE_SPMR_MACS301_peak_38861	chr19	12978034	12978035	DAND5	+	12969575	12974760	3274	8459	3274	D	0	0	NFIX	+	12995474	13098796	17439	17439	120761	U	0	0
chr19	33771397	33771770	chr19	33771621	33771821	chr19	33771720	33771721	374	33771721	24	4.61345	2.36019	2.85374	SUM44PE_BRG1_ChIP_merged_vs_NE25_input_trimmoPE_bowtie2_PP_hg38_Q2_sorted_BASE_BLR_q0.05_BAMPE_SPMR_MACS301_peak_39447	chr19	33771720	33771721	CHST8	+	33621954	33773508	0	149766	1787	.	1	0	KCTD15	+	33796869	33815761	25148	25148	44040	U	0	0
chr2	10812338	10812726	chr2	10812592	10812792	chr2	10812691	10812692	389	10812692	24	4.61345	2.36019	2.85374	SUM44PE_BRG1_ChIP_merged_vs_NE25_input_trimmoPE_bowtie2_PP_hg38_Q2_sorted_BASE_BLR_q0.05_BAMPE_SPMR_MACS301_peak_40964	chr2	10812691	10812692	PDIA6	-	10837977	10783860	0	25285	28831	.	1	0	RNU7-176P	-	10815546	10815484	2792	2854	2792	D	0	0
chr2	42238808	42239162	chr2	42238909	42239109	chr2	42239008	42239009	355	42239009	24	4.61345	2.36019	2.85374	SUM44PE_BRG1_ChIP_merged_vs_NE25_input_trimmoPE_bowtie2_PP_hg38_Q2_sorted_BASE_BLR_q0.05_BAMPE_SPMR_MACS301_peak_42030	chr2	42239008	42239009	EML4	+	42169460	42330874	0	69548	91865	.	1	0	EML4-AS1	-	42170231	42143237	68777	68777	95771	U	0	0
chr2	99613874	99614225	chr2	99613942	99614142	chr2	99614041	99614042	352	99614042	24	4.61345	2.36019	2.85374	SUM44PE_BRG1_ChIP_merged_vs_NE25_input_trimmoPE_bowtie2_PP_hg38_Q2_sorted_BASE_BLR_q0.05_BAMPE_SPMR_MACS301_peak_43658	chr2	99614041	99614042	AFF3	-	100106128	99551120	0	492086	62921	.	1	0	.	.	.	.	.	.	.	.	.	.
chr2	149161531	149162464	chr2	149161869	149162069	chr2	149161968	149161969	934	149161969	24	4.61345	2.36019	2.85374	SUM44PE_BRG1_ChIP_merged_vs_NE25_input_trimmoPE_bowtie2_PP_hg38_Q2_sorted_BASE_BLR_q0.05_BAMPE_SPMR_MACS301_peak_44858	chr2	149161968	149161969	LYPD6B	+	149038698	149215262	0	123270	53293	.	1	0	ENSG00000286335	-	149184570	149170560	8591	22601	8591	D	0	0
chr2	201769969	201770268	chr2	201770119	201770319	chr2	201770218	201770219	300	201770219	24	4.61345	2.36019	2.85374	SUM44PE_BRG1_ChIP_merged_vs_NE25_input_trimmoPE_bowtie2_PP_hg38_Q2_sorted_BASE_BLR_q0.05_BAMPE_SPMR_MACS301_peak_46521	chr2	201770218	201770219	ALS2	-	201782112	201700564	0	11893	69654	.	1	0	RPS2P16	+	201762736	201763573	6645	7482	6645	D	0	0
chr20	31618604	31619003	chr20	31618850	31619050	chr20	31618949	31618950	400	31618950	24	4.61345	2.36019	2.85374	SUM44PE_BRG1_ChIP_merged_vs_NE25_input_trimmoPE_bowtie2_PP_hg38_Q2_sorted_BASE_BLR_q0.05_BAMPE_SPMR_MACS301_peak_48857	chr20	31618949	31618950	MIR3193	+	31607185	31607240	11709	11764	11709	D	0	0	ID1	+	31605288	31606510	12439	13661	12439	D	0	0
chr20	49594182	49594665	chr20	49594212	49594412	chr20	49594311	49594312	484	49594312	24	4.61345	2.36019	2.85374	SUM44PE_BRG1_ChIP_merged_vs_NE25_input_trimmoPE_bowtie2_PP_hg38_Q2_sorted_BASE_BLR_q0.05_BAMPE_SPMR_MACS301_peak_49716	chr20	49594311	49594312	PTGIS	-	49568137	49503873	26174	26174	90438	U	0	0	B4GALT5	-	49713878	49632944	38632	119566	38632	D	0	0
chr20	57332460	57332751	chr20	57332584	57332784	chr20	57332683	57332684	292	57332684	24	4.61345	2.36019	2.85374	SUM44PE_BRG1_ChIP_merged_vs_NE25_input_trimmoPE_bowtie2_PP_hg38_Q2_sorted_BASE_BLR_q0.05_BAMPE_SPMR_MACS301_peak_50088	chr20	57332683	57332684	SPO11	+	57329802	57343993	0	2881	11309	.	1	0	RPL39P39	+	57328545	57328696	3987	4138	3987	D	0	0
chr3	23947280	23947886	chr3	23947536	23947736	chr3	23947635	23947636	607	23947636	24	4.61345	2.36019	2.85374	SUM44PE_BRG1_ChIP_merged_vs_NE25_input_trimmoPE_bowtie2_PP_hg38_Q2_sorted_BASE_BLR_q0.05_BAMPE_SPMR_MACS301_peak_53773	chr3	23947635	23947636	NR1D2	+	23945285	23980617	0	2350	32981	.	1	0	NKIRAS1	-	23946591	23892063	1044	1044	55572	U	0	0
chr3	59240782	59241072	chr3	59240905	59241105	chr3	59241004	59241005	291	59241005	24	4.61345	2.36019	2.85374	SUM44PE_BRG1_ChIP_merged_vs_NE25_input_trimmoPE_bowtie2_PP_hg38_Q2_sorted_BASE_BLR_q0.05_BAMPE_SPMR_MACS301_peak_55201	chr3	59241004	59241005	ENSG00000243295	+	59050163	59754808	0	190841	513803	.	1	0	.	.	.	.	.	.	.	.	.	.
chr3	65911487	65912563	chr3	65912335	65912535	chr3	65912434	65912435	1077	65912435	24	4.61345	2.36019	2.85374	SUM44PE_BRG1_ChIP_merged_vs_NE25_input_trimmoPE_bowtie2_PP_hg38_Q2_sorted_BASE_BLR_q0.05_BAMPE_SPMR_MACS301_peak_55414	chr3	65912434	65912435	MAGI1	-	66038550	65360370	0	126115	552064	.	1	0	MAGI1-IT1	-	65954558	65872814	0	42123	39620	.	1	0
chr3	163701614	163702088	chr3	163701878	163702078	chr3	163701977	163701978	475	163701978	24	4.61345	2.36019	2.85374	SUM44PE_BRG1_ChIP_merged_vs_NE25_input_trimmoPE_bowtie2_PP_hg38_Q2_sorted_BASE_BLR_q0.05_BAMPE_SPMR_MACS301_peak_57754	chr3	163701977	163701978	.	.	.	.	.	.	.	.	.	.	.	.	.	.	.	.	.	.	.	.
chr4	3451781	3452167	chr4	3451736	3451936	chr4	3451835	3451836	387	3451836	24	4.61345	2.36019	2.85374	SUM44PE_BRG1_ChIP_merged_vs_NE25_input_trimmoPE_bowtie2_PP_hg38_Q2_sorted_BASE_BLR_q0.05_BAMPE_SPMR_MACS301_peak_59053	chr4	3451835	3451836	ENSG00000286900	+	3450637	3453108	0	1198	1272	.	1	0	HGFAC	+	3441967	3449486	2349	9868	2349	D	0	0
chr4	4522934	4523248	chr4	4523058	4523258	chr4	4523157	4523158	315	4523158	24	4.61345	2.36019	2.85374	SUM44PE_BRG1_ChIP_merged_vs_NE25_input_trimmoPE_bowtie2_PP_hg38_Q2_sorted_BASE_BLR_q0.05_BAMPE_SPMR_MACS301_peak_59095	chr4	4523157	4523158	STX18	-	4542048	4418967	0	18890	104190	.	1	0	RPS7P15	+	4507077	4507777	15380	16080	15380	D	0	0
chr4	28636129	28636461	chr4	28636257	28636457	chr4	28636356	28636357	333	28636357	24	4.61345	2.36019	2.85374	SUM44PE_BRG1_ChIP_merged_vs_NE25_input_trimmoPE_bowtie2_PP_hg38_Q2_sorted_BASE_BLR_q0.05_BAMPE_SPMR_MACS301_peak_59680	chr4	28636356	28636357	ENSG00000286141	-	28600845	28580990	35511	35511	55366	U	0	0	ENSG00000250064	+	28435448	28600275	36081	200908	36081	D	0	0
chr4	128163315	128163883	chr4	128163494	128163694	chr4	128163593	128163594	569	128163594	24	4.61345	2.36019	2.85374	SUM44PE_BRG1_ChIP_merged_vs_NE25_input_trimmoPE_bowtie2_PP_hg38_Q2_sorted_BASE_BLR_q0.05_BAMPE_SPMR_MACS301_peak_62168	chr4	128163593	128163594	LARP1B	+	128061311	128211988	0	102282	48394	.	1	0	FOSL1P1	+	128155388	128156204	7389	8205	7389	D	0	0
chr4	128524221	128524611	chr4	128524226	128524426	chr4	128524325	128524326	391	128524326	24	4.61345	2.36019	2.85374	SUM44PE_BRG1_ChIP_merged_vs_NE25_input_trimmoPE_bowtie2_PP_hg38_Q2_sorted_BASE_BLR_q0.05_BAMPE_SPMR_MACS301_peak_62194	chr4	128524325	128524326	ENSG00000273077	-	128553416	128552589	28263	29090	28263	D	0	0	ENSG00000248187	-	128570531	128567971	43645	46205	43645	D	0	0
chr4	132760338	132760753	chr4	132760418	132760618	chr4	132760517	132760518	416	132760518	24	4.61345	2.36019	2.85374	SUM44PE_BRG1_ChIP_merged_vs_NE25_input_trimmoPE_bowtie2_PP_hg38_Q2_sorted_BASE_BLR_q0.05_BAMPE_SPMR_MACS301_peak_62295	chr4	132760517	132760518	ENSG00000251488	-	132981677	132836771	76253	221159	76253	D	0	0	LINC01256	+	132591063	132678503	82014	169454	82014	D	0	0
chr4	162341360	162341734	chr4	162341388	162341588	chr4	162341487	162341488	375	162341488	24	4.61345	2.36019	2.85374	SUM44PE_BRG1_ChIP_merged_vs_NE25_input_trimmoPE_bowtie2_PP_hg38_Q2_sorted_BASE_BLR_q0.05_BAMPE_SPMR_MACS301_peak_63210	chr4	162341487	162341488	MTHFD2P4	+	162322187	162323907	17580	19300	17580	D	0	0	.	.	.	.	.	.	.	.	.	.
chr4	162461771	162462323	chr4	162462031	162462231	chr4	162462130	162462131	553	162462131	24	4.61345	2.36019	2.85374	SUM44PE_BRG1_ChIP_merged_vs_NE25_input_trimmoPE_bowtie2_PP_hg38_Q2_sorted_BASE_BLR_q0.05_BAMPE_SPMR_MACS301_peak_63215	chr4	162462130	162462131	TOMM22P4	+	162521681	162522041	59550	59550	59910	U	0	0	.	.	.	.	.	.	.	.	.	.
chr5	146947301	146947903	chr5	146947276	146947476	chr5	146947375	146947376	603	146947376	24	4.61345	2.36019	2.85374	SUM44PE_BRG1_ChIP_merged_vs_NE25_input_trimmoPE_bowtie2_PP_hg38_Q2_sorted_BASE_BLR_q0.05_BAMPE_SPMR_MACS301_peak_68198	chr5	146947375	146947376	PPP2R2B	-	147055974	146589510	0	108598	357865	.	1	0	PPP2R2B-IT1	-	146919506	146914206	27869	27869	33169	U	0	0
chr6	148467	149035	chr6	148503	148703	chr6	148602	148603	569	148603	24	4.61345	2.36019	2.85374	SUM44PE_BRG1_ChIP_merged_vs_NE25_input_trimmoPE_bowtie2_PP_hg38_Q2_sorted_BASE_BLR_q0.05_BAMPE_SPMR_MACS301_peak_69337	chr6	148602	148603	CICP18	-	144885	131909	3717	3717	16693	U	0	0	ENSG00000218577	-	170631	167606	19003	22028	19003	D	0	0
chr6	89021790	89022098	chr6	89021868	89022068	chr6	89021967	89021968	309	89021968	24	4.61345	2.36019	2.85374	SUM44PE_BRG1_ChIP_merged_vs_NE25_input_trimmoPE_bowtie2_PP_hg38_Q2_sorted_BASE_BLR_q0.05_BAMPE_SPMR_MACS301_peak_72561	chr6	89021967	89021968	ENSG00000220130	+	89001547	89001814	20153	20420	20153	D	0	0	ENSG00000220960	+	89059627	89060109	37659	37659	38141	U	0	0
chr7	27914355	27914793	chr7	27914594	27914794	chr7	27914693	27914694	439	27914694	24	4.61345	2.36019	2.85374	SUM44PE_BRG1_ChIP_merged_vs_NE25_input_trimmoPE_bowtie2_PP_hg38_Q2_sorted_BASE_BLR_q0.05_BAMPE_SPMR_MACS301_peak_75713	chr7	27914693	27914694	JAZF1	-	28180795	27830576	0	266101	84117	.	1	0	ENSG00000287489	+	27873784	27876546	38147	40909	38147	D	0	0
chr7	50714835	50715547	chr7	50715108	50715308	chr7	50715207	50715208	713	50715208	24	4.61345	2.36019	2.85374	SUM44PE_BRG1_ChIP_merged_vs_NE25_input_trimmoPE_bowtie2_PP_hg38_Q2_sorted_BASE_BLR_q0.05_BAMPE_SPMR_MACS301_peak_76567	chr7	50715207	50715208	GRB10	-	50782896	50590067	0	67688	125140	.	1	0	ENSG00000286658	+	50641724	50643868	71339	73483	71339	D	0	0
chr7	81438978	81439327	chr7	81439192	81439392	chr7	81439291	81439292	350	81439292	24	4.61345	2.36019	2.85374	SUM44PE_BRG1_ChIP_merged_vs_NE25_input_trimmoPE_bowtie2_PP_hg38_Q2_sorted_BASE_BLR_q0.05_BAMPE_SPMR_MACS301_peak_77239	chr7	81439291	81439292	ENSG00000224134	+	81431730	81432796	6495	7561	6495	D	0	0	EIF4EP4	-	81463613	81463035	23743	24321	23743	D	0	0
chr7	106196788	106197279	chr7	106196861	106197061	chr7	106196960	106196961	492	106196961	24	4.61345	2.36019	2.85374	SUM44PE_BRG1_ChIP_merged_vs_NE25_input_trimmoPE_bowtie2_PP_hg38_Q2_sorted_BASE_BLR_q0.05_BAMPE_SPMR_MACS301_peak_77998	chr7	106196960	106196961	RNU6-392P	+	106208166	106208267	11205	11205	11306	U	0	0	NAMPT	-	106285966	106248312	51351	89005	51351	D	0	0
chr7	152823225	152823548	chr7	152823436	152823636	chr7	152823535	152823536	324	152823536	24	4.61345	2.36019	2.85374	SUM44PE_BRG1_ChIP_merged_vs_NE25_input_trimmoPE_bowtie2_PP_hg38_Q2_sorted_BASE_BLR_q0.05_BAMPE_SPMR_MACS301_peak_79493	chr7	152823535	152823536	ACTR3B	+	152759751	152855378	0	63784	31842	.	1	0	ENSG00000289146	-	152759667	152743661	63868	63868	79874	U	0	0
chr8	98068487	98068953	chr8	98068720	98068920	chr8	98068819	98068820	467	98068820	24	4.61345	2.36019	2.85374	SUM44PE_BRG1_ChIP_merged_vs_NE25_input_trimmoPE_bowtie2_PP_hg38_Q2_sorted_BASE_BLR_q0.05_BAMPE_SPMR_MACS301_peak_82044	chr8	98068819	98068820	ERICH5	+	98064567	98093609	0	4252	24789	.	1	0	RNU6-703P	+	98048855	98048962	19857	19964	19857	D	0	0
chr8	128201778	128202066	chr8	128201847	128202047	chr8	128201946	128201947	289	128201947	24	4.61345	2.36019	2.85374	SUM44PE_BRG1_ChIP_merged_vs_NE25_input_trimmoPE_bowtie2_PP_hg38_Q2_sorted_BASE_BLR_q0.05_BAMPE_SPMR_MACS301_peak_83212	chr8	128201946	128201947	RN7SKP226	+	128220503	128220803	18556	18556	18856	U	0	0	MIR1208	+	128150115	128150188	51758	51831	51758	D	0	0
chr9	129575173	129575553	chr9	129575384	129575584	chr9	129575483	129575484	381	129575484	24	4.61345	2.36019	2.85374	SUM44PE_BRG1_ChIP_merged_vs_NE25_input_trimmoPE_bowtie2_PP_hg38_Q2_sorted_BASE_BLR_q0.05_BAMPE_SPMR_MACS301_peak_86437	chr9	129575483	129575484	ENSG00000227619	+	129575467	129584536	0	16	9052	.	1	1	NTMT1	+	129608883	129635930	33399	33399	60446	U	0	0
chrX	132367990	132368275	chrX	132368040	132368240	chrX	132368139	132368140	286	132368140	24	4.61345	2.36019	2.85374	SUM44PE_BRG1_ChIP_merged_vs_NE25_input_trimmoPE_bowtie2_PP_hg38_Q2_sorted_BASE_BLR_q0.05_BAMPE_SPMR_MACS301_peak_88789	chrX	132368139	132368140	RAP2C-AS1	+	132218208	132432862	0	149931	64722	.	1	0	MBNL3	-	132489038	132369319	1179	120898	1179	D	0	0
chr11	44952122	44952537	chr11	44952336	44952536	chr11	44952435	44952436	416	44952436	22	4.35804	2.36011	2.61379	SUM44PE_BRG1_ChIP_merged_vs_NE25_input_trimmoPE_bowtie2_PP_hg38_Q2_sorted_BASE_BLR_q0.05_BAMPE_SPMR_MACS301_peak_14872	chr11	44952435	44952436	TP53I11	-	44951306	44932347	1129	1129	20088	U	0	0	TSPAN18	+	44726961	44932423	20012	225474	20012	D	0	0
chr15	73695980	73696340	chr15	73695963	73696163	chr15	73696062	73696063	361	73696063	22	4.35804	2.36011	2.61379	SUM44PE_BRG1_ChIP_merged_vs_NE25_input_trimmoPE_bowtie2_PP_hg38_Q2_sorted_BASE_BLR_q0.05_BAMPE_SPMR_MACS301_peak_29683	chr15	73696062	73696063	CD276	+	73684382	73714514	0	11680	18451	.	1	0	ENSG00000276807	-	73731711	73730047	33984	35648	33984	D	0	0
chr2	22609199	22609632	chr2	22609480	22609680	chr2	22609579	22609580	434	22609580	22	4.35804	2.36011	2.61379	SUM44PE_BRG1_ChIP_merged_vs_NE25_input_trimmoPE_bowtie2_PP_hg38_Q2_sorted_BASE_BLR_q0.05_BAMPE_SPMR_MACS301_peak_41325	chr2	22609579	22609580	LINC01884	+	22508128	22548789	60790	101451	60790	D	0	0	ENSG00000228999	-	22531105	21933335	78474	78474	676244	U	0	0
chr2	154814991	154815616	chr2	154815407	154815607	chr2	154815506	154815507	626	154815507	22	4.35804	2.36011	2.61379	SUM44PE_BRG1_ChIP_merged_vs_NE25_input_trimmoPE_bowtie2_PP_hg38_Q2_sorted_BASE_BLR_q0.05_BAMPE_SPMR_MACS301_peak_45001	chr2	154815506	154815507	KCNJ3	+	154698694	154858354	0	116812	42847	.	1	0	.	.	.	.	.	.	.	.	.	.
chr6	15458114	15458443	chr6	15458035	15458235	chr6	15458134	15458135	330	15458135	22	4.35804	2.36011	2.61379	SUM44PE_BRG1_ChIP_merged_vs_NE25_input_trimmoPE_bowtie2_PP_hg38_Q2_sorted_BASE_BLR_q0.05_BAMPE_SPMR_MACS301_peak_70007	chr6	15458134	15458135	JARID2	+	15246068	15522042	0	212066	63907	.	1	0	5S_rRNA	-	15522300	15522194	64059	64165	64059	D	0	0
chr7	131108669	131109010	chr7	131108704	131108904	chr7	131108803	131108804	342	131108804	22	4.35804	2.36011	2.61379	SUM44PE_BRG1_ChIP_merged_vs_NE25_input_trimmoPE_bowtie2_PP_hg38_Q2_sorted_BASE_BLR_q0.05_BAMPE_SPMR_MACS301_peak_78836	chr7	131108803	131108804	LINC-PINT	-	131107979	130945609	824	824	163194	U	0	1	ENSG00000285106	-	131107928	130791263	875	875	317540	U	0	1
chr8	100479466	100479760	chr8	100479619	100479819	chr8	100479718	100479719	295	100479719	22	4.35804	2.36011	2.61379	SUM44PE_BRG1_ChIP_merged_vs_NE25_input_trimmoPE_bowtie2_PP_hg38_Q2_sorted_BASE_BLR_q0.05_BAMPE_SPMR_MACS301_peak_82163	chr8	100479718	100479719	ENSG00000253666	+	100475669	100501148	0	4049	21429	.	1	0	ENSG00000254364	+	100492527	100493713	12808	12808	13994	U	0	0
chr13	108859325	108859650	chr13	108859521	108859721	chr13	108859620	108859621	326	108859621	13	3.21155	2.35959	1.55594	SUM44PE_BRG1_ChIP_merged_vs_NE25_input_trimmoPE_bowtie2_PP_hg38_Q2_sorted_BASE_BLR_q0.05_BAMPE_SPMR_MACS301_peak_24521	chr13	108859620	108859621	MYO16	+	108596151	109207997	0	263469	348376	.	1	0	.	.	.	.	.	.	.	.	.	.
chr2	230134482	230134874	chr2	230134612	230134812	chr2	230134711	230134712	393	230134712	13	3.21155	2.35959	1.55594	SUM44PE_BRG1_ChIP_merged_vs_NE25_input_trimmoPE_bowtie2_PP_hg38_Q2_sorted_BASE_BLR_q0.05_BAMPE_SPMR_MACS301_peak_47495	chr2	230134711	230134712	ENSG00000225963	+	230123798	230168102	0	10913	33390	.	1	0	ENSG00000283451	+	230138600	230138783	3888	3888	4071	U	0	0
chr12	13039554	13040014	chr12	13039495	13039695	chr12	13039594	13039595	461	13039595	24	4.60982	2.35907	2.85088	SUM44PE_BRG1_ChIP_merged_vs_NE25_input_trimmoPE_bowtie2_PP_hg38_Q2_sorted_BASE_BLR_q0.05_BAMPE_SPMR_MACS301_peak_18250	chr12	13039594	13039595	ENSG00000255621	+	13000450	13040679	0	39144	1084	.	1	0	FAM234B	+	13044380	13083449	4785	4785	43854	U	0	0
chr1	207754155	207754501	chr1	207754265	207754465	chr1	207754364	207754365	347	207754365	25	4.73568	2.35861	2.96718	SUM44PE_BRG1_ChIP_merged_vs_NE25_input_trimmoPE_bowtie2_PP_hg38_Q2_sorted_BASE_BLR_q0.05_BAMPE_SPMR_MACS301_peak_7447	chr1	207754364	207754365	CD46	+	207752056	207795513	0	2308	41148	.	1	0	CDCA4P4	+	207762583	207763263	8218	8218	8898	U	0	0
chr11	72722133	72722903	chr11	72722364	72722564	chr11	72722463	72722464	771	72722464	73	10.7816	2.3585	8.7329	SUM44PE_BRG1_ChIP_merged_vs_NE25_input_trimmoPE_bowtie2_PP_hg38_Q2_sorted_BASE_BLR_q0.05_BAMPE_SPMR_MACS301_peak_15960	chr11	72722463	72722464	ARAP1	-	72752408	72685068	0	29944	37395	.	1	0	RPS12P20	+	72708185	72708565	13898	14278	13898	D	0	0
chr7	51265359	51265736	chr7	51265315	51265515	chr7	51265414	51265415	378	51265415	15	3.4609	2.35802	1.78585	SUM44PE_BRG1_ChIP_merged_vs_NE25_input_trimmoPE_bowtie2_PP_hg38_Q2_sorted_BASE_BLR_q0.05_BAMPE_SPMR_MACS301_peak_76604	chr7	51265414	51265415	COBL	-	51316809	51016211	0	51394	249203	.	1	0	RPL7L1P2	-	51260167	51259428	5247	5247	5986	U	0	0
chr8	104412065	104412371	chr8	104412043	104412243	chr8	104412142	104412143	307	104412143	15	3.4609	2.35802	1.78585	SUM44PE_BRG1_ChIP_merged_vs_NE25_input_trimmoPE_bowtie2_PP_hg38_Q2_sorted_BASE_BLR_q0.05_BAMPE_SPMR_MACS301_peak_82360	chr8	104412142	104412143	DPYS	-	104467055	104379430	0	54912	32712	.	1	0	ENSG00000179577	-	104421500	104419511	7368	9357	7368	D	0	0
chr11	76799197	76799798	chr11	76799288	76799488	chr11	76799387	76799388	602	76799388	96	13.6427	2.35788	11.4947	SUM44PE_BRG1_ChIP_merged_vs_NE25_input_trimmoPE_bowtie2_PP_hg38_Q2_sorted_BASE_BLR_q0.05_BAMPE_SPMR_MACS301_peak_16196	chr11	76799387	76799388	ENSG00000261578	+	76800363	76804555	975	975	5167	U	0	1	TSKU	+	76782312	76798153	1234	17075	1234	D	0	0
chr5	148400489	148400779	chr5	148400461	148400661	chr5	148400560	148400561	291	148400561	30	5.36437	2.35675	3.55725	SUM44PE_BRG1_ChIP_merged_vs_NE25_input_trimmoPE_bowtie2_PP_hg38_Q2_sorted_BASE_BLR_q0.05_BAMPE_SPMR_MACS301_peak_68265	chr5	148400560	148400561	FBXO38	+	148383957	148442836	0	16603	42275	.	1	0	Metazoa_SRP	+	148389747	148390029	10531	10813	10531	D	0	0
chr1	95793998	95794412	chr1	95794030	95794230	chr1	95794129	95794130	415	95794130	88	12.6314	2.35632	10.5151	SUM44PE_BRG1_ChIP_merged_vs_NE25_input_trimmoPE_bowtie2_PP_hg38_Q2_sorted_BASE_BLR_q0.05_BAMPE_SPMR_MACS301_peak_3870	chr1	95794129	95794130	LINC02607	+	95510166	95782342	11787	283963	11787	D	0	0	ENSG00000271252	+	95743095	95759470	34659	51034	34659	D	0	0
chr14	100148308	100148625	chr14	100148519	100148719	chr14	100148618	100148619	318	100148619	18	3.83762	2.35629	2.12972	SUM44PE_BRG1_ChIP_merged_vs_NE25_input_trimmoPE_bowtie2_PP_hg38_Q2_sorted_BASE_BLR_q0.05_BAMPE_SPMR_MACS301_peak_27371	chr14	100148618	100148619	DEGS2	-	100159645	100143956	0	11026	4662	.	1	0	EVL	+	100065421	100144236	4382	83197	4382	D	0	0
chr12	52897772	52898079	chr12	52897892	52898092	chr12	52897991	52897992	308	52897992	32	5.61548	2.35616	3.7927	SUM44PE_BRG1_ChIP_merged_vs_NE25_input_trimmoPE_bowtie2_PP_hg38_Q2_sorted_BASE_BLR_q0.05_BAMPE_SPMR_MACS301_peak_19589	chr12	52897991	52897992	KRT8	-	52949842	52897186	0	51850	805	.	1	0	RPL7P41	+	52885428	52886385	11606	12563	11606	D	0	0
chr19	5790628	5791131	chr19	5790874	5791074	chr19	5790973	5790974	504	5790974	32	5.61548	2.35616	3.7927	SUM44PE_BRG1_ChIP_merged_vs_NE25_input_trimmoPE_bowtie2_PP_hg38_Q2_sorted_BASE_BLR_q0.05_BAMPE_SPMR_MACS301_peak_38436	chr19	5790973	5790974	DUS3L	-	5791163	5785139	0	189	5834	.	1	0	ENSG00000267157	-	5785619	5784004	5354	5354	6969	U	0	0
chr5	133038318	133038727	chr5	133038506	133038706	chr5	133038605	133038606	410	133038606	32	5.61548	2.35616	3.7927	SUM44PE_BRG1_ChIP_merged_vs_NE25_input_trimmoPE_bowtie2_PP_hg38_Q2_sorted_BASE_BLR_q0.05_BAMPE_SPMR_MACS301_peak_67553	chr5	133038605	133038606	ENSG00000287054	+	133025846	133050178	0	12759	11572	.	1	0	ZCCHC10	-	133026604	132996984	12001	12001	41621	U	0	0
chr3	69785198	69785561	chr3	69785143	69785343	chr3	69785242	69785243	364	69785243	19	3.96354	2.35583	2.24824	SUM44PE_BRG1_ChIP_merged_vs_NE25_input_trimmoPE_bowtie2_PP_hg38_Q2_sorted_BASE_BLR_q0.05_BAMPE_SPMR_MACS301_peak_55566	chr3	69785242	69785243	MITF	+	69739481	69968336	0	45761	183093	.	1	0	RN7SL418P	-	69769773	69769486	15469	15469	15756	U	0	0
chr5	58075776	58076110	chr5	58075963	58076163	chr5	58076062	58076063	335	58076063	19	3.96354	2.35583	2.24824	SUM44PE_BRG1_ChIP_merged_vs_NE25_input_trimmoPE_bowtie2_PP_hg38_Q2_sorted_BASE_BLR_q0.05_BAMPE_SPMR_MACS301_peak_65371	chr5	58076062	58076063	LINC02101	-	58113332	58107630	31567	37269	31567	D	0	0	ENSG00000286853	+	58114597	58145996	38534	38534	69933	U	0	0
chr7	122675025	122675355	chr7	122675111	122675311	chr7	122675210	122675211	331	122675211	20	4.08953	2.35542	2.36607	SUM44PE_BRG1_ChIP_merged_vs_NE25_input_trimmoPE_bowtie2_PP_hg38_Q2_sorted_BASE_BLR_q0.05_BAMPE_SPMR_MACS301_peak_78531	chr7	122675210	122675211	CADPS2	-	122886458	122319745	0	211247	355465	.	1	0	ENSG00000225795	+	122676579	122676811	1368	1368	1600	U	0	0
chr12	97491203	97491828	chr12	97491115	97491315	chr12	97491214	97491215	626	97491215	21	4.21556	2.35504	2.48233	SUM44PE_BRG1_ChIP_merged_vs_NE25_input_trimmoPE_bowtie2_PP_hg38_Q2_sorted_BASE_BLR_q0.05_BAMPE_SPMR_MACS301_peak_21253	chr12	97491214	97491215	RMST	+	97465162	97552039	0	26052	60824	.	1	0	MIR1251	+	97491908	97491978	693	693	763	U	0	1
chr8	106604866	106605286	chr8	106605096	106605296	chr8	106605195	106605196	421	106605196	21	4.21556	2.35504	2.48233	SUM44PE_BRG1_ChIP_merged_vs_NE25_input_trimmoPE_bowtie2_PP_hg38_Q2_sorted_BASE_BLR_q0.05_BAMPE_SPMR_MACS301_peak_82405	chr8	106605195	106605196	OXR1-AS1	-	106657548	106520473	0	52352	84722	.	1	0	OXR1	+	106657853	106752694	52657	52657	147498	U	0	0
chr7	30164536	30164987	chr7	30164577	30164777	chr7	30164676	30164677	452	30164677	71	10.5008	2.35475	8.46081	SUM44PE_BRG1_ChIP_merged_vs_NE25_input_trimmoPE_bowtie2_PP_hg38_Q2_sorted_BASE_BLR_q0.05_BAMPE_SPMR_MACS301_peak_75843	chr7	30164676	30164677	MTURN	+	30134985	30162762	1914	29691	1914	D	0	0	RPS27P16	+	30167803	30168004	3126	3126	3327	U	0	0
chr11	73833073	73833439	chr11	73833152	73833352	chr11	73833251	73833252	367	73833252	39	6.49314	2.3547	4.62435	SUM44PE_BRG1_ChIP_merged_vs_NE25_input_trimmoPE_bowtie2_PP_hg38_Q2_sorted_BASE_BLR_q0.05_BAMPE_SPMR_MACS301_peak_16037	chr11	73833251	73833252	MRPL48	+	73787873	73865133	0	45378	31881	.	1	0	RN7SKP243	-	73832690	73832381	561	561	870	U	0	1
chr12	7638592	7638873	chr12	7638658	7638858	chr12	7638757	7638758	282	7638758	39	6.49314	2.3547	4.62435	SUM44PE_BRG1_ChIP_merged_vs_NE25_input_trimmoPE_bowtie2_PP_hg38_Q2_sorted_BASE_BLR_q0.05_BAMPE_SPMR_MACS301_peak_18002	chr12	7638757	7638758	ENSG00000285142	-	7647086	7637395	0	8328	1362	.	1	0	APOBEC1	-	7665908	7649399	10641	27150	10641	D	0	0
chr12	59874050	59875091	chr12	59874926	59875126	chr12	59875025	59875026	1042	59875026	39	6.49314	2.3547	4.62435	SUM44PE_BRG1_ChIP_merged_vs_NE25_input_trimmoPE_bowtie2_PP_hg38_Q2_sorted_BASE_BLR_q0.05_BAMPE_SPMR_MACS301_peak_19962	chr12	59875025	59875026	ENSG00000237176	+	59812101	59812576	62449	62924	62449	D	0	0	SLC16A7	+	59596028	59789841	85184	278997	85184	D	0	0
chr15	68059940	68060388	chr15	68060141	68060341	chr15	68060240	68060241	449	68060241	39	6.49314	2.3547	4.62435	SUM44PE_BRG1_ChIP_merged_vs_NE25_input_trimmoPE_bowtie2_PP_hg38_Q2_sorted_BASE_BLR_q0.05_BAMPE_SPMR_MACS301_peak_29355	chr15	68060240	68060241	PIAS1	+	68054314	68193847	0	5926	133606	.	1	0	ENSG00000260109	+	67985058	67986288	73952	75182	73952	D	0	0
chr4	142358410	142359001	chr4	142358669	142358869	chr4	142358768	142358769	592	142358769	39	6.49314	2.3547	4.62435	SUM44PE_BRG1_ChIP_merged_vs_NE25_input_trimmoPE_bowtie2_PP_hg38_Q2_sorted_BASE_BLR_q0.05_BAMPE_SPMR_MACS301_peak_62605	chr4	142358768	142358769	INPP4B	-	142846301	142023159	0	487532	335609	.	1	0	LSM3P4	+	142317237	142317546	41222	41531	41222	D	0	0
chr7	38883342	38884044	chr7	38883301	38883501	chr7	38883400	38883401	703	38883401	39	6.49314	2.3547	4.62435	SUM44PE_BRG1_ChIP_merged_vs_NE25_input_trimmoPE_bowtie2_PP_hg38_Q2_sorted_BASE_BLR_q0.05_BAMPE_SPMR_MACS301_peak_76142	chr7	38883400	38883401	VPS41	-	38909191	38722973	0	25790	160427	.	1	0	POU6F2	+	38978008	39464783	94607	94607	581382	U	0	0
chr7	45457672	45458025	chr7	45457657	45457857	chr7	45457756	45457757	354	45457757	39	6.49314	2.3547	4.62435	SUM44PE_BRG1_ChIP_merged_vs_NE25_input_trimmoPE_bowtie2_PP_hg38_Q2_sorted_BASE_BLR_q0.05_BAMPE_SPMR_MACS301_peak_76372	chr7	45457756	45457757	ENSG00000225537	+	45460711	45542182	2954	2954	84425	U	0	0	ELK1P1	-	45392205	45391625	65551	65551	66131	U	0	0
chr1	113534218	113534691	chr1	113534531	113534731	chr1	113534630	113534631	474	113534631	23	4.46764	2.35438	2.71567	SUM44PE_BRG1_ChIP_merged_vs_NE25_input_trimmoPE_bowtie2_PP_hg38_Q2_sorted_BASE_BLR_q0.05_BAMPE_SPMR_MACS301_peak_4571	chr1	113534630	113534631	MAGI3	+	113390971	113685923	0	143659	151292	.	1	0	MTND5P20	-	113576899	113576756	42125	42268	42125	D	0	0
chr11	7602257	7602669	chr11	7602383	7602583	chr11	7602482	7602483	413	7602483	23	4.46764	2.35438	2.71567	SUM44PE_BRG1_ChIP_merged_vs_NE25_input_trimmoPE_bowtie2_PP_hg38_Q2_sorted_BASE_BLR_q0.05_BAMPE_SPMR_MACS301_peak_13617	chr11	7602482	7602483	PPFIBP2	+	7513998	7653756	0	88484	51273	.	1	0	ENSG00000254864	-	7572046	7568865	30436	30436	33617	U	0	0
chr12	42261886	42262460	chr12	42261934	42262134	chr12	42262033	42262034	575	42262034	23	4.46764	2.35438	2.71567	SUM44PE_BRG1_ChIP_merged_vs_NE25_input_trimmoPE_bowtie2_PP_hg38_Q2_sorted_BASE_BLR_q0.05_BAMPE_SPMR_MACS301_peak_19088	chr12	42262033	42262034	YAF2	-	42238248	42157103	23785	23785	104930	U	0	0	ENSG00000257674	+	42286910	42288560	24876	24876	26526	U	0	0
chr15	51375330	51375726	chr15	51375597	51375797	chr15	51375696	51375697	397	51375697	23	4.46764	2.35438	2.71567	SUM44PE_BRG1_ChIP_merged_vs_NE25_input_trimmoPE_bowtie2_PP_hg38_Q2_sorted_BASE_BLR_q0.05_BAMPE_SPMR_MACS301_peak_28632	chr15	51375696	51375697	GLDN	+	51341654	51408000	0	34042	32303	.	1	0	ENSG00000259194	+	51367376	51369110	6586	8320	6586	D	0	0
chr20	57809559	57809920	chr20	57809671	57809871	chr20	57809770	57809771	362	57809771	23	4.46764	2.35438	2.71567	SUM44PE_BRG1_ChIP_merged_vs_NE25_input_trimmoPE_bowtie2_PP_hg38_Q2_sorted_BASE_BLR_q0.05_BAMPE_SPMR_MACS301_peak_50116	chr20	57809770	57809771	ENSG00000263453	+	57895393	57895444	85622	85622	85673	U	0	0	NKILA	+	57710155	57712780	96990	99615	96990	D	0	0
chr20	62935946	62936312	chr20	62935975	62936175	chr20	62936074	62936075	367	62936075	23	4.46764	2.35438	2.71567	SUM44PE_BRG1_ChIP_merged_vs_NE25_input_trimmoPE_bowtie2_PP_hg38_Q2_sorted_BASE_BLR_q0.05_BAMPE_SPMR_MACS301_peak_50274	chr20	62936074	62936075	DIDO1	-	62937952	62877737	0	1877	58337	.	1	0	GID8	+	62938146	62948475	2071	2071	12400	U	0	0
chr4	2800472	2801434	chr4	2800846	2801046	chr4	2800945	2800946	963	2800946	23	4.46764	2.35438	2.71567	SUM44PE_BRG1_ChIP_merged_vs_NE25_input_trimmoPE_bowtie2_PP_hg38_Q2_sorted_BASE_BLR_q0.05_BAMPE_SPMR_MACS301_peak_59005	chr4	2800945	2800946	SH3BP2	+	2793084	2841096	0	7861	40150	.	1	0	TNIP2	-	2756336	2741647	44609	44609	59298	U	0	0
chr4	169252816	169253267	chr4	169252771	169252971	chr4	169252870	169252871	452	169252871	23	4.46764	2.35438	2.71567	SUM44PE_BRG1_ChIP_merged_vs_NE25_input_trimmoPE_bowtie2_PP_hg38_Q2_sorted_BASE_BLR_q0.05_BAMPE_SPMR_MACS301_peak_63409	chr4	169252870	169252871	SH3RF1	-	169270956	169094258	0	18085	158612	.	1	0	ENSG00000251171	+	169201793	169220349	32521	51077	32521	D	0	0
chr5	613133	613526	chr5	613133	613333	chr5	613232	613233	394	613233	23	4.46764	2.35438	2.71567	SUM44PE_BRG1_ChIP_merged_vs_NE25_input_trimmoPE_bowtie2_PP_hg38_Q2_sorted_BASE_BLR_q0.05_BAMPE_SPMR_MACS301_peak_63986	chr5	613232	613233	CEP72	+	612339	653553	0	893	40320	.	1	0	CEP72-DT	-	612210	602619	1022	1022	10613	U	0	0
chr1	93239234	93239610	chr1	93239336	93239536	chr1	93239435	93239436	377	93239436	86	12.3517	2.35317	10.2469	SUM44PE_BRG1_ChIP_merged_vs_NE25_input_trimmoPE_bowtie2_PP_hg38_Q2_sorted_BASE_BLR_q0.05_BAMPE_SPMR_MACS301_peak_3588	chr1	93239435	93239436	CCDC18	+	93179918	93278477	0	59517	39041	.	1	0	CCDC18-AS1	-	93346025	93264644	25208	106589	25208	D	0	0
chr1	108686713	108687392	chr1	108686671	108686871	chr1	108686770	108686771	680	108686771	33	5.72563	2.35224	3.89659	SUM44PE_BRG1_ChIP_merged_vs_NE25_input_trimmoPE_bowtie2_PP_hg38_Q2_sorted_BASE_BLR_q0.05_BAMPE_SPMR_MACS301_peak_4297	chr1	108686770	108686771	PRPF38B	+	108692309	108702928	5538	5538	16157	U	0	0	ENSG00000285923	+	108661532	108666246	20524	25238	20524	D	0	0
chr2	20138670	20139149	chr2	20138862	20139062	chr2	20138961	20138962	480	20138962	54	8.36106	2.35222	6.40599	SUM44PE_BRG1_ChIP_merged_vs_NE25_input_trimmoPE_bowtie2_PP_hg38_Q2_sorted_BASE_BLR_q0.05_BAMPE_SPMR_MACS301_peak_41229	chr2	20138961	20138962	RPS16P2	-	20156057	20155617	16655	17095	16655	D	0	0	ENSG00000234378	-	20106829	20063855	32132	32132	75106	U	0	0
chr20	31712089	31713149	chr20	31712673	31712873	chr20	31712772	31712773	1061	31712773	54	8.36106	2.35222	6.40599	SUM44PE_BRG1_ChIP_merged_vs_NE25_input_trimmoPE_bowtie2_PP_hg38_Q2_sorted_BASE_BLR_q0.05_BAMPE_SPMR_MACS301_peak_48869	chr20	31712772	31712773	BCL2L1	-	31723989	31664462	0	11216	48310	.	1	0	BCL2L1-AS1	+	31686215	31716825	0	26557	4052	.	1	0
chr20	45880918	45881518	chr20	45881220	45881420	chr20	45881319	45881320	601	45881320	54	8.36106	2.35222	6.40599	SUM44PE_BRG1_ChIP_merged_vs_NE25_input_trimmoPE_bowtie2_PP_hg38_Q2_sorted_BASE_BLR_q0.05_BAMPE_SPMR_MACS301_peak_49520	chr20	45881319	45881320	ZSWIM1	+	45881226	45885266	0	93	3946	.	1	1	ZSWIM3	+	45857613	45879122	2197	23706	2197	D	0	0
chr3	66816189	66816633	chr3	66816261	66816461	chr3	66816360	66816361	445	66816361	54	8.36106	2.35222	6.40599	SUM44PE_BRG1_ChIP_merged_vs_NE25_input_trimmoPE_bowtie2_PP_hg38_Q2_sorted_BASE_BLR_q0.05_BAMPE_SPMR_MACS301_peak_55492	chr3	66816360	66816361	ENSG00000288039	-	66824439	66780075	0	8078	36285	.	1	0	ENSG00000285738	+	66794040	66796921	19439	22320	19439	D	0	0
chr5	44596656	44597116	chr5	44596737	44596937	chr5	44596836	44596837	461	44596837	54	8.36106	2.35222	6.40599	SUM44PE_BRG1_ChIP_merged_vs_NE25_input_trimmoPE_bowtie2_PP_hg38_Q2_sorted_BASE_BLR_q0.05_BAMPE_SPMR_MACS301_peak_65098	chr5	44596836	44596837	LINC02224	-	44658569	44495098	0	61732	101738	.	1	0	.	.	.	.	.	.	.	.	.	.
chr8	28415713	28416027	chr8	28415709	28415909	chr8	28415808	28415809	315	28415809	12	3.0687	2.35098	1.43062	SUM44PE_BRG1_ChIP_merged_vs_NE25_input_trimmoPE_bowtie2_PP_hg38_Q2_sorted_BASE_BLR_q0.05_BAMPE_SPMR_MACS301_peak_80279	chr8	28415808	28415809	ENSG00000286804	-	28416593	28414498	0	784	1310	.	1	0	ENSG00000254370	-	28420055	28415523	0	4246	285	.	1	0
chr1	149190896	149191178	chr1	149190821	149191021	chr1	149190920	149190921	283	149190921	14	3.31764	2.35046	1.6538	SUM44PE_BRG1_ChIP_merged_vs_NE25_input_trimmoPE_bowtie2_PP_hg38_Q2_sorted_BASE_BLR_q0.05_BAMPE_SPMR_MACS301_peak_5077	chr1	149190920	149190921	ENSG00000274265	+	149176021	149251013	0	14899	60092	.	1	0	ENSG00000215861	-	149321732	149197991	7070	130811	7070	D	0	0
chr11	122927716	122928166	chr11	122927945	122928145	chr11	122928044	122928045	451	122928045	14	3.31764	2.35046	1.6538	SUM44PE_BRG1_ChIP_merged_vs_NE25_input_trimmoPE_bowtie2_PP_hg38_Q2_sorted_BASE_BLR_q0.05_BAMPE_SPMR_MACS301_peak_17402	chr11	122928044	122928045	JHY	+	122882758	122963862	0	45286	35817	.	1	0	RNU4-23P	+	122927033	122927173	871	1011	871	D	0	0
chr14	34190087	34190677	chr14	34190556	34190756	chr14	34190655	34190656	591	34190656	14	3.31764	2.35046	1.6538	SUM44PE_BRG1_ChIP_merged_vs_NE25_input_trimmoPE_bowtie2_PP_hg38_Q2_sorted_BASE_BLR_q0.05_BAMPE_SPMR_MACS301_peak_25173	chr14	34190655	34190656	.	.	.	.	.	.	.	.	.	.	.	.	.	.	.	.	.	.	.	.
chr20	10089654	10090064	chr20	10089943	10090143	chr20	10090042	10090043	411	10090043	14	3.31764	2.35046	1.6538	SUM44PE_BRG1_ChIP_merged_vs_NE25_input_trimmoPE_bowtie2_PP_hg38_Q2_sorted_BASE_BLR_q0.05_BAMPE_SPMR_MACS301_peak_48282	chr20	10090042	10090043	SNAP25-AS1	-	10219501	10022005	0	129458	68037	.	1	0	ANKEF1	+	10034986	10058303	31739	55056	31739	D	0	0
chr3	188299014	188299365	chr3	188298989	188299189	chr3	188299088	188299089	352	188299089	14	3.31764	2.35046	1.6538	SUM44PE_BRG1_ChIP_merged_vs_NE25_input_trimmoPE_bowtie2_PP_hg38_Q2_sorted_BASE_BLR_q0.05_BAMPE_SPMR_MACS301_peak_58507	chr3	188299088	188299089	LPP	+	188154156	188890671	0	144932	591582	.	1	0	ENSG00000288794	+	188300454	188301990	1365	1365	2901	U	0	0
chr4	144603274	144603553	chr4	144603189	144603389	chr4	144603288	144603289	280	144603289	14	3.31764	2.35046	1.6538	SUM44PE_BRG1_ChIP_merged_vs_NE25_input_trimmoPE_bowtie2_PP_hg38_Q2_sorted_BASE_BLR_q0.05_BAMPE_SPMR_MACS301_peak_62690	chr4	144603288	144603289	ENSG00000285783	-	144870953	144111038	0	267664	492250	.	1	0	ENSG00000285713	-	145098174	144210700	0	494885	392588	.	1	0
chr8	30276507	30276836	chr8	30276476	30276676	chr8	30276575	30276576	330	30276576	14	3.31764	2.35046	1.6538	SUM44PE_BRG1_ChIP_merged_vs_NE25_input_trimmoPE_bowtie2_PP_hg38_Q2_sorted_BASE_BLR_q0.05_BAMPE_SPMR_MACS301_peak_80399	chr8	30276575	30276576	ENSG00000287590	-	30281455	30279548	2972	4879	2972	D	0	0	ENSG00000254316	-	30250092	30249501	26483	26483	27074	U	0	0
chrX	93872049	93872454	chrX	93872049	93872249	chrX	93872148	93872149	406	93872149	14	3.31764	2.35046	1.6538	SUM44PE_BRG1_ChIP_merged_vs_NE25_input_trimmoPE_bowtie2_PP_hg38_Q2_sorted_BASE_BLR_q0.05_BAMPE_SPMR_MACS301_peak_88152	chrX	93872148	93872149	USP37P1	-	93777384	93776910	94764	94764	95238	U	0	0	.	.	.	.	.	.	.	.	.	.
chr1	223748137	223748461	chr1	223748058	223748258	chr1	223748157	223748158	325	223748158	15	3.44295	2.35025	1.77053	SUM44PE_BRG1_ChIP_merged_vs_NE25_input_trimmoPE_bowtie2_PP_hg38_Q2_sorted_BASE_BLR_q0.05_BAMPE_SPMR_MACS301_peak_8191	chr1	223748157	223748158	CAPN2	+	223712538	223776018	0	35619	27860	.	1	0	TP53BP2	-	223845947	223779892	31734	97789	31734	D	0	0
chr3	71227171	71227503	chr3	71227221	71227421	chr3	71227320	71227321	333	71227321	15	3.44295	2.35025	1.77053	SUM44PE_BRG1_ChIP_merged_vs_NE25_input_trimmoPE_bowtie2_PP_hg38_Q2_sorted_BASE_BLR_q0.05_BAMPE_SPMR_MACS301_peak_55636	chr3	71227320	71227321	FOXP1	-	71583978	70954692	0	356657	272628	.	1	0	ENSG00000285708	-	71754229	70959225	0	526908	268095	.	1	0
chr7	8691992	8692310	chr7	8691906	8692106	chr7	8692005	8692006	319	8692006	17	3.69447	2.34991	1.99767	SUM44PE_BRG1_ChIP_merged_vs_NE25_input_trimmoPE_bowtie2_PP_hg38_Q2_sorted_BASE_BLR_q0.05_BAMPE_SPMR_MACS301_peak_74999	chr7	8692005	8692006	NXPH1	+	8433608	8752961	0	258397	60955	.	1	0	.	.	.	.	.	.	.	.	.	.
chr7	13398389	13398721	chr7	13398488	13398688	chr7	13398587	13398588	333	13398588	18	3.8205	2.34976	2.11493	SUM44PE_BRG1_ChIP_merged_vs_NE25_input_trimmoPE_bowtie2_PP_hg38_Q2_sorted_BASE_BLR_q0.05_BAMPE_SPMR_MACS301_peak_75151	chr7	13398587	13398588	ENSG00000229618	+	12726151	13704540	0	672436	305952	.	1	0	ENSG00000237713	-	13365049	13339200	33538	33538	59387	U	0	0
chr8	127922604	127923044	chr8	127922710	127922910	chr8	127922809	127922810	441	127922810	19	3.94663	2.34963	2.23184	SUM44PE_BRG1_ChIP_merged_vs_NE25_input_trimmoPE_bowtie2_PP_hg38_Q2_sorted_BASE_BLR_q0.05_BAMPE_SPMR_MACS301_peak_83183	chr8	127922809	127922810	PVT1	+	127795798	128101256	0	127011	178446	.	1	0	LINC02912	-	127948723	127946558	23748	25913	23748	D	0	0
chr6	53192060	53192390	chr6	53191981	53192181	chr6	53192080	53192081	331	53192081	21	4.19902	2.3494	2.4664	SUM44PE_BRG1_ChIP_merged_vs_NE25_input_trimmoPE_bowtie2_PP_hg38_Q2_sorted_BASE_BLR_q0.05_BAMPE_SPMR_MACS301_peak_71808	chr6	53192080	53192081	SOD1P1	-	53197159	53196719	4638	5078	4638	D	0	0	ENSG00000218713	-	53208697	53206597	14516	16616	14516	D	0	0
chr5	37379112	37379634	chr5	37379160	37379360	chr5	37379259	37379260	523	37379260	99	13.9192	2.34924	11.7618	SUM44PE_BRG1_ChIP_merged_vs_NE25_input_trimmoPE_bowtie2_PP_hg38_Q2_sorted_BASE_BLR_q0.05_BAMPE_SPMR_MACS301_peak_64841	chr5	37379259	37379260	WDR70	+	37379317	37753435	57	57	374175	U	0	1	ENSG00000250455	+	37377048	37377971	1288	2211	1288	D	0	0
chr1	14421906	14422192	chr1	14421991	14422191	chr1	14422090	14422091	287	14422091	24	4.57756	2.34913	2.81982	SUM44PE_BRG1_ChIP_merged_vs_NE25_input_trimmoPE_bowtie2_PP_hg38_Q2_sorted_BASE_BLR_q0.05_BAMPE_SPMR_MACS301_peak_756	chr1	14422090	14422091	KAZN-AS1	-	14419973	14338824	2117	2117	83266	U	0	0	.	.	.	.	.	.	.	.	.	.
chr1	180353987	180354283	chr1	180353987	180354187	chr1	180354086	180354087	297	180354087	24	4.57756	2.34913	2.81982	SUM44PE_BRG1_ChIP_merged_vs_NE25_input_trimmoPE_bowtie2_PP_hg38_Q2_sorted_BASE_BLR_q0.05_BAMPE_SPMR_MACS301_peak_6330	chr1	180354086	180354087	ACBD6	-	180502954	180269652	0	148867	84434	.	1	0	LHX4	+	180230263	180278984	75102	123823	75102	D	0	0
chr1	182242160	182242455	chr1	182242285	182242485	chr1	182242384	182242385	296	182242385	24	4.57756	2.34913	2.81982	SUM44PE_BRG1_ChIP_merged_vs_NE25_input_trimmoPE_bowtie2_PP_hg38_Q2_sorted_BASE_BLR_q0.05_BAMPE_SPMR_MACS301_peak_6400	chr1	182242384	182242385	LINC01344	-	182310208	182096337	0	67823	146047	.	1	0	YPEL5P1	-	182183096	182182729	59288	59288	59655	U	0	0
chr1	232684067	232684454	chr1	232684288	232684488	chr1	232684387	232684388	388	232684388	24	4.57756	2.34913	2.81982	SUM44PE_BRG1_ChIP_merged_vs_NE25_input_trimmoPE_bowtie2_PP_hg38_Q2_sorted_BASE_BLR_q0.05_BAMPE_SPMR_MACS301_peak_8642	chr1	232684387	232684388	RNU6-1211P	+	232700203	232700308	15815	15815	15920	U	0	0	LINC01745	+	232718070	232722250	33682	33682	37862	U	0	0
chr3	14415115	14415709	chr3	14415560	14415760	chr3	14415659	14415660	595	14415660	24	4.57756	2.34913	2.81982	SUM44PE_BRG1_ChIP_merged_vs_NE25_input_trimmoPE_bowtie2_PP_hg38_Q2_sorted_BASE_BLR_q0.05_BAMPE_SPMR_MACS301_peak_53460	chr3	14415659	14415660	SLC6A6	+	14402605	14489349	0	13054	73689	.	1	0	RNA5SP124	+	14394647	14394757	20902	21012	20902	D	0	0
chr6	44203652	44204310	chr6	44204142	44204342	chr6	44204241	44204242	659	44204242	24	4.57756	2.34913	2.81982	SUM44PE_BRG1_ChIP_merged_vs_NE25_input_trimmoPE_bowtie2_PP_hg38_Q2_sorted_BASE_BLR_q0.05_BAMPE_SPMR_MACS301_peak_71504	chr6	44204241	44204242	RN7SL811P	+	44209765	44210063	5523	5523	5821	U	0	0	MYMX	+	44216925	44218234	12683	12683	13992	U	0	0
chr8	14355104	14355399	chr8	14355064	14355264	chr8	14355163	14355164	296	14355164	24	4.57756	2.34913	2.81982	SUM44PE_BRG1_ChIP_merged_vs_NE25_input_trimmoPE_bowtie2_PP_hg38_Q2_sorted_BASE_BLR_q0.05_BAMPE_SPMR_MACS301_peak_79833	chr8	14355163	14355164	SGCZ	-	15238431	14084844	0	883267	270319	.	1	0	Y_RNA	+	14332554	14332663	22500	22609	22500	D	0	0
chr8	113309372	113309870	chr8	113309457	113309657	chr8	113309556	113309557	499	113309557	24	4.57756	2.34913	2.81982	SUM44PE_BRG1_ChIP_merged_vs_NE25_input_trimmoPE_bowtie2_PP_hg38_Q2_sorted_BASE_BLR_q0.05_BAMPE_SPMR_MACS301_peak_82598	chr8	113309556	113309557	CSMD3	-	113436939	112222927	0	127382	1086629	.	1	0	ENSG00000227514	+	113376668	113377227	67111	67111	67670	U	0	0
chr10	37149511	37149829	chr10	37149559	37149759	chr10	37149658	37149659	319	37149659	26	4.82972	2.34898	3.05634	SUM44PE_BRG1_ChIP_merged_vs_NE25_input_trimmoPE_bowtie2_PP_hg38_Q2_sorted_BASE_BLR_q0.05_BAMPE_SPMR_MACS301_peak_10408	chr10	37149658	37149659	ANKRD30A	+	37125597	37232567	0	24061	82908	.	1	0	RNU6-811P	+	37135236	37135343	14315	14422	14315	D	0	0
chr7	45467889	45468238	chr7	45467982	45468182	chr7	45468081	45468082	350	45468082	28	5.08165	2.34885	3.29045	SUM44PE_BRG1_ChIP_merged_vs_NE25_input_trimmoPE_bowtie2_PP_hg38_Q2_sorted_BASE_BLR_q0.05_BAMPE_SPMR_MACS301_peak_76374	chr7	45468081	45468082	ENSG00000225537	+	45460711	45542182	0	7370	74100	.	1	0	ENSG00000226999	-	45534681	45534522	66440	66599	66440	D	0	0
chr1	18641191	18641483	chr1	18641157	18641357	chr1	18641256	18641257	293	18641257	22	4.32314	2.34862	2.58007	SUM44PE_BRG1_ChIP_merged_vs_NE25_input_trimmoPE_bowtie2_PP_hg38_Q2_sorted_BASE_BLR_q0.05_BAMPE_SPMR_MACS301_peak_1010	chr1	18641256	18641257	PAX7	+	18630845	18748866	0	10411	107609	.	1	0	ENSG00000225478	+	18595413	18595636	45620	45843	45620	D	0	0
chr1	85239951	85240501	chr1	85240281	85240481	chr1	85240380	85240381	551	85240381	22	4.32314	2.34862	2.58007	SUM44PE_BRG1_ChIP_merged_vs_NE25_input_trimmoPE_bowtie2_PP_hg38_Q2_sorted_BASE_BLR_q0.05_BAMPE_SPMR_MACS301_peak_3353	chr1	85240380	85240381	C1orf52	-	85259662	85249952	9571	19281	9571	D	0	0	Y_RNA	+	85264295	85264402	23914	23914	24021	U	0	0
chr1	163161919	163162246	chr1	163161870	163162070	chr1	163161969	163161970	328	163161970	22	4.32314	2.34862	2.58007	SUM44PE_BRG1_ChIP_merged_vs_NE25_input_trimmoPE_bowtie2_PP_hg38_Q2_sorted_BASE_BLR_q0.05_BAMPE_SPMR_MACS301_peak_5761	chr1	163161969	163161970	RGS5	-	163202916	163142298	0	40946	19671	.	1	0	RGS5-AS1	+	163161674	163213023	0	295	51053	.	1	0
chr1	186568172	186568466	chr1	186568317	186568517	chr1	186568416	186568417	295	186568417	22	4.32314	2.34862	2.58007	SUM44PE_BRG1_ChIP_merged_vs_NE25_input_trimmoPE_bowtie2_PP_hg38_Q2_sorted_BASE_BLR_q0.05_BAMPE_SPMR_MACS301_peak_6603	chr1	186568416	186568417	ENSG00000228238	+	186578278	186579299	9861	9861	10882	U	0	0	ENSG00000233196	-	186581191	186580514	12097	12774	12097	D	0	0
chr1	195269760	195270100	chr1	195269779	195269979	chr1	195269878	195269879	341	195269879	22	4.32314	2.34862	2.58007	SUM44PE_BRG1_ChIP_merged_vs_NE25_input_trimmoPE_bowtie2_PP_hg38_Q2_sorted_BASE_BLR_q0.05_BAMPE_SPMR_MACS301_peak_6801	chr1	195269878	195269879	.	.	.	.	.	.	.	.	.	.	.	.	.	.	.	.	.	.	.	.
chr1	202082605	202083152	chr1	202082984	202083184	chr1	202083083	202083084	548	202083084	22	4.32314	2.34862	2.58007	SUM44PE_BRG1_ChIP_merged_vs_NE25_input_trimmoPE_bowtie2_PP_hg38_Q2_sorted_BASE_BLR_q0.05_BAMPE_SPMR_MACS301_peak_7071	chr1	202083083	202083084	Y_RNA	+	202070840	202070943	12140	12243	12140	D	0	0	CRIP1P3	+	202096758	202096978	13674	13674	13894	U	0	0
chr1	241499214	241499596	chr1	241499196	241499396	chr1	241499295	241499296	383	241499296	22	4.32314	2.34862	2.58007	SUM44PE_BRG1_ChIP_merged_vs_NE25_input_trimmoPE_bowtie2_PP_hg38_Q2_sorted_BASE_BLR_q0.05_BAMPE_SPMR_MACS301_peak_8932	chr1	241499295	241499296	FH	-	241519755	241497602	0	20459	1693	.	1	0	ENSG00000287738	-	241484995	241453750	14300	14300	45545	U	0	0
chr10	12602176	12602594	chr10	12602306	12602506	chr10	12602405	12602406	419	12602406	22	4.32314	2.34862	2.58007	SUM44PE_BRG1_ChIP_merged_vs_NE25_input_trimmoPE_bowtie2_PP_hg38_Q2_sorted_BASE_BLR_q0.05_BAMPE_SPMR_MACS301_peak_9642	chr10	12602405	12602406	CAMK1D	+	12349546	12835545	0	252859	233139	.	1	0	MIR4480	+	12578752	12578823	23582	23653	23582	D	0	0
chr10	26335289	26335592	chr10	26335255	26335455	chr10	26335354	26335355	304	26335355	22	4.32314	2.34862	2.58007	SUM44PE_BRG1_ChIP_merged_vs_NE25_input_trimmoPE_bowtie2_PP_hg38_Q2_sorted_BASE_BLR_q0.05_BAMPE_SPMR_MACS301_peak_10043	chr10	26335354	26335355	ENSG00000289350	-	26380841	26337472	2117	45486	2117	D	0	0	GAD2	+	26216664	26304558	30796	118690	30796	D	0	0
chr10	50326962	50327324	chr10	50326989	50327189	chr10	50327088	50327089	363	50327089	22	4.32314	2.34862	2.58007	SUM44PE_BRG1_ChIP_merged_vs_NE25_input_trimmoPE_bowtie2_PP_hg38_Q2_sorted_BASE_BLR_q0.05_BAMPE_SPMR_MACS301_peak_10694	chr10	50327088	50327089	SGMS1	-	50623956	50305599	0	296867	21489	.	1	0	ENSG00000286401	+	50325696	50341585	0	1392	14496	.	1	0
chr10	73083215	73083684	chr10	73083311	73083511	chr10	73083410	73083411	470	73083411	22	4.32314	2.34862	2.58007	SUM44PE_BRG1_ChIP_merged_vs_NE25_input_trimmoPE_bowtie2_PP_hg38_Q2_sorted_BASE_BLR_q0.05_BAMPE_SPMR_MACS301_peak_11384	chr10	73083410	73083411	P4HA1	-	73096974	73007223	0	13563	76187	.	1	0	Y_RNA	-	73082595	73082493	815	815	917	U	0	1
chr10	77251399	77251795	chr10	77251359	77251559	chr10	77251458	77251459	397	77251459	22	4.32314	2.34862	2.58007	SUM44PE_BRG1_ChIP_merged_vs_NE25_input_trimmoPE_bowtie2_PP_hg38_Q2_sorted_BASE_BLR_q0.05_BAMPE_SPMR_MACS301_peak_11534	chr10	77251458	77251459	KCNMA1	-	77637902	76884868	0	386443	366590	.	1	0	ENSG00000224500	+	77313940	77315694	62481	62481	64235	U	0	0
chr10	81127708	81128101	chr10	81127760	81127960	chr10	81127859	81127860	394	81127860	22	4.32314	2.34862	2.58007	SUM44PE_BRG1_ChIP_merged_vs_NE25_input_trimmoPE_bowtie2_PP_hg38_Q2_sorted_BASE_BLR_q0.05_BAMPE_SPMR_MACS301_peak_11769	chr10	81127859	81127860	RPA2P2	-	81137335	81136539	8679	9475	8679	D	0	0	.	.	.	.	.	.	.	.	.	.
chr10	111756425	111756920	chr10	111756600	111756800	chr10	111756699	111756700	496	111756700	22	4.32314	2.34862	2.58007	SUM44PE_BRG1_ChIP_merged_vs_NE25_input_trimmoPE_bowtie2_PP_hg38_Q2_sorted_BASE_BLR_q0.05_BAMPE_SPMR_MACS301_peak_12616	chr10	111756699	111756700	ENSG00000287231	-	111989909	111787232	30532	233209	30532	D	0	0	.	.	.	.	.	.	.	.	.	.
chr10	121910783	121911178	chr10	121910822	121911022	chr10	121910921	121910922	396	121910922	22	4.32314	2.34862	2.58007	SUM44PE_BRG1_ChIP_merged_vs_NE25_input_trimmoPE_bowtie2_PP_hg38_Q2_sorted_BASE_BLR_q0.05_BAMPE_SPMR_MACS301_peak_12965	chr10	121910921	121910922	ATE1	-	121928031	121740423	0	17109	170498	.	1	0	ATE1-AS1	+	121928055	121952139	17133	17133	41217	U	0	0
chr11	25435255	25435554	chr11	25435270	25435470	chr11	25435369	25435370	300	25435370	22	4.32314	2.34862	2.58007	SUM44PE_BRG1_ChIP_merged_vs_NE25_input_trimmoPE_bowtie2_PP_hg38_Q2_sorted_BASE_BLR_q0.05_BAMPE_SPMR_MACS301_peak_14313	chr11	25435369	25435370	.	.	.	.	.	.	.	.	.	.	.	.	.	.	.	.	.	.	.	.
chr11	30444943	30445387	chr11	30445078	30445278	chr11	30445177	30445178	445	30445178	22	4.32314	2.34862	2.58007	SUM44PE_BRG1_ChIP_merged_vs_NE25_input_trimmoPE_bowtie2_PP_hg38_Q2_sorted_BASE_BLR_q0.05_BAMPE_SPMR_MACS301_peak_14406	chr11	30445177	30445178	MPPED2	-	30586353	30410223	0	141175	34954	.	1	0	ENSG00000255480	+	30425551	30429268	15909	19626	15909	D	0	0
chr11	46524019	46524505	chr11	46524009	46524209	chr11	46524108	46524109	487	46524109	22	4.32314	2.34862	2.58007	SUM44PE_BRG1_ChIP_merged_vs_NE25_input_trimmoPE_bowtie2_PP_hg38_Q2_sorted_BASE_BLR_q0.05_BAMPE_SPMR_MACS301_peak_14950	chr11	46524108	46524109	AMBRA1	-	46591364	46396413	0	67255	127695	.	1	0	ENSG00000285658	+	46572947	46587808	48838	48838	63699	U	0	0
chr12	15625086	15625542	chr12	15625194	15625394	chr12	15625293	15625294	457	15625294	22	4.32314	2.34862	2.58007	SUM44PE_BRG1_ChIP_merged_vs_NE25_input_trimmoPE_bowtie2_PP_hg38_Q2_sorted_BASE_BLR_q0.05_BAMPE_SPMR_MACS301_peak_18396	chr12	15625293	15625294	EPS8	-	15882292	15620180	0	256998	5113	.	1	0	PTPRO	+	15322507	15598331	26962	302786	26962	D	0	0
chr12	24551533	24551818	chr12	24551515	24551715	chr12	24551614	24551615	286	24551615	22	4.32314	2.34862	2.58007	SUM44PE_BRG1_ChIP_merged_vs_NE25_input_trimmoPE_bowtie2_PP_hg38_Q2_sorted_BASE_BLR_q0.05_BAMPE_SPMR_MACS301_peak_18594	chr12	24551614	24551615	LINC00477	-	24584168	24566963	15348	32553	15348	D	0	0	KNOP1P1	+	24583560	24584549	31945	31945	32934	U	0	0
chr12	26090570	26091427	chr12	26091291	26091491	chr12	26091390	26091391	858	26091391	22	4.32314	2.34862	2.58007	SUM44PE_BRG1_ChIP_merged_vs_NE25_input_trimmoPE_bowtie2_PP_hg38_Q2_sorted_BASE_BLR_q0.05_BAMPE_SPMR_MACS301_peak_18649	chr12	26091390	26091391	RASSF8	+	25958231	26072866	18524	133159	18524	D	0	0	BHLHE41	-	26125037	26120029	28638	33646	28638	D	0	0
chr12	27906656	27907134	chr12	27906673	27906873	chr12	27906772	27906773	479	27906773	22	4.32314	2.34862	2.58007	SUM44PE_BRG1_ChIP_merged_vs_NE25_input_trimmoPE_bowtie2_PP_hg38_Q2_sorted_BASE_BLR_q0.05_BAMPE_SPMR_MACS301_peak_18766	chr12	27906772	27906773	ENSG00000256378	-	27935749	27935522	28749	28976	28749	D	0	0	ENSG00000257042	+	27958516	27969813	51743	51743	63040	U	0	0
chr12	67456475	67456846	chr12	67456581	67456781	chr12	67456680	67456681	372	67456681	22	4.32314	2.34862	2.58007	SUM44PE_BRG1_ChIP_merged_vs_NE25_input_trimmoPE_bowtie2_PP_hg38_Q2_sorted_BASE_BLR_q0.05_BAMPE_SPMR_MACS301_peak_20212	chr12	67456680	67456681	LINC02408	+	67443104	67590771	0	13576	134090	.	1	0	LINC02420	-	67442559	67440997	14121	14121	15683	U	0	0
chr12	87994554	87995156	chr12	87994977	87995177	chr12	87995076	87995077	603	87995077	22	4.32314	2.34862	2.58007	SUM44PE_BRG1_ChIP_merged_vs_NE25_input_trimmoPE_bowtie2_PP_hg38_Q2_sorted_BASE_BLR_q0.05_BAMPE_SPMR_MACS301_peak_20835	chr12	87995076	87995077	C12orf50	-	88029401	87980034	0	34324	15042	.	1	0	C12orf29	+	88035535	88050160	40458	40458	55083	U	0	0
chr12	98354672	98354955	chr12	98354619	98354819	chr12	98354718	98354719	284	98354719	22	4.32314	2.34862	2.58007	SUM44PE_BRG1_ChIP_merged_vs_NE25_input_trimmoPE_bowtie2_PP_hg38_Q2_sorted_BASE_BLR_q0.05_BAMPE_SPMR_MACS301_peak_21271	chr12	98354718	98354719	ENSG00000257580	+	98317740	98318349	36369	36978	36369	D	0	0	ENSG00000258312	-	98292445	98113013	62273	62273	241705	U	0	0
chr12	99230654	99231176	chr12	99230598	99230798	chr12	99230697	99230698	523	99230698	22	4.32314	2.34862	2.58007	SUM44PE_BRG1_ChIP_merged_vs_NE25_input_trimmoPE_bowtie2_PP_hg38_Q2_sorted_BASE_BLR_q0.05_BAMPE_SPMR_MACS301_peak_21304	chr12	99230697	99230698	ANKS1B	-	99984936	98743973	0	754238	486724	.	1	0	.	.	.	.	.	.	.	.	.	.
chr13	69324110	69324563	chr13	69324236	69324436	chr13	69324335	69324336	454	69324336	22	4.32314	2.34862	2.58007	SUM44PE_BRG1_ChIP_merged_vs_NE25_input_trimmoPE_bowtie2_PP_hg38_Q2_sorted_BASE_BLR_q0.05_BAMPE_SPMR_MACS301_peak_23732	chr13	69324335	69324336	LINC00383	+	69222323	69322190	2145	102012	2145	D	0	0	SRSF1P1	-	69408735	69408215	83879	84399	83879	D	0	0
chr14	31834724	31835520	chr14	31835293	31835493	chr14	31835392	31835393	797	31835393	22	4.32314	2.34862	2.58007	SUM44PE_BRG1_ChIP_merged_vs_NE25_input_trimmoPE_bowtie2_PP_hg38_Q2_sorted_BASE_BLR_q0.05_BAMPE_SPMR_MACS301_peak_25082	chr14	31835392	31835393	NUBPL	+	31561403	31861224	0	273989	25831	.	1	0	ENSG00000257472	-	31930146	31925800	90407	94753	90407	D	0	0
chr14	46417715	46418263	chr14	46417898	46418098	chr14	46417997	46417998	549	46417998	22	4.32314	2.34862	2.58007	SUM44PE_BRG1_ChIP_merged_vs_NE25_input_trimmoPE_bowtie2_PP_hg38_Q2_sorted_BASE_BLR_q0.05_BAMPE_SPMR_MACS301_peak_25566	chr14	46417997	46417998	LINC00871	+	45935743	46501903	0	482254	83905	.	1	0	.	.	.	.	.	.	.	.	.	.
chr14	47663156	47663476	chr14	47663202	47663402	chr14	47663301	47663302	321	47663302	22	4.32314	2.34862	2.58007	SUM44PE_BRG1_ChIP_merged_vs_NE25_input_trimmoPE_bowtie2_PP_hg38_Q2_sorted_BASE_BLR_q0.05_BAMPE_SPMR_MACS301_peak_25579	chr14	47663301	47663302	MDGA2	-	47675605	46840091	0	12303	823210	.	1	0	MIR548Y	-	47761104	47760994	97692	97802	97692	D	0	0
chr14	83827595	83827954	chr14	83827637	83827837	chr14	83827736	83827737	360	83827737	22	4.32314	2.34862	2.58007	SUM44PE_BRG1_ChIP_merged_vs_NE25_input_trimmoPE_bowtie2_PP_hg38_Q2_sorted_BASE_BLR_q0.05_BAMPE_SPMR_MACS301_peak_26850	chr14	83827736	83827737	ENSG00000258549	-	83805640	83805495	22096	22096	22241	U	0	0	RNU6ATAC28P	+	83750383	83750501	77235	77353	77235	D	0	0
chr14	89213011	89213368	chr14	89212921	89213121	chr14	89213020	89213021	358	89213021	22	4.32314	2.34862	2.58007	SUM44PE_BRG1_ChIP_merged_vs_NE25_input_trimmoPE_bowtie2_PP_hg38_Q2_sorted_BASE_BLR_q0.05_BAMPE_SPMR_MACS301_peak_26912	chr14	89213020	89213021	FOXN3	-	89619149	89162361	0	406128	50659	.	1	0	ENSG00000277801	+	89156742	89157574	55446	56278	55446	D	0	0
chr14	102652199	102652795	chr14	102652299	102652499	chr14	102652398	102652399	597	102652399	22	4.32314	2.34862	2.58007	SUM44PE_BRG1_ChIP_merged_vs_NE25_input_trimmoPE_bowtie2_PP_hg38_Q2_sorted_BASE_BLR_q0.05_BAMPE_SPMR_MACS301_peak_27467	chr14	102652398	102652399	RCOR1	+	102592648	102730561	0	59750	78162	.	1	0	RPL23AP11	-	102662708	102662239	9840	10309	9840	D	0	0
chr15	55640680	55641135	chr15	55640963	55641163	chr15	55641062	55641063	456	55641063	22	4.32314	2.34862	2.58007	SUM44PE_BRG1_ChIP_merged_vs_NE25_input_trimmoPE_bowtie2_PP_hg38_Q2_sorted_BASE_BLR_q0.05_BAMPE_SPMR_MACS301_peak_28745	chr15	55641062	55641063	PRTG	-	55743152	55611543	0	102089	29519	.	1	0	ENSG00000259180	+	55680384	55681463	39321	39321	40400	U	0	0
chr15	75047030	75047513	chr15	75047084	75047284	chr15	75047183	75047184	484	75047184	22	4.32314	2.34862	2.58007	SUM44PE_BRG1_ChIP_merged_vs_NE25_input_trimmoPE_bowtie2_PP_hg38_Q2_sorted_BASE_BLR_q0.05_BAMPE_SPMR_MACS301_peak_29781	chr15	75047183	75047184	PPCDC	+	75023589	75050726	0	23594	3542	.	1	0	ENSG00000260483	+	75022979	75023256	23927	24204	23927	D	0	0
chr16	3553190	3553549	chr16	3553210	3553410	chr16	3553309	3553310	360	3553310	22	4.32314	2.34862	2.58007	SUM44PE_BRG1_ChIP_merged_vs_NE25_input_trimmoPE_bowtie2_PP_hg38_Q2_sorted_BASE_BLR_q0.05_BAMPE_SPMR_MACS301_peak_31082	chr16	3553309	3553310	NLRC3	-	3577403	3539032	0	24093	14277	.	1	0	ENSG00000262312	+	3542738	3545513	7796	10571	7796	D	0	0
chr16	3865297	3865652	chr16	3865511	3865711	chr16	3865610	3865611	356	3865611	22	4.32314	2.34862	2.58007	SUM44PE_BRG1_ChIP_merged_vs_NE25_input_trimmoPE_bowtie2_PP_hg38_Q2_sorted_BASE_BLR_q0.05_BAMPE_SPMR_MACS301_peak_31099	chr16	3865610	3865611	CREBBP	-	3880713	3725053	0	15102	140557	.	1	0	ENSG00000262516	+	3840527	3841010	24600	25083	24600	D	0	0
chr17	61556398	61556721	chr17	61556412	61556612	chr17	61556511	61556512	324	61556512	22	4.32314	2.34862	2.58007	SUM44PE_BRG1_ChIP_merged_vs_NE25_input_trimmoPE_bowtie2_PP_hg38_Q2_sorted_BASE_BLR_q0.05_BAMPE_SPMR_MACS301_peak_35727	chr17	61556511	61556512	NACA2	-	61591219	61590420	33908	34707	33908	D	0	0	TBX4	+	61456445	61484303	72208	100066	72208	D	0	0
chr2	163802559	163802845	chr2	163802728	163802928	chr2	163802827	163802828	287	163802828	22	4.32314	2.34862	2.58007	SUM44PE_BRG1_ChIP_merged_vs_NE25_input_trimmoPE_bowtie2_PP_hg38_Q2_sorted_BASE_BLR_q0.05_BAMPE_SPMR_MACS301_peak_45346	chr2	163802827	163802828	ENSG00000237844	-	164352223	163749572	0	549395	53255	.	1	0	FIGN	-	163736008	163602610	66819	66819	200217	U	0	0
chr2	172446485	172447038	chr2	172446677	172446877	chr2	172446776	172446777	554	172446777	22	4.32314	2.34862	2.58007	SUM44PE_BRG1_ChIP_merged_vs_NE25_input_trimmoPE_bowtie2_PP_hg38_Q2_sorted_BASE_BLR_q0.05_BAMPE_SPMR_MACS301_peak_45677	chr2	172446776	172446777	ITGA6	+	172427585	172506459	0	19191	59682	.	1	0	ITGA6-AS1	-	172466022	172464261	17484	19245	17484	D	0	0
chr20	25256366	25256696	chr20	25256457	25256657	chr20	25256556	25256557	331	25256557	22	4.32314	2.34862	2.58007	SUM44PE_BRG1_ChIP_merged_vs_NE25_input_trimmoPE_bowtie2_PP_hg38_Q2_sorted_BASE_BLR_q0.05_BAMPE_SPMR_MACS301_peak_48793	chr20	25256556	25256557	PYGB	+	25248084	25298012	0	8472	41455	.	1	0	ENSG00000274507	-	25251304	25251007	5252	5252	5549	U	0	0
chr20	53884735	53885135	chr20	53884965	53885165	chr20	53885064	53885065	401	53885065	22	4.32314	2.34862	2.58007	SUM44PE_BRG1_ChIP_merged_vs_NE25_input_trimmoPE_bowtie2_PP_hg38_Q2_sorted_BASE_BLR_q0.05_BAMPE_SPMR_MACS301_peak_49986	chr20	53885064	53885065	SUMO1P1	-	53875557	53875251	9507	9507	9813	U	0	0	ENSG00000236352	+	53940159	53942508	55094	55094	57443	U	0	0
chr3	12962165	12962446	chr3	12962313	12962513	chr3	12962412	12962413	282	12962413	22	4.32314	2.34862	2.58007	SUM44PE_BRG1_ChIP_merged_vs_NE25_input_trimmoPE_bowtie2_PP_hg38_Q2_sorted_BASE_BLR_q0.05_BAMPE_SPMR_MACS301_peak_53384	chr3	12962412	12962413	IQSEC1	-	12967668	12897219	0	5255	65193	.	1	0	LINC02022	-	12885211	12877521	77201	77201	84891	U	0	0
chr3	37244963	37245356	chr3	37245005	37245205	chr3	37245104	37245105	394	37245105	22	4.32314	2.34862	2.58007	SUM44PE_BRG1_ChIP_merged_vs_NE25_input_trimmoPE_bowtie2_PP_hg38_Q2_sorted_BASE_BLR_q0.05_BAMPE_SPMR_MACS301_peak_54243	chr3	37245104	37245105	GOLGA4	+	37243270	37366879	0	1834	121774	.	1	0	GOLGA4-AS1	-	37244177	37241788	927	927	3316	U	0	1
chr3	43490688	43491379	chr3	43490851	43491051	chr3	43490950	43490951	692	43490951	22	4.32314	2.34862	2.58007	SUM44PE_BRG1_ChIP_merged_vs_NE25_input_trimmoPE_bowtie2_PP_hg38_Q2_sorted_BASE_BLR_q0.05_BAMPE_SPMR_MACS301_peak_54452	chr3	43490950	43490951	ANO10	-	43622011	43365847	0	131060	125103	.	1	0	ENSG00000223916	-	43485880	43484971	5070	5070	5979	U	0	0
chr3	48929691	48929999	chr3	48929680	48929880	chr3	48929779	48929780	309	48929780	22	4.32314	2.34862	2.58007	SUM44PE_BRG1_ChIP_merged_vs_NE25_input_trimmoPE_bowtie2_PP_hg38_Q2_sorted_BASE_BLR_q0.05_BAMPE_SPMR_MACS301_peak_54693	chr3	48929779	48929780	ARIH2	+	48918841	48986382	0	10938	56602	.	1	0	ARIH2OS	-	48918823	48917781	10956	10956	11998	U	0	0
chr3	64351833	64352416	chr3	64351817	64352017	chr3	64351916	64351917	584	64351917	22	4.32314	2.34862	2.58007	SUM44PE_BRG1_ChIP_merged_vs_NE25_input_trimmoPE_bowtie2_PP_hg38_Q2_sorted_BASE_BLR_q0.05_BAMPE_SPMR_MACS301_peak_55365	chr3	64351916	64351917	PRICKLE2	-	64445407	64093870	0	93490	258046	.	1	0	PRICKLE2-DT	+	64445286	64456070	93369	93369	104153	U	0	0
chr4	6393696	6394116	chr4	6393992	6394192	chr4	6394091	6394092	421	6394092	22	4.32314	2.34862	2.58007	SUM44PE_BRG1_ChIP_merged_vs_NE25_input_trimmoPE_bowtie2_PP_hg38_Q2_sorted_BASE_BLR_q0.05_BAMPE_SPMR_MACS301_peak_59177	chr4	6394091	6394092	PPP2R2C	-	6472614	6320580	0	78522	73511	.	1	0	ENSG00000286176	-	6308636	6302885	85455	85455	91206	U	0	0
chr4	24518550	24518931	chr4	24518516	24518716	chr4	24518615	24518616	382	24518616	22	4.32314	2.34862	2.58007	SUM44PE_BRG1_ChIP_merged_vs_NE25_input_trimmoPE_bowtie2_PP_hg38_Q2_sorted_BASE_BLR_q0.05_BAMPE_SPMR_MACS301_peak_59572	chr4	24518615	24518616	MIR573	-	24520290	24520191	1575	1674	1575	D	0	0	DHX15	-	24584554	24527474	8858	65938	8858	D	0	0
chr4	84755912	84756436	chr4	84755857	84756057	chr4	84755956	84755957	525	84755957	22	4.32314	2.34862	2.58007	SUM44PE_BRG1_ChIP_merged_vs_NE25_input_trimmoPE_bowtie2_PP_hg38_Q2_sorted_BASE_BLR_q0.05_BAMPE_SPMR_MACS301_peak_61012	chr4	84755956	84755957	WDFY3	-	84966690	84669596	0	210733	86360	.	1	0	WDFY3-AS1	+	84796613	84810403	40656	40656	54446	U	0	0
chr4	126331347	126331672	chr4	126331369	126331569	chr4	126331468	126331469	326	126331469	22	4.32314	2.34862	2.58007	SUM44PE_BRG1_ChIP_merged_vs_NE25_input_trimmoPE_bowtie2_PP_hg38_Q2_sorted_BASE_BLR_q0.05_BAMPE_SPMR_MACS301_peak_62143	chr4	126331468	126331469	.	.	.	.	.	.	.	.	.	.	.	.	.	.	.	.	.	.	.	.
chr4	130881319	130881627	chr4	130881471	130881671	chr4	130881570	130881571	309	130881571	22	4.32314	2.34862	2.58007	SUM44PE_BRG1_ChIP_merged_vs_NE25_input_trimmoPE_bowtie2_PP_hg38_Q2_sorted_BASE_BLR_q0.05_BAMPE_SPMR_MACS301_peak_62262	chr4	130881570	130881571	ENSG00000250503	-	130885641	130881026	0	4070	544	.	1	0	ENSG00000280059	+	130808506	130811933	69637	73064	69637	D	0	0
chr4	139184224	139184531	chr4	139184276	139184476	chr4	139184375	139184376	308	139184376	22	4.32314	2.34862	2.58007	SUM44PE_BRG1_ChIP_merged_vs_NE25_input_trimmoPE_bowtie2_PP_hg38_Q2_sorted_BASE_BLR_q0.05_BAMPE_SPMR_MACS301_peak_62443	chr4	139184375	139184376	ENSG00000288785	+	139177455	139245432	0	6920	61056	.	1	0	RN7SL311P	+	139185440	139185746	1064	1064	1370	U	0	0
chr4	139976049	139976589	chr4	139976163	139976363	chr4	139976262	139976263	541	139976263	22	4.32314	2.34862	2.58007	SUM44PE_BRG1_ChIP_merged_vs_NE25_input_trimmoPE_bowtie2_PP_hg38_Q2_sorted_BASE_BLR_q0.05_BAMPE_SPMR_MACS301_peak_62495	chr4	139976262	139976263	MAML3	-	140154184	139716752	0	177921	259510	.	1	0	.	.	.	.	.	.	.	.	.	.
chr4	144580514	144580963	chr4	144580556	144580756	chr4	144580655	144580656	450	144580656	22	4.32314	2.34862	2.58007	SUM44PE_BRG1_ChIP_merged_vs_NE25_input_trimmoPE_bowtie2_PP_hg38_Q2_sorted_BASE_BLR_q0.05_BAMPE_SPMR_MACS301_peak_62687	chr4	144580655	144580656	ENSG00000285783	-	144870953	144111038	0	290297	469617	.	1	0	ENSG00000285713	-	145098174	144210700	0	517518	369955	.	1	0
chr4	150164857	150165512	chr4	150165056	150165256	chr4	150165155	150165156	656	150165156	22	4.32314	2.34862	2.58007	SUM44PE_BRG1_ChIP_merged_vs_NE25_input_trimmoPE_bowtie2_PP_hg38_Q2_sorted_BASE_BLR_q0.05_BAMPE_SPMR_MACS301_peak_62860	chr4	150165155	150165156	DCLK2	+	150079027	150257438	0	86128	92282	.	1	0	RNU7-194P	+	150209705	150209768	44549	44549	44612	U	0	0
chr5	19853795	19854363	chr5	19853981	19854181	chr5	19854080	19854081	569	19854081	22	4.32314	2.34862	2.58007	SUM44PE_BRG1_ChIP_merged_vs_NE25_input_trimmoPE_bowtie2_PP_hg38_Q2_sorted_BASE_BLR_q0.05_BAMPE_SPMR_MACS301_peak_64410	chr5	19854080	19854081	CDH18	-	20575873	19473047	0	721792	381033	.	1	0	.	.	.	.	.	.	.	.	.	.
chr5	57839072	57839977	chr5	57839538	57839738	chr5	57839637	57839638	906	57839638	22	4.32314	2.34862	2.58007	SUM44PE_BRG1_ChIP_merged_vs_NE25_input_trimmoPE_bowtie2_PP_hg38_Q2_sorted_BASE_BLR_q0.05_BAMPE_SPMR_MACS301_peak_65357	chr5	57839637	57839638	LINC02225	-	57899162	57890326	50688	59524	50688	D	0	0	ENSG00000249198	-	57751717	57751191	87920	87920	88446	U	0	0
chr5	98258844	98259254	chr5	98258986	98259186	chr5	98259085	98259086	411	98259086	22	4.32314	2.34862	2.58007	SUM44PE_BRG1_ChIP_merged_vs_NE25_input_trimmoPE_bowtie2_PP_hg38_Q2_sorted_BASE_BLR_q0.05_BAMPE_SPMR_MACS301_peak_66412	chr5	98259085	98259086	PSME2P1	+	98213401	98214121	44964	45684	44964	D	0	0	ENSG00000249135	+	98203058	98205193	53892	56027	53892	D	0	0
chr5	98880673	98881055	chr5	98880609	98880809	chr5	98880708	98880709	383	98880709	22	4.32314	2.34862	2.58007	SUM44PE_BRG1_ChIP_merged_vs_NE25_input_trimmoPE_bowtie2_PP_hg38_Q2_sorted_BASE_BLR_q0.05_BAMPE_SPMR_MACS301_peak_66422	chr5	98880708	98880709	CHD1	-	98929007	98853984	0	48298	26724	.	1	0	RNU6-402P	+	98889730	98889833	9021	9021	9124	U	0	0
chr5	106786184	106786491	chr5	106786130	106786330	chr5	106786229	106786230	308	106786230	22	4.32314	2.34862	2.58007	SUM44PE_BRG1_ChIP_merged_vs_NE25_input_trimmoPE_bowtie2_PP_hg38_Q2_sorted_BASE_BLR_q0.05_BAMPE_SPMR_MACS301_peak_66660	chr5	106786229	106786230	LINC01950	-	107011032	106815205	28975	224802	28975	D	0	0	.	.	.	.	.	.	.	.	.	.
chr5	108836917	108837288	chr5	108836852	108837052	chr5	108836951	108836952	372	108836952	22	4.32314	2.34862	2.58007	SUM44PE_BRG1_ChIP_merged_vs_NE25_input_trimmoPE_bowtie2_PP_hg38_Q2_sorted_BASE_BLR_q0.05_BAMPE_SPMR_MACS301_peak_66748	chr5	108836951	108836952	FER	+	108747896	109196841	0	89055	359889	.	1	0	ENSG00000250383	-	108830790	108818040	6161	6161	18911	U	0	0
chr6	10305965	10306311	chr6	10306021	10306221	chr6	10306120	10306121	347	10306121	22	4.32314	2.34862	2.58007	SUM44PE_BRG1_ChIP_merged_vs_NE25_input_trimmoPE_bowtie2_PP_hg38_Q2_sorted_BASE_BLR_q0.05_BAMPE_SPMR_MACS301_peak_69760	chr6	10306120	10306121	ENSG00000216781	-	10366582	10365592	59471	60461	59471	D	0	0	RNU6ATAC21P	+	10222035	10222161	83959	84085	83959	D	0	0
chr6	32614801	32615365	chr6	32615182	32615382	chr6	32615281	32615282	565	32615282	22	4.32314	2.34862	2.58007	SUM44PE_BRG1_ChIP_merged_vs_NE25_input_trimmoPE_bowtie2_PP_hg38_Q2_sorted_BASE_BLR_q0.05_BAMPE_SPMR_MACS301_peak_70798	chr6	32615281	32615282	HLA-DQA1	+	32637405	32643684	22123	22123	28402	U	0	0	HLA-DRB1	-	32589848	32578768	25433	25433	36513	U	0	0
chr6	42800761	42801211	chr6	42800720	42800920	chr6	42800819	42800820	451	42800820	22	4.32314	2.34862	2.58007	SUM44PE_BRG1_ChIP_merged_vs_NE25_input_trimmoPE_bowtie2_PP_hg38_Q2_sorted_BASE_BLR_q0.05_BAMPE_SPMR_MACS301_peak_71387	chr6	42800819	42800820	BICRAL	+	42746957	42868390	0	53862	67570	.	1	0	TBCC	-	42746103	42744497	54716	54716	56322	U	0	0
chr6	49888994	49889280	chr6	49889039	49889239	chr6	49889138	49889139	287	49889139	22	4.32314	2.34862	2.58007	SUM44PE_BRG1_ChIP_merged_vs_NE25_input_trimmoPE_bowtie2_PP_hg38_Q2_sorted_BASE_BLR_q0.05_BAMPE_SPMR_MACS301_peak_71682	chr6	49889138	49889139	CRISP1	-	49877096	49834859	12042	12042	54279	U	0	0	DEFB133	-	49950265	49946020	56881	61126	56881	D	0	0
chr6	125210223	125210534	chr6	125210381	125210581	chr6	125210480	125210481	312	125210481	22	4.32314	2.34862	2.58007	SUM44PE_BRG1_ChIP_merged_vs_NE25_input_trimmoPE_bowtie2_PP_hg38_Q2_sorted_BASE_BLR_q0.05_BAMPE_SPMR_MACS301_peak_73352	chr6	125210480	125210481	TPD52L1	+	125153792	125263226	0	56688	52745	.	1	0	ENSG00000286299	+	125268086	125274828	57605	57605	64347	U	0	0
chr6	146985156	146985492	chr6	146985248	146985448	chr6	146985347	146985348	337	146985348	22	4.32314	2.34862	2.58007	SUM44PE_BRG1_ChIP_merged_vs_NE25_input_trimmoPE_bowtie2_PP_hg38_Q2_sorted_BASE_BLR_q0.05_BAMPE_SPMR_MACS301_peak_73977	chr6	146985347	146985348	ENSG00000272397	-	146951159	146948527	34188	34188	36820	U	0	0	STXBP5-AS1	-	146915885	146841900	69462	69462	143447	U	0	0
chr6	149716318	149716782	chr6	149716408	149716608	chr6	149716507	149716508	465	149716508	22	4.32314	2.34862	2.58007	SUM44PE_BRG1_ChIP_merged_vs_NE25_input_trimmoPE_bowtie2_PP_hg38_Q2_sorted_BASE_BLR_q0.05_BAMPE_SPMR_MACS301_peak_74069	chr6	149716507	149716508	LATS1	-	149718101	149658152	0	1593	58355	.	1	0	ENSG00000278899	+	149717620	149718888	1112	1112	2380	U	0	0
chr7	18178214	18178532	chr7	18178266	18178466	chr7	18178365	18178366	319	18178366	22	4.32314	2.34862	2.58007	SUM44PE_BRG1_ChIP_merged_vs_NE25_input_trimmoPE_bowtie2_PP_hg38_Q2_sorted_BASE_BLR_q0.05_BAMPE_SPMR_MACS301_peak_75357	chr7	18178365	18178366	MIR1302-6	-	18127309	18127219	51056	51056	51146	U	0	0	.	.	.	.	.	.	.	.	.	.
chr7	115230936	115231338	chr7	115230960	115231160	chr7	115231059	115231060	403	115231060	22	4.32314	2.34862	2.58007	SUM44PE_BRG1_ChIP_merged_vs_NE25_input_trimmoPE_bowtie2_PP_hg38_Q2_sorted_BASE_BLR_q0.05_BAMPE_SPMR_MACS301_peak_78318	chr7	115231059	115231060	LINC01392	-	115231355	115061536	0	295	169523	.	1	0	Y_RNA	-	115207996	115207893	23063	23063	23166	U	0	0
chr7	121079510	121079845	chr7	121079528	121079728	chr7	121079627	121079628	336	121079628	22	4.32314	2.34862	2.58007	SUM44PE_BRG1_ChIP_merged_vs_NE25_input_trimmoPE_bowtie2_PP_hg38_Q2_sorted_BASE_BLR_q0.05_BAMPE_SPMR_MACS301_peak_78497	chr7	121079627	121079628	CPED1	+	120988710	121297442	0	90917	217814	.	1	0	RNA5SP241	-	121083813	121083699	4071	4185	4071	D	0	0
chr7	123476307	123476602	chr7	123476349	123476549	chr7	123476448	123476449	296	123476449	22	4.32314	2.34862	2.58007	SUM44PE_BRG1_ChIP_merged_vs_NE25_input_trimmoPE_bowtie2_PP_hg38_Q2_sorted_BASE_BLR_q0.05_BAMPE_SPMR_MACS301_peak_78567	chr7	123476448	123476449	IQUB	-	123534595	123452192	0	58146	24256	.	1	0	ENSG00000232524	+	123456628	123459856	16592	19820	16592	D	0	0
chr8	143055726	143056094	chr8	143055673	143055873	chr8	143055772	143055773	369	143055773	22	4.32314	2.34862	2.58007	SUM44PE_BRG1_ChIP_merged_vs_NE25_input_trimmoPE_bowtie2_PP_hg38_Q2_sorted_BASE_BLR_q0.05_BAMPE_SPMR_MACS301_peak_83644	chr8	143055772	143055773	AK3P2	-	143057816	143057059	1286	2043	1286	D	0	0	ENSG00000243328	-	143066587	143065914	10141	10814	10141	D	0	0
chr9	34426322	34426765	chr9	34426487	34426687	chr9	34426586	34426587	444	34426587	22	4.32314	2.34862	2.58007	SUM44PE_BRG1_ChIP_merged_vs_NE25_input_trimmoPE_bowtie2_PP_hg38_Q2_sorted_BASE_BLR_q0.05_BAMPE_SPMR_MACS301_peak_84449	chr9	34426586	34426587	FAM219A	-	34458570	34398183	0	31983	28403	.	1	0	C9orf24	-	34397810	34379018	28776	28776	47568	U	0	0
chr9	74465662	74466117	chr9	74465668	74465868	chr9	74465767	74465768	456	74465768	22	4.32314	2.34862	2.58007	SUM44PE_BRG1_ChIP_merged_vs_NE25_input_trimmoPE_bowtie2_PP_hg38_Q2_sorted_BASE_BLR_q0.05_BAMPE_SPMR_MACS301_peak_84759	chr9	74465767	74465768	RORB-AS1	-	74499127	74485550	19782	33359	19782	D	0	0	RORB	+	74497334	74693177	31566	31566	227409	U	0	0
chr9	82961479	82961915	chr9	82961562	82961762	chr9	82961661	82961662	437	82961662	22	4.32314	2.34862	2.58007	SUM44PE_BRG1_ChIP_merged_vs_NE25_input_trimmoPE_bowtie2_PP_hg38_Q2_sorted_BASE_BLR_q0.05_BAMPE_SPMR_MACS301_peak_84920	chr9	82961661	82961662	RASEF	-	83063142	82979589	17927	101480	17927	D	0	0	.	.	.	.	.	.	.	.	.	.
chr9	108933678	108934205	chr9	108934067	108934267	chr9	108934166	108934167	528	108934167	22	4.32314	2.34862	2.58007	SUM44PE_BRG1_ChIP_merged_vs_NE25_input_trimmoPE_bowtie2_PP_hg38_Q2_sorted_BASE_BLR_q0.05_BAMPE_SPMR_MACS301_peak_85604	chr9	108934166	108934167	ELP1	-	108934124	108867516	42	42	66650	U	0	1	ABITRAM	+	108934399	108940954	232	232	6787	U	0	1
chr9	129443175	129443550	chr9	129443350	129443550	chr9	129443449	129443450	376	129443450	22	4.32314	2.34862	2.58007	SUM44PE_BRG1_ChIP_merged_vs_NE25_input_trimmoPE_bowtie2_PP_hg38_Q2_sorted_BASE_BLR_q0.05_BAMPE_SPMR_MACS301_peak_86426	chr9	129443449	129443450	ENSG00000230676	-	129447290	129430651	0	3840	12798	.	1	0	ENSG00000226355	+	129438604	129447545	0	4845	4095	.	1	0
chr1	177442443	177442741	chr1	177442479	177442679	chr1	177442578	177442579	299	177442579	34	5.83588	2.34855	4.00203	SUM44PE_BRG1_ChIP_merged_vs_NE25_input_trimmoPE_bowtie2_PP_hg38_Q2_sorted_BASE_BLR_q0.05_BAMPE_SPMR_MACS301_peak_6204	chr1	177442578	177442579	ENSG00000227579	-	177920152	177393047	0	477573	49531	.	1	0	LINC01645	+	177351561	177437880	4698	91017	4698	D	0	0
chr1	244843242	244843528	chr1	244843183	244843383	chr1	244843282	244843283	287	244843283	34	5.83588	2.34855	4.00203	SUM44PE_BRG1_ChIP_merged_vs_NE25_input_trimmoPE_bowtie2_PP_hg38_Q2_sorted_BASE_BLR_q0.05_BAMPE_SPMR_MACS301_peak_9034	chr1	244843282	244843283	COX20	+	244835657	244845057	0	7625	1774	.	1	0	HNRNPU	-	244864560	244850296	7013	21277	7013	D	0	0
chr2	27920133	27920487	chr2	27920237	27920437	chr2	27920336	27920337	355	27920337	44	7.08779	2.34824	5.18966	SUM44PE_BRG1_ChIP_merged_vs_NE25_input_trimmoPE_bowtie2_PP_hg38_Q2_sorted_BASE_BLR_q0.05_BAMPE_SPMR_MACS301_peak_41576	chr2	27920336	27920337	BABAM2	+	27890728	28338901	0	29608	418564	.	1	0	MYG1P1	-	27897195	27896115	23141	23141	24221	U	0	0
chr16	53991380	53992171	chr16	53991572	53991772	chr16	53991671	53991672	792	53991672	144	19.4417	2.34812	17.1244	SUM44PE_BRG1_ChIP_merged_vs_NE25_input_trimmoPE_bowtie2_PP_hg38_Q2_sorted_BASE_BLR_q0.05_BAMPE_SPMR_MACS301_peak_32326	chr16	53991671	53991672	FTO	+	53704155	54121941	0	287516	130269	.	1	0	ENSG00000280392	+	53991011	53994454	0	660	2782	.	1	0
chr1	94025999	94026396	chr1	94026008	94026208	chr1	94026107	94026108	398	94026108	159	21.278	2.34788	18.9093	SUM44PE_BRG1_ChIP_merged_vs_NE25_input_trimmoPE_bowtie2_PP_hg38_Q2_sorted_BASE_BLR_q0.05_BAMPE_SPMR_MACS301_peak_3667	chr1	94026107	94026108	ABCA4	-	94121148	93992833	0	95040	33274	.	1	0	ENSG00000233129	-	93935244	93934478	90863	90863	91629	U	0	0
chr1	162129635	162130005	chr1	162129678	162129878	chr1	162129777	162129778	371	162129778	37	6.20743	2.34743	4.35408	SUM44PE_BRG1_ChIP_merged_vs_NE25_input_trimmoPE_bowtie2_PP_hg38_Q2_sorted_BASE_BLR_q0.05_BAMPE_SPMR_MACS301_peak_5687	chr1	162129777	162129778	NOS1AP	+	162069690	162370475	0	60087	240697	.	1	0	ENSG00000285636	-	162174860	162146708	16930	45082	16930	D	0	0
chr11	74673008	74673621	chr11	74673089	74673289	chr11	74673188	74673189	614	74673189	37	6.20743	2.34743	4.35408	SUM44PE_BRG1_ChIP_merged_vs_NE25_input_trimmoPE_bowtie2_PP_hg38_Q2_sorted_BASE_BLR_q0.05_BAMPE_SPMR_MACS301_peak_16074	chr11	74673188	74673189	RN7SKP297	+	74685223	74685505	12034	12034	12316	U	0	0	RANP3	+	74652635	74652911	20277	20553	20277	D	0	0
chr18	23707379	23708101	chr18	23707376	23707576	chr18	23707475	23707476	723	23707476	37	6.20743	2.34743	4.35408	SUM44PE_BRG1_ChIP_merged_vs_NE25_input_trimmoPE_bowtie2_PP_hg38_Q2_sorted_BASE_BLR_q0.05_BAMPE_SPMR_MACS301_peak_37056	chr18	23707475	23707476	LAMA3	+	23689452	23955066	0	18023	247590	.	1	0	RPL23AP77	-	23710287	23709824	2348	2811	2348	D	0	0
chr22	40178654	40179382	chr22	40178684	40178884	chr22	40178783	40178784	729	40178784	37	6.20743	2.34743	4.35408	SUM44PE_BRG1_ChIP_merged_vs_NE25_input_trimmoPE_bowtie2_PP_hg38_Q2_sorted_BASE_BLR_q0.05_BAMPE_SPMR_MACS301_peak_52346	chr22	40178783	40178784	TNRC6B	+	40044816	40335807	0	133967	157023	.	1	0	RPL7P52	-	40107066	40106324	71717	71717	72459	U	0	0
chr3	66761171	66761508	chr3	66761207	66761407	chr3	66761306	66761307	338	66761307	37	6.20743	2.34743	4.35408	SUM44PE_BRG1_ChIP_merged_vs_NE25_input_trimmoPE_bowtie2_PP_hg38_Q2_sorted_BASE_BLR_q0.05_BAMPE_SPMR_MACS301_peak_55487	chr3	66761306	66761307	ENSG00000288039	-	66824439	66780075	18768	63132	18768	D	0	0	ENSG00000285738	+	66794040	66796921	32733	32733	35614	U	0	0
chr3	124730169	124730916	chr3	124730312	124730512	chr3	124730411	124730412	748	124730412	37	6.20743	2.34743	4.35408	SUM44PE_BRG1_ChIP_merged_vs_NE25_input_trimmoPE_bowtie2_PP_hg38_Q2_sorted_BASE_BLR_q0.05_BAMPE_SPMR_MACS301_peak_56744	chr3	124730411	124730412	ENSG00000288713	-	124730422	124723523	0	10	6888	.	1	1	UMPS	+	124730451	124749273	39	39	18861	U	0	1
chr6	56311881	56312410	chr6	56312173	56312373	chr6	56312272	56312273	530	56312273	37	6.20743	2.34743	4.35408	SUM44PE_BRG1_ChIP_merged_vs_NE25_input_trimmoPE_bowtie2_PP_hg38_Q2_sorted_BASE_BLR_q0.05_BAMPE_SPMR_MACS301_peak_71955	chr6	56312272	56312273	ENSG00000227602	-	56332117	56331787	19514	19844	19514	D	0	0	DHFRP6	-	56276796	56276528	35476	35476	35744	U	0	0
chr7	35917083	35917405	chr7	35917114	35917314	chr7	35917213	35917214	323	35917214	37	6.20743	2.34743	4.35408	SUM44PE_BRG1_ChIP_merged_vs_NE25_input_trimmoPE_bowtie2_PP_hg38_Q2_sorted_BASE_BLR_q0.05_BAMPE_SPMR_MACS301_peak_76043	chr7	35917213	35917214	SEPTIN7	+	35800931	35907105	10108	116282	10108	D	0	0	RNU6-1085P	-	35930264	35930157	12943	13050	12943	D	0	0
chr7	46691320	46691643	chr7	46691361	46691561	chr7	46691460	46691461	324	46691461	37	6.20743	2.34743	4.35408	SUM44PE_BRG1_ChIP_merged_vs_NE25_input_trimmoPE_bowtie2_PP_hg38_Q2_sorted_BASE_BLR_q0.05_BAMPE_SPMR_MACS301_peak_76419	chr7	46691460	46691461	ENSG00000233539	-	46759851	46673784	0	68390	17676	.	1	0	HMGN1P19	+	46634613	46634946	56514	56847	56514	D	0	0
chr7	81275203	81275672	chr7	81275462	81275662	chr7	81275561	81275562	470	81275562	37	6.20743	2.34743	4.35408	SUM44PE_BRG1_ChIP_merged_vs_NE25_input_trimmoPE_bowtie2_PP_hg38_Q2_sorted_BASE_BLR_q0.05_BAMPE_SPMR_MACS301_peak_77234	chr7	81275561	81275562	ENSG00000223514	+	81335105	81335183	59543	59543	59621	U	0	0	ENSG00000226671	+	81191397	81192009	83552	84164	83552	D	0	0
chr7	106082366	106082714	chr7	106082390	106082590	chr7	106082489	106082490	349	106082490	37	6.20743	2.34743	4.35408	SUM44PE_BRG1_ChIP_merged_vs_NE25_input_trimmoPE_bowtie2_PP_hg38_Q2_sorted_BASE_BLR_q0.05_BAMPE_SPMR_MACS301_peak_77987	chr7	106082489	106082490	SYPL1	-	106112576	106090504	8014	30086	8014	D	0	0	DCAF13P1	+	106125370	106126700	42880	42880	44210	U	0	0
chr11	75841768	75842061	chr11	75841800	75842000	chr11	75841899	75841900	294	75841900	52	8.07816	2.34692	6.13521	SUM44PE_BRG1_ChIP_merged_vs_NE25_input_trimmoPE_bowtie2_PP_hg38_Q2_sorted_BASE_BLR_q0.05_BAMPE_SPMR_MACS301_peak_16154	chr11	75841899	75841900	UVRAG	+	75815209	76144232	0	26690	302332	.	1	0	Y_RNA	-	75837645	75837543	4254	4254	4356	U	0	0
chr12	49567830	49568868	chr12	49568059	49568259	chr12	49568158	49568159	1039	49568159	52	8.07816	2.34692	6.13521	SUM44PE_BRG1_ChIP_merged_vs_NE25_input_trimmoPE_bowtie2_PP_hg38_Q2_sorted_BASE_BLR_q0.05_BAMPE_SPMR_MACS301_peak_19384	chr12	49568158	49568159	MCRS1	-	49568142	49558298	16	16	9860	U	0	1	ENSG00000257964	-	49577505	49576839	8680	9346	8680	D	0	0
chr5	149656556	149656945	chr5	149656654	149656854	chr5	149656753	149656754	390	149656754	52	8.07816	2.34692	6.13521	SUM44PE_BRG1_ChIP_merged_vs_NE25_input_trimmoPE_bowtie2_PP_hg38_Q2_sorted_BASE_BLR_q0.05_BAMPE_SPMR_MACS301_peak_68350	chr5	149656753	149656754	ARHGEF37	+	149581497	149634968	21785	75256	21785	D	0	0	ENSG00000287323	+	149694236	149696308	37482	37482	39554	U	0	0
chr5	36870396	36870802	chr5	36870521	36870721	chr5	36870620	36870621	407	36870621	67	9.93869	2.34663	7.92032	SUM44PE_BRG1_ChIP_merged_vs_NE25_input_trimmoPE_bowtie2_PP_hg38_Q2_sorted_BASE_BLR_q0.05_BAMPE_SPMR_MACS301_peak_64831	chr5	36870620	36870621	NIPBL-DT	-	36876657	36864424	0	6036	6196	.	1	0	ENSG00000272103	-	36867238	36861735	3382	3382	8885	U	0	0
chr1	244972363	244972691	chr1	244972331	244972531	chr1	244972430	244972431	329	244972431	34	5.82071	2.34503	3.98721	SUM44PE_BRG1_ChIP_merged_vs_NE25_input_trimmoPE_bowtie2_PP_hg38_Q2_sorted_BASE_BLR_q0.05_BAMPE_SPMR_MACS301_peak_9050	chr1	244972430	244972431	EFCAB2	+	244969681	245087837	0	2749	115406	.	1	0	ENSG00000272195	-	244971088	244969349	1342	1342	3081	U	0	0
chr15	90869466	90869981	chr15	90869748	90869948	chr15	90869847	90869848	516	90869848	28	5.06603	2.34459	3.27535	SUM44PE_BRG1_ChIP_merged_vs_NE25_input_trimmoPE_bowtie2_PP_hg38_Q2_sorted_BASE_BLR_q0.05_BAMPE_SPMR_MACS301_peak_30436	chr15	90869847	90869848	FURIN	+	90868587	90883457	0	1260	13609	.	1	0	RN7SL363P	-	90856207	90855934	13640	13640	13913	U	0	0
chr15	60443500	60443810	chr15	60443530	60443730	chr15	60443629	60443630	311	60443630	26	4.8139	2.3444	3.04081	SUM44PE_BRG1_ChIP_merged_vs_NE25_input_trimmoPE_bowtie2_PP_hg38_Q2_sorted_BASE_BLR_q0.05_BAMPE_SPMR_MACS301_peak_28940	chr15	60443629	60443630	ICE2	-	60479142	60419608	0	35512	24021	.	1	0	ENSG00000273721	-	60409420	60409233	34209	34209	34396	U	0	0
chr1	9410640	9411019	chr1	9410842	9411042	chr1	9410941	9410942	380	9410942	25	4.68774	2.3443	2.9219	SUM44PE_BRG1_ChIP_merged_vs_NE25_input_trimmoPE_bowtie2_PP_hg38_Q2_sorted_BASE_BLR_q0.05_BAMPE_SPMR_MACS301_peak_482	chr1	9410941	9410942	ENSG00000284652	-	9422862	9421097	10155	11920	10155	D	0	0	LINC02606	-	9440564	9426648	15706	29622	15706	D	0	0
chr15	61779490	61779821	chr15	61779425	61779625	chr15	61779524	61779525	332	61779525	25	4.68774	2.3443	2.9219	SUM44PE_BRG1_ChIP_merged_vs_NE25_input_trimmoPE_bowtie2_PP_hg38_Q2_sorted_BASE_BLR_q0.05_BAMPE_SPMR_MACS301_peak_28999	chr15	61779524	61779525	LINC02349	+	61729764	61731389	48135	49760	48135	D	0	0	ENSG00000259564	+	61834681	61935738	55156	55156	156213	U	0	0
chr2	70089293	70089818	chr2	70089291	70089491	chr2	70089390	70089391	526	70089391	25	4.68774	2.3443	2.9219	SUM44PE_BRG1_ChIP_merged_vs_NE25_input_trimmoPE_bowtie2_PP_hg38_Q2_sorted_BASE_BLR_q0.05_BAMPE_SPMR_MACS301_peak_42935	chr2	70089390	70089391	PCBP1	+	70087476	70089203	187	1914	187	D	0	0	ENSG00000233060	+	70089720	70096100	329	329	6709	U	0	1
chr2	158745546	158745892	chr2	158745708	158745908	chr2	158745807	158745808	347	158745808	25	4.68774	2.3443	2.9219	SUM44PE_BRG1_ChIP_merged_vs_NE25_input_trimmoPE_bowtie2_PP_hg38_Q2_sorted_BASE_BLR_q0.05_BAMPE_SPMR_MACS301_peak_45144	chr2	158745807	158745808	ENSG00000228586	+	158685902	158753775	0	59905	7967	.	1	0	PKP4-AS1	-	158735002	158658336	10805	10805	87471	U	0	0
chr22	39996835	39997209	chr22	39996867	39997067	chr22	39996966	39996967	375	39996967	25	4.68774	2.3443	2.9219	SUM44PE_BRG1_ChIP_merged_vs_NE25_input_trimmoPE_bowtie2_PP_hg38_Q2_sorted_BASE_BLR_q0.05_BAMPE_SPMR_MACS301_peak_52328	chr22	39996966	39996967	FAM83F	+	39994953	40043534	0	2013	46567	.	1	0	GRAP2	+	39901083	39973721	23245	95883	23245	D	0	0
chr3	58392011	58392293	chr3	58392083	58392283	chr3	58392182	58392183	283	58392183	25	4.68774	2.3443	2.9219	SUM44PE_BRG1_ChIP_merged_vs_NE25_input_trimmoPE_bowtie2_PP_hg38_Q2_sorted_BASE_BLR_q0.05_BAMPE_SPMR_MACS301_peak_55162	chr3	58392182	58392183	PXK	+	58332891	58426127	0	59291	33944	.	1	0	ENSG00000275607	-	58379525	58379216	12657	12657	12966	U	0	0
chr5	32893176	32893466	chr5	32893275	32893475	chr5	32893374	32893375	291	32893375	25	4.68774	2.3443	2.9219	SUM44PE_BRG1_ChIP_merged_vs_NE25_input_trimmoPE_bowtie2_PP_hg38_Q2_sorted_BASE_BLR_q0.05_BAMPE_SPMR_MACS301_peak_64628	chr5	32893374	32893375	ENSG00000251062	-	32888145	32887989	5229	5229	5385	U	0	0	LINC02120	+	32947442	32962467	54067	54067	69092	U	0	0
chr5	116067860	116068159	chr5	116068011	116068211	chr5	116068110	116068111	300	116068111	25	4.68774	2.3443	2.9219	SUM44PE_BRG1_ChIP_merged_vs_NE25_input_trimmoPE_bowtie2_PP_hg38_Q2_sorted_BASE_BLR_q0.05_BAMPE_SPMR_MACS301_peak_66968	chr5	116068110	116068111	ARL14EPL	+	116032323	116060118	7992	35787	7992	D	0	0	ENSG00000272265	-	116078570	116078109	9998	10459	9998	D	0	0
chr22	39351781	39352187	chr22	39351719	39351919	chr22	39351818	39351819	407	39351819	22	4.30891	2.34393	2.56764	SUM44PE_BRG1_ChIP_merged_vs_NE25_input_trimmoPE_bowtie2_PP_hg38_Q2_sorted_BASE_BLR_q0.05_BAMPE_SPMR_MACS301_peak_52273	chr22	39351818	39351819	SYNGR1	+	39349990	39385575	0	1828	33756	.	1	0	ENSG00000280216	+	39379609	39380015	27790	27790	28196	U	0	0
chr12	93002669	93003063	chr12	93002917	93003117	chr12	93003016	93003017	395	93003017	21	4.18256	2.34379	2.45281	SUM44PE_BRG1_ChIP_merged_vs_NE25_input_trimmoPE_bowtie2_PP_hg38_Q2_sorted_BASE_BLR_q0.05_BAMPE_SPMR_MACS301_peak_21040	chr12	93003016	93003017	LINC02413	+	92999217	93019820	0	3799	16803	.	1	0	ENSG00000257322	-	93139132	93003389	372	136115	372	D	0	0
chr8	118079670	118080062	chr8	118079941	118080141	chr8	118080040	118080041	393	118080041	17	3.6772	2.34305	1.98161	SUM44PE_BRG1_ChIP_merged_vs_NE25_input_trimmoPE_bowtie2_PP_hg38_Q2_sorted_BASE_BLR_q0.05_BAMPE_SPMR_MACS301_peak_82805	chr8	118080040	118080041	EXT1	-	118111826	117794489	0	31785	285551	.	1	0	.	.	.	.	.	.	.	.	.	.
chr1	197921747	197922059	chr1	197921693	197921893	chr1	197921792	197921793	313	197921793	15	3.4251	2.34254	1.75354	SUM44PE_BRG1_ChIP_merged_vs_NE25_input_trimmoPE_bowtie2_PP_hg38_Q2_sorted_BASE_BLR_q0.05_BAMPE_SPMR_MACS301_peak_6878	chr1	197921792	197921793	LHX9	+	197917371	197935478	0	4421	13685	.	1	0	C1orf53	+	197902629	197907362	14430	19163	14430	D	0	0
chr10	46523378	46523716	chr10	46523579	46523779	chr10	46523678	46523679	339	46523679	15	3.4251	2.34254	1.75354	SUM44PE_BRG1_ChIP_merged_vs_NE25_input_trimmoPE_bowtie2_PP_hg38_Q2_sorted_BASE_BLR_q0.05_BAMPE_SPMR_MACS301_peak_10629	chr10	46523678	46523679	ENSG00000285402	+	46375751	46537864	0	147927	14185	.	1	0	GPRIN2	-	46556658	46541735	18056	32979	18056	D	0	0
chr10	78961704	78962070	chr10	78961837	78962037	chr10	78961936	78961937	367	78961937	15	3.4251	2.34254	1.75354	SUM44PE_BRG1_ChIP_merged_vs_NE25_input_trimmoPE_bowtie2_PP_hg38_Q2_sorted_BASE_BLR_q0.05_BAMPE_SPMR_MACS301_peak_11623	chr10	78961936	78961937	ZMIZ1-AS1	-	79067895	78943327	0	105958	18609	.	1	0	ENSG00000229569	-	79003803	79000483	38546	41866	38546	D	0	0
chr13	31968448	31968847	chr13	31968411	31968611	chr13	31968510	31968511	400	31968511	15	3.4251	2.34254	1.75354	SUM44PE_BRG1_ChIP_merged_vs_NE25_input_trimmoPE_bowtie2_PP_hg38_Q2_sorted_BASE_BLR_q0.05_BAMPE_SPMR_MACS301_peak_22919	chr13	31968510	31968511	ENSG00000289617	+	31962929	31963742	4768	5581	4768	D	0	0	ENSG00000279314	-	31961946	31960324	6564	6564	8186	U	0	0
chr17	40324697	40325015	chr17	40324863	40325063	chr17	40324962	40324963	319	40324963	15	3.4251	2.34254	1.75354	SUM44PE_BRG1_ChIP_merged_vs_NE25_input_trimmoPE_bowtie2_PP_hg38_Q2_sorted_BASE_BLR_q0.05_BAMPE_SPMR_MACS301_peak_34827	chr17	40324962	40324963	RARA	+	40309179	40357643	0	15783	32680	.	1	0	ENSG00000287644	-	40318676	40317697	6286	6286	7265	U	0	0
chr2	232643290	232643965	chr2	232643203	232643403	chr2	232643302	232643303	676	232643303	15	3.4251	2.34254	1.75354	SUM44PE_BRG1_ChIP_merged_vs_NE25_input_trimmoPE_bowtie2_PP_hg38_Q2_sorted_BASE_BLR_q0.05_BAMPE_SPMR_MACS301_peak_47604	chr2	232643302	232643303	EFHD1	+	232633603	232682776	0	9699	39473	.	1	0	RN7SL359P	+	232649848	232650136	6545	6545	6833	U	0	0
chr20	57323054	57323568	chr20	57323417	57323617	chr20	57323516	57323517	515	57323517	15	3.4251	2.34254	1.75354	SUM44PE_BRG1_ChIP_merged_vs_NE25_input_trimmoPE_bowtie2_PP_hg38_Q2_sorted_BASE_BLR_q0.05_BAMPE_SPMR_MACS301_peak_50086	chr20	57323516	57323517	MIR4325	-	57321591	57321501	1925	1925	2015	U	0	0	RPL39P39	+	57328545	57328696	5028	5028	5179	U	0	0
chr5	166917075	166917408	chr5	166916990	166917190	chr5	166917089	166917090	334	166917090	15	3.4251	2.34254	1.75354	SUM44PE_BRG1_ChIP_merged_vs_NE25_input_trimmoPE_bowtie2_PP_hg38_Q2_sorted_BASE_BLR_q0.05_BAMPE_SPMR_MACS301_peak_68856	chr5	166917089	166917090	LINC01947	-	166926370	166905221	0	9280	11868	.	1	0	.	.	.	.	.	.	.	.	.	.
chr9	12704356	12704695	chr9	12704298	12704498	chr9	12704397	12704398	340	12704398	14	3.29944	2.34223	1.63893	SUM44PE_BRG1_ChIP_merged_vs_NE25_input_trimmoPE_bowtie2_PP_hg38_Q2_sorted_BASE_BLR_q0.05_BAMPE_SPMR_MACS301_peak_83982	chr9	12704397	12704398	TYRP1	+	12693384	12710285	0	11013	5887	.	1	0	LURAP1L-AS1	-	12814345	12700099	0	109947	4298	.	1	0
chr11	72831508	72831938	chr11	72831608	72831808	chr11	72831707	72831708	431	72831708	65	9.65741	2.34222	7.64972	SUM44PE_BRG1_ChIP_merged_vs_NE25_input_trimmoPE_bowtie2_PP_hg38_Q2_sorted_BASE_BLR_q0.05_BAMPE_SPMR_MACS301_peak_15977	chr11	72831707	72831708	ATG16L2	+	72814410	72829635	2072	17297	2072	D	0	0	FCHSD2	-	73142318	72836744	5036	310610	5036	D	0	0
chr12	83886774	83887056	chr12	83886748	83886948	chr12	83886847	83886848	283	83886848	13	3.17421	2.34188	1.52151	SUM44PE_BRG1_ChIP_merged_vs_NE25_input_trimmoPE_bowtie2_PP_hg38_Q2_sorted_BASE_BLR_q0.05_BAMPE_SPMR_MACS301_peak_20749	chr12	83886847	83886848	ENSG00000289309	-	84186576	83888704	1856	299728	1856	D	0	0	.	.	.	.	.	.	.	.	.	.
chr11	78424172	78424504	chr11	78424282	78424482	chr11	78424381	78424382	333	78424382	57	8.66429	2.34161	6.69702	SUM44PE_BRG1_ChIP_merged_vs_NE25_input_trimmoPE_bowtie2_PP_hg38_Q2_sorted_BASE_BLR_q0.05_BAMPE_SPMR_MACS301_peak_16338	chr11	78424381	78424382	ENSG00000254420	+	78324757	78444049	0	99624	19667	.	1	0	LINC02728	-	78429836	78423981	0	5454	400	.	1	0
chr1	208145161	208145456	chr1	208145238	208145438	chr1	208145337	208145338	296	208145338	50	7.79496	2.34123	5.86387	SUM44PE_BRG1_ChIP_merged_vs_NE25_input_trimmoPE_bowtie2_PP_hg38_Q2_sorted_BASE_BLR_q0.05_BAMPE_SPMR_MACS301_peak_7491	chr1	208145337	208145338	PLXNA2	-	208244384	208022241	0	99046	123096	.	1	0	ENSG00000287220	+	208106101	208107655	37682	39236	37682	D	0	0
chr1	223731402	223731803	chr1	223731557	223731757	chr1	223731656	223731657	402	223731657	50	7.79496	2.34123	5.86387	SUM44PE_BRG1_ChIP_merged_vs_NE25_input_trimmoPE_bowtie2_PP_hg38_Q2_sorted_BASE_BLR_q0.05_BAMPE_SPMR_MACS301_peak_8188	chr1	223731656	223731657	CAPN2	+	223712538	223776018	0	19118	44361	.	1	0	RNU6-1248P	+	223690050	223690114	41542	41606	41542	D	0	0
chr6	53615547	53616284	chr6	53615684	53615884	chr6	53615783	53615784	738	53615784	50	7.79496	2.34123	5.86387	SUM44PE_BRG1_ChIP_merged_vs_NE25_input_trimmoPE_bowtie2_PP_hg38_Q2_sorted_BASE_BLR_q0.05_BAMPE_SPMR_MACS301_peak_71843	chr6	53615783	53615784	ENSG00000231683	-	53617007	53561288	0	1223	54495	.	1	0	LINC01564	+	53616698	53631396	914	914	15612	U	0	1
chr7	30294661	30295528	chr7	30295013	30295213	chr7	30295112	30295113	868	30295113	29	5.1765	2.34057	3.37953	SUM44PE_BRG1_ChIP_merged_vs_NE25_input_trimmoPE_bowtie2_PP_hg38_Q2_sorted_BASE_BLR_q0.05_BAMPE_SPMR_MACS301_peak_75857	chr7	30295112	30295113	ZNRF2	+	30284596	30367689	0	10516	72576	.	1	0	MIR550B1	-	30289890	30289793	5222	5222	5319	U	0	0
chr7	30313389	30313979	chr7	30313746	30313946	chr7	30313845	30313846	591	30313846	29	5.1765	2.34057	3.37953	SUM44PE_BRG1_ChIP_merged_vs_NE25_input_trimmoPE_bowtie2_PP_hg38_Q2_sorted_BASE_BLR_q0.05_BAMPE_SPMR_MACS301_peak_75862	chr7	30313845	30313846	ZNRF2	+	30284596	30367689	0	29249	53843	.	1	0	MIR550B1	-	30289890	30289793	23955	23955	24052	U	0	0
chr12	121744116	121744418	chr12	121744243	121744443	chr12	121744342	121744343	303	121744343	28	5.05046	2.34035	3.26133	SUM44PE_BRG1_ChIP_merged_vs_NE25_input_trimmoPE_bowtie2_PP_hg38_Q2_sorted_BASE_BLR_q0.05_BAMPE_SPMR_MACS301_peak_22243	chr12	121744342	121744343	TMEM120B	+	121712751	121782068	0	31591	37725	.	1	0	RHOF	-	121793688	121777753	33410	49345	33410	D	0	0
chr1	95269373	95269850	chr1	95269482	95269682	chr1	95269581	95269582	478	95269582	93	13.0821	2.34012	10.9519	SUM44PE_BRG1_ChIP_merged_vs_NE25_input_trimmoPE_bowtie2_PP_hg38_Q2_sorted_BASE_BLR_q0.05_BAMPE_SPMR_MACS301_peak_3809	chr1	95269581	95269582	ENSG00000228852	-	95264054	95243224	5527	5527	26357	U	0	0	ENSG00000287919	+	95282232	95287702	12650	12650	18120	U	0	0
chr12	13042176	13042638	chr12	13042391	13042591	chr12	13042490	13042491	463	13042491	27	4.92434	2.34011	3.14198	SUM44PE_BRG1_ChIP_merged_vs_NE25_input_trimmoPE_bowtie2_PP_hg38_Q2_sorted_BASE_BLR_q0.05_BAMPE_SPMR_MACS301_peak_18252	chr12	13042490	13042491	ENSG00000255621	+	13000450	13040679	1811	42040	1811	D	0	0	FAM234B	+	13044380	13083449	1889	1889	40958	U	0	0
chr12	79530435	79530863	chr12	79530451	79530651	chr12	79530550	79530551	429	79530551	26	4.79814	2.33985	3.02547	SUM44PE_BRG1_ChIP_merged_vs_NE25_input_trimmoPE_bowtie2_PP_hg38_Q2_sorted_BASE_BLR_q0.05_BAMPE_SPMR_MACS301_peak_20584	chr12	79530550	79530551	ENSG00000257474	+	79540202	79546554	9651	9651	16003	U	0	0	ENSG00000257894	-	79503362	79393671	27188	27188	136879	U	0	0
chr15	75198800	75199090	chr15	75198939	75199139	chr15	75199038	75199039	291	75199039	26	4.79814	2.33985	3.02547	SUM44PE_BRG1_ChIP_merged_vs_NE25_input_trimmoPE_bowtie2_PP_hg38_Q2_sorted_BASE_BLR_q0.05_BAMPE_SPMR_MACS301_peak_29787	chr15	75199038	75199039	C15orf39	+	75198891	75212169	0	147	13130	.	1	0	RPL36AP45	-	75186968	75186650	12070	12070	12388	U	0	0
chr3	72816885	72817235	chr3	72816917	72817117	chr3	72817016	72817017	351	72817017	26	4.79814	2.33985	3.02547	SUM44PE_BRG1_ChIP_merged_vs_NE25_input_trimmoPE_bowtie2_PP_hg38_Q2_sorted_BASE_BLR_q0.05_BAMPE_SPMR_MACS301_peak_55763	chr3	72817016	72817017	SHQ1	-	72848445	72749276	0	31428	67740	.	1	0	ENSG00000241537	+	72772538	72773471	43545	44478	43545	D	0	0
chr7	123865478	123865784	chr7	123865634	123865834	chr7	123865733	123865734	307	123865734	26	4.79814	2.33985	3.02547	SUM44PE_BRG1_ChIP_merged_vs_NE25_input_trimmoPE_bowtie2_PP_hg38_Q2_sorted_BASE_BLR_q0.05_BAMPE_SPMR_MACS301_peak_78597	chr7	123865733	123865734	HYAL4	+	123845168	123877481	0	20565	11747	.	1	0	HYAL6P	+	123814138	123829252	36481	51595	36481	D	0	0
chr1	21254426	21255572	chr1	21255286	21255486	chr1	21255385	21255386	1147	21255386	35	5.92118	2.3394	4.0833	SUM44PE_BRG1_ChIP_merged_vs_NE25_input_trimmoPE_bowtie2_PP_hg38_Q2_sorted_BASE_BLR_q0.05_BAMPE_SPMR_MACS301_peak_1175	chr1	21255385	21255386	ECE1	-	21345504	21217246	0	90118	38139	.	1	0	ENSG00000236936	+	21266081	21267251	10695	10695	11865	U	0	0
chr1	155241064	155241516	chr1	155241243	155241443	chr1	155241342	155241343	453	155241343	35	5.92118	2.3394	4.0833	SUM44PE_BRG1_ChIP_merged_vs_NE25_input_trimmoPE_bowtie2_PP_hg38_Q2_sorted_BASE_BLR_q0.05_BAMPE_SPMR_MACS301_peak_5398	chr1	155241342	155241343	GBA	-	155244670	155234451	0	3327	6891	.	1	0	FAM189B	-	155255483	155247204	5861	14140	5861	D	0	0
chr10	8744557	8744850	chr10	8744701	8744901	chr10	8744800	8744801	294	8744801	35	5.92118	2.3394	4.0833	SUM44PE_BRG1_ChIP_merged_vs_NE25_input_trimmoPE_bowtie2_PP_hg38_Q2_sorted_BASE_BLR_q0.05_BAMPE_SPMR_MACS301_peak_9511	chr10	8744800	8744801	ENSG00000270234	+	8724009	8724288	20512	20791	20512	D	0	0	RNA5SP299	-	8656831	8656715	87969	87969	88085	U	0	0
chr10	34854173	34854730	chr10	34854345	34854545	chr10	34854444	34854445	558	34854445	35	5.92118	2.3394	4.0833	SUM44PE_BRG1_ChIP_merged_vs_NE25_input_trimmoPE_bowtie2_PP_hg38_Q2_sorted_BASE_BLR_q0.05_BAMPE_SPMR_MACS301_peak_10352	chr10	34854444	34854445	SS18L2P1	+	34875209	34875422	20764	20764	20977	U	0	0	PARD3-AS1	+	34815766	34816386	38058	38678	38058	D	0	0
chr11	65719932	65720933	chr11	65720500	65720700	chr11	65720599	65720600	1002	65720600	35	5.92118	2.3394	4.0833	SUM44PE_BRG1_ChIP_merged_vs_NE25_input_trimmoPE_bowtie2_PP_hg38_Q2_sorted_BASE_BLR_q0.05_BAMPE_SPMR_MACS301_peak_15499	chr11	65720599	65720600	RNASEH2C	-	65720798	65717672	0	198	2927	.	1	0	KAT5	+	65712017	65719604	995	8582	995	D	0	0
chr12	110512575	110513082	chr12	110512899	110513099	chr12	110512998	110512999	508	110512999	35	5.92118	2.3394	4.0833	SUM44PE_BRG1_ChIP_merged_vs_NE25_input_trimmoPE_bowtie2_PP_hg38_Q2_sorted_BASE_BLR_q0.05_BAMPE_SPMR_MACS301_peak_21687	chr12	110512998	110512999	RAD9B	+	110502238	110532086	0	10760	19087	.	1	0	ENSG00000278993	+	110501613	110503441	9557	11385	9557	D	0	0
chr14	34355560	34355909	chr14	34355729	34355929	chr14	34355828	34355829	350	34355829	35	5.92118	2.3394	4.0833	SUM44PE_BRG1_ChIP_merged_vs_NE25_input_trimmoPE_bowtie2_PP_hg38_Q2_sorted_BASE_BLR_q0.05_BAMPE_SPMR_MACS301_peak_25185	chr14	34355828	34355829	ENSG00000223593	-	34417602	34416686	60857	61773	60857	D	0	0	SPTSSA	-	34462240	34432787	76958	106411	76958	D	0	0
chr15	65825224	65825525	chr15	65825232	65825432	chr15	65825331	65825332	302	65825332	35	5.92118	2.3394	4.0833	SUM44PE_BRG1_ChIP_merged_vs_NE25_input_trimmoPE_bowtie2_PP_hg38_Q2_sorted_BASE_BLR_q0.05_BAMPE_SPMR_MACS301_peak_29237	chr15	65825331	65825332	HNRNPA1P44	-	65817481	65816301	7850	7850	9030	U	0	0	U6	+	65843483	65843558	18151	18151	18226	U	0	0
chr19	3185803	3186338	chr19	3185811	3186011	chr19	3185910	3185911	536	3185911	35	5.92118	2.3394	4.0833	SUM44PE_BRG1_ChIP_merged_vs_NE25_input_trimmoPE_bowtie2_PP_hg38_Q2_sorted_BASE_BLR_q0.05_BAMPE_SPMR_MACS301_peak_38260	chr19	3185910	3185911	NCLN	+	3185929	3209575	18	18	23664	U	0	1	S1PR4	+	3178768	3180332	5578	7142	5578	D	0	0
chr19	5719767	5720906	chr19	5720579	5720779	chr19	5720678	5720679	1140	5720679	35	5.92118	2.3394	4.0833	SUM44PE_BRG1_ChIP_merged_vs_NE25_input_trimmoPE_bowtie2_PP_hg38_Q2_sorted_BASE_BLR_q0.05_BAMPE_SPMR_MACS301_peak_38434	chr19	5720678	5720679	CATSPERD	+	5720636	5778734	0	42	58055	.	1	1	LONP1	-	5720146	5691833	532	532	28845	U	0	1
chr19	16197502	16198107	chr19	16197837	16198037	chr19	16197936	16197937	606	16197937	35	5.92118	2.3394	4.0833	SUM44PE_BRG1_ChIP_merged_vs_NE25_input_trimmoPE_bowtie2_PP_hg38_Q2_sorted_BASE_BLR_q0.05_BAMPE_SPMR_MACS301_peak_39039	chr19	16197936	16197937	AP1M1	+	16197910	16245906	0	26	47969	.	1	1	ENSG00000287961	-	16197738	16197079	198	198	857	U	0	1
chr4	92903670	92903988	chr4	92903757	92903957	chr4	92903856	92903857	319	92903857	35	5.92118	2.3394	4.0833	SUM44PE_BRG1_ChIP_merged_vs_NE25_input_trimmoPE_bowtie2_PP_hg38_Q2_sorted_BASE_BLR_q0.05_BAMPE_SPMR_MACS301_peak_61257	chr4	92903856	92903857	GRID2	+	92303965	93774566	0	599891	870709	.	1	0	ENSG00000248750	+	92884662	92885107	18749	19194	18749	D	0	0
chr6	26220636	26221108	chr6	26220670	26220870	chr6	26220769	26220770	473	26220770	35	5.92118	2.3394	4.0833	SUM44PE_BRG1_ChIP_merged_vs_NE25_input_trimmoPE_bowtie2_PP_hg38_Q2_sorted_BASE_BLR_q0.05_BAMPE_SPMR_MACS301_peak_70490	chr6	26220769	26220770	H3C5P	+	26219044	26219240	1529	1725	1529	D	0	0	H2AC8	+	26216974	26217483	3286	3795	3286	D	0	0
chr7	17387472	17387875	chr7	17387629	17387829	chr7	17387728	17387729	404	17387729	35	5.92118	2.3394	4.0833	SUM44PE_BRG1_ChIP_merged_vs_NE25_input_trimmoPE_bowtie2_PP_hg38_Q2_sorted_BASE_BLR_q0.05_BAMPE_SPMR_MACS301_peak_75325	chr7	17387728	17387729	ENSG00000283321	+	17299294	17467234	0	88434	79505	.	1	0	SNORA63	-	17373326	17373200	14402	14402	14528	U	0	0
chr7	76293671	76294008	chr7	76293748	76293948	chr7	76293847	76293848	338	76293848	35	5.92118	2.3394	4.0833	SUM44PE_BRG1_ChIP_merged_vs_NE25_input_trimmoPE_bowtie2_PP_hg38_Q2_sorted_BASE_BLR_q0.05_BAMPE_SPMR_MACS301_peak_77059	chr7	76293847	76293848	SRRM3	+	76201895	76287287	6560	91952	6560	D	0	0	HSPB1	+	76302672	76304292	8824	8824	10444	U	0	0
chr8	41975307	41975738	chr8	41975350	41975550	chr8	41975449	41975450	432	41975450	35	5.92118	2.3394	4.0833	SUM44PE_BRG1_ChIP_merged_vs_NE25_input_trimmoPE_bowtie2_PP_hg38_Q2_sorted_BASE_BLR_q0.05_BAMPE_SPMR_MACS301_peak_80802	chr8	41975449	41975450	KAT6A	-	42051987	41929478	0	76537	45971	.	1	0	ENSG00000238966	-	42043575	42043503	68053	68125	68053	D	0	0
chr8	129891720	129892005	chr8	129891708	129891908	chr8	129891807	129891808	286	129891808	35	5.92118	2.3394	4.0833	SUM44PE_BRG1_ChIP_merged_vs_NE25_input_trimmoPE_bowtie2_PP_hg38_Q2_sorted_BASE_BLR_q0.05_BAMPE_SPMR_MACS301_peak_83264	chr8	129891807	129891808	CYRIB	-	130016672	129841469	0	124864	50338	.	1	0	ENSG00000254263	+	129890464	129901758	0	1343	9950	.	1	0
chr9	129258409	129258872	chr9	129258405	129258605	chr9	129258504	129258505	464	129258505	35	5.92118	2.3394	4.0833	SUM44PE_BRG1_ChIP_merged_vs_NE25_input_trimmoPE_bowtie2_PP_hg38_Q2_sorted_BASE_BLR_q0.05_BAMPE_SPMR_MACS301_peak_86414	chr9	129258504	129258505	ENSG00000204055	+	129176325	129260593	0	82179	2088	.	1	0	ENSG00000224307	+	129282495	129312665	23990	23990	54160	U	0	0
chr12	14883438	14883932	chr12	14883480	14883680	chr12	14883579	14883580	495	14883580	35	5.91611	2.33825	4.07878	SUM44PE_BRG1_ChIP_merged_vs_NE25_input_trimmoPE_bowtie2_PP_hg38_Q2_sorted_BASE_BLR_q0.05_BAMPE_SPMR_MACS301_peak_18328	chr12	14883579	14883580	MGP	-	14885854	14880863	0	2274	2716	.	1	0	ERP27	-	14938537	14914038	30458	54957	30458	D	0	0
chr1	19398384	19398790	chr1	19398537	19398737	chr1	19398636	19398637	407	19398637	21	4.16616	2.3382	2.43709	SUM44PE_BRG1_ChIP_merged_vs_NE25_input_trimmoPE_bowtie2_PP_hg38_Q2_sorted_BASE_BLR_q0.05_BAMPE_SPMR_MACS301_peak_1076	chr1	19398636	19398637	CAPZB	-	19485539	19338774	0	86902	59862	.	1	0	RN7SL277P	+	19424383	19424671	25746	25746	26034	U	0	0
chr1	156008682	156009048	chr1	156008633	156008833	chr1	156008732	156008733	367	156008733	21	4.16616	2.3382	2.43709	SUM44PE_BRG1_ChIP_merged_vs_NE25_input_trimmoPE_bowtie2_PP_hg38_Q2_sorted_BASE_BLR_q0.05_BAMPE_SPMR_MACS301_peak_5445	chr1	156008732	156008733	ENSG00000285677	+	156001952	156032907	0	6780	24174	.	1	0	SSR2	-	156020951	156009047	314	12218	314	D	0	0
chr2	22754159	22754630	chr2	22754117	22754317	chr2	22754216	22754217	472	22754217	20	4.03961	2.33778	2.31907	SUM44PE_BRG1_ChIP_merged_vs_NE25_input_trimmoPE_bowtie2_PP_hg38_Q2_sorted_BASE_BLR_q0.05_BAMPE_SPMR_MACS301_peak_41330	chr2	22754216	22754217	.	.	.	.	.	.	.	.	.	.	.	.	.	.	.	.	.	.	.	.
chr1	96175709	96176306	chr1	96176035	96176235	chr1	96176134	96176135	598	96176135	63	9.37595	2.33756	7.37976	SUM44PE_BRG1_ChIP_merged_vs_NE25_input_trimmoPE_bowtie2_PP_hg38_Q2_sorted_BASE_BLR_q0.05_BAMPE_SPMR_MACS301_peak_3889	chr1	96176134	96176135	RNU1-130P	+	96225900	96226060	49765	49765	49925	U	0	0	LINC01787	-	96374125	96254068	77933	197990	77933	D	0	0
chr2	55518981	55520308	chr2	55519221	55519421	chr2	55519320	55519321	1328	55519321	63	9.37595	2.33756	7.37976	SUM44PE_BRG1_ChIP_merged_vs_NE25_input_trimmoPE_bowtie2_PP_hg38_Q2_sorted_BASE_BLR_q0.05_BAMPE_SPMR_MACS301_peak_42475	chr2	55519320	55519321	CFAP36	+	55519717	55545079	396	396	25758	U	0	1	RNU6-634P	+	55499949	55500055	19265	19371	19265	D	0	0
chr4	128571631	128572024	chr4	128571762	128571962	chr4	128571861	128571862	394	128571862	17	3.66001	2.33623	1.97004	SUM44PE_BRG1_ChIP_merged_vs_NE25_input_trimmoPE_bowtie2_PP_hg38_Q2_sorted_BASE_BLR_q0.05_BAMPE_SPMR_MACS301_peak_62199	chr4	128571861	128571862	ENSG00000248187	-	128570531	128567971	1330	1330	3890	U	0	0	ENSG00000248802	-	128601400	128582998	11136	29538	11136	D	0	0
chr15	39597878	39599871	chr15	39597978	39598178	chr15	39598077	39598078	1994	39598078	38	6.27775	2.33579	4.41818	SUM44PE_BRG1_ChIP_merged_vs_NE25_input_trimmoPE_bowtie2_PP_hg38_Q2_sorted_BASE_BLR_q0.05_BAMPE_SPMR_MACS301_peak_28047	chr15	39598077	39598078	THBS1	+	39581078	39599466	0	16999	1388	.	1	0	FSIP1	-	39782841	39600030	1952	184763	1952	D	0	0
chr8	125154969	125155250	chr8	125155076	125155276	chr8	125155175	125155176	282	125155176	27	4.90872	2.33573	3.12723	SUM44PE_BRG1_ChIP_merged_vs_NE25_input_trimmoPE_bowtie2_PP_hg38_Q2_sorted_BASE_BLR_q0.05_BAMPE_SPMR_MACS301_peak_83079	chr8	125155175	125155176	NSMCE2	+	125091859	125367120	0	63316	211944	.	1	0	WASHC5	-	125091792	125024259	63383	63383	130916	U	0	0
chr1	18895400	18895749	chr1	18895631	18895831	chr1	18895730	18895731	350	18895731	16	3.5336	2.33559	1.85316	SUM44PE_BRG1_ChIP_merged_vs_NE25_input_trimmoPE_bowtie2_PP_hg38_Q2_sorted_BASE_BLR_q0.05_BAMPE_SPMR_MACS301_peak_1025	chr1	18895730	18895731	ALDH4A1	-	18902555	18871429	0	6824	24301	.	1	0	MIR1290	-	18897148	18897070	1339	1417	1339	D	0	0
chr1	193724455	193724880	chr1	193724397	193724597	chr1	193724496	193724497	426	193724497	16	3.5336	2.33559	1.85316	SUM44PE_BRG1_ChIP_merged_vs_NE25_input_trimmoPE_bowtie2_PP_hg38_Q2_sorted_BASE_BLR_q0.05_BAMPE_SPMR_MACS301_peak_6783	chr1	193724496	193724497	ENSG00000227240	+	193473223	194198708	0	251273	474211	.	1	0	ENSG00000226640	+	193678893	193727035	0	45603	2538	.	1	0
chr2	232294698	232295066	chr2	232294616	232294816	chr2	232294715	232294716	369	232294716	16	3.5336	2.33559	1.85316	SUM44PE_BRG1_ChIP_merged_vs_NE25_input_trimmoPE_bowtie2_PP_hg38_Q2_sorted_BASE_BLR_q0.05_BAMPE_SPMR_MACS301_peak_47576	chr2	232294715	232294716	DIS3L2	+	231961712	232337192	0	333003	42476	.	1	0	NRBF2P6	+	232343115	232343903	48399	48399	49187	U	0	0
chr4	119025262	119025628	chr4	119025513	119025713	chr4	119025612	119025613	367	119025613	16	3.5336	2.33559	1.85316	SUM44PE_BRG1_ChIP_merged_vs_NE25_input_trimmoPE_bowtie2_PP_hg38_Q2_sorted_BASE_BLR_q0.05_BAMPE_SPMR_MACS301_peak_61952	chr4	119025612	119025613	SYNPO2	+	118888853	119061247	0	136759	35634	.	1	0	ENSG00000249002	+	119006031	119006401	19211	19581	19211	D	0	0
chr11	74754782	74755287	chr11	74754916	74755116	chr11	74755015	74755016	506	74755016	48	7.51146	2.3351	5.59497	SUM44PE_BRG1_ChIP_merged_vs_NE25_input_trimmoPE_bowtie2_PP_hg38_Q2_sorted_BASE_BLR_q0.05_BAMPE_SPMR_MACS301_peak_16080	chr11	74755015	74755016	RNF169	+	74748848	74842413	0	6167	87397	.	1	0	ENSG00000227615	-	74746114	74745715	8901	8901	9300	U	0	0
chr12	79082645	79083492	chr12	79083295	79083495	chr12	79083394	79083395	848	79083395	48	7.51146	2.3351	5.59497	SUM44PE_BRG1_ChIP_merged_vs_NE25_input_trimmoPE_bowtie2_PP_hg38_Q2_sorted_BASE_BLR_q0.05_BAMPE_SPMR_MACS301_peak_20557	chr12	79083394	79083395	SYT1	+	78864773	79452008	0	218621	368613	.	1	0	ENSG00000257191	-	79045644	78960257	37750	37750	123137	U	0	0
chr2	19096082	19096435	chr2	19096082	19096282	chr2	19096181	19096182	354	19096182	48	7.51146	2.3351	5.59497	SUM44PE_BRG1_ChIP_merged_vs_NE25_input_trimmoPE_bowtie2_PP_hg38_Q2_sorted_BASE_BLR_q0.05_BAMPE_SPMR_MACS301_peak_41179	chr2	19096181	19096182	LINC01376	-	19348067	18986473	0	251885	109708	.	1	0	.	.	.	.	.	.	.	.	.	.
chrX	155880813	155881749	chrX	155881320	155881520	chrX	155881419	155881420	937	155881420	48	7.51146	2.3351	5.59497	SUM44PE_BRG1_ChIP_merged_vs_NE25_input_trimmoPE_bowtie2_PP_hg38_Q2_sorted_BASE_BLR_q0.05_BAMPE_SPMR_MACS301_peak_89174	chrX	155881419	155881420	.	.	.	.	.	.	.	.	.	.	.	.	.	.	.	.	.	.	.	.
chr1	26158955	26159319	chr1	26159096	26159296	chr1	26159195	26159196	365	26159196	20	4.0317	2.33498	2.31159	SUM44PE_BRG1_ChIP_merged_vs_NE25_input_trimmoPE_bowtie2_PP_hg38_Q2_sorted_BASE_BLR_q0.05_BAMPE_SPMR_MACS301_peak_1451	chr1	26159195	26159196	FAM110D	+	26159078	26163962	0	117	4766	.	1	0	C1orf232	-	26168963	26164100	4904	9767	4904	D	0	0
chr1	90359695	90360399	chr1	90360008	90360208	chr1	90360107	90360108	705	90360108	20	4.0317	2.33498	2.31159	SUM44PE_BRG1_ChIP_merged_vs_NE25_input_trimmoPE_bowtie2_PP_hg38_Q2_sorted_BASE_BLR_q0.05_BAMPE_SPMR_MACS301_peak_3507	chr1	90360107	90360108	ENSG00000287372	-	90420147	90388192	28084	60039	28084	D	0	0	ENSG00000287406	+	90242087	90284188	75919	118020	75919	D	0	0
chr1	112906293	112906677	chr1	112906520	112906720	chr1	112906619	112906620	385	112906620	20	4.0317	2.33498	2.31159	SUM44PE_BRG1_ChIP_merged_vs_NE25_input_trimmoPE_bowtie2_PP_hg38_Q2_sorted_BASE_BLR_q0.05_BAMPE_SPMR_MACS301_peak_4535	chr1	112906619	112906620	SLC16A1	-	112957593	112911846	5226	50973	5226	D	0	0	ENSG00000228040	-	112890922	112890766	15697	15697	15853	U	0	0
chr1	189497645	189497990	chr1	189497604	189497804	chr1	189497703	189497704	346	189497704	20	4.0317	2.33498	2.31159	SUM44PE_BRG1_ChIP_merged_vs_NE25_input_trimmoPE_bowtie2_PP_hg38_Q2_sorted_BASE_BLR_q0.05_BAMPE_SPMR_MACS301_peak_6668	chr1	189497703	189497704	.	.	.	.	.	.	.	.	.	.	.	.	.	.	.	.	.	.	.	.
chr1	217539427	217539728	chr1	217539513	217539713	chr1	217539612	217539613	302	217539613	20	4.0317	2.33498	2.31159	SUM44PE_BRG1_ChIP_merged_vs_NE25_input_trimmoPE_bowtie2_PP_hg38_Q2_sorted_BASE_BLR_q0.05_BAMPE_SPMR_MACS301_peak_7915	chr1	217539612	217539613	GPATCH2	-	217631090	217426991	0	91477	112621	.	1	0	SPATA17	+	217631343	217871696	91730	91730	332083	U	0	0
chr1	230057360	230058132	chr1	230057368	230057568	chr1	230057467	230057468	773	230057468	20	4.0317	2.33498	2.31159	SUM44PE_BRG1_ChIP_merged_vs_NE25_input_trimmoPE_bowtie2_PP_hg38_Q2_sorted_BASE_BLR_q0.05_BAMPE_SPMR_MACS301_peak_8503	chr1	230057467	230057468	GALNT2	+	230067237	230282122	9769	9769	224654	U	0	0	LINC01736	+	230002695	230007195	50272	54772	50272	D	0	0
chr10	13221720	13222023	chr10	13221752	13221952	chr10	13221851	13221852	304	13221852	20	4.0317	2.33498	2.31159	SUM44PE_BRG1_ChIP_merged_vs_NE25_input_trimmoPE_bowtie2_PP_hg38_Q2_sorted_BASE_BLR_q0.05_BAMPE_SPMR_MACS301_peak_9668	chr10	13221851	13221852	UCMA	-	13234374	13221765	0	12522	86	.	1	0	RNU6-6P	+	13217268	13217375	4476	4583	4476	D	0	0
chr10	28997583	28998052	chr10	28997903	28998103	chr10	28998002	28998003	470	28998003	20	4.0317	2.33498	2.31159	SUM44PE_BRG1_ChIP_merged_vs_NE25_input_trimmoPE_bowtie2_PP_hg38_Q2_sorted_BASE_BLR_q0.05_BAMPE_SPMR_MACS301_peak_10136	chr10	28998002	28998003	LINC01517	+	28743505	28941910	56092	254497	56092	D	0	0	RPL21P93	-	28899484	28898995	98518	98518	99007	U	0	0
chr10	32939498	32940170	chr10	32939427	32939627	chr10	32939526	32939527	673	32939527	20	4.0317	2.33498	2.31159	SUM44PE_BRG1_ChIP_merged_vs_NE25_input_trimmoPE_bowtie2_PP_hg38_Q2_sorted_BASE_BLR_q0.05_BAMPE_SPMR_MACS301_peak_10282	chr10	32939526	32939527	ITGB1	-	32958275	32900332	0	18748	39194	.	1	0	AK3P5	+	32944480	32944999	4953	4953	5472	U	0	0
chr10	66664855	66665161	chr10	66664994	66665194	chr10	66665093	66665094	307	66665094	20	4.0317	2.33498	2.31159	SUM44PE_BRG1_ChIP_merged_vs_NE25_input_trimmoPE_bowtie2_PP_hg38_Q2_sorted_BASE_BLR_q0.05_BAMPE_SPMR_MACS301_peak_11151	chr10	66665093	66665094	CTNNA3	-	67763637	65912456	0	1098543	752637	.	1	0	.	.	.	.	.	.	.	.	.	.
chr10	81123990	81124473	chr10	81124348	81124548	chr10	81124447	81124448	484	81124448	20	4.0317	2.33498	2.31159	SUM44PE_BRG1_ChIP_merged_vs_NE25_input_trimmoPE_bowtie2_PP_hg38_Q2_sorted_BASE_BLR_q0.05_BAMPE_SPMR_MACS301_peak_11768	chr10	81124447	81124448	RPA2P2	-	81137335	81136539	12091	12887	12091	D	0	0	.	.	.	.	.	.	.	.	.	.
chr10	93427757	93428178	chr10	93427667	93427867	chr10	93427766	93427767	422	93427767	20	4.0317	2.33498	2.31159	SUM44PE_BRG1_ChIP_merged_vs_NE25_input_trimmoPE_bowtie2_PP_hg38_Q2_sorted_BASE_BLR_q0.05_BAMPE_SPMR_MACS301_peak_12024	chr10	93427766	93427767	MYOF	-	93482334	93306428	0	54567	121338	.	1	0	CEP55	+	93496611	93529092	68844	68844	101325	U	0	0
chr11	8832422	8832753	chr11	8832513	8832713	chr11	8832612	8832613	332	8832613	20	4.0317	2.33498	2.31159	SUM44PE_BRG1_ChIP_merged_vs_NE25_input_trimmoPE_bowtie2_PP_hg38_Q2_sorted_BASE_BLR_q0.05_BAMPE_SPMR_MACS301_peak_13653	chr11	8832612	8832613	DENND2B	-	8910951	8693350	0	78338	139262	.	1	0	RNA5SP330	+	8845262	8845358	12649	12649	12745	U	0	0
chr11	16780135	16780442	chr11	16780254	16780454	chr11	16780353	16780354	308	16780354	20	4.0317	2.33498	2.31159	SUM44PE_BRG1_ChIP_merged_vs_NE25_input_trimmoPE_bowtie2_PP_hg38_Q2_sorted_BASE_BLR_q0.05_BAMPE_SPMR_MACS301_peak_14034	chr11	16780353	16780354	PLEKHA7	-	17014414	16777296	0	234060	3057	.	1	0	C11orf58	+	16738646	16758340	22013	41707	22013	D	0	0
chr11	17892385	17892844	chr11	17892453	17892653	chr11	17892552	17892553	460	17892553	20	4.0317	2.33498	2.31159	SUM44PE_BRG1_ChIP_merged_vs_NE25_input_trimmoPE_bowtie2_PP_hg38_Q2_sorted_BASE_BLR_q0.05_BAMPE_SPMR_MACS301_peak_14104	chr11	17892552	17892553	SERGEF	-	18013047	17788047	0	120494	104505	.	1	0	.	.	.	.	.	.	.	.	.	.
chr12	18152668	18153052	chr12	18152643	18152843	chr12	18152742	18152743	385	18152743	20	4.0317	2.33498	2.31159	SUM44PE_BRG1_ChIP_merged_vs_NE25_input_trimmoPE_bowtie2_PP_hg38_Q2_sorted_BASE_BLR_q0.05_BAMPE_SPMR_MACS301_peak_18465	chr12	18152742	18152743	RERGL	-	18090193	18080868	62549	62549	71874	U	0	0	PIK3C2G	+	18242960	18648414	90217	90217	495671	U	0	0
chr12	54655047	54655434	chr12	54654977	54655177	chr12	54655076	54655077	388	54655077	20	4.0317	2.33498	2.31159	SUM44PE_BRG1_ChIP_merged_vs_NE25_input_trimmoPE_bowtie2_PP_hg38_Q2_sorted_BASE_BLR_q0.05_BAMPE_SPMR_MACS301_peak_19740	chr12	54655076	54655077	DCD	-	54648493	54644629	6583	6583	10447	U	0	0	LACRT	-	54634895	54630810	20181	20181	24266	U	0	0
chr12	96494126	96494407	chr12	96494228	96494428	chr12	96494327	96494328	282	96494328	20	4.0317	2.33498	2.31159	SUM44PE_BRG1_ChIP_merged_vs_NE25_input_trimmoPE_bowtie2_PP_hg38_Q2_sorted_BASE_BLR_q0.05_BAMPE_SPMR_MACS301_peak_21236	chr12	96494327	96494328	CFAP54	+	96489576	96875555	0	4751	381227	.	1	0	ENSG00000258272	-	96485442	96422325	8885	8885	72002	U	0	0
chr13	72253585	72254029	chr13	72253544	72253744	chr13	72253643	72253644	445	72253644	20	4.0317	2.33498	2.31159	SUM44PE_BRG1_ChIP_merged_vs_NE25_input_trimmoPE_bowtie2_PP_hg38_Q2_sorted_BASE_BLR_q0.05_BAMPE_SPMR_MACS301_peak_23814	chr13	72253643	72253644	.	.	.	.	.	.	.	.	.	.	.	.	.	.	.	.	.	.	.	.
chr13	109595560	109595871	chr13	109595513	109595713	chr13	109595612	109595613	312	109595613	20	4.0317	2.33498	2.31159	SUM44PE_BRG1_ChIP_merged_vs_NE25_input_trimmoPE_bowtie2_PP_hg38_Q2_sorted_BASE_BLR_q0.05_BAMPE_SPMR_MACS301_peak_24551	chr13	109595612	109595613	ENSG00000285534	-	109731700	109478738	0	136087	116874	.	1	0	.	.	.	.	.	.	.	.	.	.
chr14	59278062	59278572	chr14	59278190	59278390	chr14	59278289	59278290	511	59278290	20	4.0317	2.33498	2.31159	SUM44PE_BRG1_ChIP_merged_vs_NE25_input_trimmoPE_bowtie2_PP_hg38_Q2_sorted_BASE_BLR_q0.05_BAMPE_SPMR_MACS301_peak_25941	chr14	59278289	59278290	DAAM1	+	59263454	59371405	0	14835	93115	.	1	0	PPIAP5	+	59181592	59181940	96349	96697	96349	D	0	0
chr14	72495784	72496086	chr14	72495784	72495984	chr14	72495883	72495884	303	72495884	20	4.0317	2.33498	2.31159	SUM44PE_BRG1_ChIP_merged_vs_NE25_input_trimmoPE_bowtie2_PP_hg38_Q2_sorted_BASE_BLR_q0.05_BAMPE_SPMR_MACS301_peak_26429	chr14	72495883	72495884	RGS6	+	71933115	72566526	0	562768	70642	.	1	0	ENSG00000286333	-	72544622	72515406	19522	48738	19522	D	0	0
chr16	68894301	68894603	chr16	68894433	68894633	chr16	68894532	68894533	303	68894533	20	4.0317	2.33498	2.31159	SUM44PE_BRG1_ChIP_merged_vs_NE25_input_trimmoPE_bowtie2_PP_hg38_Q2_sorted_BASE_BLR_q0.05_BAMPE_SPMR_MACS301_peak_32787	chr16	68894532	68894533	TANGO6	+	68843530	69085182	0	51002	190649	.	1	0	Y_RNA	-	68885677	68885575	8855	8855	8957	U	0	0
chr16	84955284	84955749	chr16	84955466	84955666	chr16	84955565	84955566	466	84955566	20	4.0317	2.33498	2.31159	SUM44PE_BRG1_ChIP_merged_vs_NE25_input_trimmoPE_bowtie2_PP_hg38_Q2_sorted_BASE_BLR_q0.05_BAMPE_SPMR_MACS301_peak_33265	chr16	84955565	84955566	LINC02176	+	84928352	84939603	15962	27213	15962	D	0	0	ZDHHC7	-	85011535	84974174	18608	55969	18608	D	0	0
chr17	18303059	18303742	chr17	18303058	18303258	chr17	18303157	18303158	684	18303158	20	4.0317	2.33498	2.31159	SUM44PE_BRG1_ChIP_merged_vs_NE25_input_trimmoPE_bowtie2_PP_hg38_Q2_sorted_BASE_BLR_q0.05_BAMPE_SPMR_MACS301_peak_34244	chr17	18303157	18303158	TOP3A	-	18314994	18271427	0	11836	31730	.	1	0	RPL7AP65	+	18311903	18312651	8745	8745	9493	U	0	0
chr18	44156881	44157207	chr18	44156990	44157190	chr18	44157089	44157090	327	44157090	20	4.0317	2.33498	2.31159	SUM44PE_BRG1_ChIP_merged_vs_NE25_input_trimmoPE_bowtie2_PP_hg38_Q2_sorted_BASE_BLR_q0.05_BAMPE_SPMR_MACS301_peak_37453	chr18	44157089	44157090	ENSG00000285550	+	44214970	44342315	57880	57880	185225	U	0	0	RNA5SP455	+	44071582	44071701	85388	85507	85388	D	0	0
chr19	6722970	6723408	chr19	6723072	6723272	chr19	6723171	6723172	439	6723172	20	4.0317	2.33498	2.31159	SUM44PE_BRG1_ChIP_merged_vs_NE25_input_trimmoPE_bowtie2_PP_hg38_Q2_sorted_BASE_BLR_q0.05_BAMPE_SPMR_MACS301_peak_38496	chr19	6723171	6723172	C3	-	6720650	6677703	2521	2521	45468	U	0	0	ENSG00000276980	-	6717742	6716385	5429	5429	6786	U	0	0
chr2	39417314	39417968	chr2	39417520	39417720	chr2	39417619	39417620	655	39417620	20	4.0317	2.33498	2.31159	SUM44PE_BRG1_ChIP_merged_vs_NE25_input_trimmoPE_bowtie2_PP_hg38_Q2_sorted_BASE_BLR_q0.05_BAMPE_SPMR_MACS301_peak_41918	chr2	39417619	39417620	MAP4K3	-	39437285	39249265	0	19665	168354	.	1	0	ENSG00000289003	+	39480782	39482057	63162	63162	64437	U	0	0
chr2	45435286	45435722	chr2	45435366	45435566	chr2	45435465	45435466	437	45435466	20	4.0317	2.33498	2.31159	SUM44PE_BRG1_ChIP_merged_vs_NE25_input_trimmoPE_bowtie2_PP_hg38_Q2_sorted_BASE_BLR_q0.05_BAMPE_SPMR_MACS301_peak_42176	chr2	45435465	45435466	SRBD1	-	45611267	45388679	0	175801	46786	.	1	0	.	.	.	.	.	.	.	.	.	.
chr2	71784747	71785324	chr2	71784746	71784946	chr2	71784845	71784846	578	71784846	20	4.0317	2.33498	2.31159	SUM44PE_BRG1_ChIP_merged_vs_NE25_input_trimmoPE_bowtie2_PP_hg38_Q2_sorted_BASE_BLR_q0.05_BAMPE_SPMR_MACS301_peak_42995	chr2	71784845	71784846	DYSF	+	71453560	71686763	98082	331285	98082	D	0	0	.	.	.	.	.	.	.	.	.	.
chr2	173201038	173201361	chr2	173201157	173201357	chr2	173201256	173201257	324	173201257	20	4.0317	2.33498	2.31159	SUM44PE_BRG1_ChIP_merged_vs_NE25_input_trimmoPE_bowtie2_PP_hg38_Q2_sorted_BASE_BLR_q0.05_BAMPE_SPMR_MACS301_peak_45719	chr2	173201256	173201257	MAP3K20	+	173075845	173268015	0	125411	66758	.	1	0	MAP3K20-AS1	-	173282036	173197711	0	80779	3545	.	1	0
chr2	183315499	183315980	chr2	183315567	183315767	chr2	183315666	183315667	482	183315667	20	4.0317	2.33498	2.31159	SUM44PE_BRG1_ChIP_merged_vs_NE25_input_trimmoPE_bowtie2_PP_hg38_Q2_sorted_BASE_BLR_q0.05_BAMPE_SPMR_MACS301_peak_46061	chr2	183315666	183315667	ENSG00000287621	+	183253651	183495501	0	62015	179834	.	1	0	LIN28AP1	+	183260641	183261046	54620	55025	54620	D	0	0
chr2	197893954	197894432	chr2	197894115	197894315	chr2	197894214	197894215	479	197894215	20	4.0317	2.33498	2.31159	SUM44PE_BRG1_ChIP_merged_vs_NE25_input_trimmoPE_bowtie2_PP_hg38_Q2_sorted_BASE_BLR_q0.05_BAMPE_SPMR_MACS301_peak_46418	chr2	197894214	197894215	PLCL1	+	197804592	198149863	0	89622	255648	.	1	0	ENSG00000286020	-	197836326	197817422	57888	57888	76792	U	0	0
chr2	203339358	203339787	chr2	203339683	203339883	chr2	203339782	203339783	430	203339783	20	4.0317	2.33498	2.31159	SUM44PE_BRG1_ChIP_merged_vs_NE25_input_trimmoPE_bowtie2_PP_hg38_Q2_sorted_BASE_BLR_q0.05_BAMPE_SPMR_MACS301_peak_46575	chr2	203339782	203339783	ABI2	+	203328279	203432173	0	11503	92390	.	1	0	ENSG00000256458	-	203329226	203328458	10556	10556	11324	U	0	0
chr2	218367721	218368213	chr2	218367723	218367923	chr2	218367822	218367823	493	218367823	20	4.0317	2.33498	2.31159	SUM44PE_BRG1_ChIP_merged_vs_NE25_input_trimmoPE_bowtie2_PP_hg38_Q2_sorted_BASE_BLR_q0.05_BAMPE_SPMR_MACS301_peak_47094	chr2	218367822	218367823	CATIP	+	218356856	218368094	0	10966	271	.	1	0	CATIP-AS1	-	218367835	218366664	0	12	1158	.	1	1
chr2	237488523	237489142	chr2	237488430	237488630	chr2	237488529	237488530	620	237488530	20	4.0317	2.33498	2.31159	SUM44PE_BRG1_ChIP_merged_vs_NE25_input_trimmoPE_bowtie2_PP_hg38_Q2_sorted_BASE_BLR_q0.05_BAMPE_SPMR_MACS301_peak_47809	chr2	237488529	237488530	MLPH	+	237487250	237555322	0	1279	66792	.	1	0	ENSG00000289261	-	237487137	237485693	1392	1392	2836	U	0	0
chr20	34293611	34293939	chr20	34293751	34293951	chr20	34293850	34293851	329	34293851	20	4.0317	2.33498	2.31159	SUM44PE_BRG1_ChIP_merged_vs_NE25_input_trimmoPE_bowtie2_PP_hg38_Q2_sorted_BASE_BLR_q0.05_BAMPE_SPMR_MACS301_peak_49035	chr20	34293850	34293851	AHCY	-	34303355	34280267	0	9504	13583	.	1	0	ENSG00000272945	-	34286466	34281631	7384	7384	12219	U	0	0
chr22	36411543	36411997	chr22	36411588	36411788	chr22	36411687	36411688	455	36411688	20	4.0317	2.33498	2.31159	SUM44PE_BRG1_ChIP_merged_vs_NE25_input_trimmoPE_bowtie2_PP_hg38_Q2_sorted_BASE_BLR_q0.05_BAMPE_SPMR_MACS301_peak_52045	chr22	36411687	36411688	RPS15AP38	-	36421644	36421272	9584	9956	9584	D	0	0	ENSG00000223695	+	36388625	36396517	15170	23062	15170	D	0	0
chr22	41976401	41976863	chr22	41976619	41976819	chr22	41976718	41976719	463	41976719	20	4.0317	2.33498	2.31159	SUM44PE_BRG1_ChIP_merged_vs_NE25_input_trimmoPE_bowtie2_PP_hg38_Q2_sorted_BASE_BLR_q0.05_BAMPE_SPMR_MACS301_peak_52462	chr22	41976718	41976719	SEPTIN3	+	41976809	41998221	90	90	21502	U	0	1	ENSG00000224883	-	41982217	41981303	4584	5498	4584	D	0	0
chr3	32542223	32542714	chr3	32542425	32542625	chr3	32542524	32542525	492	32542525	20	4.0317	2.33498	2.31159	SUM44PE_BRG1_ChIP_merged_vs_NE25_input_trimmoPE_bowtie2_PP_hg38_Q2_sorted_BASE_BLR_q0.05_BAMPE_SPMR_MACS301_peak_54119	chr3	32542524	32542525	DYNC1LI1	-	32570858	32525973	0	28333	16551	.	1	0	ENSG00000213849	+	32507954	32508325	34199	34570	34199	D	0	0
chr3	56955948	56956313	chr3	56955988	56956188	chr3	56956087	56956088	366	56956088	20	4.0317	2.33498	2.31159	SUM44PE_BRG1_ChIP_merged_vs_NE25_input_trimmoPE_bowtie2_PP_hg38_Q2_sorted_BASE_BLR_q0.05_BAMPE_SPMR_MACS301_peak_55036	chr3	56956087	56956088	ARHGEF3-AS1	+	56940039	56960854	0	16048	4766	.	1	0	.	.	.	.	.	.	.	.	.	.
chr3	74583075	74583444	chr3	74583079	74583279	chr3	74583178	74583179	370	74583179	20	4.0317	2.33498	2.31159	SUM44PE_BRG1_ChIP_merged_vs_NE25_input_trimmoPE_bowtie2_PP_hg38_Q2_sorted_BASE_BLR_q0.05_BAMPE_SPMR_MACS301_peak_55827	chr3	74583178	74583179	CNTN3	-	74614659	74262567	0	31480	320611	.	1	0	.	.	.	.	.	.	.	.	.	.
chr4	28462883	28463173	chr4	28462853	28463053	chr4	28462952	28462953	291	28462953	20	4.0317	2.33498	2.31159	SUM44PE_BRG1_ChIP_merged_vs_NE25_input_trimmoPE_bowtie2_PP_hg38_Q2_sorted_BASE_BLR_q0.05_BAMPE_SPMR_MACS301_peak_59671	chr4	28462952	28462953	ENSG00000250064	+	28435448	28600275	0	27504	137322	.	1	0	ENSG00000250038	-	28402701	28362278	60251	60251	100674	U	0	0
chr4	31777173	31777487	chr4	31777258	31777458	chr4	31777357	31777358	315	31777358	20	4.0317	2.33498	2.31159	SUM44PE_BRG1_ChIP_merged_vs_NE25_input_trimmoPE_bowtie2_PP_hg38_Q2_sorted_BASE_BLR_q0.05_BAMPE_SPMR_MACS301_peak_59766	chr4	31777357	31777358	.	.	.	.	.	.	.	.	.	.	.	.	.	.	.	.	.	.	.	.
chr4	54498784	54499737	chr4	54498813	54499013	chr4	54498912	54498913	954	54498913	20	4.0317	2.33498	2.31159	SUM44PE_BRG1_ChIP_merged_vs_NE25_input_trimmoPE_bowtie2_PP_hg38_Q2_sorted_BASE_BLR_q0.05_BAMPE_SPMR_MACS301_peak_60331	chr4	54498912	54498913	ENSG00000251264	-	54446723	54440501	52189	52189	58411	U	0	0	.	.	.	.	.	.	.	.	.	.
chr4	95017539	95018007	chr4	95017657	95017857	chr4	95017756	95017757	469	95017757	20	4.0317	2.33498	2.31159	SUM44PE_BRG1_ChIP_merged_vs_NE25_input_trimmoPE_bowtie2_PP_hg38_Q2_sorted_BASE_BLR_q0.05_BAMPE_SPMR_MACS301_peak_61330	chr4	95017756	95017757	BMPR1B	+	94757954	95158448	0	259802	140691	.	1	0	.	.	.	.	.	.	.	.	.	.
chr4	179422901	179423189	chr4	179423061	179423261	chr4	179423160	179423161	289	179423161	20	4.0317	2.33498	2.31159	SUM44PE_BRG1_ChIP_merged_vs_NE25_input_trimmoPE_bowtie2_PP_hg38_Q2_sorted_BASE_BLR_q0.05_BAMPE_SPMR_MACS301_peak_63630	chr4	179423160	179423161	ENSG00000250993	-	179465305	179389133	0	42144	34027	.	1	0	.	.	.	.	.	.	.	.	.	.
chr5	57887787	57888464	chr5	57887991	57888191	chr5	57888090	57888091	678	57888091	20	4.0317	2.33498	2.31159	SUM44PE_BRG1_ChIP_merged_vs_NE25_input_trimmoPE_bowtie2_PP_hg38_Q2_sorted_BASE_BLR_q0.05_BAMPE_SPMR_MACS301_peak_65362	chr5	57888090	57888091	LINC02225	-	57899162	57890326	2235	11071	2235	D	0	0	.	.	.	.	.	.	.	.	.	.
chr5	67002879	67003227	chr5	67003049	67003249	chr5	67003148	67003149	349	67003149	20	4.0317	2.33498	2.31159	SUM44PE_BRG1_ChIP_merged_vs_NE25_input_trimmoPE_bowtie2_PP_hg38_Q2_sorted_BASE_BLR_q0.05_BAMPE_SPMR_MACS301_peak_65586	chr5	67003148	67003149	MAST4	+	66828775	67167264	0	174373	164115	.	1	0	MAST4-AS1	-	67004080	67001382	0	931	1766	.	1	0
chr5	81715384	81716097	chr5	81715332	81715532	chr5	81715431	81715432	714	81715432	20	4.0317	2.33498	2.31159	SUM44PE_BRG1_ChIP_merged_vs_NE25_input_trimmoPE_bowtie2_PP_hg38_Q2_sorted_BASE_BLR_q0.05_BAMPE_SPMR_MACS301_peak_66022	chr5	81715431	81715432	SSBP2	-	81751097	81412803	0	35665	302628	.	1	0	.	.	.	.	.	.	.	.	.	.
chr5	133844839	133845374	chr5	133844931	133845131	chr5	133845030	133845031	536	133845031	20	4.0317	2.33498	2.31159	SUM44PE_BRG1_ChIP_merged_vs_NE25_input_trimmoPE_bowtie2_PP_hg38_Q2_sorted_BASE_BLR_q0.05_BAMPE_SPMR_MACS301_peak_67595	chr5	133845030	133845031	WSPAR	+	133913676	133917269	68645	68645	72238	U	0	0	.	.	.	.	.	.	.	.	.	.
chr5	154660229	154660582	chr5	154660168	154660368	chr5	154660267	154660268	354	154660268	20	4.0317	2.33498	2.31159	SUM44PE_BRG1_ChIP_merged_vs_NE25_input_trimmoPE_bowtie2_PP_hg38_Q2_sorted_BASE_BLR_q0.05_BAMPE_SPMR_MACS301_peak_68594	chr5	154660267	154660268	MIR1303	+	154685775	154685861	25507	25507	25593	U	0	0	Y_RNA	+	154705625	154705727	45357	45357	45459	U	0	0
chr5	162689039	162689691	chr5	162689400	162689600	chr5	162689499	162689500	653	162689500	20	4.0317	2.33498	2.31159	SUM44PE_BRG1_ChIP_merged_vs_NE25_input_trimmoPE_bowtie2_PP_hg38_Q2_sorted_BASE_BLR_q0.05_BAMPE_SPMR_MACS301_peak_68770	chr5	162689499	162689500	ENSG00000254186	-	163437293	162555598	0	747793	133901	.	1	0	ARL2BPP5	+	162761832	162762313	72332	72332	72813	U	0	0
chr6	17469200	17469682	chr6	17469567	17469767	chr6	17469666	17469667	483	17469667	20	4.0317	2.33498	2.31159	SUM44PE_BRG1_ChIP_merged_vs_NE25_input_trimmoPE_bowtie2_PP_hg38_Q2_sorted_BASE_BLR_q0.05_BAMPE_SPMR_MACS301_peak_70105	chr6	17469666	17469667	CAP2	+	17393594	17557780	0	76072	88113	.	1	0	RPL7P26	-	17531652	17530898	61231	61985	61231	D	0	0
chr6	36821033	36821313	chr6	36820972	36821172	chr6	36821071	36821072	281	36821072	20	4.0317	2.33498	2.31159	SUM44PE_BRG1_ChIP_merged_vs_NE25_input_trimmoPE_bowtie2_PP_hg38_Q2_sorted_BASE_BLR_q0.05_BAMPE_SPMR_MACS301_peak_71085	chr6	36821071	36821072	CPNE5	-	36839444	36740774	0	18372	80297	.	1	0	ENSG00000287891	-	36844402	36841429	20357	23330	20357	D	0	0
chr6	45398486	45398780	chr6	45398596	45398796	chr6	45398695	45398696	295	45398696	20	4.0317	2.33498	2.31159	SUM44PE_BRG1_ChIP_merged_vs_NE25_input_trimmoPE_bowtie2_PP_hg38_Q2_sorted_BASE_BLR_q0.05_BAMPE_SPMR_MACS301_peak_71548	chr6	45398695	45398696	RUNX2	+	45328329	45551082	0	70366	152386	.	1	0	SUPT3H	-	45377934	44826725	20761	20761	571970	U	0	0
chr6	51869981	51870590	chr6	51869937	51870137	chr6	51870036	51870037	610	51870037	20	4.0317	2.33498	2.31159	SUM44PE_BRG1_ChIP_merged_vs_NE25_input_trimmoPE_bowtie2_PP_hg38_Q2_sorted_BASE_BLR_q0.05_BAMPE_SPMR_MACS301_peak_71740	chr6	51870036	51870037	PKHD1	-	52087613	51615298	0	217576	254738	.	1	0	.	.	.	.	.	.	.	.	.	.
chr6	84227714	84228215	chr6	84227651	84227851	chr6	84227750	84227751	502	84227751	20	4.0317	2.33498	2.31159	SUM44PE_BRG1_ChIP_merged_vs_NE25_input_trimmoPE_bowtie2_PP_hg38_Q2_sorted_BASE_BLR_q0.05_BAMPE_SPMR_MACS301_peak_72488	chr6	84227750	84227751	CEP162	-	84227643	84124249	107	107	103501	U	0	1	.	.	.	.	.	.	.	.	.	.
chr7	50970043	50970393	chr7	50970093	50970293	chr7	50970192	50970193	351	50970193	20	4.0317	2.33498	2.31159	SUM44PE_BRG1_ChIP_merged_vs_NE25_input_trimmoPE_bowtie2_PP_hg38_Q2_sorted_BASE_BLR_q0.05_BAMPE_SPMR_MACS301_peak_76584	chr7	50970192	50970193	ENSG00000228204	+	50866746	51021052	0	103446	50859	.	1	0	ENSG00000201133	-	50935493	50935349	34699	34699	34843	U	0	0
chr7	121479929	121480379	chr7	121480265	121480465	chr7	121480364	121480365	451	121480365	20	4.0317	2.33498	2.31159	SUM44PE_BRG1_ChIP_merged_vs_NE25_input_trimmoPE_bowtie2_PP_hg38_Q2_sorted_BASE_BLR_q0.05_BAMPE_SPMR_MACS301_peak_78507	chr7	121480364	121480365	ENSG00000289578	-	121511194	121450947	0	30829	29417	.	1	0	ENSG00000234985	-	121441261	121440833	39103	39103	39531	U	0	0
chr7	122858398	122858910	chr7	122858759	122858959	chr7	122858858	122858859	513	122858859	20	4.0317	2.33498	2.31159	SUM44PE_BRG1_ChIP_merged_vs_NE25_input_trimmoPE_bowtie2_PP_hg38_Q2_sorted_BASE_BLR_q0.05_BAMPE_SPMR_MACS301_peak_78541	chr7	122858858	122858859	CADPS2	-	122886458	122319745	0	27599	539113	.	1	0	ENSG00000227573	+	122849745	122850352	8506	9113	8506	D	0	0
chr7	123203109	123203442	chr7	123203181	123203381	chr7	123203280	123203281	334	123203281	20	4.0317	2.33498	2.31159	SUM44PE_BRG1_ChIP_merged_vs_NE25_input_trimmoPE_bowtie2_PP_hg38_Q2_sorted_BASE_BLR_q0.05_BAMPE_SPMR_MACS301_peak_78559	chr7	123203280	123203281	SLC13A1	-	123199969	123113530	3311	3311	89750	U	0	0	LYPLA1P1	-	123230741	123230119	26838	27460	26838	D	0	0
chr7	127997355	127997649	chr7	127997436	127997636	chr7	127997535	127997536	295	127997536	20	4.0317	2.33498	2.31159	SUM44PE_BRG1_ChIP_merged_vs_NE25_input_trimmoPE_bowtie2_PP_hg38_Q2_sorted_BASE_BLR_q0.05_BAMPE_SPMR_MACS301_peak_78661	chr7	127997535	127997536	SND1	+	127652193	128092593	0	345342	95057	.	1	0	SND1-IT1	+	127997596	128000077	60	60	2541	U	0	1
chr7	139771064	139771400	chr7	139771060	139771260	chr7	139771159	139771160	337	139771160	20	4.0317	2.33498	2.31159	SUM44PE_BRG1_ChIP_merged_vs_NE25_input_trimmoPE_bowtie2_PP_hg38_Q2_sorted_BASE_BLR_q0.05_BAMPE_SPMR_MACS301_peak_79094	chr7	139771159	139771160	HIPK2	-	139777778	139572628	0	6618	198531	.	1	0	TBXAS1	+	139778247	140020323	7087	7087	249163	U	0	0
chr8	11413601	11414038	chr8	11413813	11414013	chr8	11413912	11413913	438	11413913	20	4.0317	2.33498	2.31159	SUM44PE_BRG1_ChIP_merged_vs_NE25_input_trimmoPE_bowtie2_PP_hg38_Q2_sorted_BASE_BLR_q0.05_BAMPE_SPMR_MACS301_peak_79740	chr8	11413912	11413913	FAM167A-AS1	+	11368401	11438657	0	45511	24744	.	1	0	FAM167A	-	11466753	11421475	7562	52840	7562	D	0	0
chr8	81297198	81297615	chr8	81297310	81297510	chr8	81297409	81297410	418	81297410	20	4.0317	2.33498	2.31159	SUM44PE_BRG1_ChIP_merged_vs_NE25_input_trimmoPE_bowtie2_PP_hg38_Q2_sorted_BASE_BLR_q0.05_BAMPE_SPMR_MACS301_peak_81584	chr8	81297409	81297410	FABP5	+	81280535	81284775	12634	16874	12634	D	0	0	ENSG00000254027	-	81281446	81279870	15963	15963	17539	U	0	0
chr8	89887356	89888225	chr8	89887378	89887578	chr8	89887477	89887478	870	89887478	20	4.0317	2.33498	2.31159	SUM44PE_BRG1_ChIP_merged_vs_NE25_input_trimmoPE_bowtie2_PP_hg38_Q2_sorted_BASE_BLR_q0.05_BAMPE_SPMR_MACS301_peak_81776	chr8	89887477	89887478	RNU6-925P	-	89900824	89900720	13242	13346	13242	D	0	0	OSGIN2	+	89901858	89927868	14380	14380	40390	U	0	0
chr8	103207932	103208371	chr8	103208070	103208270	chr8	103208169	103208170	440	103208170	20	4.0317	2.33498	2.31159	SUM44PE_BRG1_ChIP_merged_vs_NE25_input_trimmoPE_bowtie2_PP_hg38_Q2_sorted_BASE_BLR_q0.05_BAMPE_SPMR_MACS301_peak_82331	chr8	103208169	103208170	BAALC	+	103140724	103230305	0	67445	22135	.	1	0	BAALC-AS1	-	103285907	103165928	0	77737	42241	.	1	0
chr8	107529681	107529989	chr8	107529851	107530051	chr8	107529950	107529951	309	107529951	20	4.0317	2.33498	2.31159	SUM44PE_BRG1_ChIP_merged_vs_NE25_input_trimmoPE_bowtie2_PP_hg38_Q2_sorted_BASE_BLR_q0.05_BAMPE_SPMR_MACS301_peak_82435	chr8	107529950	107529951	ENSG00000286766	+	107499772	107506416	23534	30178	23534	D	0	0	ANGPT1	-	107497918	107249481	32032	32032	280469	U	0	0
chr8	107886347	107886743	chr8	107886262	107886462	chr8	107886361	107886362	397	107886362	20	4.0317	2.33498	2.31159	SUM44PE_BRG1_ChIP_merged_vs_NE25_input_trimmoPE_bowtie2_PP_hg38_Q2_sorted_BASE_BLR_q0.05_BAMPE_SPMR_MACS301_peak_82445	chr8	107886361	107886362	ENSG00000287949	+	107857588	107963516	0	28773	77154	.	1	0	RNA5SP275	+	107884493	107884611	1750	1868	1750	D	0	0
chr8	109274152	109274485	chr8	109274292	109274492	chr8	109274391	109274392	334	109274392	20	4.0317	2.33498	2.31159	SUM44PE_BRG1_ChIP_merged_vs_NE25_input_trimmoPE_bowtie2_PP_hg38_Q2_sorted_BASE_BLR_q0.05_BAMPE_SPMR_MACS301_peak_82481	chr8	109274391	109274392	NUDCD1	-	109334087	109240918	0	59695	33473	.	1	0	ENSG00000250267	+	109298597	109316513	24205	24205	42121	U	0	0
chr8	121248810	121249165	chr8	121248826	121249026	chr8	121248925	121248926	356	121248926	20	4.0317	2.33498	2.31159	SUM44PE_BRG1_ChIP_merged_vs_NE25_input_trimmoPE_bowtie2_PP_hg38_Q2_sorted_BASE_BLR_q0.05_BAMPE_SPMR_MACS301_peak_82912	chr8	121248925	121248926	.	.	.	.	.	.	.	.	.	.	.	.	.	.	.	.	.	.	.	.
chr8	126639396	126639875	chr8	126639463	126639663	chr8	126639562	126639563	480	126639563	20	4.0317	2.33498	2.31159	SUM44PE_BRG1_ChIP_merged_vs_NE25_input_trimmoPE_bowtie2_PP_hg38_Q2_sorted_BASE_BLR_q0.05_BAMPE_SPMR_MACS301_peak_83130	chr8	126639562	126639563	RNU11-4P	+	126671521	126671654	31958	31958	32091	U	0	0	ENSG00000253543	-	126583006	126582630	56556	56556	56932	U	0	0
chr9	13066590	13067149	chr9	13066883	13067083	chr9	13066982	13066983	560	13066983	20	4.0317	2.33498	2.31159	SUM44PE_BRG1_ChIP_merged_vs_NE25_input_trimmoPE_bowtie2_PP_hg38_Q2_sorted_BASE_BLR_q0.05_BAMPE_SPMR_MACS301_peak_84010	chr9	13066982	13066983	ENSG00000285637	-	13034326	12958502	32656	32656	108480	U	0	0	MPDZ	-	13279564	13106859	39876	212581	39876	D	0	0
chr9	13513700	13514044	chr9	13513768	13513968	chr9	13513867	13513868	345	13513868	20	4.0317	2.33498	2.31159	SUM44PE_BRG1_ChIP_merged_vs_NE25_input_trimmoPE_bowtie2_PP_hg38_Q2_sorted_BASE_BLR_q0.05_BAMPE_SPMR_MACS301_peak_84029	chr9	13513867	13513868	ENSG00000226197	+	13446481	13836571	0	67386	322703	.	1	0	LINC01235	-	13488125	13407520	25742	25742	106347	U	0	0
chr9	38639075	38639528	chr9	38639094	38639294	chr9	38639193	38639194	454	38639194	20	4.0317	2.33498	2.31159	SUM44PE_BRG1_ChIP_merged_vs_NE25_input_trimmoPE_bowtie2_PP_hg38_Q2_sorted_BASE_BLR_q0.05_BAMPE_SPMR_MACS301_peak_84604	chr9	38639193	38639194	YWHABP1	+	38643041	38643768	3847	3847	4574	U	0	0	ENSG00000284612	+	38650192	38662717	10998	10998	23523	U	0	0
chr9	81628887	81629797	chr9	81629545	81629745	chr9	81629644	81629645	911	81629645	20	4.0317	2.33498	2.31159	SUM44PE_BRG1_ChIP_merged_vs_NE25_input_trimmoPE_bowtie2_PP_hg38_Q2_sorted_BASE_BLR_q0.05_BAMPE_SPMR_MACS301_peak_84888	chr9	81629644	81629645	TLE1	-	81689547	81583682	0	59902	45962	.	1	0	ENSG00000233926	+	81689712	81776900	60067	60067	147255	U	0	0
chr15	80074316	80074884	chr15	80074375	80074575	chr15	80074474	80074475	569	80074475	24	4.5296	2.33437	2.77389	SUM44PE_BRG1_ChIP_merged_vs_NE25_input_trimmoPE_bowtie2_PP_hg38_Q2_sorted_BASE_BLR_q0.05_BAMPE_SPMR_MACS301_peak_29972	chr15	80074474	80074475	ZFAND6	+	80059567	80138392	0	14907	63917	.	1	0	Metazoa_SRP	-	80057684	80057424	16790	16790	17050	U	0	0
chr1	107788631	107788985	chr1	107788557	107788757	chr1	107788656	107788657	355	107788657	21	4.14983	2.33264	2.42142	SUM44PE_BRG1_ChIP_merged_vs_NE25_input_trimmoPE_bowtie2_PP_hg38_Q2_sorted_BASE_BLR_q0.05_BAMPE_SPMR_MACS301_peak_4250	chr1	107788656	107788657	VAV3	-	107965180	107571160	0	176523	217496	.	1	0	.	.	.	.	.	.	.	.	.	.
chr5	151686212	151686495	chr5	151686334	151686534	chr5	151686433	151686434	284	151686434	21	4.14983	2.33264	2.42142	SUM44PE_BRG1_ChIP_merged_vs_NE25_input_trimmoPE_bowtie2_PP_hg38_Q2_sorted_BASE_BLR_q0.05_BAMPE_SPMR_MACS301_peak_68492	chr5	151686433	151686434	SPARC	-	151686915	151661095	0	481	25338	.	1	0	RN7SKP232	-	151704578	151704288	17854	18144	17854	D	0	0
chr15	63752212	63752582	chr15	63752275	63752475	chr15	63752374	63752375	371	63752375	61	9.0943	2.33261	7.11034	SUM44PE_BRG1_ChIP_merged_vs_NE25_input_trimmoPE_bowtie2_PP_hg38_Q2_sorted_BASE_BLR_q0.05_BAMPE_SPMR_MACS301_peak_29129	chr15	63752374	63752375	HERC1	-	63833948	63608617	0	81573	143757	.	1	0	ENSG00000259589	+	63675145	63713758	38616	77229	38616	D	0	0
chr6	53799579	53799861	chr6	53799736	53799936	chr6	53799835	53799836	283	53799836	20	4.02312	2.33196	2.30431	SUM44PE_BRG1_ChIP_merged_vs_NE25_input_trimmoPE_bowtie2_PP_hg38_Q2_sorted_BASE_BLR_q0.05_BAMPE_SPMR_MACS301_peak_71857	chr6	53799835	53799836	LRRC1	+	53795004	53924125	0	4831	124289	.	1	0	ENSG00000227885	-	53794904	53739265	4931	4931	60570	U	0	0
chr1	117267126	117267825	chr1	117267601	117267801	chr1	117267700	117267701	700	117267701	28	5.01945	2.33191	3.2312	SUM44PE_BRG1_ChIP_merged_vs_NE25_input_trimmoPE_bowtie2_PP_hg38_Q2_sorted_BASE_BLR_q0.05_BAMPE_SPMR_MACS301_peak_4754	chr1	117267700	117267701	Metazoa_SRP	-	117243508	117243211	24192	24192	24489	U	0	0	LINC01525	+	117295443	117321335	27742	27742	53634	U	0	0
chr16	55573311	55573616	chr16	55573338	55573538	chr16	55573437	55573438	306	55573438	28	5.01945	2.33191	3.2312	SUM44PE_BRG1_ChIP_merged_vs_NE25_input_trimmoPE_bowtie2_PP_hg38_Q2_sorted_BASE_BLR_q0.05_BAMPE_SPMR_MACS301_peak_32419	chr16	55573437	55573438	LPCAT2	+	55509071	55586666	0	64366	13228	.	1	0	CAPNS2	+	55566683	55567687	5750	6754	5750	D	0	0
chr19	56314967	56315572	chr19	56315003	56315203	chr19	56315102	56315103	606	56315103	28	5.01945	2.33191	3.2312	SUM44PE_BRG1_ChIP_merged_vs_NE25_input_trimmoPE_bowtie2_PP_hg38_Q2_sorted_BASE_BLR_q0.05_BAMPE_SPMR_MACS301_peak_40707	chr19	56315102	56315103	ZSCAN5A	-	56368383	56221311	0	53280	93791	.	1	0	ZSCAN5A-AS1	+	56315261	56365316	158	158	50213	U	0	1
chr12	6851684	6852199	chr12	6851721	6851921	chr12	6851820	6851821	516	6851821	63	9.32495	2.33065	7.33025	SUM44PE_BRG1_ChIP_merged_vs_NE25_input_trimmoPE_bowtie2_PP_hg38_Q2_sorted_BASE_BLR_q0.05_BAMPE_SPMR_MACS301_peak_17970	chr12	6851820	6851821	USP5	+	6852147	6866620	326	326	14799	U	0	1	CDCA3	-	6851286	6848827	534	534	2993	U	0	1
chr16	53768262	53769191	chr16	53768765	53768965	chr16	53768864	53768865	930	53768865	169	22.1815	2.3306	19.7907	SUM44PE_BRG1_ChIP_merged_vs_NE25_input_trimmoPE_bowtie2_PP_hg38_Q2_sorted_BASE_BLR_q0.05_BAMPE_SPMR_MACS301_peak_32300	chr16	53768864	53768865	FTO	+	53704155	54121941	0	64709	353076	.	1	0	RPGRIP1L	-	53703841	53599253	65023	65023	169611	U	0	0
chr1	178031762	178032165	chr1	178031915	178032115	chr1	178032014	178032015	404	178032015	33	5.63432	2.33049	3.81019	SUM44PE_BRG1_ChIP_merged_vs_NE25_input_trimmoPE_bowtie2_PP_hg38_Q2_sorted_BASE_BLR_q0.05_BAMPE_SPMR_MACS301_peak_6240	chr1	178032014	178032015	CRYZL2P	-	178037950	178006135	0	5935	25879	.	1	0	CRYZL2P-SEC16B	-	178022544	177928787	9470	9470	103227	U	0	0
chr1	210462358	210462838	chr1	210462523	210462723	chr1	210462622	210462623	481	210462623	33	5.63432	2.33049	3.81019	SUM44PE_BRG1_ChIP_merged_vs_NE25_input_trimmoPE_bowtie2_PP_hg38_Q2_sorted_BASE_BLR_q0.05_BAMPE_SPMR_MACS301_peak_7597	chr1	210462622	210462623	HHAT	+	210328251	210676296	0	134371	213673	.	1	0	BPNT2P1	-	210463012	210462344	0	389	278	.	1	0
chr10	45971917	45973182	chr10	45972381	45972581	chr10	45972480	45972481	1266	45972481	33	5.63432	2.33049	3.81019	SUM44PE_BRG1_ChIP_merged_vs_NE25_input_trimmoPE_bowtie2_PP_hg38_Q2_sorted_BASE_BLR_q0.05_BAMPE_SPMR_MACS301_peak_10608	chr10	45972480	45972481	TIMM23	+	45972488	46003742	7	7	31261	U	0	1	PARGP1	-	45972154	45888164	326	326	84316	U	0	1
chr10	78923726	78924611	chr10	78924041	78924241	chr10	78924140	78924141	886	78924141	33	5.63432	2.33049	3.81019	SUM44PE_BRG1_ChIP_merged_vs_NE25_input_trimmoPE_bowtie2_PP_hg38_Q2_sorted_BASE_BLR_q0.05_BAMPE_SPMR_MACS301_peak_11618	chr10	78924140	78924141	ZMIZ1-AS1	-	79067895	78943327	19186	143754	19186	D	0	0	ENSG00000229569	-	79003803	79000483	76342	79662	76342	D	0	0
chr11	75947532	75948178	chr11	75947874	75948074	chr11	75947973	75947974	647	75947974	33	5.63432	2.33049	3.81019	SUM44PE_BRG1_ChIP_merged_vs_NE25_input_trimmoPE_bowtie2_PP_hg38_Q2_sorted_BASE_BLR_q0.05_BAMPE_SPMR_MACS301_peak_16156	chr11	75947973	75947974	UVRAG	+	75815209	76144232	0	132764	196258	.	1	0	ENSG00000254915	-	75942435	75942128	5538	5538	5845	U	0	0
chr12	14568553	14568995	chr12	14568681	14568881	chr12	14568780	14568781	443	14568781	33	5.63432	2.33049	3.81019	SUM44PE_BRG1_ChIP_merged_vs_NE25_input_trimmoPE_bowtie2_PP_hg38_Q2_sorted_BASE_BLR_q0.05_BAMPE_SPMR_MACS301_peak_18302	chr12	14568780	14568781	PLBD1-AS1	+	14567392	14622721	0	1388	53940	.	1	0	PLBD1	-	14567883	14503660	897	897	65120	U	0	1
chr12	18453307	18453640	chr12	18453326	18453526	chr12	18453425	18453426	334	18453426	33	5.63432	2.33049	3.81019	SUM44PE_BRG1_ChIP_merged_vs_NE25_input_trimmoPE_bowtie2_PP_hg38_Q2_sorted_BASE_BLR_q0.05_BAMPE_SPMR_MACS301_peak_18478	chr12	18453425	18453426	PIK3C2G	+	18242960	18648414	0	210465	194988	.	1	0	ENSG00000255960	+	18424662	18425140	28285	28763	28285	D	0	0
chr14	37697497	37697947	chr14	37697585	37697785	chr14	37697684	37697685	451	37697685	33	5.63432	2.33049	3.81019	SUM44PE_BRG1_ChIP_merged_vs_NE25_input_trimmoPE_bowtie2_PP_hg38_Q2_sorted_BASE_BLR_q0.05_BAMPE_SPMR_MACS301_peak_25330	chr14	37697684	37697685	TTC6	+	37622064	37842463	0	75620	144778	.	1	0	ENSG00000200385	+	37720424	37720561	22739	22739	22876	U	0	0
chr15	98756936	98757374	chr15	98757166	98757366	chr15	98757265	98757266	439	98757266	33	5.63432	2.33049	3.81019	SUM44PE_BRG1_ChIP_merged_vs_NE25_input_trimmoPE_bowtie2_PP_hg38_Q2_sorted_BASE_BLR_q0.05_BAMPE_SPMR_MACS301_peak_30630	chr15	98757265	98757266	IGF1R	+	98648538	98964530	0	108727	207264	.	1	0	MIR4714	+	98784425	98784502	27159	27159	27236	U	0	0
chr16	20069403	20070303	chr16	20069435	20069635	chr16	20069534	20069535	901	20069535	33	5.63432	2.33049	3.81019	SUM44PE_BRG1_ChIP_merged_vs_NE25_input_trimmoPE_bowtie2_PP_hg38_Q2_sorted_BASE_BLR_q0.05_BAMPE_SPMR_MACS301_peak_31638	chr16	20069534	20069535	GPR139	-	20073890	20028238	0	4355	41296	.	1	0	ENSG00000277211	+	20155647	20158391	86112	86112	88856	U	0	0
chr20	41047890	41048442	chr20	41048033	41048233	chr20	41048132	41048133	553	41048133	33	5.63432	2.33049	3.81019	SUM44PE_BRG1_ChIP_merged_vs_NE25_input_trimmoPE_bowtie2_PP_hg38_Q2_sorted_BASE_BLR_q0.05_BAMPE_SPMR_MACS301_peak_49370	chr20	41048132	41048133	TOP1	+	41028821	41124487	0	19311	76354	.	1	0	RNU2-52P	+	41024204	41024394	23738	23928	23738	D	0	0
chr3	13458229	13458644	chr3	13458328	13458528	chr3	13458427	13458428	416	13458428	33	5.63432	2.33049	3.81019	SUM44PE_BRG1_ChIP_merged_vs_NE25_input_trimmoPE_bowtie2_PP_hg38_Q2_sorted_BASE_BLR_q0.05_BAMPE_SPMR_MACS301_peak_53401	chr3	13458427	13458428	ENSG00000238138	-	13460398	13460293	1865	1970	1865	D	0	0	ENSG00000223398	-	13460889	13460423	1995	2461	1995	D	0	0
chr3	15816674	15816976	chr3	15816725	15816925	chr3	15816824	15816825	303	15816825	33	5.63432	2.33049	3.81019	SUM44PE_BRG1_ChIP_merged_vs_NE25_input_trimmoPE_bowtie2_PP_hg38_Q2_sorted_BASE_BLR_q0.05_BAMPE_SPMR_MACS301_peak_53556	chr3	15816824	15816825	ANKRD28	-	15859771	15667235	0	42946	149589	.	1	0	ENSG00000287042	+	15860199	16137527	43374	43374	320702	U	0	0
chr3	27521377	27521877	chr3	27521528	27521728	chr3	27521627	27521628	501	27521628	33	5.63432	2.33049	3.81019	SUM44PE_BRG1_ChIP_merged_vs_NE25_input_trimmoPE_bowtie2_PP_hg38_Q2_sorted_BASE_BLR_q0.05_BAMPE_SPMR_MACS301_peak_53900	chr3	27521627	27521628	ENSG00000232167	+	27525352	27525394	3724	3724	3766	U	0	0	RNU1-96P	+	27513870	27514032	7595	7757	7595	D	0	0
chr4	25202404	25202719	chr4	25202501	25202701	chr4	25202600	25202601	316	25202601	33	5.63432	2.33049	3.81019	SUM44PE_BRG1_ChIP_merged_vs_NE25_input_trimmoPE_bowtie2_PP_hg38_Q2_sorted_BASE_BLR_q0.05_BAMPE_SPMR_MACS301_peak_59602	chr4	25202600	25202601	PI4K2B	+	25160662	25277306	0	41938	74705	.	1	0	SEPSECS-AS1	+	25160671	25201440	1160	41929	1160	D	0	0
chr4	158161575	158161927	chr4	158161669	158161869	chr4	158161768	158161769	353	158161769	33	5.63432	2.33049	3.81019	SUM44PE_BRG1_ChIP_merged_vs_NE25_input_trimmoPE_bowtie2_PP_hg38_Q2_sorted_BASE_BLR_q0.05_BAMPE_SPMR_MACS301_peak_63086	chr4	158161768	158161769	GASK1B	-	158173025	158124473	0	11256	37295	.	1	0	GASK1B-AS1	+	158170751	158202877	8982	8982	41108	U	0	0
chr7	99111752	99112442	chr7	99111821	99112021	chr7	99111920	99111921	691	99111921	33	5.63432	2.33049	3.81019	SUM44PE_BRG1_ChIP_merged_vs_NE25_input_trimmoPE_bowtie2_PP_hg38_Q2_sorted_BASE_BLR_q0.05_BAMPE_SPMR_MACS301_peak_77682	chr7	99111920	99111921	SMURF1	-	99144108	99027439	0	32187	84481	.	1	0	KPNA7	-	99250075	99173584	61663	138154	61663	D	0	0
chr7	148987235	148987820	chr7	148987389	148987589	chr7	148987488	148987489	586	148987489	33	5.63432	2.33049	3.81019	SUM44PE_BRG1_ChIP_merged_vs_NE25_input_trimmoPE_bowtie2_PP_hg38_Q2_sorted_BASE_BLR_q0.05_BAMPE_SPMR_MACS301_peak_79331	chr7	148987488	148987489	GHET1	+	148987526	148989432	37	37	1943	U	0	1	RNY1	-	148987248	148987135	240	240	353	U	0	1
chr9	127937747	127938178	chr9	127937894	127938094	chr9	127937993	127937994	432	127937994	33	5.63432	2.33049	3.81019	SUM44PE_BRG1_ChIP_merged_vs_NE25_input_trimmoPE_bowtie2_PP_hg38_Q2_sorted_BASE_BLR_q0.05_BAMPE_SPMR_MACS301_peak_86307	chr9	127937993	127937994	DPM2	-	127937854	127935098	139	139	2895	U	0	1	ENSG00000227218	+	127939735	127940952	1741	1741	2958	U	0	0
chrX	12998038	12998474	chrX	12998044	12998244	chrX	12998143	12998144	437	12998144	33	5.63432	2.33049	3.81019	SUM44PE_BRG1_ChIP_merged_vs_NE25_input_trimmoPE_bowtie2_PP_hg38_Q2_sorted_BASE_BLR_q0.05_BAMPE_SPMR_MACS301_peak_87067	chrX	12998143	12998144	TMSB4X	+	12975109	12977226	20917	23034	20917	D	0	0	ENSG00000288817	-	12973566	12972877	24577	24577	25266	U	0	0
chr16	15055312	15056555	chr16	15056082	15056282	chr16	15056181	15056182	1244	15056182	87	12.2442	2.32985	10.1437	SUM44PE_BRG1_ChIP_merged_vs_NE25_input_trimmoPE_bowtie2_PP_hg38_Q2_sorted_BASE_BLR_q0.05_BAMPE_SPMR_MACS301_peak_31482	chr16	15056181	15056182	NTAN1	-	15056074	15037856	107	107	18325	U	0	1	RRN3	-	15094008	15061628	5446	37826	5446	D	0	0
chr7	11255320	11255690	chr7	11255454	11255654	chr7	11255553	11255554	371	11255554	24	4.51373	2.32949	2.75846	SUM44PE_BRG1_ChIP_merged_vs_NE25_input_trimmoPE_bowtie2_PP_hg38_Q2_sorted_BASE_BLR_q0.05_BAMPE_SPMR_MACS301_peak_75058	chr7	11255553	11255554	ENSG00000230333	+	11252979	11520175	0	2574	264621	.	1	0	NPM1P11	-	11258535	11257680	2126	2981	2126	D	0	0
chr8	100414072	100414521	chr8	100414303	100414503	chr8	100414402	100414403	450	100414403	24	4.51373	2.32949	2.75846	SUM44PE_BRG1_ChIP_merged_vs_NE25_input_trimmoPE_bowtie2_PP_hg38_Q2_sorted_BASE_BLR_q0.05_BAMPE_SPMR_MACS301_peak_82157	chr8	100414402	100414403	ENSG00000253824	-	100414479	100380486	0	76	33916	.	1	1	ENSG00000253842	-	100432726	100428626	14223	18323	14223	D	0	0
chr10	110886083	110886369	chr10	110885996	110886196	chr10	110886095	110886096	287	110886096	17	3.64291	2.32945	1.9532	SUM44PE_BRG1_ChIP_merged_vs_NE25_input_trimmoPE_bowtie2_PP_hg38_Q2_sorted_BASE_BLR_q0.05_BAMPE_SPMR_MACS301_peak_12593	chr10	110886095	110886096	PDCD4	+	110871927	110900006	0	14168	13910	.	1	0	MIR4680	+	110898089	110898155	11993	11993	12059	U	0	0
chr12	79961486	79961855	chr12	79961450	79961650	chr12	79961549	79961550	370	79961550	17	3.64291	2.32945	1.9532	SUM44PE_BRG1_ChIP_merged_vs_NE25_input_trimmoPE_bowtie2_PP_hg38_Q2_sorted_BASE_BLR_q0.05_BAMPE_SPMR_MACS301_peak_20618	chr12	79961549	79961550	PPP1R12A-AS1	+	79934900	79942712	18837	26649	18837	D	0	0	PPP1R12A	-	79935455	79773562	26094	26094	187987	U	0	0
chr17	347828	348138	chr17	347787	347987	chr17	347886	347887	311	347887	17	3.64291	2.32945	1.9532	SUM44PE_BRG1_ChIP_merged_vs_NE25_input_trimmoPE_bowtie2_PP_hg38_Q2_sorted_BASE_BLR_q0.05_BAMPE_SPMR_MACS301_peak_33557	chr17	347886	347887	RPH3AL	-	352842	212388	0	4955	135498	.	1	0	ENSG00000262294	+	352637	357581	4750	4750	9694	U	0	0
chr6	32886745	32887141	chr6	32886745	32886945	chr6	32886844	32886845	397	32886845	17	3.64291	2.32945	1.9532	SUM44PE_BRG1_ChIP_merged_vs_NE25_input_trimmoPE_bowtie2_PP_hg38_Q2_sorted_BASE_BLR_q0.05_BAMPE_SPMR_MACS301_peak_70807	chr6	32886844	32886845	ENSG00000289559	-	32894632	32893196	6351	7787	6351	D	0	0	PPP1R2P1	-	32879848	32879170	6996	6996	7674	U	0	0
chr11	78346877	78347230	chr11	78346938	78347138	chr11	78347037	78347038	354	78347038	71	10.2896	2.32909	8.25723	SUM44PE_BRG1_ChIP_merged_vs_NE25_input_trimmoPE_bowtie2_PP_hg38_Q2_sorted_BASE_BLR_q0.05_BAMPE_SPMR_MACS301_peak_16326	chr11	78347037	78347038	GAB2	-	78417820	78215292	0	70782	131745	.	1	0	ENSG00000254420	+	78324757	78444049	0	22280	97011	.	1	0
chr7	16861598	16862155	chr7	16861587	16861787	chr7	16861686	16861687	558	16861687	36	5.99693	2.32859	4.15293	SUM44PE_BRG1_ChIP_merged_vs_NE25_input_trimmoPE_bowtie2_PP_hg38_Q2_sorted_BASE_BLR_q0.05_BAMPE_SPMR_MACS301_peak_75274	chr7	16861686	16861687	AGR3	-	16881983	16859411	0	20296	2275	.	1	0	RAD17P1	-	16866308	16864266	2579	4621	2579	D	0	0
chr1	100354913	100355425	chr1	100354968	100355168	chr1	100355067	100355068	513	100355068	46	7.22762	2.32849	5.3235	SUM44PE_BRG1_ChIP_merged_vs_NE25_input_trimmoPE_bowtie2_PP_hg38_Q2_sorted_BASE_BLR_q0.05_BAMPE_SPMR_MACS301_peak_4020	chr1	100355067	100355068	CDC14A	+	100352466	100499465	0	2601	144397	.	1	0	ENSG00000223906	+	100344476	100345242	9825	10591	9825	D	0	0
chr1	217572335	217572827	chr1	217572511	217572711	chr1	217572610	217572611	493	217572611	46	7.22762	2.32849	5.3235	SUM44PE_BRG1_ChIP_merged_vs_NE25_input_trimmoPE_bowtie2_PP_hg38_Q2_sorted_BASE_BLR_q0.05_BAMPE_SPMR_MACS301_peak_7919	chr1	217572610	217572611	GPATCH2	-	217631090	217426991	0	58479	145619	.	1	0	SPATA17	+	217631343	217871696	58732	58732	299085	U	0	0
chr11	67202151	67202711	chr11	67202102	67202302	chr11	67202201	67202202	561	67202202	46	7.22762	2.32849	5.3235	SUM44PE_BRG1_ChIP_merged_vs_NE25_input_trimmoPE_bowtie2_PP_hg38_Q2_sorted_BASE_BLR_q0.05_BAMPE_SPMR_MACS301_peak_15608	chr11	67202201	67202202	KDM2A	+	67119262	67258082	0	82939	55880	.	1	0	ENSG00000179038	-	67197167	67195912	5034	5034	6289	U	0	0
chr7	130943591	130944188	chr7	130943779	130943979	chr7	130943878	130943879	598	130943879	46	7.22762	2.32849	5.3235	SUM44PE_BRG1_ChIP_merged_vs_NE25_input_trimmoPE_bowtie2_PP_hg38_Q2_sorted_BASE_BLR_q0.05_BAMPE_SPMR_MACS301_peak_78822	chr7	130943878	130943879	ENSG00000285106	-	131107928	130791263	0	164049	152615	.	1	0	LINC-PINT	-	131107979	130945609	1730	164100	1730	D	0	0
chr8	123541049	123541861	chr8	123541221	123541421	chr8	123541320	123541321	813	123541321	46	7.22762	2.32849	5.3235	SUM44PE_BRG1_ChIP_merged_vs_NE25_input_trimmoPE_bowtie2_PP_hg38_Q2_sorted_BASE_BLR_q0.05_BAMPE_SPMR_MACS301_peak_83013	chr8	123541320	123541321	FBXO32	-	123541206	123497888	114	114	43432	U	0	1	ENSG00000254113	-	123568762	123563069	21748	27441	21748	D	0	0
chr11	12760356	12760646	chr11	12760290	12760490	chr11	12760389	12760390	291	12760390	16	3.51625	2.32842	1.83759	SUM44PE_BRG1_ChIP_merged_vs_NE25_input_trimmoPE_bowtie2_PP_hg38_Q2_sorted_BASE_BLR_q0.05_BAMPE_SPMR_MACS301_peak_13883	chr11	12760389	12760390	TEAD1	+	12675502	12939065	0	84887	178675	.	1	0	ENSG00000254688	-	12823667	12822434	62044	63277	62044	D	0	0
chr14	30569609	30569894	chr14	30569539	30569739	chr14	30569638	30569639	286	30569639	16	3.51625	2.32842	1.83759	SUM44PE_BRG1_ChIP_merged_vs_NE25_input_trimmoPE_bowtie2_PP_hg38_Q2_sorted_BASE_BLR_q0.05_BAMPE_SPMR_MACS301_peak_25044	chr14	30569638	30569639	G2E3-AS1	-	30573629	30437991	0	3990	131647	.	1	0	G2E3	+	30559157	30620064	0	10481	50425	.	1	0
chr22	46067665	46068076	chr22	46067824	46068024	chr22	46067923	46067924	412	46067924	29	5.13031	2.32835	3.33708	SUM44PE_BRG1_ChIP_merged_vs_NE25_input_trimmoPE_bowtie2_PP_hg38_Q2_sorted_BASE_BLR_q0.05_BAMPE_SPMR_MACS301_peak_52739	chr22	46067923	46067924	ENSG00000235159	-	46069891	46067355	0	1967	568	.	1	0	ENSG00000289044	+	46070039	46070639	2115	2115	2715	U	0	0
chr6	49552513	49552831	chr6	49552520	49552720	chr6	49552619	49552620	319	49552620	29	5.13031	2.32835	3.33708	SUM44PE_BRG1_ChIP_merged_vs_NE25_input_trimmoPE_bowtie2_PP_hg38_Q2_sorted_BASE_BLR_q0.05_BAMPE_SPMR_MACS301_peak_71662	chr6	49552619	49552620	C6orf141	+	49550667	49552095	524	1952	524	D	0	0	CYP2AC1P	-	49580166	49565923	13303	27546	13303	D	0	0
chr8	40539272	40539901	chr8	40539443	40539643	chr8	40539542	40539543	630	40539543	53	8.0807	2.32763	6.13774	SUM44PE_BRG1_ChIP_merged_vs_NE25_input_trimmoPE_bowtie2_PP_hg38_Q2_sorted_BASE_BLR_q0.05_BAMPE_SPMR_MACS301_peak_80750	chr8	40539542	40539543	ZMAT4	-	40897826	40530589	0	358283	8953	.	1	0	ENSG00000272479	-	40520158	40519564	19384	19384	19978	U	0	0
chr8	37612448	37613050	chr8	37612712	37612912	chr8	37612811	37612812	603	37612812	139	18.5076	2.3274	16.214	SUM44PE_BRG1_ChIP_merged_vs_NE25_input_trimmoPE_bowtie2_PP_hg38_Q2_sorted_BASE_BLR_q0.05_BAMPE_SPMR_MACS301_peak_80569	chr8	37612811	37612812	ENSG00000254306	-	37625873	37600536	0	13061	12275	.	1	0	ENSG00000254290	-	37599858	37597479	12953	12953	15332	U	0	0
chr1	181100503	181100808	chr1	181100639	181100839	chr1	181100738	181100739	306	181100739	19	3.87978	2.32513	2.17074	SUM44PE_BRG1_ChIP_merged_vs_NE25_input_trimmoPE_bowtie2_PP_hg38_Q2_sorted_BASE_BLR_q0.05_BAMPE_SPMR_MACS301_peak_6364	chr1	181100738	181100739	IER5	+	181088699	181092900	7838	12039	7838	D	0	0	ENSG00000289589	-	181088496	181086643	12242	12242	14095	U	0	0
chr15	73712225	73712585	chr15	73712262	73712462	chr15	73712361	73712362	361	73712362	29	5.11501	2.32431	3.3224	SUM44PE_BRG1_ChIP_merged_vs_NE25_input_trimmoPE_bowtie2_PP_hg38_Q2_sorted_BASE_BLR_q0.05_BAMPE_SPMR_MACS301_peak_29686	chr15	73712361	73712362	CD276	+	73684382	73714514	0	27979	2152	.	1	0	ENSG00000276807	-	73731711	73730047	17685	19349	17685	D	0	0
chr11	65522663	65523028	chr11	65522739	65522939	chr11	65522838	65522839	366	65522839	12	3.01183	2.32272	1.37902	SUM44PE_BRG1_ChIP_merged_vs_NE25_input_trimmoPE_bowtie2_PP_hg38_Q2_sorted_BASE_BLR_q0.05_BAMPE_SPMR_MACS301_peak_15479	chr11	65522838	65522839	SCYL1	+	65525082	65538704	2243	2243	15865	U	0	0	SNRPGP19	-	65514923	65514402	7915	7915	8436	U	0	0
chr1	198904597	198905155	chr1	198904574	198904774	chr1	198904673	198904674	559	198904674	27	4.86218	2.3227	3.08735	SUM44PE_BRG1_ChIP_merged_vs_NE25_input_trimmoPE_bowtie2_PP_hg38_Q2_sorted_BASE_BLR_q0.05_BAMPE_SPMR_MACS301_peak_6916	chr1	198904673	198904674	MIR181A1HG	-	198937421	198777860	0	32747	126813	.	1	0	ENSG00000227747	+	198949015	198949805	44341	44341	45131	U	0	0
chr6	37564178	37564501	chr6	37564355	37564555	chr6	37564454	37564455	324	37564455	22	4.2443	2.3227	2.50991	SUM44PE_BRG1_ChIP_merged_vs_NE25_input_trimmoPE_bowtie2_PP_hg38_Q2_sorted_BASE_BLR_q0.05_BAMPE_SPMR_MACS301_peak_71142	chr6	37564454	37564455	ENSG00000279942	+	37567715	37571460	3260	3260	7005	U	0	0	MIR4462	-	37555422	37555364	9032	9032	9090	U	0	0
chr6	53062651	53063064	chr6	53062711	53062911	chr6	53062810	53062811	414	53062811	31	5.35233	2.32194	3.54551	SUM44PE_BRG1_ChIP_merged_vs_NE25_input_trimmoPE_bowtie2_PP_hg38_Q2_sorted_BASE_BLR_q0.05_BAMPE_SPMR_MACS301_peak_71796	chr6	53062810	53062811	CILK1	-	53061824	53001302	986	986	61508	U	0	1	FBXO9	+	53065403	53100873	2592	2592	38062	U	0	0
chr11	76796222	76796645	chr11	76796260	76796460	chr11	76796359	76796360	424	76796360	89	12.4064	2.32188	10.2995	SUM44PE_BRG1_ChIP_merged_vs_NE25_input_trimmoPE_bowtie2_PP_hg38_Q2_sorted_BASE_BLR_q0.05_BAMPE_SPMR_MACS301_peak_16195	chr11	76796359	76796360	TSKU	+	76782312	76798153	0	14047	1793	.	1	0	ENSG00000261578	+	76800363	76804555	4003	4003	8195	U	0	0
chr1	228620843	228621343	chr1	228620968	228621168	chr1	228621067	228621068	501	228621068	44	6.94341	2.32134	5.05068	SUM44PE_BRG1_ChIP_merged_vs_NE25_input_trimmoPE_bowtie2_PP_hg38_Q2_sorted_BASE_BLR_q0.05_BAMPE_SPMR_MACS301_peak_8435	chr1	228621067	228621068	RNA5S6	-	228621565	228621446	378	497	378	D	0	0	RNA5S5	-	228619350	228619231	1717	1717	1836	U	0	0
chr1	231970538	231970960	chr1	231970697	231970897	chr1	231970796	231970797	423	231970797	44	6.94341	2.32134	5.05068	SUM44PE_BRG1_ChIP_merged_vs_NE25_input_trimmoPE_bowtie2_PP_hg38_Q2_sorted_BASE_BLR_q0.05_BAMPE_SPMR_MACS301_peak_8591	chr1	231970796	231970797	DISC1	+	231626789	232041272	0	344007	70475	.	1	0	DISC1-IT1	+	231925833	231945233	25563	44963	25563	D	0	0
chr12	15213049	15213932	chr12	15213261	15213461	chr12	15213360	15213361	884	15213361	44	6.94341	2.32134	5.05068	SUM44PE_BRG1_ChIP_merged_vs_NE25_input_trimmoPE_bowtie2_PP_hg38_Q2_sorted_BASE_BLR_q0.05_BAMPE_SPMR_MACS301_peak_18368	chr12	15213360	15213361	RERG	-	15221417	15107782	0	8056	105578	.	1	0	METTL8P1	-	15255823	15255212	41851	42462	41851	D	0	0
chr15	70974120	70974872	chr15	70974144	70974344	chr15	70974243	70974244	753	70974244	44	6.94341	2.32134	5.05068	SUM44PE_BRG1_ChIP_merged_vs_NE25_input_trimmoPE_bowtie2_PP_hg38_Q2_sorted_BASE_BLR_q0.05_BAMPE_SPMR_MACS301_peak_29542	chr15	70974243	70974244	LRRC49	+	70892825	71053658	0	81418	79414	.	1	0	THAP10	-	70892433	70881341	81810	81810	92902	U	0	0
chr8	110992962	110993443	chr8	110993113	110993313	chr8	110993212	110993213	482	110993213	44	6.94341	2.32134	5.05068	SUM44PE_BRG1_ChIP_merged_vs_NE25_input_trimmoPE_bowtie2_PP_hg38_Q2_sorted_BASE_BLR_q0.05_BAMPE_SPMR_MACS301_peak_82527	chr8	110993212	110993213	LINC01608	-	111027599	110899997	0	34386	93215	.	1	0	MTCO1P47	-	110934533	110933262	58679	58679	59950	U	0	0
chrX	47216982	47218164	chrX	47217994	47218194	chrX	47218093	47218094	1183	47218094	44	6.94341	2.32134	5.05068	SUM44PE_BRG1_ChIP_merged_vs_NE25_input_trimmoPE_bowtie2_PP_hg38_Q2_sorted_BASE_BLR_q0.05_BAMPE_SPMR_MACS301_peak_87565	chrX	47218093	47218094	CDK16	+	47218680	47229997	586	586	11903	U	0	1	UBA1	+	47190860	47215128	2965	27233	2965	D	0	0
chr1	168348260	168348735	chr1	168348410	168348610	chr1	168348509	168348510	476	168348510	31	5.34679	2.32055	3.54013	SUM44PE_BRG1_ChIP_merged_vs_NE25_input_trimmoPE_bowtie2_PP_hg38_Q2_sorted_BASE_BLR_q0.05_BAMPE_SPMR_MACS301_peak_5946	chr1	168348509	168348510	ENSG00000227722	+	168317496	168376876	0	31013	28366	.	1	0	MIR557	+	168375523	168375621	27013	27013	27111	U	0	0
chr10	3806542	3807081	chr10	3806618	3806818	chr10	3806717	3806718	540	3806718	31	5.34679	2.32055	3.54013	SUM44PE_BRG1_ChIP_merged_vs_NE25_input_trimmoPE_bowtie2_PP_hg38_Q2_sorted_BASE_BLR_q0.05_BAMPE_SPMR_MACS301_peak_9287	chr10	3806717	3806718	ENSG00000288755	+	3785550	3806592	125	21167	125	D	0	0	ENSG00000287175	+	3809834	3816169	3116	3116	9451	U	0	0
chr10	46635460	46635899	chr10	46635762	46635962	chr10	46635861	46635862	440	46635862	31	5.34679	2.32055	3.54013	SUM44PE_BRG1_ChIP_merged_vs_NE25_input_trimmoPE_bowtie2_PP_hg38_Q2_sorted_BASE_BLR_q0.05_BAMPE_SPMR_MACS301_peak_10634	chr10	46635861	46635862	SHLD2P1	-	46652025	46610473	0	16163	25388	.	1	0	LINC02637	+	46632386	46635472	389	3475	389	D	0	0
chr10	74548689	74549015	chr10	74548745	74548945	chr10	74548844	74548845	327	74548845	31	5.34679	2.32055	3.54013	SUM44PE_BRG1_ChIP_merged_vs_NE25_input_trimmoPE_bowtie2_PP_hg38_Q2_sorted_BASE_BLR_q0.05_BAMPE_SPMR_MACS301_peak_11452	chr10	74548844	74548845	ADK	+	74176762	74709290	0	372082	160445	.	1	0	Y_RNA	+	74551391	74551493	2546	2546	2648	U	0	0
chr12	9634347	9634628	chr12	9634308	9634508	chr12	9634407	9634408	282	9634408	31	5.34679	2.32055	3.54013	SUM44PE_BRG1_ChIP_merged_vs_NE25_input_trimmoPE_bowtie2_PP_hg38_Q2_sorted_BASE_BLR_q0.05_BAMPE_SPMR_MACS301_peak_18077	chr12	9634407	9634408	ENSG00000284634	+	9448497	9658392	0	185910	23984	.	1	0	GOT2P3	+	9641722	9643011	7314	7314	8603	U	0	0
chr12	57240019	57240722	chr12	57240065	57240265	chr12	57240164	57240165	704	57240165	31	5.34679	2.32055	3.54013	SUM44PE_BRG1_ChIP_merged_vs_NE25_input_trimmoPE_bowtie2_PP_hg38_Q2_sorted_BASE_BLR_q0.05_BAMPE_SPMR_MACS301_peak_19852	chr12	57240164	57240165	NDUFA4L2	-	57240692	57234904	0	527	5260	.	1	0	STAC3	-	57251187	57243457	3292	11022	3292	D	0	0
chr12	122036959	122037502	chr12	122037072	122037272	chr12	122037171	122037172	544	122037172	31	5.34679	2.32055	3.54013	SUM44PE_BRG1_ChIP_merged_vs_NE25_input_trimmoPE_bowtie2_PP_hg38_Q2_sorted_BASE_BLR_q0.05_BAMPE_SPMR_MACS301_peak_22268	chr12	122037171	122037172	BCL7A	+	122021883	122062044	0	15288	24872	.	1	0	ENSG00000255856	-	122020014	122007433	17157	17157	29738	U	0	0
chr15	31229236	31229534	chr15	31229378	31229578	chr15	31229477	31229478	299	31229478	31	5.34679	2.32055	3.54013	SUM44PE_BRG1_ChIP_merged_vs_NE25_input_trimmoPE_bowtie2_PP_hg38_Q2_sorted_BASE_BLR_q0.05_BAMPE_SPMR_MACS301_peak_27801	chr15	31229477	31229478	ENSG00000259772	-	31230886	31202937	0	1408	26540	.	1	0	LINC02352	+	31215621	31220945	8532	13856	8532	D	0	0
chr15	50168560	50169246	chr15	50169021	50169221	chr15	50169120	50169121	687	50169121	31	5.34679	2.32055	3.54013	SUM44PE_BRG1_ChIP_merged_vs_NE25_input_trimmoPE_bowtie2_PP_hg38_Q2_sorted_BASE_BLR_q0.05_BAMPE_SPMR_MACS301_peak_28568	chr15	50169120	50169121	SLC27A2	+	50182195	50236385	13074	13074	67264	U	0	0	ATP8B4	-	50119233	49858237	49887	49887	310883	U	0	0
chr16	8880164	8880521	chr16	8880255	8880455	chr16	8880354	8880355	358	8880355	31	5.34679	2.32055	3.54013	SUM44PE_BRG1_ChIP_merged_vs_NE25_input_trimmoPE_bowtie2_PP_hg38_Q2_sorted_BASE_BLR_q0.05_BAMPE_SPMR_MACS301_peak_31244	chr16	8880354	8880355	LITAFD	+	8881633	8885339	1278	1278	4984	U	0	0	CARHSP1-DT	+	8869250	8870032	10322	11104	10322	D	0	0
chr16	85759801	85760235	chr16	85759912	85760112	chr16	85760011	85760012	435	85760012	31	5.34679	2.32055	3.54013	SUM44PE_BRG1_ChIP_merged_vs_NE25_input_trimmoPE_bowtie2_PP_hg38_Q2_sorted_BASE_BLR_q0.05_BAMPE_SPMR_MACS301_peak_33362	chr16	85760011	85760012	C16orf74	-	85751096	85707516	8915	8915	52495	U	0	0	ENSG00000269898	+	85743286	85744225	15786	16725	15786	D	0	0
chr19	9834914	9835582	chr19	9834954	9835154	chr19	9835053	9835054	669	9835054	31	5.34679	2.32055	3.54013	SUM44PE_BRG1_ChIP_merged_vs_NE25_input_trimmoPE_bowtie2_PP_hg38_Q2_sorted_BASE_BLR_q0.05_BAMPE_SPMR_MACS301_peak_38649	chr19	9835053	9835054	PIN1-DT	-	9835013	9834078	40	40	975	U	0	1	PIN1	+	9835317	9849689	263	263	14635	U	0	1
chr2	99198238	99198520	chr2	99198222	99198422	chr2	99198321	99198322	283	99198322	31	5.34679	2.32055	3.54013	SUM44PE_BRG1_ChIP_merged_vs_NE25_input_trimmoPE_bowtie2_PP_hg38_Q2_sorted_BASE_BLR_q0.05_BAMPE_SPMR_MACS301_peak_43639	chr2	99198321	99198322	ENSG00000241962	+	99141484	99322733	0	56837	124411	.	1	0	MRPL30	+	99181183	99199561	0	17138	1239	.	1	0
chr20	33726485	33726912	chr20	33726645	33726845	chr20	33726744	33726745	428	33726745	31	5.34679	2.32055	3.54013	SUM44PE_BRG1_ChIP_merged_vs_NE25_input_trimmoPE_bowtie2_PP_hg38_Q2_sorted_BASE_BLR_q0.05_BAMPE_SPMR_MACS301_peak_49001	chr20	33726744	33726745	ENSG00000229188	-	33731828	33728930	2185	5083	2185	D	0	0	ZNF341	+	33731656	33792269	4911	4911	65524	U	0	0
chr3	27326758	27327085	chr3	27326740	27326940	chr3	27326839	27326840	328	27326840	31	5.34679	2.32055	3.54013	SUM44PE_BRG1_ChIP_merged_vs_NE25_input_trimmoPE_bowtie2_PP_hg38_Q2_sorted_BASE_BLR_q0.05_BAMPE_SPMR_MACS301_peak_53886	chr3	27326839	27326840	NEK10	-	27369383	27106483	0	42543	220356	.	1	0	ENSG00000287348	+	27369567	27387960	42727	42727	61120	U	0	0
chr3	37993161	37994676	chr3	37994232	37994432	chr3	37994331	37994332	1516	37994332	31	5.34679	2.32055	3.54013	SUM44PE_BRG1_ChIP_merged_vs_NE25_input_trimmoPE_bowtie2_PP_hg38_Q2_sorted_BASE_BLR_q0.05_BAMPE_SPMR_MACS301_peak_54271	chr3	37994331	37994332	VILL	+	37988058	38007188	0	6273	12856	.	1	0	CTDSPL	+	37861879	37984469	9862	132452	9862	D	0	0
chr3	67531343	67531941	chr3	67531563	67531763	chr3	67531662	67531663	599	67531663	31	5.34679	2.32055	3.54013	SUM44PE_BRG1_ChIP_merged_vs_NE25_input_trimmoPE_bowtie2_PP_hg38_Q2_sorted_BASE_BLR_q0.05_BAMPE_SPMR_MACS301_peak_55505	chr3	67531662	67531663	SUCLG2	-	67654612	67374718	0	122949	156944	.	1	0	NDUFB4P1	+	67513939	67514320	17342	17723	17342	D	0	0
chr4	163329477	163329891	chr4	163329481	163329681	chr4	163329580	163329581	415	163329581	31	5.34679	2.32055	3.54013	SUM44PE_BRG1_ChIP_merged_vs_NE25_input_trimmoPE_bowtie2_PP_hg38_Q2_sorted_BASE_BLR_q0.05_BAMPE_SPMR_MACS301_peak_63238	chr4	163329580	163329581	NPY1R	-	163332596	163323961	0	3015	5619	.	1	0	NPY5R	+	163343891	163351934	14310	14310	22353	U	0	0
chr5	142305938	142306505	chr5	142306144	142306344	chr5	142306243	142306244	568	142306244	31	5.34679	2.32055	3.54013	SUM44PE_BRG1_ChIP_merged_vs_NE25_input_trimmoPE_bowtie2_PP_hg38_Q2_sorted_BASE_BLR_q0.05_BAMPE_SPMR_MACS301_peak_68000	chr5	142306243	142306244	SPRY4	-	142325021	142310429	4185	18777	4185	D	0	0	ENSG00000277968	+	142317829	142317920	11585	11585	11676	U	0	0
chr6	38610934	38611226	chr6	38611102	38611302	chr6	38611201	38611202	293	38611202	31	5.34679	2.32055	3.54013	SUM44PE_BRG1_ChIP_merged_vs_NE25_input_trimmoPE_bowtie2_PP_hg38_Q2_sorted_BASE_BLR_q0.05_BAMPE_SPMR_MACS301_peak_71209	chr6	38611201	38611202	BTBD9	-	38639929	38168450	0	28727	442751	.	1	0	TFGP1	+	38587322	38588529	22672	23879	22672	D	0	0
chr6	53178328	53178651	chr6	53178456	53178656	chr6	53178555	53178556	324	53178556	31	5.34679	2.32055	3.54013	SUM44PE_BRG1_ChIP_merged_vs_NE25_input_trimmoPE_bowtie2_PP_hg38_Q2_sorted_BASE_BLR_q0.05_BAMPE_SPMR_MACS301_peak_71806	chr6	53178555	53178556	SOD1P1	-	53197159	53196719	18163	18603	18163	D	0	0	RNU6-464P	-	53153898	53153794	24657	24657	24761	U	0	0
chr6	128327950	128328339	chr6	128328089	128328289	chr6	128328188	128328189	390	128328189	31	5.34679	2.32055	3.54013	SUM44PE_BRG1_ChIP_merged_vs_NE25_input_trimmoPE_bowtie2_PP_hg38_Q2_sorted_BASE_BLR_q0.05_BAMPE_SPMR_MACS301_peak_73437	chr6	128328188	128328189	PTPRK	-	128520599	127968784	0	192410	359404	.	1	0	.	.	.	.	.	.	.	.	.	.
chr7	326795	327246	chr7	326943	327143	chr7	327042	327043	452	327043	31	5.34679	2.32055	3.54013	SUM44PE_BRG1_ChIP_merged_vs_NE25_input_trimmoPE_bowtie2_PP_hg38_Q2_sorted_BASE_BLR_q0.05_BAMPE_SPMR_MACS301_peak_74609	chr7	327042	327043	ENSG00000287342	-	333172	329775	2732	6129	2732	D	0	0	FOXL3	+	290169	291488	35554	36873	35554	D	0	0
chr8	73293203	73293546	chr8	73293328	73293528	chr8	73293427	73293428	344	73293428	31	5.34679	2.32055	3.54013	SUM44PE_BRG1_ChIP_merged_vs_NE25_input_trimmoPE_bowtie2_PP_hg38_Q2_sorted_BASE_BLR_q0.05_BAMPE_SPMR_MACS301_peak_81407	chr8	73293427	73293428	RPL7	-	73293633	73290241	0	205	3186	.	1	0	RDH10	+	73294601	73325281	1173	1173	31853	U	0	0
chr9	128094380	128094711	chr9	128094474	128094674	chr9	128094573	128094574	332	128094574	31	5.34679	2.32055	3.54013	SUM44PE_BRG1_ChIP_merged_vs_NE25_input_trimmoPE_bowtie2_PP_hg38_Q2_sorted_BASE_BLR_q0.05_BAMPE_SPMR_MACS301_peak_86333	chr9	128094573	128094574	ENSG00000230536	-	128094457	128090968	116	116	3605	U	0	1	SLC25A25	+	128098303	128109245	3729	3729	14671	U	0	0
chr10	74281568	74281938	chr10	74281681	74281881	chr10	74281780	74281781	371	74281781	20	3.99034	2.3204	2.27359	SUM44PE_BRG1_ChIP_merged_vs_NE25_input_trimmoPE_bowtie2_PP_hg38_Q2_sorted_BASE_BLR_q0.05_BAMPE_SPMR_MACS301_peak_11444	chr10	74281780	74281781	ADK	+	74176762	74709290	0	105018	427509	.	1	0	TIMM9P1	-	74344805	74344549	62768	63024	62768	D	0	0
chr10	5506032	5506420	chr10	5506106	5506306	chr10	5506205	5506206	389	5506206	19	3.86326	2.31908	2.15438	SUM44PE_BRG1_ChIP_merged_vs_NE25_input_trimmoPE_bowtie2_PP_hg38_Q2_sorted_BASE_BLR_q0.05_BAMPE_SPMR_MACS301_peak_9384	chr10	5506205	5506206	CALML3-AS1	-	5523177	5510035	3829	16971	3829	D	0	0	CALML5	-	5499570	5498696	6635	6635	7509	U	0	0
chr11	36180952	36181315	chr11	36181026	36181226	chr11	36181125	36181126	364	36181126	19	3.86326	2.31908	2.15438	SUM44PE_BRG1_ChIP_merged_vs_NE25_input_trimmoPE_bowtie2_PP_hg38_Q2_sorted_BASE_BLR_q0.05_BAMPE_SPMR_MACS301_peak_14695	chr11	36181125	36181126	LDLRAD3	+	35944061	36232136	0	237064	51010	.	1	0	ENSG00000280321	+	36196247	36197901	15121	15121	16775	U	0	0
chr22	31243817	31244284	chr22	31244067	31244267	chr22	31244166	31244167	468	31244167	19	3.86326	2.31908	2.15438	SUM44PE_BRG1_ChIP_merged_vs_NE25_input_trimmoPE_bowtie2_PP_hg38_Q2_sorted_BASE_BLR_q0.05_BAMPE_SPMR_MACS301_peak_51884	chr22	31244166	31244167	LIMK2	+	31212297	31280080	0	31869	35913	.	1	0	Y_RNA	-	31230172	31230070	13994	13994	14096	U	0	0
chr4	40318416	40318701	chr4	40318497	40318697	chr4	40318596	40318597	286	40318597	19	3.86326	2.31908	2.15438	SUM44PE_BRG1_ChIP_merged_vs_NE25_input_trimmoPE_bowtie2_PP_hg38_Q2_sorted_BASE_BLR_q0.05_BAMPE_SPMR_MACS301_peak_59983	chr4	40318596	40318597	LINC02265	+	40316484	40330419	0	2112	11822	.	1	0	CHRNA9	+	40335332	40355217	16735	16735	36620	U	0	0
chr6	151585493	151585845	chr6	151585415	151585615	chr6	151585514	151585515	353	151585515	19	3.86326	2.31908	2.15438	SUM44PE_BRG1_ChIP_merged_vs_NE25_input_trimmoPE_bowtie2_PP_hg38_Q2_sorted_BASE_BLR_q0.05_BAMPE_SPMR_MACS301_peak_74110	chr6	151585514	151585515	CCDC170	+	151494016	151621193	0	91498	35678	.	1	0	RNU6-813P	-	151615879	151615772	30257	30364	30257	D	0	0
chr14	37669878	37670329	chr14	37669919	37670119	chr14	37670018	37670019	452	37670019	32	5.46345	2.31903	3.65138	SUM44PE_BRG1_ChIP_merged_vs_NE25_input_trimmoPE_bowtie2_PP_hg38_Q2_sorted_BASE_BLR_q0.05_BAMPE_SPMR_MACS301_peak_25327	chr14	37670018	37670019	TTC6	+	37622064	37842463	0	47954	172444	.	1	0	ENSG00000200385	+	37720424	37720561	50405	50405	50542	U	0	0
chr1	31227459	31228332	chr1	31228191	31228391	chr1	31228290	31228291	874	31228291	18	3.73894	2.31869	2.03838	SUM44PE_BRG1_ChIP_merged_vs_NE25_input_trimmoPE_bowtie2_PP_hg38_Q2_sorted_BASE_BLR_q0.05_BAMPE_SPMR_MACS301_peak_1672	chr1	31228290	31228291	NKAIN1	-	31239887	31179744	0	11596	48546	.	1	0	SNRNP40	-	31296788	31259567	31276	68497	31276	D	0	0
chr1	72679680	72680067	chr1	72679721	72679921	chr1	72679820	72679821	388	72679821	18	3.73894	2.31869	2.03838	SUM44PE_BRG1_ChIP_merged_vs_NE25_input_trimmoPE_bowtie2_PP_hg38_Q2_sorted_BASE_BLR_q0.05_BAMPE_SPMR_MACS301_peak_3111	chr1	72679820	72679821	ENSG00000225087	-	72898976	72636546	0	219155	43274	.	1	0	ENSG00000286863	+	72283252	72672393	7427	396568	7427	D	0	0
chr1	116483634	116484360	chr1	116484105	116484305	chr1	116484204	116484205	727	116484205	18	3.73894	2.31869	2.03838	SUM44PE_BRG1_ChIP_merged_vs_NE25_input_trimmoPE_bowtie2_PP_hg38_Q2_sorted_BASE_BLR_q0.05_BAMPE_SPMR_MACS301_peak_4686	chr1	116484204	116484205	LINC01762	-	116478808	116423723	5396	5396	60481	U	0	0	ENSG00000224950	-	116499212	116493015	8810	15007	8810	D	0	0
chr1	190193455	190193885	chr1	190193763	190193963	chr1	190193862	190193863	431	190193863	18	3.73894	2.31869	2.03838	SUM44PE_BRG1_ChIP_merged_vs_NE25_input_trimmoPE_bowtie2_PP_hg38_Q2_sorted_BASE_BLR_q0.05_BAMPE_SPMR_MACS301_peak_6687	chr1	190193862	190193863	BRINP3	-	190477864	190097657	0	284001	96205	.	1	0	ENSG00000225811	+	190264897	190362270	71034	71034	168407	U	0	0
chr10	60258452	60258815	chr10	60258368	60258568	chr10	60258467	60258468	364	60258468	18	3.73894	2.31869	2.03838	SUM44PE_BRG1_ChIP_merged_vs_NE25_input_trimmoPE_bowtie2_PP_hg38_Q2_sorted_BASE_BLR_q0.05_BAMPE_SPMR_MACS301_peak_10929	chr10	60258467	60258468	ANK3	-	60389875	60026297	0	131407	232170	.	1	0	.	.	.	.	.	.	.	.	.	.
chr10	60684876	60685427	chr10	60685003	60685203	chr10	60685102	60685103	552	60685103	18	3.73894	2.31869	2.03838	SUM44PE_BRG1_ChIP_merged_vs_NE25_input_trimmoPE_bowtie2_PP_hg38_Q2_sorted_BASE_BLR_q0.05_BAMPE_SPMR_MACS301_peak_10955	chr10	60685102	60685103	ARL4AP1	+	60684504	60685209	0	598	106	.	1	0	ANK3-DT	+	60734341	60741828	49238	49238	56725	U	0	0
chr10	79253502	79253855	chr10	79253709	79253909	chr10	79253808	79253809	354	79253809	18	3.73894	2.31869	2.03838	SUM44PE_BRG1_ChIP_merged_vs_NE25_input_trimmoPE_bowtie2_PP_hg38_Q2_sorted_BASE_BLR_q0.05_BAMPE_SPMR_MACS301_peak_11664	chr10	79253808	79253809	ZMIZ1	+	79068965	79316519	0	184843	62710	.	1	0	PPIF	+	79347468	79355334	93659	93659	101525	U	0	0
chr10	110270465	110270772	chr10	110270646	110270846	chr10	110270745	110270746	308	110270746	18	3.73894	2.31869	2.03838	SUM44PE_BRG1_ChIP_merged_vs_NE25_input_trimmoPE_bowtie2_PP_hg38_Q2_sorted_BASE_BLR_q0.05_BAMPE_SPMR_MACS301_peak_12533	chr10	110270745	110270746	MXI1	+	110225992	110286506	0	44753	15760	.	1	0	ENSG00000214067	+	110257063	110257843	12902	13682	12902	D	0	0
chr10	118753081	118753473	chr10	118753289	118753489	chr10	118753388	118753389	393	118753389	18	3.73894	2.31869	2.03838	SUM44PE_BRG1_ChIP_merged_vs_NE25_input_trimmoPE_bowtie2_PP_hg38_Q2_sorted_BASE_BLR_q0.05_BAMPE_SPMR_MACS301_peak_12878	chr10	118753388	118753389	CACUL1	-	118754970	118676410	0	1581	76978	.	1	0	ENSG00000229272	-	119029544	118784562	31173	276155	31173	D	0	0
chr11	6179543	6179895	chr11	6179482	6179682	chr11	6179581	6179582	353	6179582	18	3.73894	2.31869	2.03838	SUM44PE_BRG1_ChIP_merged_vs_NE25_input_trimmoPE_bowtie2_PP_hg38_Q2_sorted_BASE_BLR_q0.05_BAMPE_SPMR_MACS301_peak_13570	chr11	6179581	6179582	ENSG00000254444	-	6185576	6108134	0	5994	71447	.	1	0	OR52B2	-	6170326	6169354	9255	9255	10227	U	0	0
chr11	61797321	61797698	chr11	61797334	61797534	chr11	61797433	61797434	378	61797434	18	3.73894	2.31869	2.03838	SUM44PE_BRG1_ChIP_merged_vs_NE25_input_trimmoPE_bowtie2_PP_hg38_Q2_sorted_BASE_BLR_q0.05_BAMPE_SPMR_MACS301_peak_15239	chr11	61797433	61797434	ENSG00000289268	-	61799145	61797423	0	1711	10	.	1	0	FEN1	+	61792910	61797238	195	4523	195	D	0	0
chr11	84130864	84131253	chr11	84130912	84131112	chr11	84131011	84131012	390	84131012	18	3.73894	2.31869	2.03838	SUM44PE_BRG1_ChIP_merged_vs_NE25_input_trimmoPE_bowtie2_PP_hg38_Q2_sorted_BASE_BLR_q0.05_BAMPE_SPMR_MACS301_peak_16489	chr11	84131011	84131012	DLG2	-	85627270	83457918	0	1496258	673093	.	1	0	.	.	.	.	.	.	.	.	.	.
chr11	84680378	84680710	chr11	84680502	84680702	chr11	84680601	84680602	333	84680602	18	3.73894	2.31869	2.03838	SUM44PE_BRG1_ChIP_merged_vs_NE25_input_trimmoPE_bowtie2_PP_hg38_Q2_sorted_BASE_BLR_q0.05_BAMPE_SPMR_MACS301_peak_16511	chr11	84680601	84680602	DLG2	-	85627270	83457918	0	946668	1222683	.	1	0	ENSG00000240174	+	84639992	84640565	40036	40609	40036	D	0	0
chr11	94116301	94116840	chr11	94116547	94116747	chr11	94116646	94116647	540	94116647	18	3.73894	2.31869	2.03838	SUM44PE_BRG1_ChIP_merged_vs_NE25_input_trimmoPE_bowtie2_PP_hg38_Q2_sorted_BASE_BLR_q0.05_BAMPE_SPMR_MACS301_peak_16694	chr11	94116646	94116647	HEPHL1	+	94021353	94114208	2438	95293	2438	D	0	0	PANX1	+	94128840	94181968	12193	12193	65321	U	0	0
chr11	123407267	123407869	chr11	123407376	123407576	chr11	123407475	123407476	603	123407476	18	3.73894	2.31869	2.03838	SUM44PE_BRG1_ChIP_merged_vs_NE25_input_trimmoPE_bowtie2_PP_hg38_Q2_sorted_BASE_BLR_q0.05_BAMPE_SPMR_MACS301_peak_17419	chr11	123407475	123407476	GRAMD1B	+	123430268	123627767	22792	22792	220291	U	0	0	MIR4493	-	123381512	123381439	25963	25963	26036	U	0	0
chr11	130725287	130726543	chr11	130725216	130725416	chr11	130725315	130725316	1257	130725316	18	3.73894	2.31869	2.03838	SUM44PE_BRG1_ChIP_merged_vs_NE25_input_trimmoPE_bowtie2_PP_hg38_Q2_sorted_BASE_BLR_q0.05_BAMPE_SPMR_MACS301_peak_17604	chr11	130725315	130725316	LINC02873	+	130672955	130717352	7963	52360	7963	D	0	0	ENSG00000288013	-	130785533	130771412	46096	60217	46096	D	0	0
chr12	74641874	74642694	chr12	74642018	74642218	chr12	74642117	74642118	821	74642118	18	3.73894	2.31869	2.03838	SUM44PE_BRG1_ChIP_merged_vs_NE25_input_trimmoPE_bowtie2_PP_hg38_Q2_sorted_BASE_BLR_q0.05_BAMPE_SPMR_MACS301_peak_20394	chr12	74642117	74642118	ENSG00000257323	+	74656560	74656860	14442	14442	14742	U	0	0	ENSG00000188646	-	74664141	74663773	21655	22023	21655	D	0	0
chr12	88401053	88401451	chr12	88401323	88401523	chr12	88401422	88401423	399	88401423	18	3.73894	2.31869	2.03838	SUM44PE_BRG1_ChIP_merged_vs_NE25_input_trimmoPE_bowtie2_PP_hg38_Q2_sorted_BASE_BLR_q0.05_BAMPE_SPMR_MACS301_peak_20853	chr12	88401422	88401423	ENSG00000289384	-	88419279	88381784	0	17856	19638	.	1	0	Y_RNA	+	88430441	88430550	29018	29018	29127	U	0	0
chr12	101574530	101574819	chr12	101574553	101574753	chr12	101574652	101574653	290	101574653	18	3.73894	2.31869	2.03838	SUM44PE_BRG1_ChIP_merged_vs_NE25_input_trimmoPE_bowtie2_PP_hg38_Q2_sorted_BASE_BLR_q0.05_BAMPE_SPMR_MACS301_peak_21380	chr12	101574652	101574653	MYBPC1	+	101594970	101685806	20317	20317	111153	U	0	0	ENSG00000257514	-	101659970	101646719	72066	85317	72066	D	0	0
chr14	32500190	32500549	chr14	32500333	32500533	chr14	32500432	32500433	360	32500433	18	3.73894	2.31869	2.03838	SUM44PE_BRG1_ChIP_merged_vs_NE25_input_trimmoPE_bowtie2_PP_hg38_Q2_sorted_BASE_BLR_q0.05_BAMPE_SPMR_MACS301_peak_25100	chr14	32500432	32500433	AKAP6	+	32329297	32837684	0	171135	337251	.	1	0	MTCO1P2	-	32484800	32484097	15632	15632	16335	U	0	0
chr14	101834563	101835210	chr14	101834959	101835159	chr14	101835058	101835059	648	101835059	18	3.73894	2.31869	2.03838	SUM44PE_BRG1_ChIP_merged_vs_NE25_input_trimmoPE_bowtie2_PP_hg38_Q2_sorted_BASE_BLR_q0.05_BAMPE_SPMR_MACS301_peak_27426	chr14	101835058	101835059	PPP2R5C	+	101809894	101927977	0	25164	92918	.	1	0	ENSG00000256705	-	101839531	101833434	0	4472	1624	.	1	0
chr17	19519748	19520315	chr17	19520186	19520386	chr17	19520285	19520286	568	19520286	18	3.73894	2.31869	2.03838	SUM44PE_BRG1_ChIP_merged_vs_NE25_input_trimmoPE_bowtie2_PP_hg38_Q2_sorted_BASE_BLR_q0.05_BAMPE_SPMR_MACS301_peak_34283	chr17	19520285	19520286	SLC47A1	+	19533853	19579034	13567	13567	58748	U	0	0	RPL17P43	+	19496942	19497528	22757	23343	22757	D	0	0
chr17	38852643	38852925	chr17	38852812	38853012	chr17	38852911	38852912	283	38852912	18	3.73894	2.31869	2.03838	SUM44PE_BRG1_ChIP_merged_vs_NE25_input_trimmoPE_bowtie2_PP_hg38_Q2_sorted_BASE_BLR_q0.05_BAMPE_SPMR_MACS301_peak_34724	chr17	38852911	38852912	RPL23	-	38853721	38847859	0	809	5052	.	1	0	SNORA21	-	38852994	38852862	0	82	49	.	1	1
chr17	76598244	76598545	chr17	76598355	76598555	chr17	76598454	76598455	302	76598455	18	3.73894	2.31869	2.03838	SUM44PE_BRG1_ChIP_merged_vs_NE25_input_trimmoPE_bowtie2_PP_hg38_Q2_sorted_BASE_BLR_q0.05_BAMPE_SPMR_MACS301_peak_36270	chr17	76598454	76598455	ENSG00000267084	-	76595772	76595583	2682	2682	2871	U	0	0	ST6GALNAC2	-	76585860	76565376	12594	12594	33078	U	0	0
chr18	9899052	9899340	chr18	9899024	9899224	chr18	9899123	9899124	289	9899124	18	3.73894	2.31869	2.03838	SUM44PE_BRG1_ChIP_merged_vs_NE25_input_trimmoPE_bowtie2_PP_hg38_Q2_sorted_BASE_BLR_q0.05_BAMPE_SPMR_MACS301_peak_36838	chr18	9899123	9899124	TXNDC2	+	9885972	9889275	9848	13151	9848	D	0	0	ENSG00000272799	-	9912849	9912315	13191	13725	13191	D	0	0
chr2	31986950	31987269	chr2	31987153	31987353	chr2	31987252	31987253	320	31987253	18	3.73894	2.31869	2.03838	SUM44PE_BRG1_ChIP_merged_vs_NE25_input_trimmoPE_bowtie2_PP_hg38_Q2_sorted_BASE_BLR_q0.05_BAMPE_SPMR_MACS301_peak_41678	chr2	31987252	31987253	MEMO1	-	32010557	31865059	0	23304	122193	.	1	0	ENSG00000271228	+	32013060	32013368	25807	25807	26115	U	0	0
chr2	47917480	47917794	chr2	47917570	47917770	chr2	47917669	47917670	315	47917670	18	3.73894	2.31869	2.03838	SUM44PE_BRG1_ChIP_merged_vs_NE25_input_trimmoPE_bowtie2_PP_hg38_Q2_sorted_BASE_BLR_q0.05_BAMPE_SPMR_MACS301_peak_42325	chr2	47917669	47917670	ENSG00000230773	-	48314206	47924180	6510	396536	6510	D	0	0	ENSG00000233230	+	47906789	47908163	9506	10880	9506	D	0	0
chr2	72109387	72109864	chr2	72109653	72109853	chr2	72109752	72109753	478	72109753	18	3.73894	2.31869	2.03838	SUM44PE_BRG1_ChIP_merged_vs_NE25_input_trimmoPE_bowtie2_PP_hg38_Q2_sorted_BASE_BLR_q0.05_BAMPE_SPMR_MACS301_peak_43004	chr2	72109752	72109753	CYP26B1	-	72147862	72129237	19484	38109	19484	D	0	0	ENSG00000289615	+	72144677	72145763	34924	34924	36010	U	0	0
chr2	104474789	104475076	chr2	104474836	104475036	chr2	104474935	104474936	288	104474936	18	3.73894	2.31869	2.03838	SUM44PE_BRG1_ChIP_merged_vs_NE25_input_trimmoPE_bowtie2_PP_hg38_Q2_sorted_BASE_BLR_q0.05_BAMPE_SPMR_MACS301_peak_43821	chr2	104474935	104474936	LINC01102	+	104434353	104520856	0	40582	45920	.	1	0	LINC01103	-	104510509	104488457	13521	35573	13521	D	0	0
chr2	128316484	128317110	chr2	128316941	128317141	chr2	128317040	128317041	627	128317041	18	3.73894	2.31869	2.03838	SUM44PE_BRG1_ChIP_merged_vs_NE25_input_trimmoPE_bowtie2_PP_hg38_Q2_sorted_BASE_BLR_q0.05_BAMPE_SPMR_MACS301_peak_44393	chr2	128317040	128317041	HS6ST1	-	128318868	128265479	0	1827	51561	.	1	0	Y_RNA	-	128350927	128350828	33787	33886	33787	D	0	0
chr2	152996009	152996438	chr2	152996061	152996261	chr2	152996160	152996161	430	152996161	18	3.73894	2.31869	2.03838	SUM44PE_BRG1_ChIP_merged_vs_NE25_input_trimmoPE_bowtie2_PP_hg38_Q2_sorted_BASE_BLR_q0.05_BAMPE_SPMR_MACS301_peak_44966	chr2	152996160	152996161	.	.	.	.	.	.	.	.	.	.	.	.	.	.	.	.	.	.	.	.
chr2	159600804	159601154	chr2	159600908	159601108	chr2	159601007	159601008	351	159601008	18	3.73894	2.31869	2.03838	SUM44PE_BRG1_ChIP_merged_vs_NE25_input_trimmoPE_bowtie2_PP_hg38_Q2_sorted_BASE_BLR_q0.05_BAMPE_SPMR_MACS301_peak_45196	chr2	159601007	159601008	BAZ2B	-	159616548	159318978	0	15540	282029	.	1	0	ENSG00000224152	+	159615293	159618637	14285	14285	17629	U	0	0
chr2	175458039	175458674	chr2	175458174	175458374	chr2	175458273	175458274	636	175458274	18	3.73894	2.31869	2.03838	SUM44PE_BRG1_ChIP_merged_vs_NE25_input_trimmoPE_bowtie2_PP_hg38_Q2_sorted_BASE_BLR_q0.05_BAMPE_SPMR_MACS301_peak_45807	chr2	175458273	175458274	ENSG00000229066	+	175257361	175463180	0	200912	4906	.	1	0	.	.	.	.	.	.	.	.	.	.
chr2	180761152	180761433	chr2	180761268	180761468	chr2	180761367	180761368	282	180761368	18	3.73894	2.31869	2.03838	SUM44PE_BRG1_ChIP_merged_vs_NE25_input_trimmoPE_bowtie2_PP_hg38_Q2_sorted_BASE_BLR_q0.05_BAMPE_SPMR_MACS301_peak_45984	chr2	180761367	180761368	SCHLAP1	+	180692103	180916939	0	69264	155571	.	1	0	ENSG00000279559	+	180801226	180801533	39858	39858	40165	U	0	0
chr2	199816698	199817600	chr2	199816729	199816929	chr2	199816828	199816829	903	199816829	18	3.73894	2.31869	2.03838	SUM44PE_BRG1_ChIP_merged_vs_NE25_input_trimmoPE_bowtie2_PP_hg38_Q2_sorted_BASE_BLR_q0.05_BAMPE_SPMR_MACS301_peak_46436	chr2	199816828	199816829	FTCDNL1	-	199850873	199760549	0	34044	56279	.	1	0	ENSG00000232732	-	199909158	199867814	50985	92329	50985	D	0	0
chr2	202056694	202056983	chr2	202056768	202056968	chr2	202056867	202056868	290	202056868	18	3.73894	2.31869	2.03838	SUM44PE_BRG1_ChIP_merged_vs_NE25_input_trimmoPE_bowtie2_PP_hg38_Q2_sorted_BASE_BLR_q0.05_BAMPE_SPMR_MACS301_peak_46539	chr2	202056867	202056868	KIAA2012	+	202073254	202205188	16386	16386	148320	U	0	0	FZD7	+	202033854	202038441	18426	23013	18426	D	0	0
chr2	212451830	212452393	chr2	212452086	212452286	chr2	212452185	212452186	564	212452186	18	3.73894	2.31869	2.03838	SUM44PE_BRG1_ChIP_merged_vs_NE25_input_trimmoPE_bowtie2_PP_hg38_Q2_sorted_BASE_BLR_q0.05_BAMPE_SPMR_MACS301_peak_46831	chr2	212452185	212452186	ERBB4	-	212538802	211375716	0	86616	1076469	.	1	0	MIR548F2	-	212426360	212426262	25825	25825	25923	U	0	0
chr20	8361316	8361665	chr20	8361266	8361466	chr20	8361365	8361366	350	8361366	18	3.73894	2.31869	2.03838	SUM44PE_BRG1_ChIP_merged_vs_NE25_input_trimmoPE_bowtie2_PP_hg38_Q2_sorted_BASE_BLR_q0.05_BAMPE_SPMR_MACS301_peak_48241	chr20	8361365	8361366	PLCB1	+	8132265	8884900	0	229100	523534	.	1	0	.	.	.	.	.	.	.	.	.	.
chr20	14568425	14569101	chr20	14568752	14568952	chr20	14568851	14568852	677	14568852	18	3.73894	2.31869	2.03838	SUM44PE_BRG1_ChIP_merged_vs_NE25_input_trimmoPE_bowtie2_PP_hg38_Q2_sorted_BASE_BLR_q0.05_BAMPE_SPMR_MACS301_peak_48402	chr20	14568851	14568852	MACROD2	+	13995368	16053197	0	573483	1484345	.	1	0	MACROD2-IT1	+	14554383	14628908	0	14468	60056	.	1	0
chr20	58135417	58135905	chr20	58135742	58135942	chr20	58135841	58135842	489	58135842	18	3.73894	2.31869	2.03838	SUM44PE_BRG1_ChIP_merged_vs_NE25_input_trimmoPE_bowtie2_PP_hg38_Q2_sorted_BASE_BLR_q0.05_BAMPE_SPMR_MACS301_peak_50136	chr20	58135841	58135842	C20orf85	+	58150901	58161150	15059	15059	25308	U	0	0	ENSG00000270411	+	58097266	58097591	38250	38575	38250	D	0	0
chr21	15050617	15051014	chr21	15050567	15050767	chr21	15050666	15050667	398	15050667	18	3.73894	2.31869	2.03838	SUM44PE_BRG1_ChIP_merged_vs_NE25_input_trimmoPE_bowtie2_PP_hg38_Q2_sorted_BASE_BLR_q0.05_BAMPE_SPMR_MACS301_peak_50411	chr21	15050666	15050667	NRIP1	-	15065000	14961234	0	14333	89432	.	1	0	ENSG00000279390	+	15050188	15052379	0	478	1712	.	1	0
chr3	14861602	14861971	chr3	14861771	14861971	chr3	14861870	14861871	370	14861871	18	3.73894	2.31869	2.03838	SUM44PE_BRG1_ChIP_merged_vs_NE25_input_trimmoPE_bowtie2_PP_hg38_Q2_sorted_BASE_BLR_q0.05_BAMPE_SPMR_MACS301_peak_53492	chr3	14861870	14861871	FGD5	+	14818961	14934571	0	42909	72700	.	1	0	LINC02011	-	14811414	14799330	50456	50456	62540	U	0	0
chr3	32454880	32455181	chr3	32454850	32455050	chr3	32454949	32454950	302	32454950	18	3.73894	2.31869	2.03838	SUM44PE_BRG1_ChIP_merged_vs_NE25_input_trimmoPE_bowtie2_PP_hg38_Q2_sorted_BASE_BLR_q0.05_BAMPE_SPMR_MACS301_peak_54109	chr3	32454949	32454950	CMTM7	+	32391852	32455528	0	63097	578	.	1	0	CMTM6	-	32502852	32481311	26361	47902	26361	D	0	0
chr3	59990434	59990750	chr3	59990456	59990656	chr3	59990555	59990556	317	59990556	18	3.73894	2.31869	2.03838	SUM44PE_BRG1_ChIP_merged_vs_NE25_input_trimmoPE_bowtie2_PP_hg38_Q2_sorted_BASE_BLR_q0.05_BAMPE_SPMR_MACS301_peak_55233	chr3	59990555	59990556	FHIT	-	61251452	59747276	0	1260896	243279	.	1	0	.	.	.	.	.	.	.	.	.	.
chr3	74048820	74049116	chr3	74048833	74049033	chr3	74048932	74048933	297	74048933	18	3.73894	2.31869	2.03838	SUM44PE_BRG1_ChIP_merged_vs_NE25_input_trimmoPE_bowtie2_PP_hg38_Q2_sorted_BASE_BLR_q0.05_BAMPE_SPMR_MACS301_peak_55810	chr3	74048932	74048933	LINC02047	+	73999804	74005609	43323	49128	43323	D	0	0	ENSG00000223738	+	74101348	74103553	52415	52415	54620	U	0	0
chr3	95916521	95916845	chr3	95916547	95916747	chr3	95916646	95916647	325	95916647	18	3.73894	2.31869	2.03838	SUM44PE_BRG1_ChIP_merged_vs_NE25_input_trimmoPE_bowtie2_PP_hg38_Q2_sorted_BASE_BLR_q0.05_BAMPE_SPMR_MACS301_peak_56165	chr3	95916646	95916647	ENSG00000286516	+	95916725	95919552	78	78	2905	U	0	1	.	.	.	.	.	.	.	.	.	.
chr3	155744580	155745306	chr3	155744885	155745085	chr3	155744984	155744985	727	155744985	18	3.73894	2.31869	2.03838	SUM44PE_BRG1_ChIP_merged_vs_NE25_input_trimmoPE_bowtie2_PP_hg38_Q2_sorted_BASE_BLR_q0.05_BAMPE_SPMR_MACS301_peak_57547	chr3	155744984	155744985	PLCH1	-	155745071	155479880	0	86	265104	.	1	1	ENSG00000214919	-	155743726	155742141	1258	1258	2843	U	0	0
chr3	194542948	194543671	chr3	194543115	194543315	chr3	194543214	194543215	724	194543215	18	3.73894	2.31869	2.03838	SUM44PE_BRG1_ChIP_merged_vs_NE25_input_trimmoPE_bowtie2_PP_hg38_Q2_sorted_BASE_BLR_q0.05_BAMPE_SPMR_MACS301_peak_58746	chr3	194543214	194543215	RNU6-1101P	-	194533583	194533502	9631	9631	9712	U	0	0	RPL23AP93	-	194564001	194562977	19762	20786	19762	D	0	0
chr4	39495628	39496092	chr4	39495878	39496078	chr4	39495977	39495978	465	39495978	18	3.73894	2.31869	2.03838	SUM44PE_BRG1_ChIP_merged_vs_NE25_input_trimmoPE_bowtie2_PP_hg38_Q2_sorted_BASE_BLR_q0.05_BAMPE_SPMR_MACS301_peak_59942	chr4	39495977	39495978	UGDH	-	39527439	39498754	2776	31461	2776	D	0	0	ENSG00000224097	+	39480254	39481905	14072	15723	14072	D	0	0
chr4	43830442	43830778	chr4	43830635	43830835	chr4	43830734	43830735	337	43830735	18	3.73894	2.31869	2.03838	SUM44PE_BRG1_ChIP_merged_vs_NE25_input_trimmoPE_bowtie2_PP_hg38_Q2_sorted_BASE_BLR_q0.05_BAMPE_SPMR_MACS301_peak_60135	chr4	43830734	43830735	ENSG00000286891	+	43763659	43972184	0	67075	141449	.	1	0	RN7SL193P	+	43863273	43863549	32538	32538	32814	U	0	0
chr4	93710311	93711274	chr4	93710678	93710878	chr4	93710777	93710778	964	93710778	18	3.73894	2.31869	2.03838	SUM44PE_BRG1_ChIP_merged_vs_NE25_input_trimmoPE_bowtie2_PP_hg38_Q2_sorted_BASE_BLR_q0.05_BAMPE_SPMR_MACS301_peak_61271	chr4	93710777	93710778	GRID2	+	92303965	93774566	0	1406812	63788	.	1	0	.	.	.	.	.	.	.	.	.	.
chr4	105714856	105715221	chr4	105715103	105715303	chr4	105715202	105715203	366	105715203	18	3.73894	2.31869	2.03838	SUM44PE_BRG1_ChIP_merged_vs_NE25_input_trimmoPE_bowtie2_PP_hg38_Q2_sorted_BASE_BLR_q0.05_BAMPE_SPMR_MACS301_peak_61655	chr4	105715202	105715203	GSTCD	+	105708783	105847725	0	6419	132522	.	1	0	INTS12	-	105709108	105682626	6094	6094	32576	U	0	0
chr4	133715113	133715400	chr4	133715176	133715376	chr4	133715275	133715276	288	133715276	18	3.73894	2.31869	2.03838	SUM44PE_BRG1_ChIP_merged_vs_NE25_input_trimmoPE_bowtie2_PP_hg38_Q2_sorted_BASE_BLR_q0.05_BAMPE_SPMR_MACS301_peak_62333	chr4	133715275	133715276	.	.	.	.	.	.	.	.	.	.	.	.	.	.	.	.	.	.	.	.
chr5	6731474	6731928	chr5	6731497	6731697	chr5	6731596	6731597	455	6731597	18	3.73894	2.31869	2.03838	SUM44PE_BRG1_ChIP_merged_vs_NE25_input_trimmoPE_bowtie2_PP_hg38_Q2_sorted_BASE_BLR_q0.05_BAMPE_SPMR_MACS301_peak_64081	chr5	6731596	6731597	TENT4A	+	6714788	6755030	0	16808	23433	.	1	0	LINC02102	-	6707711	6686324	23885	23885	45272	U	0	0
chr5	20070645	20070948	chr5	20070571	20070771	chr5	20070670	20070671	304	20070671	18	3.73894	2.31869	2.03838	SUM44PE_BRG1_ChIP_merged_vs_NE25_input_trimmoPE_bowtie2_PP_hg38_Q2_sorted_BASE_BLR_q0.05_BAMPE_SPMR_MACS301_peak_64419	chr5	20070670	20070671	CDH18	-	20575873	19473047	0	505202	597623	.	1	0	ENSG00000248766	-	20158956	20158661	87990	88285	87990	D	0	0
chr5	56003092	56003387	chr5	56003183	56003383	chr5	56003282	56003283	296	56003283	18	3.73894	2.31869	2.03838	SUM44PE_BRG1_ChIP_merged_vs_NE25_input_trimmoPE_bowtie2_PP_hg38_Q2_sorted_BASE_BLR_q0.05_BAMPE_SPMR_MACS301_peak_65268	chr5	56003282	56003283	ENSG00000249236	+	55978247	56111329	0	25035	108046	.	1	0	ENSG00000238326	-	56000621	56000517	2661	2661	2765	U	0	0
chr5	56658874	56659230	chr5	56659090	56659290	chr5	56659189	56659190	357	56659190	18	3.73894	2.31869	2.03838	SUM44PE_BRG1_ChIP_merged_vs_NE25_input_trimmoPE_bowtie2_PP_hg38_Q2_sorted_BASE_BLR_q0.05_BAMPE_SPMR_MACS301_peak_65319	chr5	56659189	56659190	C5orf67	-	56606232	56511566	52957	52957	147623	U	0	0	.	.	.	.	.	.	.	.	.	.
chr5	67815889	67816343	chr5	67816193	67816393	chr5	67816292	67816293	455	67816293	18	3.73894	2.31869	2.03838	SUM44PE_BRG1_ChIP_merged_vs_NE25_input_trimmoPE_bowtie2_PP_hg38_Q2_sorted_BASE_BLR_q0.05_BAMPE_SPMR_MACS301_peak_65624	chr5	67816292	67816293	ENSG00000250421	-	67818322	67699450	0	2029	116842	.	1	0	ENSG00000249894	-	67890096	67800739	0	73803	15553	.	1	0
chr5	102313753	102314187	chr5	102314041	102314241	chr5	102314140	102314141	435	102314141	18	3.73894	2.31869	2.03838	SUM44PE_BRG1_ChIP_merged_vs_NE25_input_trimmoPE_bowtie2_PP_hg38_Q2_sorted_BASE_BLR_q0.05_BAMPE_SPMR_MACS301_peak_66520	chr5	102314140	102314141	RN7SKP68	+	102302503	102302810	11330	11637	11330	D	0	0	SLCO4C1	-	102296284	102233985	17856	17856	80155	U	0	0
chr5	116272658	116272990	chr5	116272704	116272904	chr5	116272803	116272804	333	116272804	18	3.73894	2.31869	2.03838	SUM44PE_BRG1_ChIP_merged_vs_NE25_input_trimmoPE_bowtie2_PP_hg38_Q2_sorted_BASE_BLR_q0.05_BAMPE_SPMR_MACS301_peak_66973	chr5	116272803	116272804	COMMD10	+	116085024	116293287	0	187779	20483	.	1	0	ENSG00000250015	-	116304134	116302353	29549	31330	29549	D	0	0
chr5	160209960	160210305	chr5	160209909	160210109	chr5	160210008	160210009	346	160210009	18	3.73894	2.31869	2.03838	SUM44PE_BRG1_ChIP_merged_vs_NE25_input_trimmoPE_bowtie2_PP_hg38_Q2_sorted_BASE_BLR_q0.05_BAMPE_SPMR_MACS301_peak_68719	chr5	160210008	160210009	FABP6-AS1	-	160204826	160196590	5182	5182	13418	U	0	0	FABP6	+	160229505	160238716	19496	19496	28707	U	0	0
chr6	19669301	19669727	chr6	19669610	19669810	chr6	19669709	19669710	427	19669710	18	3.73894	2.31869	2.03838	SUM44PE_BRG1_ChIP_merged_vs_NE25_input_trimmoPE_bowtie2_PP_hg38_Q2_sorted_BASE_BLR_q0.05_BAMPE_SPMR_MACS301_peak_70200	chr6	19669709	19669710	LNC-LBCS	-	19690864	19325369	0	21154	344340	.	1	0	RNU6-801P	-	19642529	19642424	27180	27180	27285	U	0	0
chr6	28801024	28801400	chr6	28801216	28801416	chr6	28801315	28801316	377	28801316	18	3.73894	2.31869	2.03838	SUM44PE_BRG1_ChIP_merged_vs_NE25_input_trimmoPE_bowtie2_PP_hg38_Q2_sorted_BASE_BLR_q0.05_BAMPE_SPMR_MACS301_peak_70612	chr6	28801315	28801316	NOP56P1	-	28784004	28783632	17311	17311	17683	U	0	0	ENSG00000225173	-	28839058	28837239	35923	37742	35923	D	0	0
chr6	74757737	74758199	chr6	74757769	74757969	chr6	74757868	74757869	463	74757869	18	3.73894	2.31869	2.03838	SUM44PE_BRG1_ChIP_merged_vs_NE25_input_trimmoPE_bowtie2_PP_hg38_Q2_sorted_BASE_BLR_q0.05_BAMPE_SPMR_MACS301_peak_72264	chr6	74757868	74757869	ENSG00000272243	-	74734279	74530247	23589	23589	227621	U	0	0	ENSG00000223786	+	74069450	74690727	67141	688418	67141	D	0	0
chr6	120903014	120904104	chr6	120903971	120904171	chr6	120904070	120904071	1091	120904071	18	3.73894	2.31869	2.03838	SUM44PE_BRG1_ChIP_merged_vs_NE25_input_trimmoPE_bowtie2_PP_hg38_Q2_sorted_BASE_BLR_q0.05_BAMPE_SPMR_MACS301_peak_73241	chr6	120904070	120904071	ENSG00000287992	+	120840732	120845475	58595	63338	58595	D	0	0	.	.	.	.	.	.	.	.	.	.
chr6	125471703	125472013	chr6	125471799	125471999	chr6	125471898	125471899	311	125471899	18	3.73894	2.31869	2.03838	SUM44PE_BRG1_ChIP_merged_vs_NE25_input_trimmoPE_bowtie2_PP_hg38_Q2_sorted_BASE_BLR_q0.05_BAMPE_SPMR_MACS301_peak_73369	chr6	125471898	125471899	ENSG00000226409	-	125445153	125370045	26745	26745	101853	U	0	0	.	.	.	.	.	.	.	.	.	.
chr6	141640945	141641359	chr6	141641128	141641328	chr6	141641227	141641228	415	141641228	18	3.73894	2.31869	2.03838	SUM44PE_BRG1_ChIP_merged_vs_NE25_input_trimmoPE_bowtie2_PP_hg38_Q2_sorted_BASE_BLR_q0.05_BAMPE_SPMR_MACS301_peak_73842	chr6	141641227	141641228	RPS3AP23	-	141636503	141635719	4724	4724	5508	U	0	0	.	.	.	.	.	.	.	.	.	.
chr6	167833012	167833473	chr6	167832923	167833123	chr6	167833022	167833023	462	167833023	18	3.73894	2.31869	2.03838	SUM44PE_BRG1_ChIP_merged_vs_NE25_input_trimmoPE_bowtie2_PP_hg38_Q2_sorted_BASE_BLR_q0.05_BAMPE_SPMR_MACS301_peak_74502	chr6	167833022	167833023	AFDN	+	167827634	167970232	0	5388	137209	.	1	0	AFDN-DT	-	167826788	167822102	6234	6234	10920	U	0	0
chr7	42767564	42768377	chr7	42767736	42767936	chr7	42767835	42767836	814	42767836	18	3.73894	2.31869	2.03838	SUM44PE_BRG1_ChIP_merged_vs_NE25_input_trimmoPE_bowtie2_PP_hg38_Q2_sorted_BASE_BLR_q0.05_BAMPE_SPMR_MACS301_peak_76240	chr7	42767835	42767836	TCP1P1	+	42794905	42802494	27069	27069	34658	U	0	0	LINC01448	-	42706447	42661715	61388	61388	106120	U	0	0
chr7	52798350	52798652	chr7	52798546	52798746	chr7	52798645	52798646	303	52798646	18	3.73894	2.31869	2.03838	SUM44PE_BRG1_ChIP_merged_vs_NE25_input_trimmoPE_bowtie2_PP_hg38_Q2_sorted_BASE_BLR_q0.05_BAMPE_SPMR_MACS301_peak_76638	chr7	52798645	52798646	SGO1P2	-	52897807	52891836	93190	99161	93190	D	0	0	.	.	.	.	.	.	.	.	.	.
chr7	87510852	87511168	chr7	87510777	87510977	chr7	87510876	87510877	317	87510877	18	3.73894	2.31869	2.03838	SUM44PE_BRG1_ChIP_merged_vs_NE25_input_trimmoPE_bowtie2_PP_hg38_Q2_sorted_BASE_BLR_q0.05_BAMPE_SPMR_MACS301_peak_77355	chr7	87510876	87510877	ABCB1	-	87713323	87503858	0	202446	7018	.	1	0	HNRNPA1P9	+	87521460	87522410	10583	10583	11533	U	0	0
chr7	132387717	132388103	chr7	132387707	132387907	chr7	132387806	132387807	387	132387807	18	3.73894	2.31869	2.03838	SUM44PE_BRG1_ChIP_merged_vs_NE25_input_trimmoPE_bowtie2_PP_hg38_Q2_sorted_BASE_BLR_q0.05_BAMPE_SPMR_MACS301_peak_78896	chr7	132387806	132387807	PLXNA4	-	132577301	132123340	0	189494	264466	.	1	0	ENSG00000223436	+	132352333	132367976	19830	35473	19830	D	0	0
chr8	11717662	11718085	chr8	11717606	11717806	chr8	11717705	11717706	424	11717706	18	3.73894	2.31869	2.03838	SUM44PE_BRG1_ChIP_merged_vs_NE25_input_trimmoPE_bowtie2_PP_hg38_Q2_sorted_BASE_BLR_q0.05_BAMPE_SPMR_MACS301_peak_79760	chr8	11717705	11717706	GATA4	+	11704203	11760002	0	13502	42296	.	1	0	NEIL2	+	11769638	11787345	51932	51932	69639	U	0	0
chr8	22959149	22959647	chr8	22959504	22959704	chr8	22959603	22959604	499	22959604	18	3.73894	2.31869	2.03838	SUM44PE_BRG1_ChIP_merged_vs_NE25_input_trimmoPE_bowtie2_PP_hg38_Q2_sorted_BASE_BLR_q0.05_BAMPE_SPMR_MACS301_peak_80106	chr8	22959603	22959604	RN7SL303P	+	22977876	22978127	18272	18272	18523	U	0	0	PEBP4	-	22927914	22713250	31689	31689	246353	U	0	0
chr8	70491985	70492310	chr8	70491957	70492157	chr8	70492056	70492057	326	70492057	18	3.73894	2.31869	2.03838	SUM44PE_BRG1_ChIP_merged_vs_NE25_input_trimmoPE_bowtie2_PP_hg38_Q2_sorted_BASE_BLR_q0.05_BAMPE_SPMR_MACS301_peak_81359	chr8	70492056	70492057	ENSG00000253967	+	70471133	70485687	6369	20923	6369	D	0	0	ENSG00000253143	-	70480623	70471111	11433	11433	20945	U	0	0
chr8	73811139	73811680	chr8	73811416	73811616	chr8	73811515	73811516	542	73811516	18	3.73894	2.31869	2.03838	SUM44PE_BRG1_ChIP_merged_vs_NE25_input_trimmoPE_bowtie2_PP_hg38_Q2_sorted_BASE_BLR_q0.05_BAMPE_SPMR_MACS301_peak_81426	chr8	73811515	73811516	ENSG00000258677	-	73878854	73688690	0	67338	122825	.	1	0	UBE2W	-	73878862	73786218	0	67346	25297	.	1	0
chr8	88289851	88290144	chr8	88289825	88290025	chr8	88289924	88289925	294	88289925	18	3.73894	2.31869	2.03838	SUM44PE_BRG1_ChIP_merged_vs_NE25_input_trimmoPE_bowtie2_PP_hg38_Q2_sorted_BASE_BLR_q0.05_BAMPE_SPMR_MACS301_peak_81743	chr8	88289924	88289925	MMP16	-	88327483	88032010	0	37558	257914	.	1	0	ENSG00000253553	+	88326835	88714769	36910	36910	424844	U	0	0
chr8	125248266	125248608	chr8	125248472	125248672	chr8	125248571	125248572	343	125248572	18	3.73894	2.31869	2.03838	SUM44PE_BRG1_ChIP_merged_vs_NE25_input_trimmoPE_bowtie2_PP_hg38_Q2_sorted_BASE_BLR_q0.05_BAMPE_SPMR_MACS301_peak_83087	chr8	125248571	125248572	NSMCE2	+	125091859	125367120	0	156712	118548	.	1	0	RN7SL329P	+	125270603	125270902	22031	22031	22330	U	0	0
chr9	125590306	125591154	chr9	125590999	125591199	chr9	125591098	125591099	849	125591099	18	3.73894	2.31869	2.03838	SUM44PE_BRG1_ChIP_merged_vs_NE25_input_trimmoPE_bowtie2_PP_hg38_Q2_sorted_BASE_BLR_q0.05_BAMPE_SPMR_MACS301_peak_86135	chr9	125591098	125591099	MAPKAP1	-	125707208	125437393	0	116109	153705	.	1	0	HNRNPA1P15	+	125595668	125596628	4569	4569	5529	U	0	0
chr9	136539469	136539813	chr9	136539609	136539809	chr9	136539708	136539709	345	136539709	18	3.73894	2.31869	2.03838	SUM44PE_BRG1_ChIP_merged_vs_NE25_input_trimmoPE_bowtie2_PP_hg38_Q2_sorted_BASE_BLR_q0.05_BAMPE_SPMR_MACS301_peak_86739	chr9	136539708	136539709	NOTCH1	-	136546048	136494432	0	6339	45276	.	1	0	ENSG00000227512	+	136542880	136543835	3171	3171	4126	U	0	0
chrX	129654690	129655022	chrX	129654792	129654992	chrX	129654891	129654892	333	129654892	18	3.73894	2.31869	2.03838	SUM44PE_BRG1_ChIP_merged_vs_NE25_input_trimmoPE_bowtie2_PP_hg38_Q2_sorted_BASE_BLR_q0.05_BAMPE_SPMR_MACS301_peak_88708	chrX	129654891	129654892	APLN	-	129654956	129645258	0	64	9633	.	1	1	ENSG00000287024	-	129678348	129675887	20995	23456	20995	D	0	0
chrX	150689037	150689360	chrX	150689243	150689443	chrX	150689342	150689343	324	150689343	18	3.73894	2.31869	2.03838	SUM44PE_BRG1_ChIP_merged_vs_NE25_input_trimmoPE_bowtie2_PP_hg38_Q2_sorted_BASE_BLR_q0.05_BAMPE_SPMR_MACS301_peak_89056	chrX	150689342	150689343	MTMR1	+	150693373	150765103	4030	4030	75760	U	0	0	MTM1	+	150568416	150673130	16212	120926	16212	D	0	0
chr20	31716885	31717178	chr20	31717027	31717227	chr20	31717126	31717127	294	31717127	23	4.35529	2.31867	2.61128	SUM44PE_BRG1_ChIP_merged_vs_NE25_input_trimmoPE_bowtie2_PP_hg38_Q2_sorted_BASE_BLR_q0.05_BAMPE_SPMR_MACS301_peak_48870	chr20	31717126	31717127	BCL2L1	-	31723989	31664462	0	6862	52664	.	1	0	BCL2L1-AS1	+	31686215	31716825	301	30911	301	D	0	0
chr6	64811235	64811726	chr6	64811162	64811362	chr6	64811261	64811262	492	64811262	18	3.73613	2.31762	2.03683	SUM44PE_BRG1_ChIP_merged_vs_NE25_input_trimmoPE_bowtie2_PP_hg38_Q2_sorted_BASE_BLR_q0.05_BAMPE_SPMR_MACS301_peak_72075	chr6	64811261	64811262	EYS	-	65707226	63719979	0	895964	1091282	.	1	0	ENSG00000243828	-	64733567	64728836	77694	77694	82425	U	0	0
chr3	77564987	77565322	chr3	77565149	77565349	chr3	77565248	77565249	336	77565249	22	4.22831	2.31745	2.49428	SUM44PE_BRG1_ChIP_merged_vs_NE25_input_trimmoPE_bowtie2_PP_hg38_Q2_sorted_BASE_BLR_q0.05_BAMPE_SPMR_MACS301_peak_55894	chr3	77565248	77565249	ROBO2	+	77039885	77649964	0	525363	84715	.	1	0	ENSG00000287567	-	77571881	77567507	2258	6632	2258	D	0	0
chr16	30426150	30426538	chr16	30426232	30426432	chr16	30426331	30426332	389	30426332	33	5.57462	2.31631	3.75339	SUM44PE_BRG1_ChIP_merged_vs_NE25_input_trimmoPE_bowtie2_PP_hg38_Q2_sorted_BASE_BLR_q0.05_BAMPE_SPMR_MACS301_peak_31980	chr16	30426331	30426332	DCTPP1	-	30430030	30423614	0	3698	2717	.	1	0	SNORA80C	-	30419759	30419624	6572	6572	6707	U	0	0
chr8	124476110	124477060	chr8	124476263	124476463	chr8	124476362	124476363	951	124476363	33	5.57462	2.31631	3.75339	SUM44PE_BRG1_ChIP_merged_vs_NE25_input_trimmoPE_bowtie2_PP_hg38_Q2_sorted_BASE_BLR_q0.05_BAMPE_SPMR_MACS301_peak_83041	chr8	124476362	124476363	RNF139	+	124474879	124488618	0	1483	12255	.	1	0	RNF139-DT	-	124474551	124472807	1811	1811	3555	U	0	0
chr11	69138306	69138728	chr11	69138333	69138533	chr11	69138432	69138433	423	69138433	55	8.2481	2.31581	6.29831	SUM44PE_BRG1_ChIP_merged_vs_NE25_input_trimmoPE_bowtie2_PP_hg38_Q2_sorted_BASE_BLR_q0.05_BAMPE_SPMR_MACS301_peak_15771	chr11	69138432	69138433	ENSG00000287725	+	69072914	69162440	0	65518	24007	.	1	0	ENSG00000261070	-	69171564	69147227	8794	33131	8794	D	0	0
chr7	18802310	18802833	chr7	18802332	18802532	chr7	18802431	18802432	524	18802432	47	7.27445	2.31515	5.3681	SUM44PE_BRG1_ChIP_merged_vs_NE25_input_trimmoPE_bowtie2_PP_hg38_Q2_sorted_BASE_BLR_q0.05_BAMPE_SPMR_MACS301_peak_75380	chr7	18802431	18802432	HDAC9	+	18495748	19002416	0	306683	199984	.	1	0	RN7SKP266	-	18808279	18807992	5560	5847	5560	D	0	0
chr8	38410525	38410998	chr8	38410693	38410893	chr8	38410792	38410793	474	38410793	253	31.8759	2.31512	29.256	SUM44PE_BRG1_ChIP_merged_vs_NE25_input_trimmoPE_bowtie2_PP_hg38_Q2_sorted_BASE_BLR_q0.05_BAMPE_SPMR_MACS301_peak_80639	chr8	38410792	38410793	FGFR1	-	38468635	38411142	349	57842	349	D	0	0	LETM2	+	38386475	38409527	1265	24317	1265	D	0	0
chr1	179706069	179706566	chr1	179706459	179706659	chr1	179706558	179706559	498	179706559	20	3.97406	2.31467	2.25777	SUM44PE_BRG1_ChIP_merged_vs_NE25_input_trimmoPE_bowtie2_PP_hg38_Q2_sorted_BASE_BLR_q0.05_BAMPE_SPMR_MACS301_peak_6303	chr1	179706558	179706559	TDRD5	+	179591612	179691270	15288	114946	15288	D	0	0	ENSG00000243062	+	179730190	179742697	23631	23631	36138	U	0	0
chr3	22865005	22865297	chr3	22864923	22865123	chr3	22865022	22865023	293	22865023	16	3.48182	2.3142	1.80562	SUM44PE_BRG1_ChIP_merged_vs_NE25_input_trimmoPE_bowtie2_PP_hg38_Q2_sorted_BASE_BLR_q0.05_BAMPE_SPMR_MACS301_peak_53705	chr3	22865022	22865023	RANP7	+	22904134	22905151	39111	39111	40128	U	0	0	ENSG00000271235	-	22812047	22811389	52975	52975	53633	U	0	0
chr1	119613888	119614194	chr1	119613881	119614081	chr1	119613980	119613981	307	119613981	42	6.65881	2.31357	4.78168	SUM44PE_BRG1_ChIP_merged_vs_NE25_input_trimmoPE_bowtie2_PP_hg38_Q2_sorted_BASE_BLR_q0.05_BAMPE_SPMR_MACS301_peak_4828	chr1	119613980	119613981	HSD3BP5	+	119601339	119609250	4730	12641	4730	D	0	0	ZNF697	-	119648266	119619376	5395	34285	5395	D	0	0
chr1	177274790	177275311	chr1	177274985	177275185	chr1	177275084	177275085	522	177275085	42	6.65881	2.31357	4.78168	SUM44PE_BRG1_ChIP_merged_vs_NE25_input_trimmoPE_bowtie2_PP_hg38_Q2_sorted_BASE_BLR_q0.05_BAMPE_SPMR_MACS301_peak_6193	chr1	177275084	177275085	BRINP2	+	177170957	177282422	0	104127	7337	.	1	0	LINC01645	+	177351561	177437880	76476	76476	162795	U	0	0
chr10	37226396	37226923	chr10	37226574	37226774	chr10	37226673	37226674	528	37226674	42	6.65881	2.31357	4.78168	SUM44PE_BRG1_ChIP_merged_vs_NE25_input_trimmoPE_bowtie2_PP_hg38_Q2_sorted_BASE_BLR_q0.05_BAMPE_SPMR_MACS301_peak_10429	chr10	37226673	37226674	ANKRD30A	+	37125597	37232567	0	101076	5893	.	1	0	ENSG00000234918	+	37240886	37242049	14212	14212	15375	U	0	0
chr12	87678483	87678865	chr12	87678542	87678742	chr12	87678641	87678642	383	87678642	42	6.65881	2.31357	4.78168	SUM44PE_BRG1_ChIP_merged_vs_NE25_input_trimmoPE_bowtie2_PP_hg38_Q2_sorted_BASE_BLR_q0.05_BAMPE_SPMR_MACS301_peak_20827	chr12	87678641	87678642	ENSG00000258205	+	87746566	87746683	67924	67924	68041	U	0	0	CYCSP30	+	87750141	87750313	71499	71499	71671	U	0	0
chr16	797096	797549	chr16	797132	797332	chr16	797231	797232	454	797232	42	6.65881	2.31357	4.78168	SUM44PE_BRG1_ChIP_merged_vs_NE25_input_trimmoPE_bowtie2_PP_hg38_Q2_sorted_BASE_BLR_q0.05_BAMPE_SPMR_MACS301_peak_30871	chr16	797231	797232	CHTF18	+	788619	798074	0	8612	842	.	1	0	GNG13	-	800734	798040	808	3502	808	D	0	0
chr4	139918733	139919894	chr4	139919571	139919771	chr4	139919670	139919671	1162	139919671	42	6.65881	2.31357	4.78168	SUM44PE_BRG1_ChIP_merged_vs_NE25_input_trimmoPE_bowtie2_PP_hg38_Q2_sorted_BASE_BLR_q0.05_BAMPE_SPMR_MACS301_peak_62489	chr4	139919670	139919671	MAML3	-	140154184	139716752	0	234513	202918	.	1	0	.	.	.	.	.	.	.	.	.	.
chr4	169092994	169093477	chr4	169092999	169093199	chr4	169093098	169093099	484	169093099	42	6.65881	2.31357	4.78168	SUM44PE_BRG1_ChIP_merged_vs_NE25_input_trimmoPE_bowtie2_PP_hg38_Q2_sorted_BASE_BLR_q0.05_BAMPE_SPMR_MACS301_peak_63394	chr4	169093098	169093099	SH3RF1	-	169270956	169094258	1159	177857	1159	D	0	0	RPL6P12	+	169166271	169167117	73172	73172	74018	U	0	0
chr5	32121453	32121768	chr5	32121462	32121662	chr5	32121561	32121562	316	32121562	42	6.65881	2.31357	4.78168	SUM44PE_BRG1_ChIP_merged_vs_NE25_input_trimmoPE_bowtie2_PP_hg38_Q2_sorted_BASE_BLR_q0.05_BAMPE_SPMR_MACS301_peak_64580	chr5	32121561	32121562	ENSG00000250764	-	32121941	32103444	0	379	18117	.	1	0	GOLPH3	-	32174319	32124715	3153	52757	3153	D	0	0
chr5	36177919	36178283	chr5	36178045	36178245	chr5	36178144	36178145	365	36178145	42	6.65881	2.31357	4.78168	SUM44PE_BRG1_ChIP_merged_vs_NE25_input_trimmoPE_bowtie2_PP_hg38_Q2_sorted_BASE_BLR_q0.05_BAMPE_SPMR_MACS301_peak_64792	chr5	36178144	36178145	SKP2	+	36152110	36184319	0	26034	6174	.	1	0	NADK2	-	36241925	36192588	14443	63780	14443	D	0	0
chr6	28212621	28213293	chr6	28212911	28213111	chr6	28213010	28213011	673	28213011	42	6.65881	2.31357	4.78168	SUM44PE_BRG1_ChIP_merged_vs_NE25_input_trimmoPE_bowtie2_PP_hg38_Q2_sorted_BASE_BLR_q0.05_BAMPE_SPMR_MACS301_peak_70593	chr6	28213010	28213011	TOB2P1	-	28218634	28217642	4631	5623	4631	D	0	0	ZSCAN9	+	28225274	28233487	12263	12263	20476	U	0	0
chr7	32497274	32497793	chr7	32497632	32497832	chr7	32497731	32497732	520	32497732	42	6.65881	2.31357	4.78168	SUM44PE_BRG1_ChIP_merged_vs_NE25_input_trimmoPE_bowtie2_PP_hg38_Q2_sorted_BASE_BLR_q0.05_BAMPE_SPMR_MACS301_peak_75924	chr7	32497731	32497732	AVL9	+	32495488	32588726	0	2243	90994	.	1	0	LSM5	-	32495249	32487062	2482	2482	10669	U	0	0
chr3	72234531	72234820	chr3	72234473	72234673	chr3	72234572	72234573	290	72234573	19	3.84681	2.31307	2.13869	SUM44PE_BRG1_ChIP_merged_vs_NE25_input_trimmoPE_bowtie2_PP_hg38_Q2_sorted_BASE_BLR_q0.05_BAMPE_SPMR_MACS301_peak_55709	chr3	72234572	72234573	LINC00877	-	72275210	72035759	0	40637	198813	.	1	0	ENSG00000242618	-	72209914	72202943	24658	24658	31629	U	0	0
chr5	38841356	38841697	chr5	38841342	38841542	chr5	38841441	38841442	342	38841442	29	5.06938	2.31226	3.27853	SUM44PE_BRG1_ChIP_merged_vs_NE25_input_trimmoPE_bowtie2_PP_hg38_Q2_sorted_BASE_BLR_q0.05_BAMPE_SPMR_MACS301_peak_64887	chr5	38841441	38841442	OSMR-DT	-	38845793	38682580	0	4351	158861	.	1	0	OSMR	+	38846011	38935641	4569	4569	94199	U	0	0
chr1	94678158	94678625	chr1	94678227	94678427	chr1	94678326	94678327	468	94678327	66	9.54879	2.31212	7.54466	SUM44PE_BRG1_ChIP_merged_vs_NE25_input_trimmoPE_bowtie2_PP_hg38_Q2_sorted_BASE_BLR_q0.05_BAMPE_SPMR_MACS301_peak_3743	chr1	94678326	94678327	SLC44A3-AS1	-	94820277	94613813	0	141950	64513	.	1	0	KATNBL1P2	-	94651378	94650543	26948	26948	27783	U	0	0
chr11	75300893	75302036	chr11	75301735	75301935	chr11	75301834	75301835	1144	75301835	66	9.54879	2.31212	7.54466	SUM44PE_BRG1_ChIP_merged_vs_NE25_input_trimmoPE_bowtie2_PP_hg38_Q2_sorted_BASE_BLR_q0.05_BAMPE_SPMR_MACS301_peak_16099	chr11	75301834	75301835	ARRB1	-	75351661	75260121	0	49826	41713	.	1	0	MIR326	-	75335186	75335091	33256	33351	33256	D	0	0
chr16	48124322	48124731	chr16	48124404	48124604	chr16	48124503	48124504	410	48124504	18	3.71949	2.3113	2.02091	SUM44PE_BRG1_ChIP_merged_vs_NE25_input_trimmoPE_bowtie2_PP_hg38_Q2_sorted_BASE_BLR_q0.05_BAMPE_SPMR_MACS301_peak_32117	chr16	48124503	48124504	ABCC12	-	48155993	48080881	0	31489	43622	.	1	0	ENSG00000261538	-	48167238	48164951	40447	42734	40447	D	0	0
chr12	756634	757252	chr12	756562	756762	chr12	756661	756662	619	756662	21	4.08516	2.31067	2.36203	SUM44PE_BRG1_ChIP_merged_vs_NE25_input_trimmoPE_bowtie2_PP_hg38_Q2_sorted_BASE_BLR_q0.05_BAMPE_SPMR_MACS301_peak_17704	chr12	756661	756662	WNK1	+	752578	911452	0	4083	154790	.	1	0	RNU4ATAC16P	+	781132	781258	24470	24470	24596	U	0	0
chr14	45711992	45712416	chr14	45711916	45712116	chr14	45712015	45712016	425	45712016	21	4.08516	2.31067	2.36203	SUM44PE_BRG1_ChIP_merged_vs_NE25_input_trimmoPE_bowtie2_PP_hg38_Q2_sorted_BASE_BLR_q0.05_BAMPE_SPMR_MACS301_peak_25537	chr14	45712015	45712016	LINC02303	-	45715952	45706271	0	3936	5744	.	1	0	.	.	.	.	.	.	.	.	.	.
chr18	41989560	41989892	chr18	41989518	41989718	chr18	41989617	41989618	333	41989618	21	4.08516	2.31067	2.36203	SUM44PE_BRG1_ChIP_merged_vs_NE25_input_trimmoPE_bowtie2_PP_hg38_Q2_sorted_BASE_BLR_q0.05_BAMPE_SPMR_MACS301_peak_37437	chr18	41989617	41989618	PIK3C3	+	41955233	42087830	0	34384	98212	.	1	0	ENSG00000276174	+	42052704	42053030	63086	63086	63412	U	0	0
chr3	27345526	27346001	chr3	27345785	27345985	chr3	27345884	27345885	476	27345885	21	4.08516	2.31067	2.36203	SUM44PE_BRG1_ChIP_merged_vs_NE25_input_trimmoPE_bowtie2_PP_hg38_Q2_sorted_BASE_BLR_q0.05_BAMPE_SPMR_MACS301_peak_53887	chr3	27345884	27345885	NEK10	-	27369383	27106483	0	23498	239401	.	1	0	ENSG00000287348	+	27369567	27387960	23682	23682	42075	U	0	0
chr8	59029181	59029736	chr8	59029603	59029803	chr8	59029702	59029703	556	59029703	21	4.08516	2.31067	2.36203	SUM44PE_BRG1_ChIP_merged_vs_NE25_input_trimmoPE_bowtie2_PP_hg38_Q2_sorted_BASE_BLR_q0.05_BAMPE_SPMR_MACS301_peak_81082	chr8	59029702	59029703	TOX	-	59119147	58805411	0	89444	224291	.	1	0	ENSG00000254048	-	58992938	58991719	36764	36764	37983	U	0	0
chr8	99607868	99608159	chr8	99607860	99608060	chr8	99607959	99607960	292	99607960	21	4.08516	2.31067	2.36203	SUM44PE_BRG1_ChIP_merged_vs_NE25_input_trimmoPE_bowtie2_PP_hg38_Q2_sorted_BASE_BLR_q0.05_BAMPE_SPMR_MACS301_peak_82114	chr8	99607959	99607960	VPS13B	+	99013273	99877580	0	594686	269620	.	1	0	RN7SL350P	-	99614081	99613782	5822	6121	5822	D	0	0
chr15	99660438	99660833	chr15	99660539	99660739	chr15	99660638	99660639	396	99660639	24	4.45082	2.31019	2.69996	SUM44PE_BRG1_ChIP_merged_vs_NE25_input_trimmoPE_bowtie2_PP_hg38_Q2_sorted_BASE_BLR_q0.05_BAMPE_SPMR_MACS301_peak_30698	chr15	99660638	99660639	MEF2A	+	99565699	99716466	0	94939	55827	.	1	0	Y_RNA	-	99681877	99681785	21146	21238	21146	D	0	0
chr1	94873056	94873968	chr1	94873175	94873375	chr1	94873274	94873275	913	94873275	101	13.7116	2.30949	11.5619	SUM44PE_BRG1_ChIP_merged_vs_NE25_input_trimmoPE_bowtie2_PP_hg38_Q2_sorted_BASE_BLR_q0.05_BAMPE_SPMR_MACS301_peak_3763	chr1	94873274	94873275	SLC44A3	+	94820356	94895246	0	52918	21971	.	1	0	CNN3	-	94927110	94896956	23681	53835	23681	D	0	0
chr11	74633897	74634194	chr11	74633891	74634091	chr11	74633990	74633991	298	74633991	53	7.96556	2.30945	6.02802	SUM44PE_BRG1_ChIP_merged_vs_NE25_input_trimmoPE_bowtie2_PP_hg38_Q2_sorted_BASE_BLR_q0.05_BAMPE_SPMR_MACS301_peak_16072	chr11	74633990	74633991	POLD3	+	74592581	74643076	0	41409	9085	.	1	0	RANP3	+	74652635	74652911	18644	18644	18920	U	0	0
chr7	128862414	128863788	chr7	128862772	128862972	chr7	128862871	128862872	1375	128862872	53	7.96556	2.30945	6.02802	SUM44PE_BRG1_ChIP_merged_vs_NE25_input_trimmoPE_bowtie2_PP_hg38_Q2_sorted_BASE_BLR_q0.05_BAMPE_SPMR_MACS301_peak_78718	chr7	128862871	128862872	ATP6V1F	+	128862855	128865847	0	16	2975	.	1	1	FLNC-AS1	-	128862626	128850161	245	245	12710	U	0	1
chr1	27973849	27974746	chr1	27974525	27974725	chr1	27974624	27974625	898	27974625	29	5.0585	2.30939	3.26805	SUM44PE_BRG1_ChIP_merged_vs_NE25_input_trimmoPE_bowtie2_PP_hg38_Q2_sorted_BASE_BLR_q0.05_BAMPE_SPMR_MACS301_peak_1580	chr1	27974624	27974625	EYA3	-	28088610	27970343	0	113985	4281	.	1	0	XKR8	+	27959972	27968093	6531	14652	6531	D	0	0
chr1	108595625	108596061	chr1	108595811	108596011	chr1	108595910	108595911	437	108595911	29	5.0585	2.30939	3.26805	SUM44PE_BRG1_ChIP_merged_vs_NE25_input_trimmoPE_bowtie2_PP_hg38_Q2_sorted_BASE_BLR_q0.05_BAMPE_SPMR_MACS301_peak_4293	chr1	108595910	108595911	FAM102B	+	108560099	108639322	0	35811	43411	.	1	0	HENMT1	-	108661526	108648294	52383	65615	52383	D	0	0
chr1	164631517	164631806	chr1	164631488	164631688	chr1	164631587	164631588	290	164631588	29	5.0585	2.30939	3.26805	SUM44PE_BRG1_ChIP_merged_vs_NE25_input_trimmoPE_bowtie2_PP_hg38_Q2_sorted_BASE_BLR_q0.05_BAMPE_SPMR_MACS301_peak_5801	chr1	164631587	164631588	PBX1	+	164559183	164851831	0	72404	220243	.	1	0	RNU6-171P	+	164639564	164639671	7976	7976	8083	U	0	0
chr1	192963035	192963532	chr1	192963182	192963382	chr1	192963281	192963282	498	192963282	29	5.0585	2.30939	3.26805	SUM44PE_BRG1_ChIP_merged_vs_NE25_input_trimmoPE_bowtie2_PP_hg38_Q2_sorted_BASE_BLR_q0.05_BAMPE_SPMR_MACS301_peak_6758	chr1	192963281	192963282	ZNF101P2	-	192994677	192993448	30166	31395	30166	D	0	0	ENSG00000285280	-	192925715	192491451	37566	37566	471830	U	0	0
chr1	207279051	207279968	chr1	207279592	207279792	chr1	207279691	207279692	918	207279692	29	5.0585	2.30939	3.26805	SUM44PE_BRG1_ChIP_merged_vs_NE25_input_trimmoPE_bowtie2_PP_hg38_Q2_sorted_BASE_BLR_q0.05_BAMPE_SPMR_MACS301_peak_7430	chr1	207279691	207279692	ENSG00000237074	+	207240121	207309292	0	39570	29600	.	1	0	CD55	+	207321677	207360966	41985	41985	81274	U	0	0
chr1	213125567	213125847	chr1	213125607	213125807	chr1	213125706	213125707	281	213125707	29	5.0585	2.30939	3.26805	SUM44PE_BRG1_ChIP_merged_vs_NE25_input_trimmoPE_bowtie2_PP_hg38_Q2_sorted_BASE_BLR_q0.05_BAMPE_SPMR_MACS301_peak_7785	chr1	213125706	213125707	RPS6KC1	+	213051240	213274774	0	74466	149067	.	1	0	.	.	.	.	.	.	.	.	.	.
chr1	229111931	229112473	chr1	229112029	229112229	chr1	229112128	229112129	543	229112129	29	5.0585	2.30939	3.26805	SUM44PE_BRG1_ChIP_merged_vs_NE25_input_trimmoPE_bowtie2_PP_hg38_Q2_sorted_BASE_BLR_q0.05_BAMPE_SPMR_MACS301_peak_8462	chr1	229112128	229112129	LINC02814	-	229184095	229087113	0	71966	25015	.	1	0	ISCA1P2	+	229042170	229042591	69537	69958	69537	D	0	0
chr10	5447685	5447981	chr10	5447810	5448010	chr10	5447909	5447910	297	5447910	29	5.0585	2.30939	3.26805	SUM44PE_BRG1_ChIP_merged_vs_NE25_input_trimmoPE_bowtie2_PP_hg38_Q2_sorted_BASE_BLR_q0.05_BAMPE_SPMR_MACS301_peak_9375	chr10	5447909	5447910	NET1	+	5446610	5458463	0	1299	10553	.	1	0	ENSG00000288922	-	5493846	5489713	41803	45936	41803	D	0	0
chr11	48057246	48057626	chr11	48057377	48057577	chr11	48057476	48057477	381	48057477	29	5.0585	2.30939	3.26805	SUM44PE_BRG1_ChIP_merged_vs_NE25_input_trimmoPE_bowtie2_PP_hg38_Q2_sorted_BASE_BLR_q0.05_BAMPE_SPMR_MACS301_peak_15045	chr11	48057476	48057477	PTPRJ	+	47980558	48170839	0	76918	113362	.	1	0	MIR3161	+	48096781	48096858	39304	39304	39381	U	0	0
chr12	646530	646955	chr12	646591	646791	chr12	646690	646691	426	646691	29	5.0585	2.30939	3.26805	SUM44PE_BRG1_ChIP_merged_vs_NE25_input_trimmoPE_bowtie2_PP_hg38_Q2_sorted_BASE_BLR_q0.05_BAMPE_SPMR_MACS301_peak_17696	chr12	646690	646691	NINJ2	-	663445	564295	0	16754	82395	.	1	0	NINJ2-AS1	+	643072	645858	832	3618	832	D	0	0
chr12	53761254	53761708	chr12	53761437	53761637	chr12	53761536	53761537	455	53761537	29	5.0585	2.30939	3.26805	SUM44PE_BRG1_ChIP_merged_vs_NE25_input_trimmoPE_bowtie2_PP_hg38_Q2_sorted_BASE_BLR_q0.05_BAMPE_SPMR_MACS301_peak_19672	chr12	53761536	53761537	ENSG00000286069	+	53739610	53898044	0	21926	136507	.	1	0	ENSG00000260030	+	53754357	53762104	0	7179	567	.	1	0
chr12	78199544	78199869	chr12	78199567	78199767	chr12	78199666	78199667	326	78199667	29	5.0585	2.30939	3.26805	SUM44PE_BRG1_ChIP_merged_vs_NE25_input_trimmoPE_bowtie2_PP_hg38_Q2_sorted_BASE_BLR_q0.05_BAMPE_SPMR_MACS301_peak_20520	chr12	78199666	78199667	NAV3	+	77831288	78210638	0	368378	10971	.	1	0	PRXL2AP1	-	78131004	78130336	68662	68662	69330	U	0	0
chr12	78210974	78211325	chr12	78210933	78211133	chr12	78211032	78211033	352	78211033	29	5.0585	2.30939	3.26805	SUM44PE_BRG1_ChIP_merged_vs_NE25_input_trimmoPE_bowtie2_PP_hg38_Q2_sorted_BASE_BLR_q0.05_BAMPE_SPMR_MACS301_peak_20522	chr12	78211032	78211033	NAV3	+	77831288	78210638	394	379744	394	D	0	0	PRXL2AP1	-	78131004	78130336	80028	80028	80696	U	0	0
chr12	112134525	112135088	chr12	112134781	112134981	chr12	112134880	112134881	564	112134881	29	5.0585	2.30939	3.26805	SUM44PE_BRG1_ChIP_merged_vs_NE25_input_trimmoPE_bowtie2_PP_hg38_Q2_sorted_BASE_BLR_q0.05_BAMPE_SPMR_MACS301_peak_21747	chr12	112134880	112134881	TRAFD1	+	112125544	112153603	0	9336	18722	.	1	0	Y_RNA	+	112149359	112149472	14478	14478	14591	U	0	0
chr15	60941463	60941869	chr15	60941679	60941879	chr15	60941778	60941779	407	60941779	29	5.0585	2.30939	3.26805	SUM44PE_BRG1_ChIP_merged_vs_NE25_input_trimmoPE_bowtie2_PP_hg38_Q2_sorted_BASE_BLR_q0.05_BAMPE_SPMR_MACS301_peak_28963	chr15	60941778	60941779	ENSG00000273792	-	60849068	60847756	92710	92710	94022	U	0	0	.	.	.	.	.	.	.	.	.	.
chr15	94780092	94780562	chr15	94780086	94780286	chr15	94780185	94780186	471	94780186	29	5.0585	2.30939	3.26805	SUM44PE_BRG1_ChIP_merged_vs_NE25_input_trimmoPE_bowtie2_PP_hg38_Q2_sorted_BASE_BLR_q0.05_BAMPE_SPMR_MACS301_peak_30537	chr15	94780185	94780186	ENSG00000286917	-	94726519	94724927	53666	53666	55258	U	0	0	ENSG00000277654	+	94841085	95025894	60899	60899	245708	U	0	0
chr16	11532293	11532793	chr16	11532255	11532455	chr16	11532354	11532355	501	11532355	29	5.0585	2.30939	3.26805	SUM44PE_BRG1_ChIP_merged_vs_NE25_input_trimmoPE_bowtie2_PP_hg38_Q2_sorted_BASE_BLR_q0.05_BAMPE_SPMR_MACS301_peak_31351	chr16	11532354	11532355	ENSG00000188897	-	11527245	11372014	5109	5109	160340	U	0	0	LITAF	-	11629210	11549612	17257	96855	17257	D	0	0
chr17	8119960	8120321	chr17	8120174	8120374	chr17	8120273	8120274	362	8120274	29	5.0585	2.30939	3.26805	SUM44PE_BRG1_ChIP_merged_vs_NE25_input_trimmoPE_bowtie2_PP_hg38_Q2_sorted_BASE_BLR_q0.05_BAMPE_SPMR_MACS301_peak_33930	chr17	8120273	8120274	ALOXE3	-	8119047	8096374	1226	1226	23899	U	0	0	HES7	-	8124084	8121570	1296	3810	1296	D	0	0
chr2	112626654	112626971	chr2	112626614	112626814	chr2	112626713	112626714	318	112626714	29	5.0585	2.30939	3.26805	SUM44PE_BRG1_ChIP_merged_vs_NE25_input_trimmoPE_bowtie2_PP_hg38_Q2_sorted_BASE_BLR_q0.05_BAMPE_SPMR_MACS301_peak_44039	chr2	112626713	112626714	ENSG00000231747	-	112622167	112621808	4546	4546	4905	U	0	0	ENSG00000243389	+	112589039	112614431	12282	37674	12282	D	0	0
chr20	14848059	14849244	chr20	14848022	14848222	chr20	14848121	14848122	1186	14848122	29	5.0585	2.30939	3.26805	SUM44PE_BRG1_ChIP_merged_vs_NE25_input_trimmoPE_bowtie2_PP_hg38_Q2_sorted_BASE_BLR_q0.05_BAMPE_SPMR_MACS301_peak_48423	chr20	14848121	14848122	MACROD2	+	13995368	16053197	0	852753	1205075	.	1	0	ENSG00000289572	+	14818825	14819308	28813	29296	28813	D	0	0
chr20	32583787	32584410	chr20	32584070	32584270	chr20	32584169	32584170	624	32584170	29	5.0585	2.30939	3.26805	SUM44PE_BRG1_ChIP_merged_vs_NE25_input_trimmoPE_bowtie2_PP_hg38_Q2_sorted_BASE_BLR_q0.05_BAMPE_SPMR_MACS301_peak_48936	chr20	32584169	32584170	NOL4L	-	32585333	32443058	0	1163	141111	.	1	0	ENSG00000228156	+	32581962	32593900	0	2207	9730	.	1	0
chr20	49997940	49998449	chr20	49998163	49998363	chr20	49998262	49998263	510	49998263	29	5.0585	2.30939	3.26805	SUM44PE_BRG1_ChIP_merged_vs_NE25_input_trimmoPE_bowtie2_PP_hg38_Q2_sorted_BASE_BLR_q0.05_BAMPE_SPMR_MACS301_peak_49747	chr20	49998262	49998263	SNAI1	+	49982979	49988886	9376	15283	9376	D	0	0	RNU6-147P	+	49972105	49972212	26050	26157	26050	D	0	0
chr21	43646511	43646881	chr21	43646596	43646796	chr21	43646695	43646696	371	43646696	29	5.0585	2.30939	3.26805	SUM44PE_BRG1_ChIP_merged_vs_NE25_input_trimmoPE_bowtie2_PP_hg38_Q2_sorted_BASE_BLR_q0.05_BAMPE_SPMR_MACS301_peak_51213	chr21	43646695	43646696	HSF2BP	-	43659488	43529185	0	12792	117510	.	1	0	RRP1B	+	43659559	43696079	12863	12863	49383	U	0	0
chr3	5796723	5797091	chr3	5796870	5797070	chr3	5796969	5796970	369	5796970	29	5.0585	2.30939	3.26805	SUM44PE_BRG1_ChIP_merged_vs_NE25_input_trimmoPE_bowtie2_PP_hg38_Q2_sorted_BASE_BLR_q0.05_BAMPE_SPMR_MACS301_peak_53127	chr3	5796969	5796970	.	.	.	.	.	.	.	.	.	.	.	.	.	.	.	.	.	.	.	.
chr3	22960424	22960764	chr3	22960482	22960682	chr3	22960581	22960582	341	22960582	29	5.0585	2.30939	3.26805	SUM44PE_BRG1_ChIP_merged_vs_NE25_input_trimmoPE_bowtie2_PP_hg38_Q2_sorted_BASE_BLR_q0.05_BAMPE_SPMR_MACS301_peak_53709	chr3	22960581	22960582	SALL4P5	+	22989822	22991582	29240	29240	31000	U	0	0	RANP7	+	22904134	22905151	55430	56447	55430	D	0	0
chr3	25398941	25399278	chr3	25399047	25399247	chr3	25399146	25399147	338	25399147	29	5.0585	2.30939	3.26805	SUM44PE_BRG1_ChIP_merged_vs_NE25_input_trimmoPE_bowtie2_PP_hg38_Q2_sorted_BASE_BLR_q0.05_BAMPE_SPMR_MACS301_peak_53832	chr3	25399146	25399147	RARB	+	25428262	25597932	29115	29115	198785	U	0	0	H3P10	-	25441502	25441163	42016	42355	42016	D	0	0
chr3	46962926	46963801	chr3	46963147	46963347	chr3	46963246	46963247	876	46963247	29	5.0585	2.30939	3.26805	SUM44PE_BRG1_ChIP_merged_vs_NE25_input_trimmoPE_bowtie2_PP_hg38_Q2_sorted_BASE_BLR_q0.05_BAMPE_SPMR_MACS301_peak_54604	chr3	46963246	46963247	CCDC12	-	46981982	46921725	0	18735	41521	.	1	0	NBEAL2	+	46979665	47009701	16418	16418	46454	U	0	0
chr3	196609373	196609718	chr3	196609386	196609586	chr3	196609485	196609486	346	196609486	29	5.0585	2.30939	3.26805	SUM44PE_BRG1_ChIP_merged_vs_NE25_input_trimmoPE_bowtie2_PP_hg38_Q2_sorted_BASE_BLR_q0.05_BAMPE_SPMR_MACS301_peak_58834	chr3	196609485	196609486	ENSG00000286661	-	196609410	196598548	75	75	10937	U	0	1	FBXO45	+	196568659	196589059	20426	40826	20426	D	0	0
chr4	5065974	5066391	chr4	5066161	5066361	chr4	5066260	5066261	418	5066261	29	5.0585	2.30939	3.26805	SUM44PE_BRG1_ChIP_merged_vs_NE25_input_trimmoPE_bowtie2_PP_hg38_Q2_sorted_BASE_BLR_q0.05_BAMPE_SPMR_MACS301_peak_59122	chr4	5066260	5066261	STK32B	+	5051479	5500989	0	14781	434728	.	1	0	CYTL1	-	5019458	5014585	46802	46802	51675	U	0	0
chr4	133131697	133132377	chr4	133132145	133132345	chr4	133132244	133132245	681	133132245	29	5.0585	2.30939	3.26805	SUM44PE_BRG1_ChIP_merged_vs_NE25_input_trimmoPE_bowtie2_PP_hg38_Q2_sorted_BASE_BLR_q0.05_BAMPE_SPMR_MACS301_peak_62307	chr4	133132244	133132245	R3HDM2P1	+	133124103	133126063	6181	8141	6181	D	0	0	PCDH10-DT	-	133149116	133140580	8335	16871	8335	D	0	0
chr4	140050083	140050680	chr4	140050403	140050603	chr4	140050502	140050503	598	140050503	29	5.0585	2.30939	3.26805	SUM44PE_BRG1_ChIP_merged_vs_NE25_input_trimmoPE_bowtie2_PP_hg38_Q2_sorted_BASE_BLR_q0.05_BAMPE_SPMR_MACS301_peak_62503	chr4	140050502	140050503	MAML3	-	140154184	139716752	0	103681	333750	.	1	0	ENSG00000250698	+	140128014	140134565	77511	77511	84062	U	0	0
chr5	16901124	16901729	chr5	16901374	16901574	chr5	16901473	16901474	606	16901474	29	5.0585	2.30939	3.26805	SUM44PE_BRG1_ChIP_merged_vs_NE25_input_trimmoPE_bowtie2_PP_hg38_Q2_sorted_BASE_BLR_q0.05_BAMPE_SPMR_MACS301_peak_64318	chr5	16901473	16901474	MYO10	-	16936288	16661906	0	34814	239567	.	1	0	RPS26P28	-	16902641	16902293	819	1167	819	D	0	0
chr5	120007678	120008055	chr5	120007786	120007986	chr5	120007885	120007886	378	120007886	29	5.0585	2.30939	3.26805	SUM44PE_BRG1_ChIP_merged_vs_NE25_input_trimmoPE_bowtie2_PP_hg38_Q2_sorted_BASE_BLR_q0.05_BAMPE_SPMR_MACS301_peak_67086	chr5	120007885	120007886	.	.	.	.	.	.	.	.	.	.	.	.	.	.	.	.	.	.	.	.
chr6	26064531	26064896	chr6	26064687	26064887	chr6	26064786	26064787	366	26064787	29	5.0585	2.30939	3.26805	SUM44PE_BRG1_ChIP_merged_vs_NE25_input_trimmoPE_bowtie2_PP_hg38_Q2_sorted_BASE_BLR_q0.05_BAMPE_SPMR_MACS301_peak_70466	chr6	26064786	26064787	H1-2	-	26056470	26055739	8316	8316	9047	U	0	0	H3C3	+	26045383	26045869	18917	19403	18917	D	0	0
chr6	36149414	36149758	chr6	36149439	36149639	chr6	36149538	36149539	345	36149539	29	5.0585	2.30939	3.26805	SUM44PE_BRG1_ChIP_merged_vs_NE25_input_trimmoPE_bowtie2_PP_hg38_Q2_sorted_BASE_BLR_q0.05_BAMPE_SPMR_MACS301_peak_71048	chr6	36149538	36149539	MAPK13	+	36130512	36144521	5017	19026	5017	D	0	0	BRPF3-AS1	-	36197205	36158067	8528	47666	8528	D	0	0
chr7	30560980	30561276	chr7	30561083	30561283	chr7	30561182	30561183	297	30561183	29	5.0585	2.30939	3.26805	SUM44PE_BRG1_ChIP_merged_vs_NE25_input_trimmoPE_bowtie2_PP_hg38_Q2_sorted_BASE_BLR_q0.05_BAMPE_SPMR_MACS301_peak_75891	chr7	30561182	30561183	GARS1-DT	-	30562825	30516308	0	1642	44874	.	1	0	ENSG00000263683	+	30550216	30551569	9613	10966	9613	D	0	0
chr8	102416361	102417167	chr8	102416420	102416620	chr8	102416519	102416520	807	102416520	29	5.0585	2.30939	3.26805	SUM44PE_BRG1_ChIP_merged_vs_NE25_input_trimmoPE_bowtie2_PP_hg38_Q2_sorted_BASE_BLR_q0.05_BAMPE_SPMR_MACS301_peak_82295	chr8	102416519	102416520	ENSG00000253923	+	102417978	102418953	1458	1458	2433	U	0	0	UBR5	-	102412700	102252272	3819	3819	164247	U	0	0
chr8	117937470	117937856	chr8	117937498	117937698	chr8	117937597	117937598	387	117937598	29	5.0585	2.30939	3.26805	SUM44PE_BRG1_ChIP_merged_vs_NE25_input_trimmoPE_bowtie2_PP_hg38_Q2_sorted_BASE_BLR_q0.05_BAMPE_SPMR_MACS301_peak_82793	chr8	117937597	117937598	EXT1	-	118111826	117794489	0	174228	143108	.	1	0	.	.	.	.	.	.	.	.	.	.
chr12	48811171	48811570	chr12	48811410	48811610	chr12	48811509	48811510	400	48811510	20	3.95785	2.30896	2.24268	SUM44PE_BRG1_ChIP_merged_vs_NE25_input_trimmoPE_bowtie2_PP_hg38_Q2_sorted_BASE_BLR_q0.05_BAMPE_SPMR_MACS301_peak_19334	chr12	48811509	48811510	Y_RNA	+	48809910	48810016	1493	1599	1493	D	0	0	CACNB3	+	48818495	48828941	6985	6985	17431	U	0	0
chr1	95315366	95316058	chr1	95315604	95315804	chr1	95315703	95315704	693	95315704	136	17.8544	2.3082	15.5794	SUM44PE_BRG1_ChIP_merged_vs_NE25_input_trimmoPE_bowtie2_PP_hg38_Q2_sorted_BASE_BLR_q0.05_BAMPE_SPMR_MACS301_peak_3815	chr1	95315703	95315704	LINC01760	-	95318263	95310927	0	2559	4776	.	1	0	ENSG00000287919	+	95282232	95287702	28001	33471	28001	D	0	0
chr4	133495312	133495631	chr4	133495252	133495452	chr4	133495351	133495352	320	133495352	22	4.1965	2.30703	2.46392	SUM44PE_BRG1_ChIP_merged_vs_NE25_input_trimmoPE_bowtie2_PP_hg38_Q2_sorted_BASE_BLR_q0.05_BAMPE_SPMR_MACS301_peak_62322	chr4	133495351	133495352	ENSG00000250191	-	133575208	133574565	79213	79856	79213	D	0	0	.	.	.	.	.	.	.	.	.	.
chr8	110971503	110972065	chr8	110971928	110972128	chr8	110972027	110972028	563	110972028	22	4.1965	2.30703	2.46392	SUM44PE_BRG1_ChIP_merged_vs_NE25_input_trimmoPE_bowtie2_PP_hg38_Q2_sorted_BASE_BLR_q0.05_BAMPE_SPMR_MACS301_peak_82525	chr8	110972027	110972028	LINC01608	-	111027599	110899997	0	55571	72030	.	1	0	MTCO1P47	-	110934533	110933262	37494	37494	38765	U	0	0
chr15	61746771	61747224	chr15	61746849	61747049	chr15	61746948	61746949	454	61746949	31	5.29227	2.30692	3.48969	SUM44PE_BRG1_ChIP_merged_vs_NE25_input_trimmoPE_bowtie2_PP_hg38_Q2_sorted_BASE_BLR_q0.05_BAMPE_SPMR_MACS301_peak_28996	chr15	61746948	61746949	LINC02349	+	61729764	61731389	15559	17184	15559	D	0	0	ENSG00000259675	-	61715154	61638929	31794	31794	108019	U	0	0
chr19	49127816	49128557	chr19	49128084	49128284	chr19	49128183	49128184	742	49128184	64	9.26776	2.30673	7.27569	SUM44PE_BRG1_ChIP_merged_vs_NE25_input_trimmoPE_bowtie2_PP_hg38_Q2_sorted_BASE_BLR_q0.05_BAMPE_SPMR_MACS301_peak_40430	chr19	49128183	49128184	PPFIA3	+	49119543	49151026	0	8640	22842	.	1	0	C19orf73	-	49119143	49118401	9040	9040	9782	U	0	0
chr1	93995938	93996317	chr1	93996130	93996330	chr1	93996229	93996230	380	93996230	40	6.37378	2.3051	4.50994	SUM44PE_BRG1_ChIP_merged_vs_NE25_input_trimmoPE_bowtie2_PP_hg38_Q2_sorted_BASE_BLR_q0.05_BAMPE_SPMR_MACS301_peak_3665	chr1	93996229	93996230	ABCA4	-	94121148	93992833	0	124918	3396	.	1	0	ENSG00000233129	-	93935244	93934478	60985	60985	61751	U	0	0
chr1	151004089	151004661	chr1	151004148	151004348	chr1	151004247	151004248	573	151004248	40	6.37378	2.3051	4.50994	SUM44PE_BRG1_ChIP_merged_vs_NE25_input_trimmoPE_bowtie2_PP_hg38_Q2_sorted_BASE_BLR_q0.05_BAMPE_SPMR_MACS301_peak_5182	chr1	151004247	151004248	MINDY1	-	151008376	150996834	0	4128	7413	.	1	0	PRUNE1	+	151008448	151035713	4200	4200	31465	U	0	0
chr10	61967481	61968256	chr10	61967622	61967822	chr10	61967721	61967722	776	61967722	40	6.37378	2.3051	4.50994	SUM44PE_BRG1_ChIP_merged_vs_NE25_input_trimmoPE_bowtie2_PP_hg38_Q2_sorted_BASE_BLR_q0.05_BAMPE_SPMR_MACS301_peak_11026	chr10	61967721	61967722	ARID5B	+	61901698	62096944	0	66023	129222	.	1	0	.	.	.	.	.	.	.	.	.	.
chr11	12236074	12236747	chr11	12236504	12236704	chr11	12236603	12236604	674	12236604	40	6.37378	2.3051	4.50994	SUM44PE_BRG1_ChIP_merged_vs_NE25_input_trimmoPE_bowtie2_PP_hg38_Q2_sorted_BASE_BLR_q0.05_BAMPE_SPMR_MACS301_peak_13839	chr11	12236603	12236604	MICAL2	+	12162155	12358479	0	74448	121875	.	1	0	ENSG00000254680	-	12263173	12261425	24821	26569	24821	D	0	0
chr14	76987806	76988582	chr14	76988238	76988438	chr14	76988337	76988338	777	76988338	40	6.37378	2.3051	4.50994	SUM44PE_BRG1_ChIP_merged_vs_NE25_input_trimmoPE_bowtie2_PP_hg38_Q2_sorted_BASE_BLR_q0.05_BAMPE_SPMR_MACS301_peak_26660	chr14	76988337	76988338	ENSG00000285966	-	77000609	76958097	0	12271	30240	.	1	0	ENSG00000243225	+	76968682	76969145	19192	19655	19192	D	0	0
chr15	42973266	42973639	chr15	42973313	42973513	chr15	42973412	42973413	374	42973413	40	6.37378	2.3051	4.50994	SUM44PE_BRG1_ChIP_merged_vs_NE25_input_trimmoPE_bowtie2_PP_hg38_Q2_sorted_BASE_BLR_q0.05_BAMPE_SPMR_MACS301_peak_28323	chr15	42973412	42973413	UBR1	-	43106038	42942896	0	132625	30516	.	1	0	FDPSP4	-	42940358	42939309	33054	33054	34103	U	0	0
chr15	55964947	55965521	chr15	55965200	55965400	chr15	55965299	55965300	575	55965300	40	6.37378	2.3051	4.50994	SUM44PE_BRG1_ChIP_merged_vs_NE25_input_trimmoPE_bowtie2_PP_hg38_Q2_sorted_BASE_BLR_q0.05_BAMPE_SPMR_MACS301_peak_28760	chr15	55965299	55965300	NEDD4	-	55993612	55826921	0	28312	138378	.	1	0	CNOT6LP1	-	56007176	56005714	40414	41876	40414	D	0	0
chr15	70342809	70343383	chr15	70342896	70343096	chr15	70342995	70342996	575	70342996	40	6.37378	2.3051	4.50994	SUM44PE_BRG1_ChIP_merged_vs_NE25_input_trimmoPE_bowtie2_PP_hg38_Q2_sorted_BASE_BLR_q0.05_BAMPE_SPMR_MACS301_peak_29496	chr15	70342995	70342996	ENSG00000259503	+	70321575	70326742	16253	21420	16253	D	0	0	.	.	.	.	.	.	.	.	.	.
chr5	105950578	105951031	chr5	105950706	105950906	chr5	105950805	105950806	454	105950806	40	6.37378	2.3051	4.50994	SUM44PE_BRG1_ChIP_merged_vs_NE25_input_trimmoPE_bowtie2_PP_hg38_Q2_sorted_BASE_BLR_q0.05_BAMPE_SPMR_MACS301_peak_66620	chr5	105950805	105950806	RNA5SP189	-	105923108	105922993	27697	27697	27812	U	0	0	.	.	.	.	.	.	.	.	.	.
chr7	12172342	12173177	chr7	12172417	12172617	chr7	12172516	12172517	836	12172517	40	6.37378	2.3051	4.50994	SUM44PE_BRG1_ChIP_merged_vs_NE25_input_trimmoPE_bowtie2_PP_hg38_Q2_sorted_BASE_BLR_q0.05_BAMPE_SPMR_MACS301_peak_75097	chr7	12172516	12172517	TMEM106B	+	12211293	12243367	38776	38776	70850	U	0	0	.	.	.	.	.	.	.	.	.	.
chr4	105171611	105171925	chr4	105171585	105171785	chr4	105171684	105171685	315	105171685	15	3.33737	2.30471	1.67137	SUM44PE_BRG1_ChIP_merged_vs_NE25_input_trimmoPE_bowtie2_PP_hg38_Q2_sorted_BASE_BLR_q0.05_BAMPE_SPMR_MACS301_peak_61626	chr4	105171684	105171685	TET2	+	105146292	105279816	0	25392	108131	.	1	0	TET2-AS1	-	105178063	105171353	0	6378	331	.	1	0
chr10	4271348	4271669	chr10	4271452	4271652	chr10	4271551	4271552	322	4271552	23	4.30803	2.3037	2.56681	SUM44PE_BRG1_ChIP_merged_vs_NE25_input_trimmoPE_bowtie2_PP_hg38_Q2_sorted_BASE_BLR_q0.05_BAMPE_SPMR_MACS301_peak_9321	chr10	4271551	4271552	LINC00702	-	4243801	4242931	27750	27750	28620	U	0	0	.	.	.	.	.	.	.	.	.	.
chr12	12416798	12417319	chr12	12416796	12416996	chr12	12416895	12416896	522	12416896	23	4.30803	2.3037	2.56681	SUM44PE_BRG1_ChIP_merged_vs_NE25_input_trimmoPE_bowtie2_PP_hg38_Q2_sorted_BASE_BLR_q0.05_BAMPE_SPMR_MACS301_peak_18201	chr12	12416895	12416896	BORCS5	+	12357077	12471233	0	59818	54337	.	1	0	ENSG00000271370	-	12452481	12452102	35206	35585	35206	D	0	0
chr3	32561093	32561418	chr3	32561260	32561460	chr3	32561359	32561360	326	32561360	23	4.30803	2.3037	2.56681	SUM44PE_BRG1_ChIP_merged_vs_NE25_input_trimmoPE_bowtie2_PP_hg38_Q2_sorted_BASE_BLR_q0.05_BAMPE_SPMR_MACS301_peak_54121	chr3	32561359	32561360	DYNC1LI1	-	32570858	32525973	0	9498	35386	.	1	0	ENSG00000226955	-	32593312	32592971	31611	31952	31611	D	0	0
chr15	63390987	63391417	chr15	63391207	63391407	chr15	63391306	63391307	431	63391307	34	5.64158	2.3035	3.81735	SUM44PE_BRG1_ChIP_merged_vs_NE25_input_trimmoPE_bowtie2_PP_hg38_Q2_sorted_BASE_BLR_q0.05_BAMPE_SPMR_MACS301_peak_29097	chr15	63391306	63391307	LINC02568	+	63390229	63438320	0	1077	47013	.	1	0	CA12	-	63381846	63321377	9460	9460	69929	U	0	0
chr8	38966380	38966775	chr8	38966526	38966726	chr8	38966625	38966626	396	38966626	86	11.8619	2.30337	9.77214	SUM44PE_BRG1_ChIP_merged_vs_NE25_input_trimmoPE_bowtie2_PP_hg38_Q2_sorted_BASE_BLR_q0.05_BAMPE_SPMR_MACS301_peak_80684	chr8	38966625	38966626	PLEKHA2	+	38901345	38973912	0	65280	7286	.	1	0	ENSG00000253645	-	38973011	38970359	3733	6385	3733	D	0	0
chr4	6771279	6771633	chr4	6771219	6771419	chr4	6771318	6771319	355	6771319	17	3.57536	2.30272	1.89231	SUM44PE_BRG1_ChIP_merged_vs_NE25_input_trimmoPE_bowtie2_PP_hg38_Q2_sorted_BASE_BLR_q0.05_BAMPE_SPMR_MACS301_peak_59203	chr4	6771318	6771319	ENSG00000287331	+	6763507	6767660	3658	7811	3658	D	0	0	KIAA0232	+	6782731	6884170	11412	11412	112851	U	0	0
chr3	8963370	8963995	chr3	8963580	8963780	chr3	8963679	8963680	626	8963680	51	7.68276	2.30263	5.75663	SUM44PE_BRG1_ChIP_merged_vs_NE25_input_trimmoPE_bowtie2_PP_hg38_Q2_sorted_BASE_BLR_q0.05_BAMPE_SPMR_MACS301_peak_53224	chr3	8963679	8963680	RAD18	-	8963472	8877074	207	207	86605	U	0	1	SRGAP3	-	9249646	8980590	16910	285966	16910	D	0	0
chr11	27388697	27389093	chr11	27388607	27388807	chr11	27388706	27388707	397	27388707	22	4.1807	2.30185	2.45097	SUM44PE_BRG1_ChIP_merged_vs_NE25_input_trimmoPE_bowtie2_PP_hg38_Q2_sorted_BASE_BLR_q0.05_BAMPE_SPMR_MACS301_peak_14352	chr11	27388706	27388707	LGR4	-	27472790	27365960	0	84083	22746	.	1	0	CCDC34	-	27363215	27338511	25491	25491	50195	U	0	0
chr8	98985322	98985602	chr8	98985381	98985581	chr8	98985480	98985481	281	98985481	27	4.7856	2.30129	3.01372	SUM44PE_BRG1_ChIP_merged_vs_NE25_input_trimmoPE_bowtie2_PP_hg38_Q2_sorted_BASE_BLR_q0.05_BAMPE_SPMR_MACS301_peak_82089	chr8	98985480	98985481	VPS13B-DT	-	99013028	98996762	11281	27547	11281	D	0	0	ENSG00000229625	+	98961427	98968284	17196	24053	17196	D	0	0
chr2	27249203	27249755	chr2	27249287	27249487	chr2	27249386	27249387	553	27249387	40	6.35373	2.30106	4.4907	SUM44PE_BRG1_ChIP_merged_vs_NE25_input_trimmoPE_bowtie2_PP_hg38_Q2_sorted_BASE_BLR_q0.05_BAMPE_SPMR_MACS301_peak_41533	chr2	27249386	27249387	SLC30A3	-	27263047	27253683	4296	13660	4296	D	0	0	CAD	+	27217368	27243943	5443	32018	5443	D	0	0
chr1	93577676	93578359	chr1	93577792	93577992	chr1	93577891	93577892	684	93577892	105	14.0843	2.30075	11.9222	SUM44PE_BRG1_ChIP_merged_vs_NE25_input_trimmoPE_bowtie2_PP_hg38_Q2_sorted_BASE_BLR_q0.05_BAMPE_SPMR_MACS301_peak_3607	chr1	93577891	93577892	BCAR3	-	93847150	93561790	0	269258	16101	.	1	0	BCAR3-AS1	+	93591971	93605573	14079	14079	27681	U	0	0
chr1	100455595	100455920	chr1	100455622	100455822	chr1	100455721	100455722	326	100455722	57	8.38286	2.29997	6.42731	SUM44PE_BRG1_ChIP_merged_vs_NE25_input_trimmoPE_bowtie2_PP_hg38_Q2_sorted_BASE_BLR_q0.05_BAMPE_SPMR_MACS301_peak_4030	chr1	100455721	100455722	CDC14A	+	100352466	100499465	0	103255	43743	.	1	0	ENSG00000228086	-	100485997	100462398	6676	30275	6676	D	0	0
chr1	33168591	33168949	chr1	33168581	33168781	chr1	33168680	33168681	359	33168681	16	3.44464	2.29888	1.77053	SUM44PE_BRG1_ChIP_merged_vs_NE25_input_trimmoPE_bowtie2_PP_hg38_Q2_sorted_BASE_BLR_q0.05_BAMPE_SPMR_MACS301_peak_1804	chr1	33168680	33168681	TRIM62	-	33182043	33145398	0	13362	23282	.	1	0	ENSG00000279179	+	33162850	33166298	2382	5830	2382	D	0	0
chr1	61446862	61447203	chr1	61446873	61447073	chr1	61446972	61446973	342	61446973	16	3.44464	2.29888	1.77053	SUM44PE_BRG1_ChIP_merged_vs_NE25_input_trimmoPE_bowtie2_PP_hg38_Q2_sorted_BASE_BLR_q0.05_BAMPE_SPMR_MACS301_peak_2819	chr1	61446972	61446973	NFIA	+	61082560	61462788	0	364412	15815	.	1	0	ENSG00000284808	+	61481086	61533271	34113	34113	86298	U	0	0
chr1	79250720	79251147	chr1	79250827	79251027	chr1	79250926	79250927	428	79250927	16	3.44464	2.29888	1.77053	SUM44PE_BRG1_ChIP_merged_vs_NE25_input_trimmoPE_bowtie2_PP_hg38_Q2_sorted_BASE_BLR_q0.05_BAMPE_SPMR_MACS301_peak_3182	chr1	79250926	79250927	ENSG00000282898	-	79324852	79323768	72841	73925	72841	D	0	0	ENSG00000235011	+	79323768	79324863	72841	72841	73936	U	0	0
chr1	87085465	87085746	chr1	87085438	87085638	chr1	87085537	87085538	282	87085538	16	3.44464	2.29888	1.77053	SUM44PE_BRG1_ChIP_merged_vs_NE25_input_trimmoPE_bowtie2_PP_hg38_Q2_sorted_BASE_BLR_q0.05_BAMPE_SPMR_MACS301_peak_3410	chr1	87085537	87085538	HS2ST1	+	86914634	87109982	0	170903	24444	.	1	0	ENSG00000267561	+	86993008	87169204	0	92529	83666	.	1	0
chr1	89553020	89553530	chr1	89553028	89553228	chr1	89553127	89553128	511	89553128	16	3.44464	2.29888	1.77053	SUM44PE_BRG1_ChIP_merged_vs_NE25_input_trimmoPE_bowtie2_PP_hg38_Q2_sorted_BASE_BLR_q0.05_BAMPE_SPMR_MACS301_peak_3470	chr1	89553127	89553128	LRRC8B	+	89524828	89597861	0	28299	44733	.	1	0	ENSG00000288629	+	89579591	89579654	26463	26463	26526	U	0	0
chr1	203115429	203115811	chr1	203115340	203115540	chr1	203115439	203115440	383	203115440	16	3.44464	2.29888	1.77053	SUM44PE_BRG1_ChIP_merged_vs_NE25_input_trimmoPE_bowtie2_PP_hg38_Q2_sorted_BASE_BLR_q0.05_BAMPE_SPMR_MACS301_peak_7136	chr1	203115439	203115440	ADORA1	+	203090653	203167404	0	24786	51964	.	1	0	ENSG00000234775	-	203128367	203115467	27	12927	27	D	0	0
chr10	13751132	13751487	chr10	13751297	13751497	chr10	13751396	13751397	356	13751397	16	3.44464	2.29888	1.77053	SUM44PE_BRG1_ChIP_merged_vs_NE25_input_trimmoPE_bowtie2_PP_hg38_Q2_sorted_BASE_BLR_q0.05_BAMPE_SPMR_MACS301_peak_9685	chr10	13751396	13751397	FRMD4A	-	14330924	13643705	0	579527	107691	.	1	0	ENSG00000234091	+	13729382	13756200	0	22014	4803	.	1	0
chr10	53517961	53518328	chr10	53517885	53518085	chr10	53517984	53517985	368	53517985	16	3.44464	2.29888	1.77053	SUM44PE_BRG1_ChIP_merged_vs_NE25_input_trimmoPE_bowtie2_PP_hg38_Q2_sorted_BASE_BLR_q0.05_BAMPE_SPMR_MACS301_peak_10783	chr10	53517984	53517985	RNA5SP318	+	53458196	53458288	59696	59788	59696	D	0	0	.	.	.	.	.	.	.	.	.	.
chr10	84264519	84264802	chr10	84264679	84264879	chr10	84264778	84264779	284	84264779	16	3.44464	2.29888	1.77053	SUM44PE_BRG1_ChIP_merged_vs_NE25_input_trimmoPE_bowtie2_PP_hg38_Q2_sorted_BASE_BLR_q0.05_BAMPE_SPMR_MACS301_peak_11786	chr10	84264778	84264779	RGR	+	84245078	84259960	4818	19700	4818	D	0	0	LINC00858	+	84279979	84294659	15200	15200	29880	U	0	0
chr10	125156605	125157011	chr10	125156756	125156956	chr10	125156855	125156856	407	125156856	16	3.44464	2.29888	1.77053	SUM44PE_BRG1_ChIP_merged_vs_NE25_input_trimmoPE_bowtie2_PP_hg38_Q2_sorted_BASE_BLR_q0.05_BAMPE_SPMR_MACS301_peak_13102	chr10	125156855	125156856	CTBP2	-	125160513	124984316	0	3657	172539	.	1	0	ENSG00000282787	+	125162378	125162971	5522	5522	6115	U	0	0
chr10	125999904	126000454	chr10	125999928	126000128	chr10	126000027	126000028	551	126000028	16	3.44464	2.29888	1.77053	SUM44PE_BRG1_ChIP_merged_vs_NE25_input_trimmoPE_bowtie2_PP_hg38_Q2_sorted_BASE_BLR_q0.05_BAMPE_SPMR_MACS301_peak_13147	chr10	126000027	126000028	FANK1	+	125896563	126009592	0	103464	9564	.	1	0	ADAM12	-	126388455	126012380	12352	388427	12352	D	0	0
chr11	3010704	3011097	chr11	3010917	3011117	chr11	3011016	3011017	394	3011017	16	3.44464	2.29888	1.77053	SUM44PE_BRG1_ChIP_merged_vs_NE25_input_trimmoPE_bowtie2_PP_hg38_Q2_sorted_BASE_BLR_q0.05_BAMPE_SPMR_MACS301_peak_13490	chr11	3011016	3011017	CARS1	-	3057613	3000921	0	46596	10095	.	1	0	CARS1-AS1	+	3029393	3041260	18376	18376	30243	U	0	0
chr11	102472286	102472777	chr11	102472192	102472392	chr11	102472291	102472292	492	102472292	16	3.44464	2.29888	1.77053	SUM44PE_BRG1_ChIP_merged_vs_NE25_input_trimmoPE_bowtie2_PP_hg38_Q2_sorted_BASE_BLR_q0.05_BAMPE_SPMR_MACS301_peak_16888	chr11	102472291	102472292	ENSG00000255482	+	102467254	102498801	0	5037	26509	.	1	0	TMEM123-DT	+	102452918	102462008	10283	19373	10283	D	0	0
chr12	131487762	131488209	chr12	131488060	131488260	chr12	131488159	131488160	448	131488160	16	3.44464	2.29888	1.77053	SUM44PE_BRG1_ChIP_merged_vs_NE25_input_trimmoPE_bowtie2_PP_hg38_Q2_sorted_BASE_BLR_q0.05_BAMPE_SPMR_MACS301_peak_22517	chr12	131488159	131488160	ENSG00000256209	-	131492997	131462852	0	4837	25307	.	1	0	ENSG00000279388	-	131483034	131478843	5125	5125	9316	U	0	0
chr14	31058601	31059020	chr14	31058877	31059077	chr14	31058976	31058977	420	31058977	16	3.44464	2.29888	1.77053	SUM44PE_BRG1_ChIP_merged_vs_NE25_input_trimmoPE_bowtie2_PP_hg38_Q2_sorted_BASE_BLR_q0.05_BAMPE_SPMR_MACS301_peak_25058	chr14	31058976	31058977	AP4S1	+	31025648	31096450	0	33328	37473	.	1	0	STRN3	-	31026401	30893798	32575	32575	165178	U	0	0
chr14	39218164	39218937	chr14	39218138	39218338	chr14	39218237	39218238	774	39218238	16	3.44464	2.29888	1.77053	SUM44PE_BRG1_ChIP_merged_vs_NE25_input_trimmoPE_bowtie2_PP_hg38_Q2_sorted_BASE_BLR_q0.05_BAMPE_SPMR_MACS301_peak_25378	chr14	39218237	39218238	YTHDF2P1	+	39215064	39216335	1902	3173	1902	D	0	0	ENSG00000258671	+	39211780	39212255	5982	6457	5982	D	0	0
chr14	40832763	40833120	chr14	40832862	40833062	chr14	40832961	40832962	358	40832962	16	3.44464	2.29888	1.77053	SUM44PE_BRG1_ChIP_merged_vs_NE25_input_trimmoPE_bowtie2_PP_hg38_Q2_sorted_BASE_BLR_q0.05_BAMPE_SPMR_MACS301_peak_25397	chr14	40832961	40832962	ENSG00000286099	+	40630005	40905513	0	202956	72551	.	1	0	.	.	.	.	.	.	.	.	.	.
chr14	84013809	84014223	chr14	84014055	84014255	chr14	84014154	84014155	415	84014155	16	3.44464	2.29888	1.77053	SUM44PE_BRG1_ChIP_merged_vs_NE25_input_trimmoPE_bowtie2_PP_hg38_Q2_sorted_BASE_BLR_q0.05_BAMPE_SPMR_MACS301_peak_26854	chr14	84014154	84014155	ENSG00000285826	-	84140544	83986775	0	126389	27379	.	1	0	LINC02305	-	83915377	83906868	98777	98777	107286	U	0	0
chr14	98599226	98599550	chr14	98599151	98599351	chr14	98599250	98599251	325	98599251	16	3.44464	2.29888	1.77053	SUM44PE_BRG1_ChIP_merged_vs_NE25_input_trimmoPE_bowtie2_PP_hg38_Q2_sorted_BASE_BLR_q0.05_BAMPE_SPMR_MACS301_peak_27266	chr14	98599250	98599251	ENSG00000258795	+	98497131	98514798	84452	102119	84452	D	0	0	.	.	.	.	.	.	.	.	.	.
chr15	83658803	83659113	chr15	83658825	83659025	chr15	83658924	83658925	311	83658925	16	3.44464	2.29888	1.77053	SUM44PE_BRG1_ChIP_merged_vs_NE25_input_trimmoPE_bowtie2_PP_hg38_Q2_sorted_BASE_BLR_q0.05_BAMPE_SPMR_MACS301_peak_30104	chr15	83658924	83658925	ADAMTSL3	+	83654122	84039842	0	4802	380917	.	1	0	SH3GL3	+	83447340	83618743	40181	211584	40181	D	0	0
chr16	13865553	13866431	chr16	13866273	13866473	chr16	13866372	13866373	879	13866373	16	3.44464	2.29888	1.77053	SUM44PE_BRG1_ChIP_merged_vs_NE25_input_trimmoPE_bowtie2_PP_hg38_Q2_sorted_BASE_BLR_q0.05_BAMPE_SPMR_MACS301_peak_31416	chr16	13866372	13866373	ERCC4	+	13920153	13952348	53780	53780	85975	U	0	0	RPS26P52	-	13922679	13922331	55958	56306	55958	D	0	0
chr16	85579999	85580460	chr16	85580140	85580340	chr16	85580239	85580240	462	85580240	16	3.44464	2.29888	1.77053	SUM44PE_BRG1_ChIP_merged_vs_NE25_input_trimmoPE_bowtie2_PP_hg38_Q2_sorted_BASE_BLR_q0.05_BAMPE_SPMR_MACS301_peak_33334	chr16	85580239	85580240	ENSG00000270124	-	85583571	85580008	0	3331	231	.	1	0	ENSG00000260417	+	85592265	85595720	12025	12025	15480	U	0	0
chr16	89289414	89289701	chr16	89289473	89289673	chr16	89289572	89289573	288	89289573	16	3.44464	2.29888	1.77053	SUM44PE_BRG1_ChIP_merged_vs_NE25_input_trimmoPE_bowtie2_PP_hg38_Q2_sorted_BASE_BLR_q0.05_BAMPE_SPMR_MACS301_peak_33498	chr16	89289572	89289573	ANKRD11	-	89490561	89267629	0	200988	21943	.	1	0	ENSG00000260279	+	89296127	89298316	6554	6554	8743	U	0	0
chr17	5418363	5418662	chr17	5418525	5418725	chr17	5418624	5418625	300	5418625	16	3.44464	2.29888	1.77053	SUM44PE_BRG1_ChIP_merged_vs_NE25_input_trimmoPE_bowtie2_PP_hg38_Q2_sorted_BASE_BLR_q0.05_BAMPE_SPMR_MACS301_peak_33799	chr17	5418624	5418625	NUP88	-	5419662	5384832	0	1037	33792	.	1	0	RPAIN	+	5420181	5432877	1556	1556	14252	U	0	0
chr17	17784846	17785151	chr17	17785038	17785238	chr17	17785137	17785138	306	17785138	16	3.44464	2.29888	1.77053	SUM44PE_BRG1_ChIP_merged_vs_NE25_input_trimmoPE_bowtie2_PP_hg38_Q2_sorted_BASE_BLR_q0.05_BAMPE_SPMR_MACS301_peak_34189	chr17	17785137	17785138	RAI1	+	17681457	17811453	0	103680	26315	.	1	0	SMCR5	-	17779529	17776685	5608	5608	8452	U	0	0
chr17	56754694	56755088	chr17	56754960	56755160	chr17	56755059	56755060	395	56755060	16	3.44464	2.29888	1.77053	SUM44PE_BRG1_ChIP_merged_vs_NE25_input_trimmoPE_bowtie2_PP_hg38_Q2_sorted_BASE_BLR_q0.05_BAMPE_SPMR_MACS301_peak_35514	chr17	56755059	56755060	C17orf67	-	56833920	56791912	36852	78860	36852	D	0	0	ENSG00000283209	-	56804269	56803840	48780	49209	48780	D	0	0
chr17	63961707	63962080	chr17	63961704	63961904	chr17	63961803	63961804	374	63961804	16	3.44464	2.29888	1.77053	SUM44PE_BRG1_ChIP_merged_vs_NE25_input_trimmoPE_bowtie2_PP_hg38_Q2_sorted_BASE_BLR_q0.05_BAMPE_SPMR_MACS301_peak_35810	chr17	63961803	63961804	SCN4A	-	63972918	63938553	0	11114	23250	.	1	0	ENSG00000263489	-	63989422	63972919	11115	27618	11115	D	0	0
chr17	75098038	75098317	chr17	75098117	75098317	chr17	75098216	75098217	280	75098217	16	3.44464	2.29888	1.77053	SUM44PE_BRG1_ChIP_merged_vs_NE25_input_trimmoPE_bowtie2_PP_hg38_Q2_sorted_BASE_BLR_q0.05_BAMPE_SPMR_MACS301_peak_36164	chr17	75098216	75098217	SLC16A5	+	75087726	75106162	0	10490	7945	.	1	0	Y_RNA	-	75089974	75089861	8242	8242	8355	U	0	0
chr18	22921866	22922229	chr18	22922122	22922322	chr18	22922221	22922222	364	22922222	16	3.44464	2.29888	1.77053	SUM44PE_BRG1_ChIP_merged_vs_NE25_input_trimmoPE_bowtie2_PP_hg38_Q2_sorted_BASE_BLR_q0.05_BAMPE_SPMR_MACS301_peak_36998	chr18	22922221	22922222	ENSG00000265943	-	22933764	22699480	0	11542	222741	.	1	0	RBBP8	+	22933327	23026486	11105	11105	104264	U	0	0
chr18	24232396	24232746	chr18	24232324	24232524	chr18	24232423	24232424	351	24232424	16	3.44464	2.29888	1.77053	SUM44PE_BRG1_ChIP_merged_vs_NE25_input_trimmoPE_bowtie2_PP_hg38_Q2_sorted_BASE_BLR_q0.05_BAMPE_SPMR_MACS301_peak_37090	chr18	24232423	24232424	OSBPL1A	-	24397824	24162051	0	165400	70372	.	1	0	RNU6-435P	+	24218299	24218404	14019	14124	14019	D	0	0
chr18	44976035	44976409	chr18	44976061	44976261	chr18	44976160	44976161	375	44976161	16	3.44464	2.29888	1.77053	SUM44PE_BRG1_ChIP_merged_vs_NE25_input_trimmoPE_bowtie2_PP_hg38_Q2_sorted_BASE_BLR_q0.05_BAMPE_SPMR_MACS301_peak_37509	chr18	44976160	44976161	SETBP1	+	44680887	45068510	0	295273	92349	.	1	0	MIR4319	-	44970166	44970081	5994	5994	6079	U	0	0
chr19	2520082	2520508	chr19	2520037	2520237	chr19	2520136	2520137	427	2520137	16	3.44464	2.29888	1.77053	SUM44PE_BRG1_ChIP_merged_vs_NE25_input_trimmoPE_bowtie2_PP_hg38_Q2_sorted_BASE_BLR_q0.05_BAMPE_SPMR_MACS301_peak_38210	chr19	2520136	2520137	GNG7	-	2702694	2511218	0	182557	8918	.	1	0	RNU6-993P	-	2503141	2503046	16995	16995	17090	U	0	0
chr19	4567325	4567761	chr19	4567608	4567808	chr19	4567707	4567708	437	4567708	16	3.44464	2.29888	1.77053	SUM44PE_BRG1_ChIP_merged_vs_NE25_input_trimmoPE_bowtie2_PP_hg38_Q2_sorted_BASE_BLR_q0.05_BAMPE_SPMR_MACS301_peak_38357	chr19	4567707	4567708	SEMA6B	-	4581776	4542592	0	14068	25115	.	1	0	ENSG00000267385	-	4540067	4528426	27640	27640	39281	U	0	0
chr19	8000828	8001125	chr19	8000829	8001029	chr19	8000928	8000929	298	8000929	16	3.44464	2.29888	1.77053	SUM44PE_BRG1_ChIP_merged_vs_NE25_input_trimmoPE_bowtie2_PP_hg38_Q2_sorted_BASE_BLR_q0.05_BAMPE_SPMR_MACS301_peak_38575	chr19	8000928	8000929	ELAVL1	-	8005641	7958572	0	4712	42356	.	1	0	ENSG00000289255	+	8005811	8006212	4882	4882	5283	U	0	0
chr19	29996242	29996835	chr19	29996397	29996597	chr19	29996496	29996497	594	29996497	16	3.44464	2.29888	1.77053	SUM44PE_BRG1_ChIP_merged_vs_NE25_input_trimmoPE_bowtie2_PP_hg38_Q2_sorted_BASE_BLR_q0.05_BAMPE_SPMR_MACS301_peak_39373	chr19	29996496	29996497	URI1	+	29923643	30015695	0	72853	19198	.	1	0	ENSG00000267006	-	30029916	30028740	32243	33419	32243	D	0	0
chr2	55809601	55809957	chr2	55809846	55810046	chr2	55809945	55809946	357	55809946	16	3.44464	2.29888	1.77053	SUM44PE_BRG1_ChIP_merged_vs_NE25_input_trimmoPE_bowtie2_PP_hg38_Q2_sorted_BASE_BLR_q0.05_BAMPE_SPMR_MACS301_peak_42485	chr2	55809945	55809946	EFEMP1	-	55924139	55865966	56020	114193	56020	D	0	0	.	.	.	.	.	.	.	.	.	.
chr2	58516385	58516681	chr2	58516565	58516765	chr2	58516664	58516665	297	58516665	16	3.44464	2.29888	1.77053	SUM44PE_BRG1_ChIP_merged_vs_NE25_input_trimmoPE_bowtie2_PP_hg38_Q2_sorted_BASE_BLR_q0.05_BAMPE_SPMR_MACS301_peak_42561	chr2	58516664	58516665	LINC01122	+	58428337	59063766	0	88327	547101	.	1	0	ENSG00000289529	-	58479667	58429480	36997	36997	87184	U	0	0
chr2	62341027	62341424	chr2	62341310	62341510	chr2	62341409	62341410	398	62341410	16	3.44464	2.29888	1.77053	SUM44PE_BRG1_ChIP_merged_vs_NE25_input_trimmoPE_bowtie2_PP_hg38_Q2_sorted_BASE_BLR_q0.05_BAMPE_SPMR_MACS301_peak_42646	chr2	62341409	62341410	ENSG00000228541	+	62296283	62464073	0	45126	122663	.	1	0	ENSG00000270335	-	62350739	62348947	7537	9329	7537	D	0	0
chr2	85042937	85043428	chr2	85043001	85043201	chr2	85043100	85043101	492	85043101	16	3.44464	2.29888	1.77053	SUM44PE_BRG1_ChIP_merged_vs_NE25_input_trimmoPE_bowtie2_PP_hg38_Q2_sorted_BASE_BLR_q0.05_BAMPE_SPMR_MACS301_peak_43252	chr2	85043100	85043101	KCMF1	+	84971160	85059472	0	71940	16371	.	1	0	LINC01964	-	85067347	85064107	21006	24246	21006	D	0	0
chr2	88680883	88681478	chr2	88680999	88681199	chr2	88681098	88681099	596	88681099	16	3.44464	2.29888	1.77053	SUM44PE_BRG1_ChIP_merged_vs_NE25_input_trimmoPE_bowtie2_PP_hg38_Q2_sorted_BASE_BLR_q0.05_BAMPE_SPMR_MACS301_peak_43433	chr2	88681098	88681099	RPIA	+	88691672	88750929	10573	10573	69830	U	0	0	EIF2AK3-DT	+	88627538	88631821	49277	53560	49277	D	0	0
chr2	125694990	125695331	chr2	125695225	125695425	chr2	125695324	125695325	342	125695325	16	3.44464	2.29888	1.77053	SUM44PE_BRG1_ChIP_merged_vs_NE25_input_trimmoPE_bowtie2_PP_hg38_Q2_sorted_BASE_BLR_q0.05_BAMPE_SPMR_MACS301_peak_44330	chr2	125695324	125695325	ENSG00000286206	+	125665330	125717150	0	29994	21825	.	1	0	LINC01889	+	125710968	125765842	15643	15643	70517	U	0	0
chr2	142825749	142826128	chr2	142825976	142826176	chr2	142826075	142826076	380	142826076	16	3.44464	2.29888	1.77053	SUM44PE_BRG1_ChIP_merged_vs_NE25_input_trimmoPE_bowtie2_PP_hg38_Q2_sorted_BASE_BLR_q0.05_BAMPE_SPMR_MACS301_peak_44721	chr2	142826075	142826076	RRN3P4	+	142854094	142855998	28018	28018	29922	U	0	0	KYNU	+	142877663	143055833	51587	51587	229757	U	0	0
chr2	183342173	183342608	chr2	183342188	183342388	chr2	183342287	183342288	436	183342288	16	3.44464	2.29888	1.77053	SUM44PE_BRG1_ChIP_merged_vs_NE25_input_trimmoPE_bowtie2_PP_hg38_Q2_sorted_BASE_BLR_q0.05_BAMPE_SPMR_MACS301_peak_46063	chr2	183342287	183342288	ENSG00000287621	+	183253651	183495501	0	88636	153213	.	1	0	LIN28AP1	+	183260641	183261046	81241	81646	81241	D	0	0
chr2	187348783	187349202	chr2	187349100	187349300	chr2	187349199	187349200	420	187349200	16	3.44464	2.29888	1.77053	SUM44PE_BRG1_ChIP_merged_vs_NE25_input_trimmoPE_bowtie2_PP_hg38_Q2_sorted_BASE_BLR_q0.05_BAMPE_SPMR_MACS301_peak_46158	chr2	187349199	187349200	ENSG00000224063	+	187003273	187556288	0	345926	207088	.	1	0	CALCRL	-	187448252	187341963	0	99052	7236	.	1	0
chr2	200319201	200319506	chr2	200319353	200319553	chr2	200319452	200319453	306	200319453	16	3.44464	2.29888	1.77053	SUM44PE_BRG1_ChIP_merged_vs_NE25_input_trimmoPE_bowtie2_PP_hg38_Q2_sorted_BASE_BLR_q0.05_BAMPE_SPMR_MACS301_peak_46454	chr2	200319452	200319453	SPATS2L	+	200305985	200482263	0	13467	162810	.	1	0	RNY4P34	+	200373174	200373269	53721	53721	53816	U	0	0
chr20	38928227	38928510	chr20	38928404	38928604	chr20	38928503	38928504	284	38928504	16	3.44464	2.29888	1.77053	SUM44PE_BRG1_ChIP_merged_vs_NE25_input_trimmoPE_bowtie2_PP_hg38_Q2_sorted_BASE_BLR_q0.05_BAMPE_SPMR_MACS301_peak_49289	chr20	38928503	38928504	FAM83D	+	38926416	38953106	0	2087	24602	.	1	0	PPP1R16B	+	38805696	38923024	5479	122807	5479	D	0	0
chr20	43416109	43416451	chr20	43416171	43416371	chr20	43416270	43416271	343	43416271	16	3.44464	2.29888	1.77053	SUM44PE_BRG1_ChIP_merged_vs_NE25_input_trimmoPE_bowtie2_PP_hg38_Q2_sorted_BASE_BLR_q0.05_BAMPE_SPMR_MACS301_peak_49424	chr20	43416270	43416271	EIF4EBP2P1	-	43423538	43423195	6924	7267	6924	D	0	0	RNU6-743P	+	43405472	43405578	10692	10798	10692	D	0	0
chr21	34796817	34797417	chr21	34797175	34797375	chr21	34797274	34797275	601	34797275	16	3.44464	2.29888	1.77053	SUM44PE_BRG1_ChIP_merged_vs_NE25_input_trimmoPE_bowtie2_PP_hg38_Q2_sorted_BASE_BLR_q0.05_BAMPE_SPMR_MACS301_peak_50914	chr21	34797274	34797275	RUNX1	-	35049344	34787800	0	252069	9474	.	1	0	LINC01426	+	34745756	34784886	12388	51518	12388	D	0	0
chr22	29302414	29302914	chr22	29302684	29302884	chr22	29302783	29302784	501	29302784	16	3.44464	2.29888	1.77053	SUM44PE_BRG1_ChIP_merged_vs_NE25_input_trimmoPE_bowtie2_PP_hg38_Q2_sorted_BASE_BLR_q0.05_BAMPE_SPMR_MACS301_peak_51762	chr22	29302783	29302784	EWSR1	+	29268267	29300521	2262	34516	2262	D	0	0	GAS2L1	+	29306581	29312785	3797	3797	10001	U	0	0
chr22	39688297	39688774	chr22	39688264	39688464	chr22	39688363	39688364	478	39688364	16	3.44464	2.29888	1.77053	SUM44PE_BRG1_ChIP_merged_vs_NE25_input_trimmoPE_bowtie2_PP_hg38_Q2_sorted_BASE_BLR_q0.05_BAMPE_SPMR_MACS301_peak_52313	chr22	39688363	39688364	CACNA1I	+	39570752	39689735	0	117611	1371	.	1	0	ENTHD1	-	39893760	39743043	54679	205396	54679	D	0	0
chr22	42562406	42562760	chr22	42562655	42562855	chr22	42562754	42562755	355	42562755	16	3.44464	2.29888	1.77053	SUM44PE_BRG1_ChIP_merged_vs_NE25_input_trimmoPE_bowtie2_PP_hg38_Q2_sorted_BASE_BLR_q0.05_BAMPE_SPMR_MACS301_peak_52494	chr22	42562754	42562755	SERHL2	+	42553955	42574382	0	8799	11627	.	1	0	RRP7BP	-	42582039	42555211	0	19284	7543	.	1	0
chr3	2420895	2421363	chr3	2420969	2421169	chr3	2421068	2421069	469	2421069	16	3.44464	2.29888	1.77053	SUM44PE_BRG1_ChIP_merged_vs_NE25_input_trimmoPE_bowtie2_PP_hg38_Q2_sorted_BASE_BLR_q0.05_BAMPE_SPMR_MACS301_peak_52995	chr3	2421068	2421069	CNTN4	+	2098865	3057959	0	322203	636890	.	1	0	HINT2P1	+	2362257	2362738	58330	58811	58330	D	0	0
chr3	113079545	113079999	chr3	113079612	113079812	chr3	113079711	113079712	455	113079712	16	3.44464	2.29888	1.77053	SUM44PE_BRG1_ChIP_merged_vs_NE25_input_trimmoPE_bowtie2_PP_hg38_Q2_sorted_BASE_BLR_q0.05_BAMPE_SPMR_MACS301_peak_56508	chr3	113079711	113079712	ENSG00000240057	+	113019467	113184377	0	60244	104665	.	1	0	ENSG00000241219	-	113063443	113050911	16268	16268	28800	U	0	0
chr3	125007704	125007992	chr3	125007614	125007814	chr3	125007713	125007714	289	125007714	16	3.44464	2.29888	1.77053	SUM44PE_BRG1_ChIP_merged_vs_NE25_input_trimmoPE_bowtie2_PP_hg38_Q2_sorted_BASE_BLR_q0.05_BAMPE_SPMR_MACS301_peak_56774	chr3	125007713	125007714	HEG1	-	125055997	124965709	0	48283	42004	.	1	0	RNA5SP137	-	125058438	125058303	50589	50724	50589	D	0	0
chr3	132712646	132713002	chr3	132712550	132712750	chr3	132712649	132712650	357	132712650	16	3.44464	2.29888	1.77053	SUM44PE_BRG1_ChIP_merged_vs_NE25_input_trimmoPE_bowtie2_PP_hg38_Q2_sorted_BASE_BLR_q0.05_BAMPE_SPMR_MACS301_peak_57004	chr3	132712649	132712650	NPHP3-ACAD11	-	132722459	132558141	0	9809	154508	.	1	0	NPHP3	-	132722409	132680608	0	9759	32041	.	1	0
chr3	166754949	166755571	chr3	166755206	166755406	chr3	166755305	166755306	623	166755306	16	3.44464	2.29888	1.77053	SUM44PE_BRG1_ChIP_merged_vs_NE25_input_trimmoPE_bowtie2_PP_hg38_Q2_sorted_BASE_BLR_q0.05_BAMPE_SPMR_MACS301_peak_57838	chr3	166755305	166755306	ENSG00000240458	+	166721457	166721610	33695	33848	33695	D	0	0	CBX1P5	+	166811008	166811567	55702	55702	56261	U	0	0
chr3	189364203	189364611	chr3	189364396	189364596	chr3	189364495	189364496	409	189364496	16	3.44464	2.29888	1.77053	SUM44PE_BRG1_ChIP_merged_vs_NE25_input_trimmoPE_bowtie2_PP_hg38_Q2_sorted_BASE_BLR_q0.05_BAMPE_SPMR_MACS301_peak_58568	chr3	189364495	189364496	TPRG1	+	188947213	189321061	43434	417282	43434	D	0	0	.	.	.	.	.	.	.	.	.	.
chr4	24559801	24560132	chr4	24559947	24560147	chr4	24560046	24560047	332	24560047	16	3.44464	2.29888	1.77053	SUM44PE_BRG1_ChIP_merged_vs_NE25_input_trimmoPE_bowtie2_PP_hg38_Q2_sorted_BASE_BLR_q0.05_BAMPE_SPMR_MACS301_peak_59574	chr4	24560046	24560047	DHX15	-	24584554	24527474	0	24507	32572	.	1	0	RN7SL16P	-	24563461	24563192	3145	3414	3145	D	0	0
chr5	60280666	60280979	chr5	60280693	60280893	chr5	60280792	60280793	314	60280793	16	3.44464	2.29888	1.77053	SUM44PE_BRG1_ChIP_merged_vs_NE25_input_trimmoPE_bowtie2_PP_hg38_Q2_sorted_BASE_BLR_q0.05_BAMPE_SPMR_MACS301_peak_65445	chr5	60280792	60280793	RNU6-806P	-	60304151	60304046	23253	23358	23253	D	0	0	.	.	.	.	.	.	.	.	.	.
chr5	72283440	72283805	chr5	72283429	72283629	chr5	72283528	72283529	366	72283529	16	3.44464	2.29888	1.77053	SUM44PE_BRG1_ChIP_merged_vs_NE25_input_trimmoPE_bowtie2_PP_hg38_Q2_sorted_BASE_BLR_q0.05_BAMPE_SPMR_MACS301_peak_65729	chr5	72283528	72283529	MRPS27	-	72320240	72219402	0	36711	64126	.	1	0	RN7SL153P	-	72314688	72314396	30867	31159	30867	D	0	0
chr6	912956	913267	chr6	912970	913170	chr6	913069	913070	312	913070	16	3.44464	2.29888	1.77053	SUM44PE_BRG1_ChIP_merged_vs_NE25_input_trimmoPE_bowtie2_PP_hg38_Q2_sorted_BASE_BLR_q0.05_BAMPE_SPMR_MACS301_peak_69374	chr6	913069	913070	ENSG00000276687	-	909006	905444	4063	4063	7625	U	0	0	LINC01622	-	1101386	960999	47929	188316	47929	D	0	0
chr6	15066618	15066911	chr6	15066802	15067002	chr6	15066901	15066902	294	15066902	16	3.44464	2.29888	1.77053	SUM44PE_BRG1_ChIP_merged_vs_NE25_input_trimmoPE_bowtie2_PP_hg38_Q2_sorted_BASE_BLR_q0.05_BAMPE_SPMR_MACS301_peak_69971	chr6	15066901	15066902	ENSG00000216754	-	15104130	15102945	36043	37228	36043	D	0	0	RN7SL332P	+	15112967	15113221	46065	46065	46319	U	0	0
chr6	119308914	119309305	chr6	119309184	119309384	chr6	119309283	119309284	392	119309284	16	3.44464	2.29888	1.77053	SUM44PE_BRG1_ChIP_merged_vs_NE25_input_trimmoPE_bowtie2_PP_hg38_Q2_sorted_BASE_BLR_q0.05_BAMPE_SPMR_MACS301_peak_73202	chr6	119309283	119309284	MAN1A1	-	119349761	119177204	0	40477	132079	.	1	0	RNU6-194P	+	119327280	119327385	17996	17996	18101	U	0	0
chr6	134390023	134390811	chr6	134390387	134390587	chr6	134390486	134390487	789	134390487	16	3.44464	2.29888	1.77053	SUM44PE_BRG1_ChIP_merged_vs_NE25_input_trimmoPE_bowtie2_PP_hg38_Q2_sorted_BASE_BLR_q0.05_BAMPE_SPMR_MACS301_peak_73568	chr6	134390486	134390487	LINC01010	+	134343306	134504581	0	47180	114094	.	1	0	CHCHD2P4	-	134393900	134393141	2654	3413	2654	D	0	0
chr6	134495296	134496082	chr6	134495805	134496005	chr6	134495904	134495905	787	134495905	16	3.44464	2.29888	1.77053	SUM44PE_BRG1_ChIP_merged_vs_NE25_input_trimmoPE_bowtie2_PP_hg38_Q2_sorted_BASE_BLR_q0.05_BAMPE_SPMR_MACS301_peak_73576	chr6	134495904	134495905	LINC01010	+	134343306	134504581	0	152598	8676	.	1	0	CT69	-	134476565	134428242	19339	19339	67662	U	0	0
chr7	105838604	105838890	chr7	105838505	105838705	chr7	105838604	105838605	287	105838605	16	3.44464	2.29888	1.77053	SUM44PE_BRG1_ChIP_merged_vs_NE25_input_trimmoPE_bowtie2_PP_hg38_Q2_sorted_BASE_BLR_q0.05_BAMPE_SPMR_MACS301_peak_77969	chr7	105838604	105838605	ATXN7L1	-	105876599	105604771	0	37994	233833	.	1	0	ENSG00000226624	+	105819491	105820101	18503	19113	18503	D	0	0
chr7	152425009	152425288	chr7	152424991	152425191	chr7	152425090	152425091	280	152425091	16	3.44464	2.29888	1.77053	SUM44PE_BRG1_ChIP_merged_vs_NE25_input_trimmoPE_bowtie2_PP_hg38_Q2_sorted_BASE_BLR_q0.05_BAMPE_SPMR_MACS301_peak_79474	chr7	152425090	152425091	KMT2C	-	152436003	152134924	0	10912	290166	.	1	0	FABP5P3	+	152436917	152442985	11826	11826	17894	U	0	0
chr8	26608573	26609691	chr8	26608600	26608800	chr8	26608699	26608700	1119	26608700	16	3.44464	2.29888	1.77053	SUM44PE_BRG1_ChIP_merged_vs_NE25_input_trimmoPE_bowtie2_PP_hg38_Q2_sorted_BASE_BLR_q0.05_BAMPE_SPMR_MACS301_peak_80217	chr8	26608699	26608700	DPYSL2	+	26577842	26658178	0	30857	49478	.	1	0	PSME2P5	+	26547668	26548463	60236	61031	60236	D	0	0
chr9	22119521	22119826	chr9	22119697	22119897	chr9	22119796	22119797	306	22119797	16	3.44464	2.29888	1.77053	SUM44PE_BRG1_ChIP_merged_vs_NE25_input_trimmoPE_bowtie2_PP_hg38_Q2_sorted_BASE_BLR_q0.05_BAMPE_SPMR_MACS301_peak_84226	chr9	22119796	22119797	CDKN2B-AS1	+	21995132	22128103	0	124664	8306	.	1	0	ENSG00000277653	+	22117664	22117814	1982	2132	1982	D	0	0
chr9	81394754	81395129	chr9	81394684	81394884	chr9	81394783	81394784	376	81394784	16	3.44464	2.29888	1.77053	SUM44PE_BRG1_ChIP_merged_vs_NE25_input_trimmoPE_bowtie2_PP_hg38_Q2_sorted_BASE_BLR_q0.05_BAMPE_SPMR_MACS301_peak_84868	chr9	81394783	81394784	RPS20P25	+	81410278	81410630	15494	15494	15846	U	0	0	ENSG00000237072	+	81488307	81488837	93523	93523	94053	U	0	0
chr9	95006306	95006670	chr9	95006324	95006524	chr9	95006423	95006424	365	95006424	16	3.44464	2.29888	1.77053	SUM44PE_BRG1_ChIP_merged_vs_NE25_input_trimmoPE_bowtie2_PP_hg38_Q2_sorted_BASE_BLR_q0.05_BAMPE_SPMR_MACS301_peak_85315	chr9	95006423	95006424	AOPEP	+	94726698	95087159	0	279725	80735	.	1	0	ENSG00000285807	-	94965624	94964368	40799	40799	42055	U	0	0
chr9	111464381	111464817	chr9	111464483	111464683	chr9	111464582	111464583	437	111464583	16	3.44464	2.29888	1.77053	SUM44PE_BRG1_ChIP_merged_vs_NE25_input_trimmoPE_bowtie2_PP_hg38_Q2_sorted_BASE_BLR_q0.05_BAMPE_SPMR_MACS301_peak_85678	chr9	111464582	111464583	ECPAS	-	111484383	111360684	0	19800	103898	.	1	0	RNA5SP294	-	111411742	111411643	52840	52840	52939	U	0	0
chr9	130715911	130716221	chr9	130716111	130716311	chr9	130716210	130716211	311	130716211	16	3.44464	2.29888	1.77053	SUM44PE_BRG1_ChIP_merged_vs_NE25_input_trimmoPE_bowtie2_PP_hg38_Q2_sorted_BASE_BLR_q0.05_BAMPE_SPMR_MACS301_peak_86493	chr9	130716210	130716211	ABL1	+	130713015	130885683	0	3195	169472	.	1	0	ENSG00000288570	+	130713625	130713724	2486	2585	2486	D	0	0
chr9	136948520	136948842	chr9	136948425	136948625	chr9	136948524	136948525	323	136948525	16	3.44464	2.29888	1.77053	SUM44PE_BRG1_ChIP_merged_vs_NE25_input_trimmoPE_bowtie2_PP_hg38_Q2_sorted_BASE_BLR_q0.05_BAMPE_SPMR_MACS301_peak_86770	chr9	136948524	136948525	C8G	+	136945242	136946975	1549	3282	1549	D	0	0	LCN12	+	136952272	136955497	3747	3747	6972	U	0	0
chrX	380297	380635	chrX	380211	380411	chrX	380310	380311	339	380311	16	3.44464	2.29888	1.77053	SUM44PE_BRG1_ChIP_merged_vs_NE25_input_trimmoPE_bowtie2_PP_hg38_Q2_sorted_BASE_BLR_q0.05_BAMPE_SPMR_MACS301_peak_86865	chrX	380310	380311	.	.	.	.	.	.	.	.	.	.	.	.	.	.	.	.	.	.	.	.
chrX	78625458	78625756	chrX	78625410	78625610	chrX	78625509	78625510	299	78625510	16	3.44464	2.29888	1.77053	SUM44PE_BRG1_ChIP_merged_vs_NE25_input_trimmoPE_bowtie2_PP_hg38_Q2_sorted_BASE_BLR_q0.05_BAMPE_SPMR_MACS301_peak_88022	chrX	78625509	78625510	RTL3	-	78659328	78656067	30557	33818	30557	D	0	0	UBE2V1P7	-	78554751	78554411	70758	70758	71098	U	0	0
chr12	53381794	53382085	chr12	53381879	53382079	chr12	53381978	53381979	292	53381979	28	4.89735	2.29875	3.118	SUM44PE_BRG1_ChIP_merged_vs_NE25_input_trimmoPE_bowtie2_PP_hg38_Q2_sorted_BASE_BLR_q0.05_BAMPE_SPMR_MACS301_peak_19642	chr12	53381978	53381979	SP1	+	53380175	53416446	0	1803	34467	.	1	0	AMHR2	+	53423854	53431672	41875	41875	49693	U	0	0
chr15	87483048	87483700	chr15	87483476	87483676	chr15	87483575	87483576	653	87483576	25	4.53149	2.29784	2.77566	SUM44PE_BRG1_ChIP_merged_vs_NE25_input_trimmoPE_bowtie2_PP_hg38_Q2_sorted_BASE_BLR_q0.05_BAMPE_SPMR_MACS301_peak_30256	chr15	87483575	87483576	ENSG00000259560	-	87703825	87325828	0	220249	157747	.	1	0	RNU6-185P	-	87474289	87474182	9286	9286	9393	U	0	0
chr2	227450321	227450626	chr2	227450445	227450645	chr2	227450544	227450545	306	227450545	25	4.53149	2.29784	2.77566	SUM44PE_BRG1_ChIP_merged_vs_NE25_input_trimmoPE_bowtie2_PP_hg38_Q2_sorted_BASE_BLR_q0.05_BAMPE_SPMR_MACS301_peak_47439	chr2	227450544	227450545	MIR5703	+	227472131	227472187	21586	21586	21642	U	0	0	AGFG1	+	227472155	227561217	21610	21610	110672	U	0	0
chr9	126681153	126681804	chr9	126681475	126681675	chr9	126681574	126681575	652	126681575	117	15.4586	2.29751	13.253	SUM44PE_BRG1_ChIP_merged_vs_NE25_input_trimmoPE_bowtie2_PP_hg38_Q2_sorted_BASE_BLR_q0.05_BAMPE_SPMR_MACS301_peak_86190	chr9	126681574	126681575	LMX1B	+	126613927	126701032	0	67647	19457	.	1	0	ENSG00000286428	-	126704691	126701172	19597	23116	19597	D	0	0
chr1	110391035	110391336	chr1	110390947	110391147	chr1	110391046	110391047	302	110391047	15	3.32013	2.29729	1.65595	SUM44PE_BRG1_ChIP_merged_vs_NE25_input_trimmoPE_bowtie2_PP_hg38_Q2_sorted_BASE_BLR_q0.05_BAMPE_SPMR_MACS301_peak_4437	chr1	110391046	110391047	SLC16A4	-	110391026	110362856	20	20	28190	U	0	1	LAMTOR5	-	110407694	110401252	10205	16647	10205	D	0	0
chr11	76737725	76738114	chr11	76737890	76738090	chr11	76737989	76737990	390	76737990	63	9.07503	2.29689	7.09149	SUM44PE_BRG1_ChIP_merged_vs_NE25_input_trimmoPE_bowtie2_PP_hg38_Q2_sorted_BASE_BLR_q0.05_BAMPE_SPMR_MACS301_peak_16187	chr11	76737989	76737990	GUCY2EP	-	76719801	76694040	18188	18188	43949	U	0	0	ENSG00000254632	-	76768223	76759915	21925	30233	21925	D	0	0
chr1	150596879	150597444	chr1	150596952	150597152	chr1	150597051	150597052	566	150597052	27	4.76935	2.29676	2.99841	SUM44PE_BRG1_ChIP_merged_vs_NE25_input_trimmoPE_bowtie2_PP_hg38_Q2_sorted_BASE_BLR_q0.05_BAMPE_SPMR_MACS301_peak_5156	chr1	150597051	150597052	ENSG00000253047	-	150600659	150600538	3486	3607	3486	D	0	0	U4	-	150608623	150608506	11454	11571	11454	D	0	0
chr1	184822437	184822870	chr1	184822432	184822632	chr1	184822531	184822532	434	184822532	27	4.76935	2.29676	2.99841	SUM44PE_BRG1_ChIP_merged_vs_NE25_input_trimmoPE_bowtie2_PP_hg38_Q2_sorted_BASE_BLR_q0.05_BAMPE_SPMR_MACS301_peak_6543	chr1	184822531	184822532	NIBAN1	-	184974508	184791031	0	151976	31500	.	1	0	RNU7-13P	-	184821489	184821427	1042	1042	1104	U	0	0
chr1	204450676	204451037	chr1	204450863	204451063	chr1	204450962	204450963	362	204450963	27	4.76935	2.29676	2.99841	SUM44PE_BRG1_ChIP_merged_vs_NE25_input_trimmoPE_bowtie2_PP_hg38_Q2_sorted_BASE_BLR_q0.05_BAMPE_SPMR_MACS301_peak_7245	chr1	204450962	204450963	PIK3C2B	-	204494805	204422632	0	43842	28330	.	1	0	ENSG00000226330	+	204377849	204435846	15116	73113	15116	D	0	0
chr1	234925952	234926327	chr1	234926024	234926224	chr1	234926123	234926124	376	234926124	27	4.76935	2.29676	2.99841	SUM44PE_BRG1_ChIP_merged_vs_NE25_input_trimmoPE_bowtie2_PP_hg38_Q2_sorted_BASE_BLR_q0.05_BAMPE_SPMR_MACS301_peak_8748	chr1	234926123	234926124	ENSG00000286263	-	234932653	234811051	0	6529	115072	.	1	0	RN7SL668P	+	234904185	234904488	21635	21938	21635	D	0	0
chr1	246078473	246078940	chr1	246078819	246079019	chr1	246078918	246078919	468	246078919	27	4.76935	2.29676	2.99841	SUM44PE_BRG1_ChIP_merged_vs_NE25_input_trimmoPE_bowtie2_PP_hg38_Q2_sorted_BASE_BLR_q0.05_BAMPE_SPMR_MACS301_peak_9091	chr1	246078918	246078919	SMYD3	-	246507279	245749346	0	428360	329572	.	1	0	SMYD3-AS1	+	246108636	246113804	29717	29717	34885	U	0	0
chr1	246105824	246106210	chr1	246105822	246106022	chr1	246105921	246105922	387	246105922	27	4.76935	2.29676	2.99841	SUM44PE_BRG1_ChIP_merged_vs_NE25_input_trimmoPE_bowtie2_PP_hg38_Q2_sorted_BASE_BLR_q0.05_BAMPE_SPMR_MACS301_peak_9094	chr1	246105921	246105922	SMYD3	-	246507279	245749346	0	401357	356575	.	1	0	SMYD3-AS1	+	246108636	246113804	2714	2714	7882	U	0	0
chr10	4383076	4383782	chr10	4383480	4383680	chr10	4383579	4383580	707	4383580	27	4.76935	2.29676	2.99841	SUM44PE_BRG1_ChIP_merged_vs_NE25_input_trimmoPE_bowtie2_PP_hg38_Q2_sorted_BASE_BLR_q0.05_BAMPE_SPMR_MACS301_peak_9324	chr10	4383579	4383580	LINC00703	+	4384245	4410612	665	665	27032	U	0	1	ENSG00000230096	-	4426179	4415304	31724	42599	31724	D	0	0
chr10	17381242	17381991	chr10	17381378	17381578	chr10	17381477	17381478	750	17381478	27	4.76935	2.29676	2.99841	SUM44PE_BRG1_ChIP_merged_vs_NE25_input_trimmoPE_bowtie2_PP_hg38_Q2_sorted_BASE_BLR_q0.05_BAMPE_SPMR_MACS301_peak_9756	chr10	17381477	17381478	ST8SIA6	-	17454595	17315420	0	73117	66057	.	1	0	ST8SIA6-AS1	+	17386935	17445758	5457	5457	64280	U	0	0
chr10	23441542	23441846	chr10	23441663	23441863	chr10	23441762	23441763	305	23441763	27	4.76935	2.29676	2.99841	SUM44PE_BRG1_ChIP_merged_vs_NE25_input_trimmoPE_bowtie2_PP_hg38_Q2_sorted_BASE_BLR_q0.05_BAMPE_SPMR_MACS301_peak_9959	chr10	23441762	23441763	OTUD1	+	23439074	23442377	0	2688	614	.	1	0	ENSG00000287124	+	23443035	23529801	1272	1272	88038	U	0	0
chr10	24720331	24720634	chr10	24720451	24720651	chr10	24720550	24720551	304	24720551	27	4.76935	2.29676	2.99841	SUM44PE_BRG1_ChIP_merged_vs_NE25_input_trimmoPE_bowtie2_PP_hg38_Q2_sorted_BASE_BLR_q0.05_BAMPE_SPMR_MACS301_peak_10014	chr10	24720550	24720551	ARHGAP21	-	24723887	24583613	0	3336	136937	.	1	0	RNA5SP305	+	24640165	24640284	80266	80385	80266	D	0	0
chr10	86648761	86649538	chr10	86649202	86649402	chr10	86649301	86649302	778	86649302	27	4.76935	2.29676	2.99841	SUM44PE_BRG1_ChIP_merged_vs_NE25_input_trimmoPE_bowtie2_PP_hg38_Q2_sorted_BASE_BLR_q0.05_BAMPE_SPMR_MACS301_peak_11821	chr10	86649301	86649302	OPN4	+	86654546	86666460	5244	5244	17158	U	0	0	ENSG00000289258	+	86654616	86700020	5314	5314	50718	U	0	0
chr12	13260350	13260631	chr12	13260349	13260549	chr12	13260448	13260449	282	13260449	27	4.76935	2.29676	2.99841	SUM44PE_BRG1_ChIP_merged_vs_NE25_input_trimmoPE_bowtie2_PP_hg38_Q2_sorted_BASE_BLR_q0.05_BAMPE_SPMR_MACS301_peak_18274	chr12	13260448	13260449	ENSG00000286869	-	13278376	13238581	0	17927	21867	.	1	0	EMP1	+	13196725	13219941	40507	63723	40507	D	0	0
chr12	56749587	56750238	chr12	56749966	56750166	chr12	56750065	56750066	652	56750066	27	4.76935	2.29676	2.99841	SUM44PE_BRG1_ChIP_merged_vs_NE25_input_trimmoPE_bowtie2_PP_hg38_Q2_sorted_BASE_BLR_q0.05_BAMPE_SPMR_MACS301_peak_19819	chr12	56750065	56750066	PRIM1	-	56752323	56731579	0	2257	18486	.	1	0	HSD17B6	+	56752160	56787736	2094	2094	37670	U	0	0
chr12	59322554	59322949	chr12	59322554	59322754	chr12	59322653	59322654	396	59322654	27	4.76935	2.29676	2.99841	SUM44PE_BRG1_ChIP_merged_vs_NE25_input_trimmoPE_bowtie2_PP_hg38_Q2_sorted_BASE_BLR_q0.05_BAMPE_SPMR_MACS301_peak_19951	chr12	59322653	59322654	ENSG00000286279	+	59322762	59323693	108	108	1039	U	0	1	ENSG00000258214	-	59411171	59366217	43563	88517	43563	D	0	0
chr12	60101777	60102117	chr12	60101920	60102120	chr12	60102019	60102020	341	60102020	27	4.76935	2.29676	2.99841	SUM44PE_BRG1_ChIP_merged_vs_NE25_input_trimmoPE_bowtie2_PP_hg38_Q2_sorted_BASE_BLR_q0.05_BAMPE_SPMR_MACS301_peak_19969	chr12	60102019	60102020	ENSG00000257294	+	60092863	60096071	5948	9156	5948	D	0	0	ENSG00000287014	-	60269686	60150186	48166	167666	48166	D	0	0
chr12	89756812	89757281	chr12	89757033	89757233	chr12	89757132	89757133	470	89757133	27	4.76935	2.29676	2.99841	SUM44PE_BRG1_ChIP_merged_vs_NE25_input_trimmoPE_bowtie2_PP_hg38_Q2_sorted_BASE_BLR_q0.05_BAMPE_SPMR_MACS301_peak_20967	chr12	89757132	89757133	ENSG00000258216	+	89712047	90100763	0	45085	343630	.	1	0	RNU6-148P	+	89754058	89754152	2980	3074	2980	D	0	0
chr12	95465283	95465852	chr12	95465248	95465448	chr12	95465347	95465348	570	95465348	27	4.76935	2.29676	2.99841	SUM44PE_BRG1_ChIP_merged_vs_NE25_input_trimmoPE_bowtie2_PP_hg38_Q2_sorted_BASE_BLR_q0.05_BAMPE_SPMR_MACS301_peak_21175	chr12	95465347	95465348	ENSG00000241556	-	95467861	95467396	2048	2513	2048	D	0	0	METAP2	+	95474151	95515839	8803	8803	50491	U	0	0
chr12	112736122	112736466	chr12	112736273	112736473	chr12	112736372	112736373	345	112736373	27	4.76935	2.29676	2.99841	SUM44PE_BRG1_ChIP_merged_vs_NE25_input_trimmoPE_bowtie2_PP_hg38_Q2_sorted_BASE_BLR_q0.05_BAMPE_SPMR_MACS301_peak_21773	chr12	112736372	112736373	MIR1302-1	-	112695176	112695033	41196	41196	41339	U	0	0	RPH3A	+	112792015	112898881	55642	55642	162508	U	0	0
chr13	82269376	82269761	chr13	82269518	82269718	chr13	82269617	82269618	386	82269618	27	4.76935	2.29676	2.99841	SUM44PE_BRG1_ChIP_merged_vs_NE25_input_trimmoPE_bowtie2_PP_hg38_Q2_sorted_BASE_BLR_q0.05_BAMPE_SPMR_MACS301_peak_24022	chr13	82269617	82269618	.	.	.	.	.	.	.	.	.	.	.	.	.	.	.	.	.	.	.	.
chr14	68160431	68160835	chr14	68160539	68160739	chr14	68160638	68160639	405	68160639	27	4.76935	2.29676	2.99841	SUM44PE_BRG1_ChIP_merged_vs_NE25_input_trimmoPE_bowtie2_PP_hg38_Q2_sorted_BASE_BLR_q0.05_BAMPE_SPMR_MACS301_peak_26237	chr14	68160638	68160639	RAD51B	+	67865031	68683118	0	295607	522479	.	1	0	RN7SL706P	-	68149908	68149616	10730	10730	11022	U	0	0
chr14	68381793	68382173	chr14	68381801	68382001	chr14	68381900	68381901	381	68381901	27	4.76935	2.29676	2.99841	SUM44PE_BRG1_ChIP_merged_vs_NE25_input_trimmoPE_bowtie2_PP_hg38_Q2_sorted_BASE_BLR_q0.05_BAMPE_SPMR_MACS301_peak_26259	chr14	68381900	68381901	RAD51B	+	67865031	68683118	0	516869	301217	.	1	0	PPIAP6	-	68422196	68421697	39796	40295	39796	D	0	0
chr15	42510433	42510783	chr15	42510639	42510839	chr15	42510738	42510739	351	42510739	27	4.76935	2.29676	2.99841	SUM44PE_BRG1_ChIP_merged_vs_NE25_input_trimmoPE_bowtie2_PP_hg38_Q2_sorted_BASE_BLR_q0.05_BAMPE_SPMR_MACS301_peak_28300	chr15	42510738	42510739	SNAP23	+	42495633	42533058	0	15105	22319	.	1	0	ENSG00000261684	-	42532081	42497393	0	21342	13345	.	1	0
chr15	67048057	67049033	chr15	67048434	67048634	chr15	67048533	67048534	977	67048534	27	4.76935	2.29676	2.99841	SUM44PE_BRG1_ChIP_merged_vs_NE25_input_trimmoPE_bowtie2_PP_hg38_Q2_sorted_BASE_BLR_q0.05_BAMPE_SPMR_MACS301_peak_29299	chr15	67048533	67048534	ENSG00000259347	-	67059214	66984104	0	10680	64429	.	1	0	SMAD3	+	67065601	67195169	17067	17067	146635	U	0	0
chr15	68784889	68785197	chr15	68784816	68785016	chr15	68784915	68784916	309	68784916	27	4.76935	2.29676	2.99841	SUM44PE_BRG1_ChIP_merged_vs_NE25_input_trimmoPE_bowtie2_PP_hg38_Q2_sorted_BASE_BLR_q0.05_BAMPE_SPMR_MACS301_peak_29381	chr15	68784915	68784916	ANP32A	-	68820895	68778534	0	35979	6381	.	1	0	MIR4312	-	68801925	68801849	16933	17009	16933	D	0	0
chr15	71227195	71227524	chr15	71227235	71227435	chr15	71227334	71227335	330	71227335	27	4.76935	2.29676	2.99841	SUM44PE_BRG1_ChIP_merged_vs_NE25_input_trimmoPE_bowtie2_PP_hg38_Q2_sorted_BASE_BLR_q0.05_BAMPE_SPMR_MACS301_peak_29570	chr15	71227334	71227335	THSD4	+	71096951	71783383	0	130383	556048	.	1	0	THSD4-AS1	-	71189029	71147649	38305	38305	79685	U	0	0
chr16	84834444	84834736	chr16	84834460	84834660	chr16	84834559	84834560	293	84834560	27	4.76935	2.29676	2.99841	SUM44PE_BRG1_ChIP_merged_vs_NE25_input_trimmoPE_bowtie2_PP_hg38_Q2_sorted_BASE_BLR_q0.05_BAMPE_SPMR_MACS301_peak_33258	chr16	84834559	84834560	ENSG00000285848	-	84856665	84817181	0	22105	17378	.	1	0	CRISPLD2	+	84819984	84909508	0	14575	74948	.	1	0
chr17	43905872	43906435	chr17	43906166	43906366	chr17	43906265	43906266	564	43906266	27	4.76935	2.29676	2.99841	SUM44PE_BRG1_ChIP_merged_vs_NE25_input_trimmoPE_bowtie2_PP_hg38_Q2_sorted_BASE_BLR_q0.05_BAMPE_SPMR_MACS301_peak_35071	chr17	43906265	43906266	MPP2	-	43907942	43875362	0	1676	30903	.	1	0	ENSG00000282199	-	43923001	43914432	8166	16735	8166	D	0	0
chr2	39236604	39237032	chr2	39236813	39237013	chr2	39236912	39236913	429	39236913	27	4.76935	2.29676	2.99841	SUM44PE_BRG1_ChIP_merged_vs_NE25_input_trimmoPE_bowtie2_PP_hg38_Q2_sorted_BASE_BLR_q0.05_BAMPE_SPMR_MACS301_peak_41909	chr2	39236912	39236913	CDKL4	-	39243957	39175645	0	7044	61267	.	1	0	MAP4K3	-	39437285	39249265	12352	200372	12352	D	0	0
chr2	134118292	134118658	chr2	134118400	134118600	chr2	134118499	134118500	367	134118500	27	4.76935	2.29676	2.99841	SUM44PE_BRG1_ChIP_merged_vs_NE25_input_trimmoPE_bowtie2_PP_hg38_Q2_sorted_BASE_BLR_q0.05_BAMPE_SPMR_MACS301_peak_44536	chr2	134118499	134118500	MGAT5	+	134120181	134454621	1681	1681	336121	U	0	0	MIR3679	+	134127124	134127192	8624	8624	8692	U	0	0
chr2	240143660	240144094	chr2	240143791	240143991	chr2	240143890	240143891	435	240143891	27	4.76935	2.29676	2.99841	SUM44PE_BRG1_ChIP_merged_vs_NE25_input_trimmoPE_bowtie2_PP_hg38_Q2_sorted_BASE_BLR_q0.05_BAMPE_SPMR_MACS301_peak_47910	chr2	240143890	240143891	OTOS	-	240144562	240139025	0	671	4865	.	1	0	COPS9	-	240136305	240130827	7585	7585	13063	U	0	0
chr20	38057515	38058065	chr20	38057647	38057847	chr20	38057746	38057747	551	38057747	27	4.76935	2.29676	2.99841	SUM44PE_BRG1_ChIP_merged_vs_NE25_input_trimmoPE_bowtie2_PP_hg38_Q2_sorted_BASE_BLR_q0.05_BAMPE_SPMR_MACS301_peak_49248	chr20	38057746	38057747	RPRD1B	+	38033745	38092364	0	24001	34617	.	1	0	TTI1	-	38033461	37983006	24285	24285	74740	U	0	0
chr20	38418420	38418990	chr20	38418687	38418887	chr20	38418786	38418787	571	38418787	27	4.76935	2.29676	2.99841	SUM44PE_BRG1_ChIP_merged_vs_NE25_input_trimmoPE_bowtie2_PP_hg38_Q2_sorted_BASE_BLR_q0.05_BAMPE_SPMR_MACS301_peak_49265	chr20	38418786	38418787	ENSG00000275401	-	38419202	38418482	0	415	304	.	1	0	SNHG17	-	38435381	38419637	850	16594	850	D	0	0
chr20	49306888	49307347	chr20	49306982	49307182	chr20	49307081	49307082	460	49307082	27	4.76935	2.29676	2.99841	SUM44PE_BRG1_ChIP_merged_vs_NE25_input_trimmoPE_bowtie2_PP_hg38_Q2_sorted_BASE_BLR_q0.05_BAMPE_SPMR_MACS301_peak_49704	chr20	49307081	49307082	ZFAS1	+	49278641	49299600	7481	28440	7481	D	0	0	ENSG00000283529	+	49318474	49441654	11392	11392	134572	U	0	0
chr22	46815214	46815690	chr22	46815152	46815352	chr22	46815251	46815252	477	46815252	27	4.76935	2.29676	2.99841	SUM44PE_BRG1_ChIP_merged_vs_NE25_input_trimmoPE_bowtie2_PP_hg38_Q2_sorted_BASE_BLR_q0.05_BAMPE_SPMR_MACS301_peak_52817	chr22	46815251	46815252	TBC1D22A	+	46762649	47175693	0	52602	360441	.	1	0	TBC1D22A-DT	-	46762563	46761893	52688	52688	53358	U	0	0
chr3	50164260	50164583	chr3	50164234	50164434	chr3	50164333	50164334	324	50164334	27	4.76935	2.29676	2.99841	SUM44PE_BRG1_ChIP_merged_vs_NE25_input_trimmoPE_bowtie2_PP_hg38_Q2_sorted_BASE_BLR_q0.05_BAMPE_SPMR_MACS301_peak_54767	chr3	50164333	50164334	SEMA3F	+	50159018	50189073	0	5315	24739	.	1	0	SEMA3F-AS1	-	50156085	50116021	8248	8248	48312	U	0	0
chr3	72782425	72782720	chr3	72782437	72782637	chr3	72782536	72782537	296	72782537	27	4.76935	2.29676	2.99841	SUM44PE_BRG1_ChIP_merged_vs_NE25_input_trimmoPE_bowtie2_PP_hg38_Q2_sorted_BASE_BLR_q0.05_BAMPE_SPMR_MACS301_peak_55762	chr3	72782536	72782537	SHQ1	-	72848445	72749276	0	65908	33260	.	1	0	ENSG00000241537	+	72772538	72773471	9065	9998	9065	D	0	0
chr4	88866744	88867255	chr4	88866918	88867118	chr4	88867017	88867018	512	88867018	27	4.76935	2.29676	2.99841	SUM44PE_BRG1_ChIP_merged_vs_NE25_input_trimmoPE_bowtie2_PP_hg38_Q2_sorted_BASE_BLR_q0.05_BAMPE_SPMR_MACS301_peak_61185	chr4	88867017	88867018	FAM13A	-	89057185	88725959	0	190167	141058	.	1	0	.	.	.	.	.	.	.	.	.	.
chr4	139806483	139806766	chr4	139806505	139806705	chr4	139806604	139806605	284	139806605	27	4.76935	2.29676	2.99841	SUM44PE_BRG1_ChIP_merged_vs_NE25_input_trimmoPE_bowtie2_PP_hg38_Q2_sorted_BASE_BLR_q0.05_BAMPE_SPMR_MACS301_peak_62473	chr4	139806604	139806605	MAML3	-	140154184	139716752	0	347579	89852	.	1	0	RN7SKP253	-	139794433	139794124	12171	12171	12480	U	0	0
chr4	189146836	189147510	chr4	189147145	189147345	chr4	189147244	189147245	675	189147245	27	4.76935	2.29676	2.99841	SUM44PE_BRG1_ChIP_merged_vs_NE25_input_trimmoPE_bowtie2_PP_hg38_Q2_sorted_BASE_BLR_q0.05_BAMPE_SPMR_MACS301_peak_63934	chr4	189147244	189147245	ENSG00000251310	+	189193099	189204877	45854	45854	57632	U	0	0	.	.	.	.	.	.	.	.	.	.
chr5	19882670	19883118	chr5	19882642	19882842	chr5	19882741	19882742	449	19882742	27	4.76935	2.29676	2.99841	SUM44PE_BRG1_ChIP_merged_vs_NE25_input_trimmoPE_bowtie2_PP_hg38_Q2_sorted_BASE_BLR_q0.05_BAMPE_SPMR_MACS301_peak_64414	chr5	19882741	19882742	CDH18	-	20575873	19473047	0	693131	409694	.	1	0	.	.	.	.	.	.	.	.	.	.
chr5	89055758	89056332	chr5	89055762	89055962	chr5	89055861	89055862	575	89055862	27	4.76935	2.29676	2.99841	SUM44PE_BRG1_ChIP_merged_vs_NE25_input_trimmoPE_bowtie2_PP_hg38_Q2_sorted_BASE_BLR_q0.05_BAMPE_SPMR_MACS301_peak_66153	chr5	89055861	89055862	MEF2C-AS1	+	88889444	89465982	0	166417	410120	.	1	0	.	.	.	.	.	.	.	.	.	.
chr5	134468234	134468705	chr5	134468432	134468632	chr5	134468531	134468532	472	134468532	27	4.76935	2.29676	2.99841	SUM44PE_BRG1_ChIP_merged_vs_NE25_input_trimmoPE_bowtie2_PP_hg38_Q2_sorted_BASE_BLR_q0.05_BAMPE_SPMR_MACS301_peak_67645	chr5	134468531	134468532	ENSG00000250994	+	134436710	134492519	0	31821	23987	.	1	0	RNU6-456P	-	134500284	134500177	31645	31752	31645	D	0	0
chr6	20366450	20366890	chr6	20366631	20366831	chr6	20366730	20366731	441	20366731	27	4.76935	2.29676	2.99841	SUM44PE_BRG1_ChIP_merged_vs_NE25_input_trimmoPE_bowtie2_PP_hg38_Q2_sorted_BASE_BLR_q0.05_BAMPE_SPMR_MACS301_peak_70239	chr6	20366730	20366731	ENSG00000287483	-	20334385	20329921	32345	32345	36809	U	0	0	ENSG00000286590	+	20321460	20333193	33537	45270	33537	D	0	0
chr6	22926218	22926982	chr6	22926724	22926924	chr6	22926823	22926824	765	22926824	27	4.76935	2.29676	2.99841	SUM44PE_BRG1_ChIP_merged_vs_NE25_input_trimmoPE_bowtie2_PP_hg38_Q2_sorted_BASE_BLR_q0.05_BAMPE_SPMR_MACS301_peak_70347	chr6	22926823	22926824	ENSG00000233358	-	23031780	22744394	0	104956	182429	.	1	0	.	.	.	.	.	.	.	.	.	.
chr6	37547808	37548208	chr6	37547790	37547990	chr6	37547889	37547890	401	37547890	27	4.76935	2.29676	2.99841	SUM44PE_BRG1_ChIP_merged_vs_NE25_input_trimmoPE_bowtie2_PP_hg38_Q2_sorted_BASE_BLR_q0.05_BAMPE_SPMR_MACS301_peak_71140	chr6	37547889	37547890	ENSG00000227920	+	37545144	37550860	0	2745	2970	.	1	0	ENSG00000229559	-	37546755	37543552	1134	1134	4337	U	0	0
chr6	39268754	39269096	chr6	39268905	39269105	chr6	39269004	39269005	343	39269005	27	4.76935	2.29676	2.99841	SUM44PE_BRG1_ChIP_merged_vs_NE25_input_trimmoPE_bowtie2_PP_hg38_Q2_sorted_BASE_BLR_q0.05_BAMPE_SPMR_MACS301_peak_71241	chr6	39269004	39269005	KCNK17	-	39314419	39299000	29995	45414	29995	D	0	0	KCNK5	-	39229475	39188970	39529	39529	80034	U	0	0
chr6	51914932	51915434	chr6	51914888	51915088	chr6	51914987	51914988	503	51914988	27	4.76935	2.29676	2.99841	SUM44PE_BRG1_ChIP_merged_vs_NE25_input_trimmoPE_bowtie2_PP_hg38_Q2_sorted_BASE_BLR_q0.05_BAMPE_SPMR_MACS301_peak_71743	chr6	51914987	51914988	PKHD1	-	52087613	51615298	0	172625	299689	.	1	0	RN7SL580P	+	51975672	51975959	60684	60684	60971	U	0	0
chr7	7719189	7719523	chr7	7719331	7719531	chr7	7719430	7719431	335	7719431	27	4.76935	2.29676	2.99841	SUM44PE_BRG1_ChIP_merged_vs_NE25_input_trimmoPE_bowtie2_PP_hg38_Q2_sorted_BASE_BLR_q0.05_BAMPE_SPMR_MACS301_peak_74937	chr7	7719430	7719431	ENSG00000283549	+	7640751	8004053	0	78679	284622	.	1	0	UMAD1	+	7640751	7879223	0	78679	159792	.	1	0
chr7	27171302	27171796	chr7	27171507	27171707	chr7	27171606	27171607	495	27171607	27	4.76935	2.29676	2.99841	SUM44PE_BRG1_ChIP_merged_vs_NE25_input_trimmoPE_bowtie2_PP_hg38_Q2_sorted_BASE_BLR_q0.05_BAMPE_SPMR_MACS301_peak_75679	chr7	27171606	27171607	ENSG00000257184	-	27180013	27163534	0	8406	8072	.	1	0	HOXA10-AS	+	27168898	27171915	0	2708	308	.	1	0
chr7	30764672	30765173	chr7	30764742	30764942	chr7	30764841	30764842	502	30764842	27	4.76935	2.29676	2.99841	SUM44PE_BRG1_ChIP_merged_vs_NE25_input_trimmoPE_bowtie2_PP_hg38_Q2_sorted_BASE_BLR_q0.05_BAMPE_SPMR_MACS301_peak_75901	chr7	30764841	30764842	INMT-MINDY4	+	30752136	30892081	0	12705	127239	.	1	0	MINDY4	+	30771416	30892387	6574	6574	127545	U	0	0
chr7	114481950	114482455	chr7	114482197	114482397	chr7	114482296	114482297	506	114482297	27	4.76935	2.29676	2.99841	SUM44PE_BRG1_ChIP_merged_vs_NE25_input_trimmoPE_bowtie2_PP_hg38_Q2_sorted_BASE_BLR_q0.05_BAMPE_SPMR_MACS301_peak_78282	chr7	114482296	114482297	FOXP2	+	114414814	114693765	0	67482	211468	.	1	0	ENSG00000224595	-	114419875	114414243	62421	62421	68053	U	0	0
chr7	128041283	128041790	chr7	128041446	128041646	chr7	128041545	128041546	508	128041546	27	4.76935	2.29676	2.99841	SUM44PE_BRG1_ChIP_merged_vs_NE25_input_trimmoPE_bowtie2_PP_hg38_Q2_sorted_BASE_BLR_q0.05_BAMPE_SPMR_MACS301_peak_78665	chr7	128041545	128041546	SND1	+	127652193	128092593	0	389352	51047	.	1	0	LRRC4	-	128031437	128027070	10108	10108	14475	U	0	0
chr8	101455000	101455410	chr8	101455171	101455371	chr8	101455270	101455271	411	101455271	27	4.76935	2.29676	2.99841	SUM44PE_BRG1_ChIP_merged_vs_NE25_input_trimmoPE_bowtie2_PP_hg38_Q2_sorted_BASE_BLR_q0.05_BAMPE_SPMR_MACS301_peak_82225	chr8	101455270	101455271	ENSG00000254084	-	101452452	101411872	2818	2818	43398	U	0	0	ENSG00000254024	-	101492499	101461176	5905	37228	5905	D	0	0
chr8	118109658	118110088	chr8	118109748	118109948	chr8	118109847	118109848	431	118109848	27	4.76935	2.29676	2.99841	SUM44PE_BRG1_ChIP_merged_vs_NE25_input_trimmoPE_bowtie2_PP_hg38_Q2_sorted_BASE_BLR_q0.05_BAMPE_SPMR_MACS301_peak_82810	chr8	118109847	118109848	EXT1	-	118111826	117794489	0	1978	315358	.	1	0	SAMD12	-	118621949	118197546	87698	512101	87698	D	0	0
chr15	63344697	63345136	chr15	63344963	63345163	chr15	63345062	63345063	440	63345063	22	4.16495	2.2967	2.436	SUM44PE_BRG1_ChIP_merged_vs_NE25_input_trimmoPE_bowtie2_PP_hg38_Q2_sorted_BASE_BLR_q0.05_BAMPE_SPMR_MACS301_peak_29087	chr15	63345062	63345063	CA12	-	63381846	63321377	0	36783	23685	.	1	0	APH1B	+	63277604	63309126	35936	67458	35936	D	0	0
chr7	16907976	16908667	chr7	16908285	16908485	chr7	16908384	16908385	692	16908385	41	6.45078	2.29649	4.58507	SUM44PE_BRG1_ChIP_merged_vs_NE25_input_trimmoPE_bowtie2_PP_hg38_Q2_sorted_BASE_BLR_q0.05_BAMPE_SPMR_MACS301_peak_75288	chr7	16908384	16908385	ENSG00000227965	+	16888620	16888885	19499	19764	19499	D	0	0	AGR3	-	16881983	16859411	26401	26401	48973	U	0	0
chr2	227447718	227448267	chr2	227448117	227448317	chr2	227448216	227448217	550	227448217	17	3.55869	2.29613	1.87745	SUM44PE_BRG1_ChIP_merged_vs_NE25_input_trimmoPE_bowtie2_PP_hg38_Q2_sorted_BASE_BLR_q0.05_BAMPE_SPMR_MACS301_peak_47438	chr2	227448216	227448217	MIR5703	+	227472131	227472187	23914	23914	23970	U	0	0	AGFG1	+	227472155	227561217	23938	23938	113000	U	0	0
chr1	244962634	244963439	chr1	244963033	244963233	chr1	244963132	244963133	806	244963133	38	6.08828	2.29584	4.24094	SUM44PE_BRG1_ChIP_merged_vs_NE25_input_trimmoPE_bowtie2_PP_hg38_Q2_sorted_BASE_BLR_q0.05_BAMPE_SPMR_MACS301_peak_9047	chr1	244963132	244963133	ENSG00000272195	-	244971088	244969349	6216	7955	6216	D	0	0	EFCAB2	+	244969681	245087837	6548	6548	124704	U	0	0
chr10	9140347	9140730	chr10	9140424	9140624	chr10	9140523	9140524	384	9140524	38	6.08828	2.29584	4.24094	SUM44PE_BRG1_ChIP_merged_vs_NE25_input_trimmoPE_bowtie2_PP_hg38_Q2_sorted_BASE_BLR_q0.05_BAMPE_SPMR_MACS301_peak_9554	chr10	9140523	9140524	.	.	.	.	.	.	.	.	.	.	.	.	.	.	.	.	.	.	.	.
chr10	62076904	62077625	chr10	62077001	62077201	chr10	62077100	62077101	722	62077101	38	6.08828	2.29584	4.24094	SUM44PE_BRG1_ChIP_merged_vs_NE25_input_trimmoPE_bowtie2_PP_hg38_Q2_sorted_BASE_BLR_q0.05_BAMPE_SPMR_MACS301_peak_11042	chr10	62077100	62077101	ARID5B	+	61901698	62096944	0	175402	19843	.	1	0	.	.	.	.	.	.	.	.	.	.
chr11	73224953	73225322	chr11	73225141	73225341	chr11	73225240	73225241	370	73225241	38	6.08828	2.29584	4.24094	SUM44PE_BRG1_ChIP_merged_vs_NE25_input_trimmoPE_bowtie2_PP_hg38_Q2_sorted_BASE_BLR_q0.05_BAMPE_SPMR_MACS301_peak_15996	chr11	73225240	73225241	P2RY2	+	73218280	73242427	0	6960	17186	.	1	0	ENSG00000215841	-	73218223	73214850	7017	7017	10390	U	0	0
chr15	63022070	63022366	chr15	63022137	63022337	chr15	63022236	63022237	297	63022237	38	6.08828	2.29584	4.24094	SUM44PE_BRG1_ChIP_merged_vs_NE25_input_trimmoPE_bowtie2_PP_hg38_Q2_sorted_BASE_BLR_q0.05_BAMPE_SPMR_MACS301_peak_29067	chr15	63022236	63022237	TPM1	+	63042631	63066093	20394	20394	43856	U	0	0	TPM1-AS	-	63049387	63046033	23796	27150	23796	D	0	0
chr19	3969516	3971544	chr19	3971276	3971476	chr19	3971375	3971376	2029	3971376	38	6.08828	2.29584	4.24094	SUM44PE_BRG1_ChIP_merged_vs_NE25_input_trimmoPE_bowtie2_PP_hg38_Q2_sorted_BASE_BLR_q0.05_BAMPE_SPMR_MACS301_peak_38319	chr19	3971375	3971376	DAPK3	-	3971099	3958452	276	276	12923	U	0	1	EEF2	-	3985463	3976055	4679	14087	4679	D	0	0
chr19	55385339	55386337	chr19	55386008	55386208	chr19	55386107	55386108	999	55386108	38	6.08828	2.29584	4.24094	SUM44PE_BRG1_ChIP_merged_vs_NE25_input_trimmoPE_bowtie2_PP_hg38_Q2_sorted_BASE_BLR_q0.05_BAMPE_SPMR_MACS301_peak_40668	chr19	55386107	55386108	RPL28	+	55385931	55392085	0	176	5977	.	1	0	TMEM238	-	55384292	55379243	1815	1815	6864	U	0	0
chr2	17015859	17016253	chr2	17015848	17016048	chr2	17015947	17015948	395	17015948	38	6.08828	2.29584	4.24094	SUM44PE_BRG1_ChIP_merged_vs_NE25_input_trimmoPE_bowtie2_PP_hg38_Q2_sorted_BASE_BLR_q0.05_BAMPE_SPMR_MACS301_peak_41110	chr2	17015947	17015948	LINC01866	+	16970033	16974497	41450	45914	41450	D	0	0	.	.	.	.	.	.	.	.	.	.
chr5	43424310	43424667	chr5	43424319	43424519	chr5	43424418	43424419	358	43424419	38	6.08828	2.29584	4.24094	SUM44PE_BRG1_ChIP_merged_vs_NE25_input_trimmoPE_bowtie2_PP_hg38_Q2_sorted_BASE_BLR_q0.05_BAMPE_SPMR_MACS301_peak_65065	chr5	43424418	43424419	CCL28	-	43412391	43379192	12027	12027	45226	U	0	0	TMEM267	-	43483865	43444251	19832	59446	19832	D	0	0
chr5	118270449	118270793	chr5	118270590	118270790	chr5	118270689	118270690	345	118270690	38	6.08828	2.29584	4.24094	SUM44PE_BRG1_ChIP_merged_vs_NE25_input_trimmoPE_bowtie2_PP_hg38_Q2_sorted_BASE_BLR_q0.05_BAMPE_SPMR_MACS301_peak_67022	chr5	118270689	118270690	LINC02147	+	117730514	118266267	4422	540175	4422	D	0	0	LINC02148	+	118282574	118284782	11884	11884	14092	U	0	0
chr7	23530351	23530630	chr7	23530425	23530625	chr7	23530524	23530525	280	23530525	38	6.08828	2.29584	4.24094	SUM44PE_BRG1_ChIP_merged_vs_NE25_input_trimmoPE_bowtie2_PP_hg38_Q2_sorted_BASE_BLR_q0.05_BAMPE_SPMR_MACS301_peak_75569	chr7	23530524	23530525	TRA2A	-	23532041	23504783	0	1516	25741	.	1	0	ENSG00000224785	-	23564261	23562458	31933	33736	31933	D	0	0
chr7	26721834	26722346	chr7	26721898	26722098	chr7	26721997	26721998	513	26721998	38	6.08828	2.29584	4.24094	SUM44PE_BRG1_ChIP_merged_vs_NE25_input_trimmoPE_bowtie2_PP_hg38_Q2_sorted_BASE_BLR_q0.05_BAMPE_SPMR_MACS301_peak_75670	chr7	26721997	26721998	SKAP2	-	26864590	26667067	0	142592	54930	.	1	0	LINC02860	+	26637870	26647270	74727	84127	74727	D	0	0
chr12	109773112	109773748	chr12	109773451	109773651	chr12	109773550	109773551	637	109773551	49	7.39969	2.29532	5.48683	SUM44PE_BRG1_ChIP_merged_vs_NE25_input_trimmoPE_bowtie2_PP_hg38_Q2_sorted_BASE_BLR_q0.05_BAMPE_SPMR_MACS301_peak_21652	chr12	109773550	109773551	FAM222A-AS1	-	109773485	109734322	65	65	39228	U	0	1	FAM222A	+	109713824	109770495	3055	59726	3055	D	0	0
chr2	26049842	26050178	chr2	26049825	26050025	chr2	26049924	26049925	337	26049925	49	7.39969	2.29532	5.48683	SUM44PE_BRG1_ChIP_merged_vs_NE25_input_trimmoPE_bowtie2_PP_hg38_Q2_sorted_BASE_BLR_q0.05_BAMPE_SPMR_MACS301_peak_41467	chr2	26049924	26049925	RAB10	+	26034083	26137454	0	15841	87529	.	1	0	RNU6-942P	+	26042674	26042781	7143	7250	7143	D	0	0
chr7	30276169	30276594	chr7	30276224	30276424	chr7	30276323	30276324	426	30276324	49	7.39969	2.29532	5.48683	SUM44PE_BRG1_ChIP_merged_vs_NE25_input_trimmoPE_bowtie2_PP_hg38_Q2_sorted_BASE_BLR_q0.05_BAMPE_SPMR_MACS301_peak_75852	chr7	30276323	30276324	ZNRF2	+	30284596	30367689	8272	8272	91365	U	0	0	MIR550B1	-	30289890	30289793	13469	13566	13469	D	0	0
chr10	9073158	9073441	chr10	9073116	9073316	chr10	9073215	9073216	284	9073216	26	4.64337	2.29525	2.88092	SUM44PE_BRG1_ChIP_merged_vs_NE25_input_trimmoPE_bowtie2_PP_hg38_Q2_sorted_BASE_BLR_q0.05_BAMPE_SPMR_MACS301_peak_9547	chr10	9073215	9073216	ENSG00000223808	+	8970124	8973468	99747	103091	99747	D	0	0	.	.	.	.	.	.	.	.	.	.
chr7	44573658	44574435	chr7	44573696	44573896	chr7	44573795	44573796	778	44573796	60	8.7052	2.29499	6.73641	SUM44PE_BRG1_ChIP_merged_vs_NE25_input_trimmoPE_bowtie2_PP_hg38_Q2_sorted_BASE_BLR_q0.05_BAMPE_SPMR_MACS301_peak_76320	chr7	44573795	44573796	DDX56	-	44573908	44565803	0	112	7992	.	1	0	TMED4	-	44582231	44577893	4097	8435	4097	D	0	0
chr5	147170637	147171029	chr5	147170921	147171121	chr5	147171020	147171021	393	147171021	16	3.43085	2.2932	1.75914	SUM44PE_BRG1_ChIP_merged_vs_NE25_input_trimmoPE_bowtie2_PP_hg38_Q2_sorted_BASE_BLR_q0.05_BAMPE_SPMR_MACS301_peak_68215	chr5	147171020	147171021	STK32A-AS1	-	147234859	147180203	9182	63838	9182	D	0	0	STK32A	+	147235025	147387855	64004	64004	216834	U	0	0
chr5	14217348	14217682	chr5	14217430	14217630	chr5	14217529	14217530	335	14217530	18	3.67005	2.29254	1.97937	SUM44PE_BRG1_ChIP_merged_vs_NE25_input_trimmoPE_bowtie2_PP_hg38_Q2_sorted_BASE_BLR_q0.05_BAMPE_SPMR_MACS301_peak_64241	chr5	14217529	14217530	TRIO	+	14143341	14510204	0	74188	292674	.	1	0	.	.	.	.	.	.	.	.	.	.
chr7	35874230	35874722	chr7	35874598	35874798	chr7	35874697	35874698	493	35874698	20	3.90962	2.29201	2.19665	SUM44PE_BRG1_ChIP_merged_vs_NE25_input_trimmoPE_bowtie2_PP_hg38_Q2_sorted_BASE_BLR_q0.05_BAMPE_SPMR_MACS301_peak_76042	chr7	35874697	35874698	SEPTIN7	+	35800931	35907105	0	73766	32407	.	1	0	ENSG00000274328	-	35847426	35847037	27271	27271	27660	U	0	0
chr1	182259366	182259694	chr1	182259527	182259727	chr1	182259626	182259627	329	182259627	22	4.14926	2.29157	2.42087	SUM44PE_BRG1_ChIP_merged_vs_NE25_input_trimmoPE_bowtie2_PP_hg38_Q2_sorted_BASE_BLR_q0.05_BAMPE_SPMR_MACS301_peak_6404	chr1	182259626	182259627	LINC01344	-	182310208	182096337	0	50581	163289	.	1	0	RNU6-152P	+	182327067	182327174	67440	67440	67547	U	0	0
chr16	20019685	20020074	chr16	20019646	20019846	chr16	20019745	20019746	390	20019746	22	4.14926	2.29157	2.42087	SUM44PE_BRG1_ChIP_merged_vs_NE25_input_trimmoPE_bowtie2_PP_hg38_Q2_sorted_BASE_BLR_q0.05_BAMPE_SPMR_MACS301_peak_31634	chr16	20019745	20019746	GPR139	-	20073890	20028238	8492	54144	8492	D	0	0	.	.	.	.	.	.	.	.	.	.
chr11	75298132	75298430	chr11	75298258	75298458	chr11	75298357	75298358	299	75298358	50	7.49475	2.29133	5.57933	SUM44PE_BRG1_ChIP_merged_vs_NE25_input_trimmoPE_bowtie2_PP_hg38_Q2_sorted_BASE_BLR_q0.05_BAMPE_SPMR_MACS301_peak_16098	chr11	75298357	75298358	ARRB1	-	75351661	75260121	0	53303	38236	.	1	0	ENSG00000254963	+	75264288	75265170	33187	34069	33187	D	0	0
chr15	62471633	62472066	chr15	62471904	62472104	chr15	62472003	62472004	434	62472004	24	4.38881	2.29119	2.64072	SUM44PE_BRG1_ChIP_merged_vs_NE25_input_trimmoPE_bowtie2_PP_hg38_Q2_sorted_BASE_BLR_q0.05_BAMPE_SPMR_MACS301_peak_29032	chr15	62472003	62472004	TLN2	+	62390549	62844631	0	81454	372627	.	1	0	ENSG00000274340	-	62388875	62387326	83128	83128	84677	U	0	0
chr1	94858287	94858663	chr1	94858383	94858583	chr1	94858482	94858483	377	94858483	95	12.7974	2.29111	10.6773	SUM44PE_BRG1_ChIP_merged_vs_NE25_input_trimmoPE_bowtie2_PP_hg38_Q2_sorted_BASE_BLR_q0.05_BAMPE_SPMR_MACS301_peak_3761	chr1	94858482	94858483	SLC44A3	+	94820356	94895246	0	38126	36763	.	1	0	SLC44A3-AS1	-	94820277	94613813	38205	38205	244669	U	0	0
chr1	93776657	93777697	chr1	93776927	93777127	chr1	93777026	93777027	1041	93777027	113	14.9041	2.29094	12.7157	SUM44PE_BRG1_ChIP_merged_vs_NE25_input_trimmoPE_bowtie2_PP_hg38_Q2_sorted_BASE_BLR_q0.05_BAMPE_SPMR_MACS301_peak_3649	chr1	93777026	93777027	BCAR3	-	93847150	93561790	0	70123	215236	.	1	0	MIR760	+	93846831	93846911	69804	69804	69884	U	0	0
chr12	15268119	15268444	chr12	15268318	15268518	chr12	15268417	15268418	326	15268418	26	4.62817	2.29088	2.86631	SUM44PE_BRG1_ChIP_merged_vs_NE25_input_trimmoPE_bowtie2_PP_hg38_Q2_sorted_BASE_BLR_q0.05_BAMPE_SPMR_MACS301_peak_18379	chr12	15268417	15268418	METTL8P1	-	15255823	15255212	12594	12594	13205	U	0	0	RERG	-	15221417	15107782	47000	47000	160635	U	0	0
chr10	8866994	8867297	chr10	8866970	8867170	chr10	8867069	8867070	304	8867070	28	4.8673	2.29061	3.09234	SUM44PE_BRG1_ChIP_merged_vs_NE25_input_trimmoPE_bowtie2_PP_hg38_Q2_sorted_BASE_BLR_q0.05_BAMPE_SPMR_MACS301_peak_9524	chr10	8867069	8867070	LINC02676	+	8897988	8914596	30918	30918	47526	U	0	0	.	.	.	.	.	.	.	.	.	.
chr7	13317239	13317562	chr7	13317303	13317503	chr7	13317402	13317403	324	13317403	28	4.8673	2.29061	3.09234	SUM44PE_BRG1_ChIP_merged_vs_NE25_input_trimmoPE_bowtie2_PP_hg38_Q2_sorted_BASE_BLR_q0.05_BAMPE_SPMR_MACS301_peak_75149	chr7	13317402	13317403	ENSG00000229618	+	12726151	13704540	0	591251	387137	.	1	0	ENSG00000237713	-	13365049	13339200	21797	47646	21797	D	0	0
chr8	116451004	116451554	chr8	116450973	116451173	chr8	116451072	116451073	551	116451073	30	5.10617	2.29037	3.31369	SUM44PE_BRG1_ChIP_merged_vs_NE25_input_trimmoPE_bowtie2_PP_hg38_Q2_sorted_BASE_BLR_q0.05_BAMPE_SPMR_MACS301_peak_82747	chr8	116451072	116451073	ENSG00000253672	-	116403757	116402542	47315	47315	48530	U	0	0	.	.	.	.	.	.	.	.	.	.
chr22	40585984	40586823	chr22	40585964	40586164	chr22	40586063	40586064	840	40586064	17	3.54209	2.28958	1.86147	SUM44PE_BRG1_ChIP_merged_vs_NE25_input_trimmoPE_bowtie2_PP_hg38_Q2_sorted_BASE_BLR_q0.05_BAMPE_SPMR_MACS301_peak_52372	chr22	40586063	40586064	RPL4P6	-	40588003	40586699	635	1939	635	D	0	0	COX6B1P3	+	40569285	40569895	16168	16778	16168	D	0	0
chr1	146037101	146039760	chr1	146038155	146038355	chr1	146038254	146038255	2660	146038255	69	9.72597	2.28934	7.71553	SUM44PE_BRG1_ChIP_merged_vs_NE25_input_trimmoPE_bowtie2_PP_hg38_Q2_sorted_BASE_BLR_q0.05_BAMPE_SPMR_MACS301_peak_4979	chr1	146038254	146038255	ENSG00000287190	-	146052244	146050440	12185	13989	12185	D	0	0	RNVU1-6	-	146052244	146052080	13825	13989	13825	D	0	0
chr1	169109725	169110053	chr1	169109671	169109871	chr1	169109770	169109771	329	169109771	19	3.78174	2.28932	2.07864	SUM44PE_BRG1_ChIP_merged_vs_NE25_input_trimmoPE_bowtie2_PP_hg38_Q2_sorted_BASE_BLR_q0.05_BAMPE_SPMR_MACS301_peak_5968	chr1	169109770	169109771	ATP1B1	+	169106682	169135009	0	3088	25238	.	1	0	ENSG00000289466	-	169112773	169112163	2392	3002	2392	D	0	0
chr6	71374130	71374436	chr6	71374237	71374437	chr6	71374336	71374337	307	71374337	19	3.78174	2.28932	2.07864	SUM44PE_BRG1_ChIP_merged_vs_NE25_input_trimmoPE_bowtie2_PP_hg38_Q2_sorted_BASE_BLR_q0.05_BAMPE_SPMR_MACS301_peak_72185	chr6	71374336	71374337	ENSG00000269966	-	71417436	71295172	0	43099	79164	.	1	0	LINC00472	-	71420130	71343426	0	45793	30910	.	1	0
chr1	101820008	101820582	chr1	101820201	101820401	chr1	101820300	101820301	575	101820301	58	8.42365	2.28857	6.46747	SUM44PE_BRG1_ChIP_merged_vs_NE25_input_trimmoPE_bowtie2_PP_hg38_Q2_sorted_BASE_BLR_q0.05_BAMPE_SPMR_MACS301_peak_4064	chr1	101820300	101820301	OLFM3	-	101996926	101802559	0	176625	17741	.	1	0	LINC01709	+	101639566	101787572	32728	180734	32728	D	0	0
chr1	151198042	151199111	chr1	151198498	151198698	chr1	151198597	151198598	1070	151198598	58	8.42365	2.28857	6.46747	SUM44PE_BRG1_ChIP_merged_vs_NE25_input_trimmoPE_bowtie2_PP_hg38_Q2_sorted_BASE_BLR_q0.05_BAMPE_SPMR_MACS301_peak_5193	chr1	151198597	151198598	PIP5K1A	+	151198550	151249536	0	47	50938	.	1	1	VPS72	-	151190197	151176303	8400	8400	22294	U	0	0
chr10	4766452	4766918	chr10	4766545	4766745	chr10	4766644	4766645	467	4766645	29	4.97932	2.28853	3.19241	SUM44PE_BRG1_ChIP_merged_vs_NE25_input_trimmoPE_bowtie2_PP_hg38_Q2_sorted_BASE_BLR_q0.05_BAMPE_SPMR_MACS301_peak_9349	chr10	4766644	4766645	ENSG00000287023	-	4785100	4747845	0	18455	18799	.	1	0	AKR1E2	+	4826206	4848062	59561	59561	81417	U	0	0
chr11	65386299	65387001	chr11	65386604	65386804	chr11	65386703	65386704	703	65386704	47	7.11631	2.28745	5.21624	SUM44PE_BRG1_ChIP_merged_vs_NE25_input_trimmoPE_bowtie2_PP_hg38_Q2_sorted_BASE_BLR_q0.05_BAMPE_SPMR_MACS301_peak_15459	chr11	65386703	65386704	FRMD8	+	65386636	65413525	0	67	26821	.	1	1	SLC25A45	-	65382646	65375191	4057	4057	11512	U	0	0
chr16	22204745	22205205	chr16	22204825	22205025	chr16	22204924	22204925	461	22204925	47	7.11631	2.28745	5.21624	SUM44PE_BRG1_ChIP_merged_vs_NE25_input_trimmoPE_bowtie2_PP_hg38_Q2_sorted_BASE_BLR_q0.05_BAMPE_SPMR_MACS301_peak_31715	chr16	22204924	22204925	EEF2K	+	22206277	22288738	1352	1352	83813	U	0	0	SDR42E2	+	22162505	22191751	13173	42419	13173	D	0	0
chr2	45960838	45962992	chr2	45961352	45961552	chr2	45961451	45961452	2155	45961452	47	7.11631	2.28745	5.21624	SUM44PE_BRG1_ChIP_merged_vs_NE25_input_trimmoPE_bowtie2_PP_hg38_Q2_sorted_BASE_BLR_q0.05_BAMPE_SPMR_MACS301_peak_42225	chr2	45961451	45961452	PRKCE	+	45651674	46187990	0	309777	226538	.	1	0	RPL26P15	-	46004309	46003941	42489	42857	42489	D	0	0
chr8	124973055	124973738	chr8	124973211	124973411	chr8	124973310	124973311	684	124973311	47	7.11631	2.28745	5.21624	SUM44PE_BRG1_ChIP_merged_vs_NE25_input_trimmoPE_bowtie2_PP_hg38_Q2_sorted_BASE_BLR_q0.05_BAMPE_SPMR_MACS301_peak_83065	chr8	124973310	124973311	ZNF572	+	124973294	124979389	0	16	6078	.	1	1	LINC00964	+	124848734	124951173	22137	124576	22137	D	0	0
chr2	25063934	25064232	chr2	25064068	25064268	chr2	25064167	25064168	299	25064168	30	5.09137	2.28658	3.29902	SUM44PE_BRG1_ChIP_merged_vs_NE25_input_trimmoPE_bowtie2_PP_hg38_Q2_sorted_BASE_BLR_q0.05_BAMPE_SPMR_MACS301_peak_41404	chr2	25064167	25064168	EFR3B	+	25042075	25159135	0	22092	94967	.	1	0	RN7SL856P	+	25058031	25058329	5838	6136	5838	D	0	0
chr5	102879761	102880043	chr5	102879731	102879931	chr5	102879830	102879831	283	102879831	20	3.89368	2.28641	2.18364	SUM44PE_BRG1_ChIP_merged_vs_NE25_input_trimmoPE_bowtie2_PP_hg38_Q2_sorted_BASE_BLR_q0.05_BAMPE_SPMR_MACS301_peak_66537	chr5	102879830	102879831	PAM	+	102755321	103029713	0	124509	149882	.	1	0	.	.	.	.	.	.	.	.	.	.
chr8	85857777	85858071	chr8	85857708	85857908	chr8	85857807	85857808	295	85857808	14	3.1751	2.2862	1.52235	SUM44PE_BRG1_ChIP_merged_vs_NE25_input_trimmoPE_bowtie2_PP_hg38_Q2_sorted_BASE_BLR_q0.05_BAMPE_SPMR_MACS301_peak_81688	chr8	85857807	85857808	ENSG00000253154	+	85839704	85908620	0	18103	50812	.	1	0	LINC02849	-	85861562	85851445	0	3754	6362	.	1	0
chr16	53415395	53415791	chr16	53415542	53415742	chr16	53415641	53415642	397	53415642	89	12.0415	2.28604	9.94643	SUM44PE_BRG1_ChIP_merged_vs_NE25_input_trimmoPE_bowtie2_PP_hg38_Q2_sorted_BASE_BLR_q0.05_BAMPE_SPMR_MACS301_peak_32270	chr16	53415641	53415642	RBL2	+	53434470	53491648	18828	18828	76006	U	0	0	ENSG00000280027	+	53391088	53392473	23168	24553	23168	D	0	0
chr1	95700665	95701027	chr1	95700721	95700921	chr1	95700820	95700821	363	95700821	73	10.1683	2.286	8.14026	SUM44PE_BRG1_ChIP_merged_vs_NE25_input_trimmoPE_bowtie2_PP_hg38_Q2_sorted_BASE_BLR_q0.05_BAMPE_SPMR_MACS301_peak_3864	chr1	95700820	95700821	LINC02607	+	95510166	95782342	0	190654	81521	.	1	0	ENSG00000271252	+	95743095	95759470	42274	42274	58649	U	0	0
chr1	28328735	28329665	chr1	28328914	28329114	chr1	28329013	28329014	931	28329014	36	5.80225	2.28566	3.96888	SUM44PE_BRG1_ChIP_merged_vs_NE25_input_trimmoPE_bowtie2_PP_hg38_Q2_sorted_BASE_BLR_q0.05_BAMPE_SPMR_MACS301_peak_1597	chr1	28329013	28329014	MED18	+	28329039	28335965	25	25	6951	U	0	1	PHACTR4	+	28369739	28500364	40725	40725	171350	U	0	0
chr1	46348080	46348408	chr1	46348188	46348388	chr1	46348287	46348288	329	46348288	36	5.80225	2.28566	3.96888	SUM44PE_BRG1_ChIP_merged_vs_NE25_input_trimmoPE_bowtie2_PP_hg38_Q2_sorted_BASE_BLR_q0.05_BAMPE_SPMR_MACS301_peak_2387	chr1	46348287	46348288	NSUN4	+	46340806	46365018	0	7481	16730	.	1	0	ENSG00000225779	+	46370585	46370955	22297	22297	22667	U	0	0
chr1	210916387	210917079	chr1	210916630	210916830	chr1	210916729	210916730	693	210916730	36	5.80225	2.28566	3.96888	SUM44PE_BRG1_ChIP_merged_vs_NE25_input_trimmoPE_bowtie2_PP_hg38_Q2_sorted_BASE_BLR_q0.05_BAMPE_SPMR_MACS301_peak_7627	chr1	210916729	210916730	KCNH1	-	211134165	210678314	0	217435	238415	.	1	0	ENSG00000284299	-	211134146	210858162	0	217416	58567	.	1	0
chr1	212367885	212368193	chr1	212368000	212368200	chr1	212368099	212368100	309	212368100	36	5.80225	2.28566	3.96888	SUM44PE_BRG1_ChIP_merged_vs_NE25_input_trimmoPE_bowtie2_PP_hg38_Q2_sorted_BASE_BLR_q0.05_BAMPE_SPMR_MACS301_peak_7742	chr1	212368099	212368100	PACC1	-	212414886	212363927	0	46786	4172	.	1	0	PPP2R5A	+	212285409	212361853	6246	82690	6246	D	0	0
chr11	86302151	86302575	chr11	86302108	86302308	chr11	86302207	86302208	425	86302208	36	5.80225	2.28566	3.96888	SUM44PE_BRG1_ChIP_merged_vs_NE25_input_trimmoPE_bowtie2_PP_hg38_Q2_sorted_BASE_BLR_q0.05_BAMPE_SPMR_MACS301_peak_16548	chr11	86302207	86302208	HIKESHI	+	86302239	86345943	31	31	43735	U	0	1	SETP17	+	86294759	86295576	6631	7448	6631	D	0	0
chr12	6853130	6853444	chr12	6853192	6853392	chr12	6853291	6853292	315	6853292	36	5.80225	2.28566	3.96888	SUM44PE_BRG1_ChIP_merged_vs_NE25_input_trimmoPE_bowtie2_PP_hg38_Q2_sorted_BASE_BLR_q0.05_BAMPE_SPMR_MACS301_peak_17971	chr12	6853291	6853292	USP5	+	6852147	6866620	0	1144	13328	.	1	0	CDCA3	-	6851286	6848827	2005	2005	4464	U	0	0
chr12	78153310	78153724	chr12	78153382	78153582	chr12	78153481	78153482	415	78153482	36	5.80225	2.28566	3.96888	SUM44PE_BRG1_ChIP_merged_vs_NE25_input_trimmoPE_bowtie2_PP_hg38_Q2_sorted_BASE_BLR_q0.05_BAMPE_SPMR_MACS301_peak_20517	chr12	78153481	78153482	NAV3	+	77831288	78210638	0	322193	57156	.	1	0	PRXL2AP1	-	78131004	78130336	22477	22477	23145	U	0	0
chr14	69726729	69727176	chr14	69726994	69727194	chr14	69727093	69727094	448	69727094	36	5.80225	2.28566	3.96888	SUM44PE_BRG1_ChIP_merged_vs_NE25_input_trimmoPE_bowtie2_PP_hg38_Q2_sorted_BASE_BLR_q0.05_BAMPE_SPMR_MACS301_peak_26363	chr14	69727093	69727094	SRSF5	+	69726899	69772004	0	194	44910	.	1	0	SUSD6	+	69611595	69715144	11949	115498	11949	D	0	0
chr15	49038316	49038857	chr15	49038441	49038641	chr15	49038540	49038541	542	49038541	36	5.80225	2.28566	3.96888	SUM44PE_BRG1_ChIP_merged_vs_NE25_input_trimmoPE_bowtie2_PP_hg38_Q2_sorted_BASE_BLR_q0.05_BAMPE_SPMR_MACS301_peak_28528	chr15	49038540	49038541	SECISBP2L	-	49046433	48988769	0	7892	49771	.	1	0	RN7SL577P	-	49042643	49042340	3799	4102	3799	D	0	0
chr17	45060646	45061475	chr17	45061212	45061412	chr17	45061311	45061312	830	45061312	36	5.80225	2.28566	3.96888	SUM44PE_BRG1_ChIP_merged_vs_NE25_input_trimmoPE_bowtie2_PP_hg38_Q2_sorted_BASE_BLR_q0.05_BAMPE_SPMR_MACS301_peak_35116	chr17	45061311	45061312	NMT1	+	45051609	45109016	0	9702	47704	.	1	0	DCAKD	-	45061131	45023337	180	180	37974	U	0	1
chr3	57896266	57896779	chr3	57896436	57896636	chr3	57896535	57896536	514	57896536	36	5.80225	2.28566	3.96888	SUM44PE_BRG1_ChIP_merged_vs_NE25_input_trimmoPE_bowtie2_PP_hg38_Q2_sorted_BASE_BLR_q0.05_BAMPE_SPMR_MACS301_peak_55102	chr3	57896535	57896536	SLMAP	+	57756229	57929168	0	140306	32632	.	1	0	PPIAP16	+	57941817	57942304	45281	45281	45768	U	0	0
chr4	185318413	185319145	chr4	185318451	185318651	chr4	185318550	185318551	733	185318551	36	5.80225	2.28566	3.96888	SUM44PE_BRG1_ChIP_merged_vs_NE25_input_trimmoPE_bowtie2_PP_hg38_Q2_sorted_BASE_BLR_q0.05_BAMPE_SPMR_MACS301_peak_63790	chr4	185318550	185318551	SNX25	+	185204236	185363971	0	114314	45420	.	1	0	LRP2BP	-	185395924	185363871	45320	77373	45320	D	0	0
chr5	32590227	32590829	chr5	32590258	32590458	chr5	32590357	32590358	603	32590358	36	5.80225	2.28566	3.96888	SUM44PE_BRG1_ChIP_merged_vs_NE25_input_trimmoPE_bowtie2_PP_hg38_Q2_sorted_BASE_BLR_q0.05_BAMPE_SPMR_MACS301_peak_64613	chr5	32590357	32590358	SUB1	+	32531632	32601323	0	58725	10965	.	1	0	LINC02061	-	32651976	32646563	56205	61618	56205	D	0	0
chr6	31734753	31735333	chr6	31735009	31735209	chr6	31735108	31735109	581	31735109	36	5.80225	2.28566	3.96888	SUM44PE_BRG1_ChIP_merged_vs_NE25_input_trimmoPE_bowtie2_PP_hg38_Q2_sorted_BASE_BLR_q0.05_BAMPE_SPMR_MACS301_peak_70759	chr6	31735108	31735109	CLIC1	-	31739763	31730580	0	4654	4528	.	1	0	DDAH2	-	31730617	31727037	4491	4491	8071	U	0	0
chr7	30310015	30310331	chr7	30310011	30310211	chr7	30310110	30310111	317	30310111	36	5.80225	2.28566	3.96888	SUM44PE_BRG1_ChIP_merged_vs_NE25_input_trimmoPE_bowtie2_PP_hg38_Q2_sorted_BASE_BLR_q0.05_BAMPE_SPMR_MACS301_peak_75860	chr7	30310110	30310111	ZNRF2	+	30284596	30367689	0	25514	57578	.	1	0	MIR550B1	-	30289890	30289793	20220	20220	20317	U	0	0
chr7	105000240	105000581	chr7	105000208	105000408	chr7	105000307	105000308	342	105000308	36	5.80225	2.28566	3.96888	SUM44PE_BRG1_ChIP_merged_vs_NE25_input_trimmoPE_bowtie2_PP_hg38_Q2_sorted_BASE_BLR_q0.05_BAMPE_SPMR_MACS301_peak_77910	chr7	105000307	105000308	KMT2E-AS1	-	105014321	105013424	13116	14013	13116	D	0	0	KMT2E	+	105014204	105115019	13896	13896	114711	U	0	0
chr7	108592669	108593019	chr7	108592818	108593018	chr7	108592917	108592918	351	108592918	36	5.80225	2.28566	3.96888	SUM44PE_BRG1_ChIP_merged_vs_NE25_input_trimmoPE_bowtie2_PP_hg38_Q2_sorted_BASE_BLR_q0.05_BAMPE_SPMR_MACS301_peak_78118	chr7	108592917	108592918	ENSG00000225647	+	108598351	108639349	5433	5433	46431	U	0	0	DNAJB9	+	108569873	108574850	18067	23044	18067	D	0	0
chr11	70402652	70402938	chr11	70402748	70402948	chr11	70402847	70402848	287	70402848	50	7.45307	2.28443	5.53949	SUM44PE_BRG1_ChIP_merged_vs_NE25_input_trimmoPE_bowtie2_PP_hg38_Q2_sorted_BASE_BLR_q0.05_BAMPE_SPMR_MACS301_peak_15856	chr11	70402847	70402848	CTTN	+	70398528	70436575	0	4319	33727	.	1	0	CTTN-DT	-	70398488	70373409	4359	4359	29438	U	0	0
chr11	77874936	77875293	chr11	77874980	77875180	chr11	77875079	77875080	358	77875080	48	7.21651	2.28432	5.31297	SUM44PE_BRG1_ChIP_merged_vs_NE25_input_trimmoPE_bowtie2_PP_hg38_Q2_sorted_BASE_BLR_q0.05_BAMPE_SPMR_MACS301_peak_16277	chr11	77875079	77875080	AAMDC	+	77821128	77872352	2727	53951	2727	D	0	0	ENSG00000254459	-	77872262	77829653	2817	2817	45426	U	0	0
chr7	90604351	90604721	chr7	90604564	90604764	chr7	90604663	90604664	371	90604664	25	4.48566	2.28426	2.73179	SUM44PE_BRG1_ChIP_merged_vs_NE25_input_trimmoPE_bowtie2_PP_hg38_Q2_sorted_BASE_BLR_q0.05_BAMPE_SPMR_MACS301_peak_77443	chr7	90604663	90604664	CDK14	+	90596320	91210590	0	8343	605926	.	1	0	ENSG00000223969	-	90597398	90590619	7265	7265	14044	U	0	0
chr12	26507385	26507751	chr12	26507573	26507773	chr12	26507672	26507673	367	26507673	23	4.24584	2.28404	2.51139	SUM44PE_BRG1_ChIP_merged_vs_NE25_input_trimmoPE_bowtie2_PP_hg38_Q2_sorted_BASE_BLR_q0.05_BAMPE_SPMR_MACS301_peak_18686	chr12	26507672	26507673	ITPR2	-	26833194	26335351	0	325521	172321	.	1	0	ENSG00000255968	+	26318952	26421462	86210	188720	86210	D	0	0
chr1	171518952	171519573	chr1	171519064	171519264	chr1	171519163	171519164	622	171519164	19	3.76566	2.28346	2.06377	SUM44PE_BRG1_ChIP_merged_vs_NE25_input_trimmoPE_bowtie2_PP_hg38_Q2_sorted_BASE_BLR_q0.05_BAMPE_SPMR_MACS301_peak_6030	chr1	171519163	171519164	PRRC2C	+	171485555	171593511	0	33608	74347	.	1	0	CYCSP53	-	171444963	171444698	74200	74200	74465	U	0	0
chr1	162060848	162061311	chr1	162060850	162061050	chr1	162060949	162060950	464	162060950	32	5.31549	2.28306	3.5108	SUM44PE_BRG1_ChIP_merged_vs_NE25_input_trimmoPE_bowtie2_PP_hg38_Q2_sorted_BASE_BLR_q0.05_BAMPE_SPMR_MACS301_peak_5677	chr1	162060949	162060950	NOS1AP	+	162069690	162370475	8740	8740	309525	U	0	0	ENSG00000227818	+	162039015	162039567	21382	21934	21382	D	0	0
chr1	14413671	14414460	chr1	14413806	14414006	chr1	14413905	14413906	790	14413906	25	4.47923	2.28236	2.72643	SUM44PE_BRG1_ChIP_merged_vs_NE25_input_trimmoPE_bowtie2_PP_hg38_Q2_sorted_BASE_BLR_q0.05_BAMPE_SPMR_MACS301_peak_755	chr1	14413905	14413906	KAZN-AS1	-	14419973	14338824	0	6067	75081	.	1	0	.	.	.	.	.	.	.	.	.	.
chr1	107618532	107618827	chr1	107618703	107618903	chr1	107618802	107618803	296	107618803	25	4.47923	2.28236	2.72643	SUM44PE_BRG1_ChIP_merged_vs_NE25_input_trimmoPE_bowtie2_PP_hg38_Q2_sorted_BASE_BLR_q0.05_BAMPE_SPMR_MACS301_peak_4223	chr1	107618802	107618803	VAV3	-	107965180	107571160	0	346377	47642	.	1	0	.	.	.	.	.	.	.	.	.	.
chr1	150421828	150422125	chr1	150421925	150422125	chr1	150422024	150422025	298	150422025	25	4.47923	2.28236	2.72643	SUM44PE_BRG1_ChIP_merged_vs_NE25_input_trimmoPE_bowtie2_PP_hg38_Q2_sorted_BASE_BLR_q0.05_BAMPE_SPMR_MACS301_peak_5142	chr1	150422024	150422025	RPRD2	+	150364146	150476566	0	57878	54541	.	1	0	TARS2	+	150487418	150507602	65393	65393	85577	U	0	0
chr1	180127776	180128441	chr1	180127986	180128186	chr1	180128085	180128086	666	180128086	25	4.47923	2.28236	2.72643	SUM44PE_BRG1_ChIP_merged_vs_NE25_input_trimmoPE_bowtie2_PP_hg38_Q2_sorted_BASE_BLR_q0.05_BAMPE_SPMR_MACS301_peak_6316	chr1	180128085	180128086	ENSG00000261817	-	180123890	180117139	4195	4195	10946	U	0	0	CEP350	+	179954809	180114875	13210	173276	13210	D	0	0
chr1	197141233	197141676	chr1	197141547	197141747	chr1	197141646	197141647	444	197141647	25	4.47923	2.28236	2.72643	SUM44PE_BRG1_ChIP_merged_vs_NE25_input_trimmoPE_bowtie2_PP_hg38_Q2_sorted_BASE_BLR_q0.05_BAMPE_SPMR_MACS301_peak_6845	chr1	197141646	197141647	ASPM	-	197146669	197084126	0	5022	57520	.	1	0	SEPTIN14P12	-	197139307	197138747	2339	2339	2899	U	0	0
chr1	208163009	208163405	chr1	208163045	208163245	chr1	208163144	208163145	397	208163145	25	4.47923	2.28236	2.72643	SUM44PE_BRG1_ChIP_merged_vs_NE25_input_trimmoPE_bowtie2_PP_hg38_Q2_sorted_BASE_BLR_q0.05_BAMPE_SPMR_MACS301_peak_7495	chr1	208163144	208163145	PLXNA2	-	208244384	208022241	0	81239	140903	.	1	0	ENSG00000287220	+	208106101	208107655	55489	57043	55489	D	0	0
chr1	210992017	210992393	chr1	210992164	210992364	chr1	210992263	210992264	377	210992264	25	4.47923	2.28236	2.72643	SUM44PE_BRG1_ChIP_merged_vs_NE25_input_trimmoPE_bowtie2_PP_hg38_Q2_sorted_BASE_BLR_q0.05_BAMPE_SPMR_MACS301_peak_7631	chr1	210992263	210992264	KCNH1	-	211134165	210678314	0	141901	313949	.	1	0	ENSG00000284299	-	211134146	210858162	0	141882	134101	.	1	0
chr10	90911696	90912510	chr10	90911697	90911897	chr10	90911796	90911797	815	90911797	25	4.47923	2.28236	2.72643	SUM44PE_BRG1_ChIP_merged_vs_NE25_input_trimmoPE_bowtie2_PP_hg38_Q2_sorted_BASE_BLR_q0.05_BAMPE_SPMR_MACS301_peak_11939	chr10	90911796	90911797	ANKRD1	-	90921087	90912095	298	9290	298	D	0	0	RPP30	+	90871973	90902191	9605	39823	9605	D	0	0
chr11	27451766	27452196	chr11	27451948	27452148	chr11	27452047	27452048	431	27452048	25	4.47923	2.28236	2.72643	SUM44PE_BRG1_ChIP_merged_vs_NE25_input_trimmoPE_bowtie2_PP_hg38_Q2_sorted_BASE_BLR_q0.05_BAMPE_SPMR_MACS301_peak_14363	chr11	27452047	27452048	LGR4	-	27472790	27365960	0	20742	86087	.	1	0	LGR4-AS1	+	27471728	27476221	19680	19680	24173	U	0	0
chr11	36164570	36165123	chr11	36164771	36164971	chr11	36164870	36164871	554	36164871	25	4.47923	2.28236	2.72643	SUM44PE_BRG1_ChIP_merged_vs_NE25_input_trimmoPE_bowtie2_PP_hg38_Q2_sorted_BASE_BLR_q0.05_BAMPE_SPMR_MACS301_peak_14692	chr11	36164870	36164871	LDLRAD3	+	35944061	36232136	0	220809	67265	.	1	0	ENSG00000280321	+	36196247	36197901	31376	31376	33030	U	0	0
chr11	129014132	129014516	chr11	129014104	129014304	chr11	129014203	129014204	385	129014204	25	4.47923	2.28236	2.72643	SUM44PE_BRG1_ChIP_merged_vs_NE25_input_trimmoPE_bowtie2_PP_hg38_Q2_sorted_BASE_BLR_q0.05_BAMPE_SPMR_MACS301_peak_17502	chr11	129014203	129014204	ARHGAP32	-	129192198	128965059	0	177994	49144	.	1	0	Y_RNA	+	129030458	129030572	16254	16254	16368	U	0	0
chr12	95200850	95201468	chr12	95201191	95201391	chr12	95201290	95201291	619	95201291	25	4.47923	2.28236	2.72643	SUM44PE_BRG1_ChIP_merged_vs_NE25_input_trimmoPE_bowtie2_PP_hg38_Q2_sorted_BASE_BLR_q0.05_BAMPE_SPMR_MACS301_peak_21160	chr12	95201290	95201291	FGD6	-	95217467	95076748	0	16176	124542	.	1	0	VEZT	+	95217806	95302799	16515	16515	101508	U	0	0
chr12	101828869	101829273	chr12	101828801	101829001	chr12	101828900	101828901	405	101828901	25	4.47923	2.28236	2.72643	SUM44PE_BRG1_ChIP_merged_vs_NE25_input_trimmoPE_bowtie2_PP_hg38_Q2_sorted_BASE_BLR_q0.05_BAMPE_SPMR_MACS301_peak_21393	chr12	101828900	101828901	GNPTAB	-	101830959	101745498	0	2058	83402	.	1	0	RNA5SP369	+	101836819	101836927	7918	7918	8026	U	0	0
chr14	37232832	37233155	chr14	37232984	37233184	chr14	37233083	37233084	324	37233084	25	4.47923	2.28236	2.72643	SUM44PE_BRG1_ChIP_merged_vs_NE25_input_trimmoPE_bowtie2_PP_hg38_Q2_sorted_BASE_BLR_q0.05_BAMPE_SPMR_MACS301_peak_25296	chr14	37233083	37233084	MIPOL1	+	37197949	37552361	0	35134	319277	.	1	0	RNU6-273P	+	37187218	37187314	45769	45865	45769	D	0	0
chr14	95196371	95196779	chr14	95196366	95196566	chr14	95196465	95196466	409	95196466	25	4.47923	2.28236	2.72643	SUM44PE_BRG1_ChIP_merged_vs_NE25_input_trimmoPE_bowtie2_PP_hg38_Q2_sorted_BASE_BLR_q0.05_BAMPE_SPMR_MACS301_peak_27154	chr14	95196465	95196466	CLMN	-	95319908	95181939	0	123442	14526	.	1	0	ENSG00000258615	+	95199038	95199345	2572	2572	2879	U	0	0
chr16	46757367	46757691	chr16	46757433	46757633	chr16	46757532	46757533	325	46757533	25	4.47923	2.28236	2.72643	SUM44PE_BRG1_ChIP_merged_vs_NE25_input_trimmoPE_bowtie2_PP_hg38_Q2_sorted_BASE_BLR_q0.05_BAMPE_SPMR_MACS301_peak_32083	chr16	46757532	46757533	MYLK3	-	46748344	46702281	9188	9188	55251	U	0	0	ENSG00000260782	+	46789897	46792040	32364	32364	34507	U	0	0
chr19	42421723	42422432	chr19	42421998	42422198	chr19	42422097	42422098	710	42422098	25	4.47923	2.28236	2.72643	SUM44PE_BRG1_ChIP_merged_vs_NE25_input_trimmoPE_bowtie2_PP_hg38_Q2_sorted_BASE_BLR_q0.05_BAMPE_SPMR_MACS301_peak_39959	chr19	42422097	42422098	LIPE	-	42427388	42401513	0	5290	20584	.	1	0	LIPE-AS1	+	42423754	42652019	1656	1656	229921	U	0	0
chr2	168559309	168559625	chr2	168559342	168559542	chr2	168559441	168559442	317	168559442	25	4.47923	2.28236	2.72643	SUM44PE_BRG1_ChIP_merged_vs_NE25_input_trimmoPE_bowtie2_PP_hg38_Q2_sorted_BASE_BLR_q0.05_BAMPE_SPMR_MACS301_peak_45477	chr2	168559441	168559442	CERS6	+	168456271	168775134	0	103170	215692	.	1	0	MIR4774	+	168582942	168583018	23500	23500	23576	U	0	0
chr20	59986007	59986376	chr20	59986003	59986203	chr20	59986102	59986103	370	59986103	25	4.47923	2.28236	2.72643	SUM44PE_BRG1_ChIP_merged_vs_NE25_input_trimmoPE_bowtie2_PP_hg38_Q2_sorted_BASE_BLR_q0.05_BAMPE_SPMR_MACS301_peak_50186	chr20	59986102	59986103	CDH26	+	59958422	60014529	0	27680	28426	.	1	0	FAM217B	+	59933763	59948680	37422	52339	37422	D	0	0
chr22	39495443	39495741	chr22	39495477	39495677	chr22	39495576	39495577	299	39495577	25	4.47923	2.28236	2.72643	SUM44PE_BRG1_ChIP_merged_vs_NE25_input_trimmoPE_bowtie2_PP_hg38_Q2_sorted_BASE_BLR_q0.05_BAMPE_SPMR_MACS301_peak_52290	chr22	39495576	39495577	MGAT3	+	39457011	39492194	3382	38565	3382	D	0	0	MIEF1	+	39502289	39518132	6712	6712	22555	U	0	0
chr3	4831200	4831814	chr3	4831302	4831502	chr3	4831401	4831402	615	4831402	25	4.47923	2.28236	2.72643	SUM44PE_BRG1_ChIP_merged_vs_NE25_input_trimmoPE_bowtie2_PP_hg38_Q2_sorted_BASE_BLR_q0.05_BAMPE_SPMR_MACS301_peak_53073	chr3	4831401	4831402	ITPR1	+	4493344	4847506	0	338057	16104	.	1	0	ENSG00000235978	-	4868281	4793221	0	36879	38180	.	1	0
chr3	41202857	41203519	chr3	41203096	41203296	chr3	41203195	41203196	663	41203196	25	4.47923	2.28236	2.72643	SUM44PE_BRG1_ChIP_merged_vs_NE25_input_trimmoPE_bowtie2_PP_hg38_Q2_sorted_BASE_BLR_q0.05_BAMPE_SPMR_MACS301_peak_54361	chr3	41203195	41203196	CTNNB1	+	41194740	41239949	0	8455	36753	.	1	0	MRPS31P1	+	41189040	41189236	13959	14155	13959	D	0	0
chr3	97282045	97282347	chr3	97282057	97282257	chr3	97282156	97282157	303	97282157	25	4.47923	2.28236	2.72643	SUM44PE_BRG1_ChIP_merged_vs_NE25_input_trimmoPE_bowtie2_PP_hg38_Q2_sorted_BASE_BLR_q0.05_BAMPE_SPMR_MACS301_peak_56192	chr3	97282156	97282157	EPHA6	+	96814593	97761532	0	467563	479375	.	1	0	.	.	.	.	.	.	.	.	.	.
chr4	6271720	6272227	chr4	6271857	6272057	chr4	6271956	6271957	508	6271957	25	4.47923	2.28236	2.72643	SUM44PE_BRG1_ChIP_merged_vs_NE25_input_trimmoPE_bowtie2_PP_hg38_Q2_sorted_BASE_BLR_q0.05_BAMPE_SPMR_MACS301_peak_59171	chr4	6271956	6271957	WFS1	+	6269849	6303265	0	2107	31308	.	1	0	ENSG00000288588	+	6245562	6261639	10317	26394	10317	D	0	0
chr4	140048703	140049323	chr4	140049147	140049347	chr4	140049246	140049247	621	140049247	25	4.47923	2.28236	2.72643	SUM44PE_BRG1_ChIP_merged_vs_NE25_input_trimmoPE_bowtie2_PP_hg38_Q2_sorted_BASE_BLR_q0.05_BAMPE_SPMR_MACS301_peak_62502	chr4	140049246	140049247	MAML3	-	140154184	139716752	0	104937	332494	.	1	0	ENSG00000250698	+	140128014	140134565	78767	78767	85318	U	0	0
chr4	187458901	187459372	chr4	187459126	187459326	chr4	187459225	187459226	472	187459226	25	4.47923	2.28236	2.72643	SUM44PE_BRG1_ChIP_merged_vs_NE25_input_trimmoPE_bowtie2_PP_hg38_Q2_sorted_BASE_BLR_q0.05_BAMPE_SPMR_MACS301_peak_63894	chr4	187459225	187459226	ENSG00000251643	-	187444298	187441676	14927	14927	17549	U	0	0	LINC02515	+	187408231	187415748	43477	50994	43477	D	0	0
chr5	95726117	95726526	chr5	95726078	95726278	chr5	95726177	95726178	410	95726178	25	4.47923	2.28236	2.72643	SUM44PE_BRG1_ChIP_merged_vs_NE25_input_trimmoPE_bowtie2_PP_hg38_Q2_sorted_BASE_BLR_q0.05_BAMPE_SPMR_MACS301_peak_66311	chr5	95726177	95726178	ENSG00000250240	-	95732287	95707413	0	6109	18764	.	1	0	RHOBTB3	+	95731335	95796361	5157	5157	70183	U	0	0
chr5	138604997	138605316	chr5	138604964	138605164	chr5	138605063	138605064	320	138605064	25	4.47923	2.28236	2.72643	SUM44PE_BRG1_ChIP_merged_vs_NE25_input_trimmoPE_bowtie2_PP_hg38_Q2_sorted_BASE_BLR_q0.05_BAMPE_SPMR_MACS301_peak_67800	chr5	138605063	138605064	ENSG00000232174	+	138620328	138620964	15264	15264	15900	U	0	0	ENSG00000238745	+	138623478	138623582	18414	18414	18518	U	0	0
chr5	149434352	149434704	chr5	149434560	149434760	chr5	149434659	149434660	353	149434660	25	4.47923	2.28236	2.72643	SUM44PE_BRG1_ChIP_merged_vs_NE25_input_trimmoPE_bowtie2_PP_hg38_Q2_sorted_BASE_BLR_q0.05_BAMPE_SPMR_MACS301_peak_68320	chr5	149434659	149434660	MIR145	+	149430645	149430733	3926	4014	3926	D	0	0	MIR143	+	149428917	149429023	5636	5742	5636	D	0	0
chr5	157837401	157837689	chr5	157837546	157837746	chr5	157837645	157837646	289	157837646	25	4.47923	2.28236	2.72643	SUM44PE_BRG1_ChIP_merged_vs_NE25_input_trimmoPE_bowtie2_PP_hg38_Q2_sorted_BASE_BLR_q0.05_BAMPE_SPMR_MACS301_peak_68674	chr5	157837645	157837646	CLINT1	-	157859145	157785746	0	21499	51899	.	1	0	RNU6-260P	+	157809097	157809204	28441	28548	28441	D	0	0
chr6	11412096	11412415	chr6	11412078	11412278	chr6	11412177	11412178	320	11412178	25	4.47923	2.28236	2.72643	SUM44PE_BRG1_ChIP_merged_vs_NE25_input_trimmoPE_bowtie2_PP_hg38_Q2_sorted_BASE_BLR_q0.05_BAMPE_SPMR_MACS301_peak_69833	chr6	11412177	11412178	ENSG00000242753	+	11414635	11506365	2457	2457	94187	U	0	0	ENSG00000233656	+	11417355	11481324	5177	5177	69146	U	0	0
chr6	38351059	38351601	chr6	38351180	38351380	chr6	38351279	38351280	543	38351280	25	4.47923	2.28236	2.72643	SUM44PE_BRG1_ChIP_merged_vs_NE25_input_trimmoPE_bowtie2_PP_hg38_Q2_sorted_BASE_BLR_q0.05_BAMPE_SPMR_MACS301_peak_71191	chr6	38351279	38351280	BTBD9	-	38639929	38168450	0	288649	182829	.	1	0	.	.	.	.	.	.	.	.	.	.
chr6	128696611	128696939	chr6	128696703	128696903	chr6	128696802	128696803	329	128696803	25	4.47923	2.28236	2.72643	SUM44PE_BRG1_ChIP_merged_vs_NE25_input_trimmoPE_bowtie2_PP_hg38_Q2_sorted_BASE_BLR_q0.05_BAMPE_SPMR_MACS301_peak_73462	chr6	128696802	128696803	ENSG00000220110	-	128639653	128639187	57149	57149	57615	U	0	0	Y_RNA	-	128761808	128761716	64913	65005	64913	D	0	0
chr7	7828857	7829274	chr7	7829154	7829354	chr7	7829253	7829254	418	7829254	25	4.47923	2.28236	2.72643	SUM44PE_BRG1_ChIP_merged_vs_NE25_input_trimmoPE_bowtie2_PP_hg38_Q2_sorted_BASE_BLR_q0.05_BAMPE_SPMR_MACS301_peak_74948	chr7	7829253	7829254	ENSG00000283549	+	7640751	8004053	0	188502	174799	.	1	0	UMAD1	+	7640751	7879223	0	188502	49969	.	1	0
chr7	16083925	16084211	chr7	16083932	16084132	chr7	16084031	16084032	287	16084032	25	4.47923	2.28236	2.72643	SUM44PE_BRG1_ChIP_merged_vs_NE25_input_trimmoPE_bowtie2_PP_hg38_Q2_sorted_BASE_BLR_q0.05_BAMPE_SPMR_MACS301_peak_75226	chr7	16084031	16084032	CRPPA	-	16421538	16087524	3492	337506	3492	D	0	0	.	.	.	.	.	.	.	.	.	.
chr7	21913569	21914129	chr7	21913690	21913890	chr7	21913789	21913790	561	21913790	25	4.47923	2.28236	2.72643	SUM44PE_BRG1_ChIP_merged_vs_NE25_input_trimmoPE_bowtie2_PP_hg38_Q2_sorted_BASE_BLR_q0.05_BAMPE_SPMR_MACS301_peak_75477	chr7	21913789	21913790	CDCA7L	-	21945899	21900898	0	32109	12891	.	1	0	DNAH11	+	21543038	21901839	11950	370751	11950	D	0	0
chr7	73607133	73607492	chr7	73607107	73607307	chr7	73607206	73607207	360	73607207	25	4.47923	2.28236	2.72643	SUM44PE_BRG1_ChIP_merged_vs_NE25_input_trimmoPE_bowtie2_PP_hg38_Q2_sorted_BASE_BLR_q0.05_BAMPE_SPMR_MACS301_peak_76919	chr7	73607206	73607207	MLXIPL	-	73624522	73593201	0	17315	14005	.	1	0	ENSG00000274080	-	73611502	73609261	2054	4295	2054	D	0	0
chr7	94511779	94512085	chr7	94511776	94511976	chr7	94511875	94511876	307	94511876	25	4.47923	2.28236	2.72643	SUM44PE_BRG1_ChIP_merged_vs_NE25_input_trimmoPE_bowtie2_PP_hg38_Q2_sorted_BASE_BLR_q0.05_BAMPE_SPMR_MACS301_peak_77583	chr7	94511875	94511876	CASD1	+	94509808	94557019	0	2067	45143	.	1	0	RNU6-1328P	+	94495298	94495404	16471	16577	16471	D	0	0
chr8	14721833	14722113	chr8	14721782	14721982	chr8	14721881	14721882	281	14721882	25	4.47923	2.28236	2.72643	SUM44PE_BRG1_ChIP_merged_vs_NE25_input_trimmoPE_bowtie2_PP_hg38_Q2_sorted_BASE_BLR_q0.05_BAMPE_SPMR_MACS301_peak_79843	chr8	14721881	14721882	SGCZ	-	15238431	14084844	0	516549	637037	.	1	0	ENSG00000255365	+	14690381	14690619	31262	31500	31262	D	0	0
chr8	82649388	82649702	chr8	82649412	82649612	chr8	82649511	82649512	315	82649512	25	4.47923	2.28236	2.72643	SUM44PE_BRG1_ChIP_merged_vs_NE25_input_trimmoPE_bowtie2_PP_hg38_Q2_sorted_BASE_BLR_q0.05_BAMPE_SPMR_MACS301_peak_81621	chr8	82649511	82649512	ENSG00000254394	+	82033532	82953078	0	615979	303566	.	1	0	ENSG00000253503	-	82677153	82514567	0	27641	134944	.	1	0
chr8	116660113	116660518	chr8	116660135	116660335	chr8	116660234	116660235	406	116660235	25	4.47923	2.28236	2.72643	SUM44PE_BRG1_ChIP_merged_vs_NE25_input_trimmoPE_bowtie2_PP_hg38_Q2_sorted_BASE_BLR_q0.05_BAMPE_SPMR_MACS301_peak_82762	chr8	116660234	116660235	EIF3H	-	116755823	116642129	0	95588	18105	.	1	0	ENSG00000289382	+	116652016	116654642	5592	8218	5592	D	0	0
chr9	113056519	113057072	chr9	113056517	113056717	chr9	113056616	113056617	554	113056617	25	4.47923	2.28236	2.72643	SUM44PE_BRG1_ChIP_merged_vs_NE25_input_trimmoPE_bowtie2_PP_hg38_Q2_sorted_BASE_BLR_q0.05_BAMPE_SPMR_MACS301_peak_85757	chr9	113056616	113056617	ZFP37	-	113056688	113042693	0	71	13923	.	1	1	ENSG00000285115	-	113060507	113060085	3468	3890	3468	D	0	0
chrX	63560488	63561633	chrX	63560936	63561136	chrX	63561035	63561036	1146	63561036	25	4.47923	2.28236	2.72643	SUM44PE_BRG1_ChIP_merged_vs_NE25_input_trimmoPE_bowtie2_PP_hg38_Q2_sorted_BASE_BLR_q0.05_BAMPE_SPMR_MACS301_peak_87789	chrX	63561035	63561036	LINC01278	-	63560942	63222992	93	93	338043	U	0	1	ARHGEF9	-	63755113	63634966	73930	194077	73930	D	0	0
chr2	99925841	99926216	chr2	99925840	99926040	chr2	99925939	99925940	376	99925940	13	3.0473	2.28197	1.41038	SUM44PE_BRG1_ChIP_merged_vs_NE25_input_trimmoPE_bowtie2_PP_hg38_Q2_sorted_BASE_BLR_q0.05_BAMPE_SPMR_MACS301_peak_43689	chr2	99925939	99925940	AFF3	-	100106128	99551120	0	180188	374819	.	1	0	.	.	.	.	.	.	.	.	.	.
chr5	140710702	140711667	chr5	140711338	140711538	chr5	140711437	140711438	966	140711438	56	8.1419	2.28174	6.19696	SUM44PE_BRG1_ChIP_merged_vs_NE25_input_trimmoPE_bowtie2_PP_hg38_Q2_sorted_BASE_BLR_q0.05_BAMPE_SPMR_MACS301_peak_67910	chr5	140711437	140711438	VTRNA1-1	+	140711274	140711373	64	163	64	D	0	0	ZMAT2	+	140700446	140706686	4751	10991	4751	D	0	0
chr15	50149245	50149533	chr15	50149278	50149478	chr15	50149377	50149378	289	50149378	33	5.42755	2.28145	3.61718	SUM44PE_BRG1_ChIP_merged_vs_NE25_input_trimmoPE_bowtie2_PP_hg38_Q2_sorted_BASE_BLR_q0.05_BAMPE_SPMR_MACS301_peak_28565	chr15	50149377	50149378	ATP8B4	-	50119233	49858237	30144	30144	291140	U	0	0	SLC27A2	+	50182195	50236385	32817	32817	87007	U	0	0
chr7	102286493	102287301	chr7	102286808	102287008	chr7	102286907	102286908	809	102286908	33	5.42755	2.28145	3.61718	SUM44PE_BRG1_ChIP_merged_vs_NE25_input_trimmoPE_bowtie2_PP_hg38_Q2_sorted_BASE_BLR_q0.05_BAMPE_SPMR_MACS301_peak_77860	chr7	102286907	102286908	SH2B2	+	102285154	102321711	0	1753	34803	.	1	0	MIR4285	+	102293102	102293187	6194	6194	6279	U	0	0
chr6	15256773	15257660	chr6	15257228	15257428	chr6	15257327	15257328	888	15257328	22	4.11807	2.28137	2.39198	SUM44PE_BRG1_ChIP_merged_vs_NE25_input_trimmoPE_bowtie2_PP_hg38_Q2_sorted_BASE_BLR_q0.05_BAMPE_SPMR_MACS301_peak_69981	chr6	15257327	15257328	JARID2	+	15246068	15522042	0	11259	264714	.	1	0	JARID2-AS1	-	15248634	15247814	8693	8693	9513	U	0	0
chr12	79422024	79422413	chr12	79422280	79422480	chr12	79422379	79422380	390	79422380	27	4.71023	2.28028	2.94232	SUM44PE_BRG1_ChIP_merged_vs_NE25_input_trimmoPE_bowtie2_PP_hg38_Q2_sorted_BASE_BLR_q0.05_BAMPE_SPMR_MACS301_peak_20579	chr12	79422379	79422380	SYT1	+	78864773	79452008	0	557606	29628	.	1	0	ENSG00000257894	-	79503362	79393671	0	80982	28708	.	1	0
chr11	76830446	76831405	chr11	76830684	76830884	chr11	76830783	76830784	960	76830784	107	14.0722	2.28026	11.9101	SUM44PE_BRG1_ChIP_merged_vs_NE25_input_trimmoPE_bowtie2_PP_hg38_Q2_sorted_BASE_BLR_q0.05_BAMPE_SPMR_MACS301_peak_16201	chr11	76830783	76830784	ENSG00000261578	+	76800363	76804555	26228	30420	26228	D	0	0	ACER3	+	76860917	77026797	30133	30133	196013	U	0	0
chr19	39833398	39834119	chr19	39833844	39834044	chr19	39833943	39833944	722	39833944	34	5.53961	2.27994	3.72268	SUM44PE_BRG1_ChIP_merged_vs_NE25_input_trimmoPE_bowtie2_PP_hg38_Q2_sorted_BASE_BLR_q0.05_BAMPE_SPMR_MACS301_peak_39792	chr19	39833943	39833944	DYRK1B	-	39834162	39825349	0	218	8594	.	1	0	FBL	-	39846379	39834457	513	12435	513	D	0	0
chr1	97077220	97077684	chr1	97077370	97077570	chr1	97077469	97077470	465	97077470	76	10.4658	2.27987	8.42662	SUM44PE_BRG1_ChIP_merged_vs_NE25_input_trimmoPE_bowtie2_PP_hg38_Q2_sorted_BASE_BLR_q0.05_BAMPE_SPMR_MACS301_peak_3918	chr1	97077469	97077470	DPYD	-	97921034	97077742	272	843564	272	D	0	0	DPYD-AS1	+	97095922	97322955	18452	18452	245485	U	0	0
chr12	3750716	3751063	chr12	3750779	3750979	chr12	3750878	3750879	348	3750879	23	4.23044	2.27917	2.49636	SUM44PE_BRG1_ChIP_merged_vs_NE25_input_trimmoPE_bowtie2_PP_hg38_Q2_sorted_BASE_BLR_q0.05_BAMPE_SPMR_MACS301_peak_17845	chr12	3750878	3750879	CRACR2A	-	3753109	3615327	0	2230	135551	.	1	0	ENSG00000283138	+	3752517	3757842	1638	1638	6963	U	0	0
chr1	221620178	221621006	chr1	221620763	221620963	chr1	221620862	221620863	829	221620863	45	6.83261	2.27895	4.94779	SUM44PE_BRG1_ChIP_merged_vs_NE25_input_trimmoPE_bowtie2_PP_hg38_Q2_sorted_BASE_BLR_q0.05_BAMPE_SPMR_MACS301_peak_8073	chr1	221620862	221620863	ENSG00000286421	-	221563653	221555549	57209	57209	65313	U	0	0	ENSG00000286398	+	221549361	221554314	66548	71501	66548	D	0	0
chr3	56988831	56989175	chr3	56988942	56989142	chr3	56989041	56989042	345	56989042	45	6.83261	2.27895	4.94779	SUM44PE_BRG1_ChIP_merged_vs_NE25_input_trimmoPE_bowtie2_PP_hg38_Q2_sorted_BASE_BLR_q0.05_BAMPE_SPMR_MACS301_peak_55037	chr3	56989041	56989042	ARHGEF3-AS1	+	56940039	56960854	28187	49002	28187	D	0	0	SPATA12	+	57060663	57075432	71621	71621	86390	U	0	0
chr8	139763257	139763815	chr8	139763412	139763612	chr8	139763511	139763512	559	139763512	45	6.83261	2.27895	4.94779	SUM44PE_BRG1_ChIP_merged_vs_NE25_input_trimmoPE_bowtie2_PP_hg38_Q2_sorted_BASE_BLR_q0.05_BAMPE_SPMR_MACS301_peak_83481	chr8	139763511	139763512	TRAPPC9	-	140458579	139727724	0	695067	35787	.	1	0	KCNK9	-	139703093	139601096	60418	60418	162415	U	0	0
chr2	43314476	43314828	chr2	43314679	43314879	chr2	43314778	43314779	353	43314779	14	3.15776	2.27841	1.50618	SUM44PE_BRG1_ChIP_merged_vs_NE25_input_trimmoPE_bowtie2_PP_hg38_Q2_sorted_BASE_BLR_q0.05_BAMPE_SPMR_MACS301_peak_42092	chr2	43314778	43314779	THADA	-	43596038	43230850	0	281259	83928	.	1	0	ENSG00000234936	+	43229572	43233394	81384	85206	81384	D	0	0
chr5	149489683	149489967	chr5	149489763	149489963	chr5	149489862	149489863	285	149489863	33	5.41306	2.27803	3.60407	SUM44PE_BRG1_ChIP_merged_vs_NE25_input_trimmoPE_bowtie2_PP_hg38_Q2_sorted_BASE_BLR_q0.05_BAMPE_SPMR_MACS301_peak_68330	chr5	149489862	149489863	CSNK1A1	-	149551439	149492981	3118	61576	3118	D	0	0	ENSG00000230551	-	149504670	149494313	4450	14807	4450	D	0	0
chr2	17757381	17757752	chr2	17757459	17757659	chr2	17757558	17757559	372	17757559	65	9.16516	2.27761	7.17712	SUM44PE_BRG1_ChIP_merged_vs_NE25_input_trimmoPE_bowtie2_PP_hg38_Q2_sorted_BASE_BLR_q0.05_BAMPE_SPMR_MACS301_peak_41125	chr2	17757558	17757559	SMC6	-	17800195	17665446	0	42636	92112	.	1	0	GEN1	+	17753857	17788941	0	3701	31382	.	1	0
chr11	78229461	78229926	chr11	78229573	78229773	chr11	78229672	78229673	466	78229673	85	11.4844	2.27689	9.40967	SUM44PE_BRG1_ChIP_merged_vs_NE25_input_trimmoPE_bowtie2_PP_hg38_Q2_sorted_BASE_BLR_q0.05_BAMPE_SPMR_MACS301_peak_16311	chr11	78229672	78229673	GAB2	-	78417820	78215292	0	188147	14380	.	1	0	ENSG00000288538	+	78223814	78225909	3763	5858	3763	D	0	0
chr1	207755468	207755842	chr1	207755674	207755874	chr1	207755773	207755774	375	207755774	22	4.10257	2.27631	2.37825	SUM44PE_BRG1_ChIP_merged_vs_NE25_input_trimmoPE_bowtie2_PP_hg38_Q2_sorted_BASE_BLR_q0.05_BAMPE_SPMR_MACS301_peak_7448	chr1	207755773	207755774	CD46	+	207752056	207795513	0	3717	39739	.	1	0	CDCA4P4	+	207762583	207763263	6809	6809	7489	U	0	0
chr3	32248317	32248775	chr3	32248561	32248761	chr3	32248660	32248661	459	32248661	20	3.86201	2.2753	2.15366	SUM44PE_BRG1_ChIP_merged_vs_NE25_input_trimmoPE_bowtie2_PP_hg38_Q2_sorted_BASE_BLR_q0.05_BAMPE_SPMR_MACS301_peak_54088	chr3	32248660	32248661	CMTM8	+	32238679	32370321	0	9981	121660	.	1	0	ENSG00000270377	-	32244018	32243846	4642	4642	4814	U	0	0
chr16	53924933	53925441	chr16	53925049	53925249	chr16	53925148	53925149	509	53925149	114	14.8093	2.2745	12.6242	SUM44PE_BRG1_ChIP_merged_vs_NE25_input_trimmoPE_bowtie2_PP_hg38_Q2_sorted_BASE_BLR_q0.05_BAMPE_SPMR_MACS301_peak_32315	chr16	53925148	53925149	FTO	+	53704155	54121941	0	220993	196792	.	1	0	ENSG00000261630	-	53981912	53981228	56079	56763	56079	D	0	0
chr2	26605471	26605912	chr2	26605557	26605757	chr2	26605656	26605657	442	26605657	54	7.85996	2.27446	5.92645	SUM44PE_BRG1_ChIP_merged_vs_NE25_input_trimmoPE_bowtie2_PP_hg38_Q2_sorted_BASE_BLR_q0.05_BAMPE_SPMR_MACS301_peak_41490	chr2	26605656	26605657	CIB4	-	26641366	26581204	0	35709	24452	.	1	0	FAM166C	+	26562586	26579524	26132	43070	26132	D	0	0
chr10	2217139	2217960	chr10	2217606	2217806	chr10	2217705	2217706	822	2217706	34	5.51565	2.27442	3.69934	SUM44PE_BRG1_ChIP_merged_vs_NE25_input_trimmoPE_bowtie2_PP_hg38_Q2_sorted_BASE_BLR_q0.05_BAMPE_SPMR_MACS301_peak_9240	chr10	2217705	2217706	RNU6-576P	+	2199386	2199488	18217	18319	18217	D	0	0	LINC02662	-	2189474	2169139	28231	28231	48566	U	0	0
chr10	8616322	8616654	chr10	8616368	8616568	chr10	8616467	8616468	333	8616468	34	5.51565	2.27442	3.69934	SUM44PE_BRG1_ChIP_merged_vs_NE25_input_trimmoPE_bowtie2_PP_hg38_Q2_sorted_BASE_BLR_q0.05_BAMPE_SPMR_MACS301_peak_9506	chr10	8616467	8616468	CHCHD3P1	+	8619932	8620608	3464	3464	4140	U	0	0	RNA5SP299	-	8656831	8656715	40247	40363	40247	D	0	0
chr10	103395794	103396968	chr10	103396605	103396805	chr10	103396704	103396705	1175	103396705	34	5.51565	2.27442	3.69934	SUM44PE_BRG1_ChIP_merged_vs_NE25_input_trimmoPE_bowtie2_PP_hg38_Q2_sorted_BASE_BLR_q0.05_BAMPE_SPMR_MACS301_peak_12417	chr10	103396704	103396705	PDCD11	+	103396625	103446294	0	79	49589	.	1	1	ATP5MK	-	103396492	103389040	212	212	7664	U	0	1
chr12	8829219	8829638	chr12	8829200	8829400	chr12	8829299	8829300	420	8829300	34	5.51565	2.27442	3.69934	SUM44PE_BRG1_ChIP_merged_vs_NE25_input_trimmoPE_bowtie2_PP_hg38_Q2_sorted_BASE_BLR_q0.05_BAMPE_SPMR_MACS301_peak_18054	chr12	8829299	8829300	A2ML1-AS1	-	8830947	8776218	0	1647	53081	.	1	0	A2ML1	+	8822620	8876787	0	6679	47487	.	1	0
chr14	23034335	23035421	chr14	23034460	23034660	chr14	23034559	23034560	1087	23034560	34	5.51565	2.27442	3.69934	SUM44PE_BRG1_ChIP_merged_vs_NE25_input_trimmoPE_bowtie2_PP_hg38_Q2_sorted_BASE_BLR_q0.05_BAMPE_SPMR_MACS301_peak_24804	chr14	23034559	23034560	PSMB5	-	23034900	23025855	0	340	8704	.	1	0	PSMB11	+	23042211	23044060	7651	7651	9500	U	0	0
chr15	38474194	38474605	chr15	38474197	38474397	chr15	38474296	38474297	412	38474297	34	5.51565	2.27442	3.69934	SUM44PE_BRG1_ChIP_merged_vs_NE25_input_trimmoPE_bowtie2_PP_hg38_Q2_sorted_BASE_BLR_q0.05_BAMPE_SPMR_MACS301_peak_27980	chr15	38474296	38474297	FAM98B	+	38454126	38487710	0	20170	13413	.	1	0	RASGRP1	-	38564814	38488102	13805	90517	13805	D	0	0
chr15	61715021	61715631	chr15	61715181	61715381	chr15	61715280	61715281	611	61715281	34	5.51565	2.27442	3.69934	SUM44PE_BRG1_ChIP_merged_vs_NE25_input_trimmoPE_bowtie2_PP_hg38_Q2_sorted_BASE_BLR_q0.05_BAMPE_SPMR_MACS301_peak_28995	chr15	61715280	61715281	ENSG00000259675	-	61715154	61638929	126	126	76351	U	0	1	LINC02349	+	61729764	61731389	14483	14483	16108	U	0	0
chr15	101613333	101614259	chr15	101613582	101613782	chr15	101613681	101613682	927	101613682	34	5.51565	2.27442	3.69934	SUM44PE_BRG1_ChIP_merged_vs_NE25_input_trimmoPE_bowtie2_PP_hg38_Q2_sorted_BASE_BLR_q0.05_BAMPE_SPMR_MACS301_peak_30786	chr15	101613681	101613682	LINC02348	-	101614531	101602785	0	849	10896	.	1	0	TM2D3	-	101652381	101641847	28165	38699	28165	D	0	0
chr19	50024989	50025409	chr19	50025146	50025346	chr19	50025245	50025246	421	50025246	34	5.51565	2.27442	3.69934	SUM44PE_BRG1_ChIP_merged_vs_NE25_input_trimmoPE_bowtie2_PP_hg38_Q2_sorted_BASE_BLR_q0.05_BAMPE_SPMR_MACS301_peak_40484	chr19	50025245	50025246	VRK3	-	50025946	49976759	0	700	48486	.	1	0	ZNF473	+	50025721	50048776	475	475	23530	U	0	1
chr4	157433489	157433921	chr4	157433581	157433781	chr4	157433680	157433681	433	157433681	34	5.51565	2.27442	3.69934	SUM44PE_BRG1_ChIP_merged_vs_NE25_input_trimmoPE_bowtie2_PP_hg38_Q2_sorted_BASE_BLR_q0.05_BAMPE_SPMR_MACS301_peak_63069	chr4	157433680	157433681	GRIA2	+	157220727	157366075	67605	212953	67605	D	0	0	.	.	.	.	.	.	.	.	.	.
chr6	12137290	12138088	chr6	12137496	12137696	chr6	12137595	12137596	799	12137596	34	5.51565	2.27442	3.69934	SUM44PE_BRG1_ChIP_merged_vs_NE25_input_trimmoPE_bowtie2_PP_hg38_Q2_sorted_BASE_BLR_q0.05_BAMPE_SPMR_MACS301_peak_69865	chr6	12137595	12137596	HIVEP1	+	12012311	12164999	0	125284	27403	.	1	0	.	.	.	.	.	.	.	.	.	.
chr1	23422697	23422976	chr1	23422618	23422818	chr1	23422717	23422718	280	23422718	14	3.14852	2.27426	1.49732	SUM44PE_BRG1_ChIP_merged_vs_NE25_input_trimmoPE_bowtie2_PP_hg38_Q2_sorted_BASE_BLR_q0.05_BAMPE_SPMR_MACS301_peak_1288	chr1	23422717	23422718	TCEA3	-	23424748	23380908	0	2030	41809	.	1	0	ASAP3	-	23484179	23428562	5844	61461	5844	D	0	0
chr1	51335613	51336250	chr1	51336084	51336284	chr1	51336183	51336184	638	51336184	14	3.14852	2.27426	1.49732	SUM44PE_BRG1_ChIP_merged_vs_NE25_input_trimmoPE_bowtie2_PP_hg38_Q2_sorted_BASE_BLR_q0.05_BAMPE_SPMR_MACS301_peak_2521	chr1	51336183	51336184	TTC39A-AS1	+	51329653	51335324	859	6530	859	D	0	0	TTC39A	-	51330173	51287811	6010	6010	48372	U	0	0
chr1	90959764	90960100	chr1	90959674	90959874	chr1	90959773	90959774	337	90959774	14	3.14852	2.27426	1.49732	SUM44PE_BRG1_ChIP_merged_vs_NE25_input_trimmoPE_bowtie2_PP_hg38_Q2_sorted_BASE_BLR_q0.05_BAMPE_SPMR_MACS301_peak_3517	chr1	90959773	90959774	ZNF644	-	91022035	90915303	0	62261	44470	.	1	0	RPL5P6	+	91023918	91024804	64144	64144	65030	U	0	0
chr1	147651612	147651925	chr1	147651514	147651714	chr1	147651613	147651614	314	147651614	14	3.14852	2.27426	1.49732	SUM44PE_BRG1_ChIP_merged_vs_NE25_input_trimmoPE_bowtie2_PP_hg38_Q2_sorted_BASE_BLR_q0.05_BAMPE_SPMR_MACS301_peak_5021	chr1	147651613	147651614	ACP6	-	147670524	147642229	0	18910	9384	.	1	0	BCL9	+	147541500	147626216	25397	110113	25397	D	0	0
chr10	1991098	1991602	chr10	1991362	1991562	chr10	1991461	1991462	505	1991462	14	3.14852	2.27426	1.49732	SUM44PE_BRG1_ChIP_merged_vs_NE25_input_trimmoPE_bowtie2_PP_hg38_Q2_sorted_BASE_BLR_q0.05_BAMPE_SPMR_MACS301_peak_9236	chr10	1991461	1991462	LINC00700	-	2014192	1989075	0	22730	2386	.	1	0	ENSG00000287653	+	1957588	1960190	31271	33873	31271	D	0	0
chr11	28483492	28483963	chr11	28483603	28483803	chr11	28483702	28483703	472	28483703	14	3.14852	2.27426	1.49732	SUM44PE_BRG1_ChIP_merged_vs_NE25_input_trimmoPE_bowtie2_PP_hg38_Q2_sorted_BASE_BLR_q0.05_BAMPE_SPMR_MACS301_peak_14387	chr11	28483702	28483703	MIR8068	-	28477548	28477480	6154	6154	6222	U	0	0	ENSG00000254606	+	28516831	28519341	33128	33128	35638	U	0	0
chr11	57792127	57792548	chr11	57792105	57792305	chr11	57792204	57792205	422	57792205	14	3.14852	2.27426	1.49732	SUM44PE_BRG1_ChIP_merged_vs_NE25_input_trimmoPE_bowtie2_PP_hg38_Q2_sorted_BASE_BLR_q0.05_BAMPE_SPMR_MACS301_peak_15129	chr11	57792204	57792205	ENSG00000288534	+	57712596	57818336	0	79608	26131	.	1	0	ENSG00000254732	+	57742162	57793243	0	50042	1038	.	1	0
chr11	87175301	87175786	chr11	87175299	87175499	chr11	87175398	87175399	486	87175399	14	3.14852	2.27426	1.49732	SUM44PE_BRG1_ChIP_merged_vs_NE25_input_trimmoPE_bowtie2_PP_hg38_Q2_sorted_BASE_BLR_q0.05_BAMPE_SPMR_MACS301_peak_16595	chr11	87175398	87175399	TMEM135	+	87037933	87328824	0	137465	153425	.	1	0	ENSG00000279836	+	87121057	87121596	53802	54341	53802	D	0	0
chr12	98763997	98764299	chr12	98763976	98764176	chr12	98764075	98764076	303	98764076	14	3.14852	2.27426	1.49732	SUM44PE_BRG1_ChIP_merged_vs_NE25_input_trimmoPE_bowtie2_PP_hg38_Q2_sorted_BASE_BLR_q0.05_BAMPE_SPMR_MACS301_peak_21294	chr12	98764075	98764076	ANKS1B	-	99984936	98743973	0	1220860	20102	.	1	0	APAF1	+	98645289	98735433	28642	118786	28642	D	0	0
chr13	18240200	18240496	chr13	18240177	18240377	chr13	18240276	18240277	297	18240277	14	3.14852	2.27426	1.49732	SUM44PE_BRG1_ChIP_merged_vs_NE25_input_trimmoPE_bowtie2_PP_hg38_Q2_sorted_BASE_BLR_q0.05_BAMPE_SPMR_MACS301_peak_22578	chr13	18240276	18240277	FAM230C	+	18195296	18232024	8252	44980	8252	D	0	0	ENSG00000284679	-	18249035	18248912	8635	8758	8635	D	0	0
chr13	85141542	85141903	chr13	85141741	85141941	chr13	85141840	85141841	362	85141841	14	3.14852	2.27426	1.49732	SUM44PE_BRG1_ChIP_merged_vs_NE25_input_trimmoPE_bowtie2_PP_hg38_Q2_sorted_BASE_BLR_q0.05_BAMPE_SPMR_MACS301_peak_24084	chr13	85141840	85141841	ENSG00000286906	-	85148121	85144622	2781	6280	2781	D	0	0	LINC00375	-	85078920	85065086	62920	62920	76754	U	0	0
chr14	39219230	39219578	chr14	39219181	39219381	chr14	39219280	39219281	349	39219281	14	3.14852	2.27426	1.49732	SUM44PE_BRG1_ChIP_merged_vs_NE25_input_trimmoPE_bowtie2_PP_hg38_Q2_sorted_BASE_BLR_q0.05_BAMPE_SPMR_MACS301_peak_25379	chr14	39219280	39219281	YTHDF2P1	+	39215064	39216335	2945	4216	2945	D	0	0	ENSG00000258671	+	39211780	39212255	7025	7500	7025	D	0	0
chr14	57213055	57213488	chr14	57213163	57213363	chr14	57213262	57213263	434	57213263	14	3.14852	2.27426	1.49732	SUM44PE_BRG1_ChIP_merged_vs_NE25_input_trimmoPE_bowtie2_PP_hg38_Q2_sorted_BASE_BLR_q0.05_BAMPE_SPMR_MACS301_peak_25884	chr14	57213262	57213263	EXOC5	-	57268905	57200506	0	55642	12756	.	1	0	AP5M1	+	57268970	57298742	55707	55707	85479	U	0	0
chr14	98503393	98503752	chr14	98503528	98503728	chr14	98503627	98503628	360	98503628	14	3.14852	2.27426	1.49732	SUM44PE_BRG1_ChIP_merged_vs_NE25_input_trimmoPE_bowtie2_PP_hg38_Q2_sorted_BASE_BLR_q0.05_BAMPE_SPMR_MACS301_peak_27264	chr14	98503627	98503628	ENSG00000258795	+	98497131	98514798	0	6496	11170	.	1	0	.	.	.	.	.	.	.	.	.	.
chr15	99954837	99955175	chr15	99954749	99954949	chr15	99954848	99954849	339	99954849	14	3.14852	2.27426	1.49732	SUM44PE_BRG1_ChIP_merged_vs_NE25_input_trimmoPE_bowtie2_PP_hg38_Q2_sorted_BASE_BLR_q0.05_BAMPE_SPMR_MACS301_peak_30715	chr15	99954848	99954849	ENSG00000254744	+	99970214	99974010	15365	15365	19161	U	0	0	ADAMTS17	-	100341975	99971436	16587	387126	16587	D	0	0
chr16	8888258	8888663	chr16	8888159	8888359	chr16	8888258	8888259	406	8888259	14	3.14852	2.27426	1.49732	SUM44PE_BRG1_ChIP_merged_vs_NE25_input_trimmoPE_bowtie2_PP_hg38_Q2_sorted_BASE_BLR_q0.05_BAMPE_SPMR_MACS301_peak_31245	chr16	8888258	8888259	LITAFD	+	8881633	8885339	2919	6625	2919	D	0	0	USP7	-	8963906	8892096	3837	75647	3837	D	0	0
chr16	81274870	81275470	chr16	81275190	81275390	chr16	81275289	81275290	601	81275290	14	3.14852	2.27426	1.49732	SUM44PE_BRG1_ChIP_merged_vs_NE25_input_trimmoPE_bowtie2_PP_hg38_Q2_sorted_BASE_BLR_q0.05_BAMPE_SPMR_MACS301_peak_33129	chr16	81275289	81275290	BCO1	+	81238688	81291142	0	36601	15852	.	1	0	ENSG00000280182	-	81264091	81261923	11198	11198	13366	U	0	0
chr17	1953851	1954141	chr17	1953982	1954182	chr17	1954081	1954082	291	1954082	14	3.14852	2.27426	1.49732	SUM44PE_BRG1_ChIP_merged_vs_NE25_input_trimmoPE_bowtie2_PP_hg38_Q2_sorted_BASE_BLR_q0.05_BAMPE_SPMR_MACS301_peak_33628	chr17	1954081	1954082	RTN4RL1	-	2025334	1934676	0	71252	19405	.	1	0	ENSG00000262445	+	1995613	2003671	41531	41531	49589	U	0	0
chr17	76762717	76763008	chr17	76762618	76762818	chr17	76762717	76762718	292	76762718	14	3.14852	2.27426	1.49732	SUM44PE_BRG1_ChIP_merged_vs_NE25_input_trimmoPE_bowtie2_PP_hg38_Q2_sorted_BASE_BLR_q0.05_BAMPE_SPMR_MACS301_peak_36281	chr17	76762717	76762718	MFSD11	+	76735864	76778817	0	26853	16099	.	1	0	RNU6-97P	+	76752911	76753015	9702	9806	9702	D	0	0
chr2	143513061	143513346	chr2	143513228	143513428	chr2	143513327	143513328	286	143513328	14	3.14852	2.27426	1.49732	SUM44PE_BRG1_ChIP_merged_vs_NE25_input_trimmoPE_bowtie2_PP_hg38_Q2_sorted_BASE_BLR_q0.05_BAMPE_SPMR_MACS301_peak_44746	chr2	143513327	143513328	ARHGAP15	+	143129418	143768352	0	383909	255024	.	1	0	ENSG00000228655	-	143572105	143295585	0	58777	217742	.	1	0
chr2	143558583	143559107	chr2	143559002	143559202	chr2	143559101	143559102	525	143559102	14	3.14852	2.27426	1.49732	SUM44PE_BRG1_ChIP_merged_vs_NE25_input_trimmoPE_bowtie2_PP_hg38_Q2_sorted_BASE_BLR_q0.05_BAMPE_SPMR_MACS301_peak_44748	chr2	143559101	143559102	ARHGAP15	+	143129418	143768352	0	429683	209250	.	1	0	ENSG00000228655	-	143572105	143295585	0	13003	263516	.	1	0
chr2	164336015	164336296	chr2	164336092	164336292	chr2	164336191	164336192	282	164336192	14	3.14852	2.27426	1.49732	SUM44PE_BRG1_ChIP_merged_vs_NE25_input_trimmoPE_bowtie2_PP_hg38_Q2_sorted_BASE_BLR_q0.05_BAMPE_SPMR_MACS301_peak_45358	chr2	164336191	164336192	ENSG00000237844	-	164352223	163749572	0	16031	586619	.	1	0	CYP2C56P	+	164321932	164322223	13968	14259	13968	D	0	0
chr2	232462838	232463237	chr2	232462750	232462950	chr2	232462849	232462850	400	232462850	14	3.14852	2.27426	1.49732	SUM44PE_BRG1_ChIP_merged_vs_NE25_input_trimmoPE_bowtie2_PP_hg38_Q2_sorted_BASE_BLR_q0.05_BAMPE_SPMR_MACS301_peak_47591	chr2	232462849	232462850	ALPI	+	232456152	232460753	2096	6697	2096	D	0	0	DIS3L2P1	+	232442033	232447418	15431	20816	15431	D	0	0
chr2	237178600	237178951	chr2	237178544	237178744	chr2	237178643	237178644	352	237178644	14	3.14852	2.27426	1.49732	SUM44PE_BRG1_ChIP_merged_vs_NE25_input_trimmoPE_bowtie2_PP_hg38_Q2_sorted_BASE_BLR_q0.05_BAMPE_SPMR_MACS301_peak_47791	chr2	237178643	237178644	ENSG00000224844	-	237124097	237122909	54546	54546	55734	U	0	0	COPS8	+	237085888	237100474	78169	92755	78169	D	0	0
chr21	34801143	34801576	chr21	34801045	34801245	chr21	34801144	34801145	434	34801145	14	3.14852	2.27426	1.49732	SUM44PE_BRG1_ChIP_merged_vs_NE25_input_trimmoPE_bowtie2_PP_hg38_Q2_sorted_BASE_BLR_q0.05_BAMPE_SPMR_MACS301_peak_50915	chr21	34801144	34801145	RUNX1	-	35049344	34787800	0	248199	13344	.	1	0	LINC01426	+	34745756	34784886	16258	55388	16258	D	0	0
chr21	40384091	40384415	chr21	40383991	40384191	chr21	40384090	40384091	325	40384091	14	3.14852	2.27426	1.49732	SUM44PE_BRG1_ChIP_merged_vs_NE25_input_trimmoPE_bowtie2_PP_hg38_Q2_sorted_BASE_BLR_q0.05_BAMPE_SPMR_MACS301_peak_51094	chr21	40384090	40384091	DSCAM	-	40847158	40010998	0	463067	373092	.	1	0	DSCAM-AS1	+	40383082	40385358	0	1008	1267	.	1	0
chr3	8767485	8767908	chr3	8767621	8767821	chr3	8767720	8767721	424	8767721	14	3.14852	2.27426	1.49732	SUM44PE_BRG1_ChIP_merged_vs_NE25_input_trimmoPE_bowtie2_PP_hg38_Q2_sorted_BASE_BLR_q0.05_BAMPE_SPMR_MACS301_peak_53219	chr3	8767720	8767721	OXTR	-	8769613	8750380	0	1892	17340	.	1	0	CAV3	+	8733801	8746758	20962	33919	20962	D	0	0
chr3	46696368	46696697	chr3	46696441	46696641	chr3	46696540	46696541	330	46696541	14	3.14852	2.27426	1.49732	SUM44PE_BRG1_ChIP_merged_vs_NE25_input_trimmoPE_bowtie2_PP_hg38_Q2_sorted_BASE_BLR_q0.05_BAMPE_SPMR_MACS301_peak_54592	chr3	46696540	46696541	ALS2CL	-	46693679	46668994	2861	2861	27546	U	0	0	TMIE	+	46701391	46710886	4850	4850	14345	U	0	0
chr3	63585758	63586042	chr3	63585917	63586117	chr3	63586016	63586017	285	63586017	14	3.14852	2.27426	1.49732	SUM44PE_BRG1_ChIP_merged_vs_NE25_input_trimmoPE_bowtie2_PP_hg38_Q2_sorted_BASE_BLR_q0.05_BAMPE_SPMR_MACS301_peak_55316	chr3	63586016	63586017	SYNPR	+	63278307	63616924	0	307709	30907	.	1	0	SYNPR-AS1	-	63550051	63423595	35965	35965	162421	U	0	0
chr3	119973330	119973685	chr3	119973432	119973632	chr3	119973531	119973532	356	119973532	14	3.14852	2.27426	1.49732	SUM44PE_BRG1_ChIP_merged_vs_NE25_input_trimmoPE_bowtie2_PP_hg38_Q2_sorted_BASE_BLR_q0.05_BAMPE_SPMR_MACS301_peak_56614	chr3	119973531	119973532	GSK3B	-	120093666	119821321	0	120134	152210	.	1	0	ENSG00000288662	-	120068204	119969043	0	94672	4488	.	1	0
chr3	131452506	131452893	chr3	131452741	131452941	chr3	131452840	131452841	388	131452841	14	3.14852	2.27426	1.49732	SUM44PE_BRG1_ChIP_merged_vs_NE25_input_trimmoPE_bowtie2_PP_hg38_Q2_sorted_BASE_BLR_q0.05_BAMPE_SPMR_MACS301_peak_56977	chr3	131452840	131452841	ENSG00000261167	-	131458598	131455125	2284	5757	2284	D	0	0	MRPL3	-	131502971	131462211	9370	50130	9370	D	0	0
chr3	133956257	133956573	chr3	133956206	133956406	chr3	133956305	133956306	317	133956306	14	3.14852	2.27426	1.49732	SUM44PE_BRG1_ChIP_merged_vs_NE25_input_trimmoPE_bowtie2_PP_hg38_Q2_sorted_BASE_BLR_q0.05_BAMPE_SPMR_MACS301_peak_57035	chr3	133956305	133956306	SLCO2A1	-	134029925	133932700	0	73619	23605	.	1	0	C3orf36	-	133929812	133928144	26493	26493	28161	U	0	0
chr3	151180681	151181002	chr3	151180651	151180851	chr3	151180750	151180751	322	151180751	14	3.14852	2.27426	1.49732	SUM44PE_BRG1_ChIP_merged_vs_NE25_input_trimmoPE_bowtie2_PP_hg38_Q2_sorted_BASE_BLR_q0.05_BAMPE_SPMR_MACS301_peak_57460	chr3	151180750	151180751	MED12L	+	151086888	151437072	0	93862	256321	.	1	0	RNA5SP145	+	151188098	151188223	7347	7347	7472	U	0	0
chr3	194364332	194364887	chr3	194364780	194364980	chr3	194364879	194364880	556	194364880	14	3.14852	2.27426	1.49732	SUM44PE_BRG1_ChIP_merged_vs_NE25_input_trimmoPE_bowtie2_PP_hg38_Q2_sorted_BASE_BLR_q0.05_BAMPE_SPMR_MACS301_peak_58737	chr3	194364879	194364880	LRRC15	-	194369743	194355248	0	4863	9631	.	1	0	CPN2	-	194351328	194339767	13551	13551	25112	U	0	0
chr4	29676676	29676990	chr4	29676702	29676902	chr4	29676801	29676802	315	29676802	14	3.14852	2.27426	1.49732	SUM44PE_BRG1_ChIP_merged_vs_NE25_input_trimmoPE_bowtie2_PP_hg38_Q2_sorted_BASE_BLR_q0.05_BAMPE_SPMR_MACS301_peak_59709	chr4	29676801	29676802	EEF1A1P21	+	29748756	29750100	71954	71954	73298	U	0	0	.	.	.	.	.	.	.	.	.	.
chr4	59101217	59101579	chr4	59101270	59101470	chr4	59101369	59101370	363	59101370	14	3.14852	2.27426	1.49732	SUM44PE_BRG1_ChIP_merged_vs_NE25_input_trimmoPE_bowtie2_PP_hg38_Q2_sorted_BASE_BLR_q0.05_BAMPE_SPMR_MACS301_peak_60449	chr4	59101369	59101370	ENSG00000250375	-	59075256	59047019	26113	26113	54350	U	0	0	ENSG00000286097	-	59180414	59150923	49553	79044	49553	D	0	0
chr4	62696582	62697380	chr4	62696715	62696915	chr4	62696814	62696815	799	62696815	14	3.14852	2.27426	1.49732	SUM44PE_BRG1_ChIP_merged_vs_NE25_input_trimmoPE_bowtie2_PP_hg38_Q2_sorted_BASE_BLR_q0.05_BAMPE_SPMR_MACS301_peak_60504	chr4	62696814	62696815	.	.	.	.	.	.	.	.	.	.	.	.	.	.	.	.	.	.	.	.
chr4	76366833	76367142	chr4	76366759	76366959	chr4	76366858	76366859	310	76366859	14	3.14852	2.27426	1.49732	SUM44PE_BRG1_ChIP_merged_vs_NE25_input_trimmoPE_bowtie2_PP_hg38_Q2_sorted_BASE_BLR_q0.05_BAMPE_SPMR_MACS301_peak_60794	chr4	76366858	76366859	CCDC158	-	76407305	76313001	0	40446	53857	.	1	0	RNU6-1000P	-	76356715	76356609	10143	10143	10249	U	0	0
chr4	80097860	80098288	chr4	80097762	80097962	chr4	80097861	80097862	429	80097862	14	3.14852	2.27426	1.49732	SUM44PE_BRG1_ChIP_merged_vs_NE25_input_trimmoPE_bowtie2_PP_hg38_Q2_sorted_BASE_BLR_q0.05_BAMPE_SPMR_MACS301_peak_60884	chr4	80097861	80097862	KPNA2P1	+	80079531	80081122	16739	18330	16739	D	0	0	ANTXR2	-	80073229	79901145	24632	24632	196716	U	0	0
chr4	102630648	102630940	chr4	102630838	102631038	chr4	102630937	102630938	293	102630938	14	3.14852	2.27426	1.49732	SUM44PE_BRG1_ChIP_merged_vs_NE25_input_trimmoPE_bowtie2_PP_hg38_Q2_sorted_BASE_BLR_q0.05_BAMPE_SPMR_MACS301_peak_61558	chr4	102630937	102630938	MANBA	-	102760968	102630769	0	130030	168	.	1	0	NFKB1	+	102501358	102617302	13635	129579	13635	D	0	0
chr4	144174526	144174826	chr4	144174429	144174629	chr4	144174528	144174529	301	144174529	14	3.14852	2.27426	1.49732	SUM44PE_BRG1_ChIP_merged_vs_NE25_input_trimmoPE_bowtie2_PP_hg38_Q2_sorted_BASE_BLR_q0.05_BAMPE_SPMR_MACS301_peak_62676	chr4	144174528	144174529	ENSG00000285783	-	144870953	144111038	0	696424	63490	.	1	0	GYPA	-	144140751	144109303	33777	33777	65225	U	0	0
chr5	56595340	56595661	chr5	56595444	56595644	chr5	56595543	56595544	322	56595544	14	3.14852	2.27426	1.49732	SUM44PE_BRG1_ChIP_merged_vs_NE25_input_trimmoPE_bowtie2_PP_hg38_Q2_sorted_BASE_BLR_q0.05_BAMPE_SPMR_MACS301_peak_65312	chr5	56595543	56595544	C5orf67	-	56606232	56511566	0	10688	83977	.	1	0	ENSG00000234553	-	56537826	56536582	57717	57717	58961	U	0	0
chr5	163574610	163575043	chr5	163574943	163575143	chr5	163575042	163575043	434	163575043	14	3.14852	2.27426	1.49732	SUM44PE_BRG1_ChIP_merged_vs_NE25_input_trimmoPE_bowtie2_PP_hg38_Q2_sorted_BASE_BLR_q0.05_BAMPE_SPMR_MACS301_peak_68792	chr5	163575042	163575043	ENSG00000285590	-	163612516	163597351	22308	37473	22308	D	0	0	MAT2B	+	163505618	163519354	55688	69424	55688	D	0	0
chr6	90220418	90220712	chr6	90220322	90220522	chr6	90220421	90220422	295	90220422	14	3.14852	2.27426	1.49732	SUM44PE_BRG1_ChIP_merged_vs_NE25_input_trimmoPE_bowtie2_PP_hg38_Q2_sorted_BASE_BLR_q0.05_BAMPE_SPMR_MACS301_peak_72593	chr6	90220421	90220422	BACH2	-	90296908	89926528	0	76486	293893	.	1	0	ENSG00000260271	+	90296966	90363671	76544	76544	143249	U	0	0
chr6	113862104	113862475	chr6	113862119	113862319	chr6	113862218	113862219	372	113862219	14	3.14852	2.27426	1.49732	SUM44PE_BRG1_ChIP_merged_vs_NE25_input_trimmoPE_bowtie2_PP_hg38_Q2_sorted_BASE_BLR_q0.05_BAMPE_SPMR_MACS301_peak_73115	chr6	113862218	113862219	MARCKS	+	113857344	113863475	0	4874	1256	.	1	0	ENSG00000289198	+	113855536	113856879	5339	6682	5339	D	0	0
chr6	118116843	118117137	chr6	118117037	118117237	chr6	118117136	118117137	295	118117137	14	3.14852	2.27426	1.49732	SUM44PE_BRG1_ChIP_merged_vs_NE25_input_trimmoPE_bowtie2_PP_hg38_Q2_sorted_BASE_BLR_q0.05_BAMPE_SPMR_MACS301_peak_73177	chr6	118117136	118117137	SLC35F1	+	118154441	118317676	37304	37304	200539	U	0	0	.	.	.	.	.	.	.	.	.	.
chr6	125558631	125558959	chr6	125558819	125559019	chr6	125558918	125558919	329	125558919	14	3.14852	2.27426	1.49732	SUM44PE_BRG1_ChIP_merged_vs_NE25_input_trimmoPE_bowtie2_PP_hg38_Q2_sorted_BASE_BLR_q0.05_BAMPE_SPMR_MACS301_peak_73377	chr6	125558918	125558919	ENSG00000237742	-	125749180	125577544	18625	190261	18625	D	0	0	.	.	.	.	.	.	.	.	.	.
chr7	65719003	65719370	chr7	65718928	65719128	chr7	65719027	65719028	368	65719028	14	3.14852	2.27426	1.49732	SUM44PE_BRG1_ChIP_merged_vs_NE25_input_trimmoPE_bowtie2_PP_hg38_Q2_sorted_BASE_BLR_q0.05_BAMPE_SPMR_MACS301_peak_76750	chr7	65719027	65719028	ENSG00000272693	-	65770810	65647009	0	51782	72018	.	1	0	INTS4P2	+	65647822	65718688	339	71205	339	D	0	0
chr7	129796384	129796683	chr7	129796480	129796680	chr7	129796579	129796580	300	129796580	14	3.14852	2.27426	1.49732	SUM44PE_BRG1_ChIP_merged_vs_NE25_input_trimmoPE_bowtie2_PP_hg38_Q2_sorted_BASE_BLR_q0.05_BAMPE_SPMR_MACS301_peak_78754	chr7	129796579	129796580	ENSG00000242078	-	129785185	129783369	11394	11394	13210	U	0	0	MIR183	-	129775014	129774904	21565	21565	21675	U	0	0
chr8	8432096	8432512	chr8	8432300	8432500	chr8	8432399	8432400	417	8432400	14	3.14852	2.27426	1.49732	SUM44PE_BRG1_ChIP_merged_vs_NE25_input_trimmoPE_bowtie2_PP_hg38_Q2_sorted_BASE_BLR_q0.05_BAMPE_SPMR_MACS301_peak_79671	chr8	8432399	8432400	ENSG00000253505	-	8424640	8414204	7759	7759	18195	U	0	0	ENSG00000254153	-	8461337	8456714	24314	28937	24314	D	0	0
chr8	15567641	15567985	chr8	15567643	15567843	chr8	15567742	15567743	345	15567743	14	3.14852	2.27426	1.49732	SUM44PE_BRG1_ChIP_merged_vs_NE25_input_trimmoPE_bowtie2_PP_hg38_Q2_sorted_BASE_BLR_q0.05_BAMPE_SPMR_MACS301_peak_79852	chr8	15567742	15567743	TUSC3	+	15540222	15766649	0	27520	198906	.	1	0	.	.	.	.	.	.	.	.	.	.
chr8	71044164	71044462	chr8	71044187	71044387	chr8	71044286	71044287	299	71044287	14	3.14852	2.27426	1.49732	SUM44PE_BRG1_ChIP_merged_vs_NE25_input_trimmoPE_bowtie2_PP_hg38_Q2_sorted_BASE_BLR_q0.05_BAMPE_SPMR_MACS301_peak_81368	chr8	71044286	71044287	ENSG00000285579	+	70669368	71228629	0	374918	184342	.	1	0	.	.	.	.	.	.	.	.	.	.
chr8	107819910	107820264	chr8	107820043	107820243	chr8	107820142	107820143	355	107820143	14	3.14852	2.27426	1.49732	SUM44PE_BRG1_ChIP_merged_vs_NE25_input_trimmoPE_bowtie2_PP_hg38_Q2_sorted_BASE_BLR_q0.05_BAMPE_SPMR_MACS301_peak_82442	chr8	107820142	107820143	ENSG00000287949	+	107857588	107963516	37445	37445	143373	U	0	0	RNA5SP275	+	107884493	107884611	64350	64350	64468	U	0	0
chr8	138348768	138349503	chr8	138349244	138349444	chr8	138349343	138349344	736	138349344	14	3.14852	2.27426	1.49732	SUM44PE_BRG1_ChIP_merged_vs_NE25_input_trimmoPE_bowtie2_PP_hg38_Q2_sorted_BASE_BLR_q0.05_BAMPE_SPMR_MACS301_peak_83465	chr8	138349343	138349344	FAM135B	-	138497261	138130022	0	147917	219321	.	1	0	.	.	.	.	.	.	.	.	.	.
chr9	76560591	76560949	chr9	76560715	76560915	chr9	76560814	76560815	359	76560815	14	3.14852	2.27426	1.49732	SUM44PE_BRG1_ChIP_merged_vs_NE25_input_trimmoPE_bowtie2_PP_hg38_Q2_sorted_BASE_BLR_q0.05_BAMPE_SPMR_MACS301_peak_84794	chr9	76560814	76560815	PPIAP87	-	76549771	76549281	11043	11043	11533	U	0	0	PRUNE2	-	76906114	76611375	50560	345299	50560	D	0	0
chr9	107733452	107733790	chr9	107733685	107733885	chr9	107733784	107733785	339	107733785	14	3.14852	2.27426	1.49732	SUM44PE_BRG1_ChIP_merged_vs_NE25_input_trimmoPE_bowtie2_PP_hg38_Q2_sorted_BASE_BLR_q0.05_BAMPE_SPMR_MACS301_peak_85567	chr9	107733784	107733785	RNU6-1064P	-	107797847	107797743	63958	64062	63958	D	0	0	RNU6-996P	-	107663246	107663139	70538	70538	70645	U	0	0
chr9	111892061	111892377	chr9	111892214	111892414	chr9	111892313	111892314	317	111892314	14	3.14852	2.27426	1.49732	SUM44PE_BRG1_ChIP_merged_vs_NE25_input_trimmoPE_bowtie2_PP_hg38_Q2_sorted_BASE_BLR_q0.05_BAMPE_SPMR_MACS301_peak_85691	chr9	111892313	111892314	UGCG	+	111896813	111935369	4499	4499	43055	U	0	0	MIR4668	+	111932099	111932169	39785	39785	39855	U	0	0
chr9	111905250	111905686	chr9	111905529	111905729	chr9	111905628	111905629	437	111905629	14	3.14852	2.27426	1.49732	SUM44PE_BRG1_ChIP_merged_vs_NE25_input_trimmoPE_bowtie2_PP_hg38_Q2_sorted_BASE_BLR_q0.05_BAMPE_SPMR_MACS301_peak_85695	chr9	111905628	111905629	UGCG	+	111896813	111935369	0	8815	29740	.	1	0	MIR4668	+	111932099	111932169	26470	26470	26540	U	0	0
chrX	104968980	104969263	chrX	104968880	104969080	chrX	104968979	104968980	284	104968980	14	3.14852	2.27426	1.49732	SUM44PE_BRG1_ChIP_merged_vs_NE25_input_trimmoPE_bowtie2_PP_hg38_Q2_sorted_BASE_BLR_q0.05_BAMPE_SPMR_MACS301_peak_88273	chrX	104968979	104968980	IL1RAPL2	+	104566198	105767829	0	402781	798849	.	1	0	.	.	.	.	.	.	.	.	.	.
chrX	118295579	118295951	chrX	118295801	118296001	chrX	118295900	118295901	373	118295901	14	3.14852	2.27426	1.49732	SUM44PE_BRG1_ChIP_merged_vs_NE25_input_trimmoPE_bowtie2_PP_hg38_Q2_sorted_BASE_BLR_q0.05_BAMPE_SPMR_MACS301_peak_88501	chrX	118295900	118295901	ENSG00000270619	+	118278158	118283367	12533	17742	12533	D	0	0	WDR44	+	118346105	118449961	50204	50204	154060	U	0	0
chr12	63496206	63496623	chr12	63496123	63496323	chr12	63496222	63496223	418	63496223	13	3.02964	2.27366	1.39448	SUM44PE_BRG1_ChIP_merged_vs_NE25_input_trimmoPE_bowtie2_PP_hg38_Q2_sorted_BASE_BLR_q0.05_BAMPE_SPMR_MACS301_peak_20075	chr12	63496222	63496223	DPY19L2	-	63668493	63558912	62689	172270	62689	D	0	0	.	.	.	.	.	.	.	.	.	.
chr14	103129788	103130068	chr14	103129713	103129913	chr14	103129812	103129813	281	103129813	13	3.02964	2.27366	1.39448	SUM44PE_BRG1_ChIP_merged_vs_NE25_input_trimmoPE_bowtie2_PP_hg38_Q2_sorted_BASE_BLR_q0.05_BAMPE_SPMR_MACS301_peak_27501	chr14	103129812	103129813	TNFAIP2	+	103121475	103137439	0	8337	7626	.	1	0	LINC00677	-	103122909	103120846	6903	6903	8966	U	0	0
chr4	138639068	138639369	chr4	138639257	138639457	chr4	138639356	138639357	302	138639357	13	3.02964	2.27366	1.39448	SUM44PE_BRG1_ChIP_merged_vs_NE25_input_trimmoPE_bowtie2_PP_hg38_Q2_sorted_BASE_BLR_q0.05_BAMPE_SPMR_MACS301_peak_62409	chr4	138639356	138639357	LINC00499	+	138309774	138663403	0	329582	24046	.	1	0	ENSG00000250977	-	138665569	138664724	25367	26212	25367	D	0	0
chr7	99955765	99956091	chr7	99955673	99955873	chr7	99955772	99955773	327	99955773	13	3.02964	2.27366	1.39448	SUM44PE_BRG1_ChIP_merged_vs_NE25_input_trimmoPE_bowtie2_PP_hg38_Q2_sorted_BASE_BLR_q0.05_BAMPE_SPMR_MACS301_peak_77716	chr7	99955772	99955773	ENSG00000222966	+	99952032	99952158	3614	3740	3614	D	0	0	ENSG00000237640	+	99929391	99948620	7152	26381	7152	D	0	0
chr16	54252423	54252705	chr16	54252484	54252684	chr16	54252583	54252584	283	54252584	78	10.6414	2.27352	8.59729	SUM44PE_BRG1_ChIP_merged_vs_NE25_input_trimmoPE_bowtie2_PP_hg38_Q2_sorted_BASE_BLR_q0.05_BAMPE_SPMR_MACS301_peak_32357	chr16	54252583	54252584	LINC02169	-	54270879	54245543	0	18295	7040	.	1	0	ENSG00000259759	+	54239692	54240654	11929	12891	11929	D	0	0
chr8	37728179	37728657	chr8	37728357	37728557	chr8	37728456	37728457	479	37728457	92	12.2551	2.27304	10.1543	SUM44PE_BRG1_ChIP_merged_vs_NE25_input_trimmoPE_bowtie2_PP_hg38_Q2_sorted_BASE_BLR_q0.05_BAMPE_SPMR_MACS301_peak_80578	chr8	37728456	37728457	ENSG00000253181	+	37717578	37733756	0	10878	5299	.	1	0	ENSG00000183154	-	37737426	37734760	6303	8969	6303	D	0	0
chr11	77548106	77548668	chr11	77548354	77548554	chr11	77548453	77548454	563	77548454	112	14.5325	2.27085	12.3551	SUM44PE_BRG1_ChIP_merged_vs_NE25_input_trimmoPE_bowtie2_PP_hg38_Q2_sorted_BASE_BLR_q0.05_BAMPE_SPMR_MACS301_peak_16264	chr11	77548453	77548454	RNU7-59P	-	77566994	77566933	18479	18540	18479	D	0	0	AQP11	+	77589952	77610356	41498	41498	61902	U	0	0
chr16	53283302	53283675	chr16	53283440	53283640	chr16	53283539	53283540	374	53283540	112	14.5325	2.27085	12.3551	SUM44PE_BRG1_ChIP_merged_vs_NE25_input_trimmoPE_bowtie2_PP_hg38_Q2_sorted_BASE_BLR_q0.05_BAMPE_SPMR_MACS301_peak_32263	chr16	53283539	53283540	CHD9	+	53055032	53329150	0	228507	45610	.	1	0	ENSG00000261056	+	53298223	53299792	14683	14683	16252	U	0	0
chrX	109911574	109911923	chrX	109911480	109911680	chrX	109911579	109911580	350	109911580	14	3.14053	2.27068	1.49115	SUM44PE_BRG1_ChIP_merged_vs_NE25_input_trimmoPE_bowtie2_PP_hg38_Q2_sorted_BASE_BLR_q0.05_BAMPE_SPMR_MACS301_peak_88391	chrX	109911579	109911580	RPS5P7	+	109853311	109853919	57660	58268	57660	D	0	0	TMEM164	+	110003094	110177788	91514	91514	266208	U	0	0
chr1	178869161	178869469	chr1	178869164	178869364	chr1	178869263	178869264	309	178869264	20	3.84627	2.26979	2.13816	SUM44PE_BRG1_ChIP_merged_vs_NE25_input_trimmoPE_bowtie2_PP_hg38_Q2_sorted_BASE_BLR_q0.05_BAMPE_SPMR_MACS301_peak_6264	chr1	178869263	178869264	RALGPS2	+	178725243	178921840	0	144020	52576	.	1	0	ANGPTL1	-	178871077	178849534	0	1813	19729	.	1	0
chr2	96509284	96509614	chr2	96509480	96509680	chr2	96509579	96509580	331	96509580	43	6.54856	2.26975	4.67643	SUM44PE_BRG1_ChIP_merged_vs_NE25_input_trimmoPE_bowtie2_PP_hg38_Q2_sorted_BASE_BLR_q0.05_BAMPE_SPMR_MACS301_peak_43523	chr2	96509579	96509580	NEURL3	-	96505357	96497645	4222	4222	11934	U	0	0	ENSG00000235480	-	96532306	96527939	18359	22726	18359	D	0	0
chr5	36079280	36079609	chr5	36079304	36079504	chr5	36079403	36079404	330	36079404	43	6.54856	2.26975	4.67643	SUM44PE_BRG1_ChIP_merged_vs_NE25_input_trimmoPE_bowtie2_PP_hg38_Q2_sorted_BASE_BLR_q0.05_BAMPE_SPMR_MACS301_peak_64789	chr5	36079403	36079404	ENSG00000251591	-	36072079	36071790	7324	7324	7613	U	0	0	UGT3A2	-	36066882	36035020	12521	12521	44383	U	0	0
chr7	36291398	36292001	chr7	36291502	36291702	chr7	36291601	36291602	604	36291602	43	6.54856	2.26975	4.67643	SUM44PE_BRG1_ChIP_merged_vs_NE25_input_trimmoPE_bowtie2_PP_hg38_Q2_sorted_BASE_BLR_q0.05_BAMPE_SPMR_MACS301_peak_76067	chr7	36291601	36291602	EEPD1	+	36153253	36301538	0	138348	9936	.	1	0	ENSG00000234457	+	36305630	36305904	14028	14028	14302	U	0	0
chr22	46373838	46374153	chr22	46373824	46374024	chr22	46373923	46373924	316	46373924	23	4.1998	2.26951	2.46718	SUM44PE_BRG1_ChIP_merged_vs_NE25_input_trimmoPE_bowtie2_PP_hg38_Q2_sorted_BASE_BLR_q0.05_BAMPE_SPMR_MACS301_peak_52761	chr22	46373923	46373924	CELSR1	-	46537620	46360833	0	163696	13090	.	1	0	TRMU	+	46335713	46357340	16583	38210	16583	D	0	0
chr18	24253423	24253717	chr18	24253573	24253773	chr18	24253672	24253673	295	24253673	15	3.25209	2.26808	1.59323	SUM44PE_BRG1_ChIP_merged_vs_NE25_input_trimmoPE_bowtie2_PP_hg38_Q2_sorted_BASE_BLR_q0.05_BAMPE_SPMR_MACS301_peak_37091	chr18	24253672	24253673	OSBPL1A	-	24397824	24162051	0	144151	91621	.	1	0	RNU6-435P	+	24218299	24218404	35268	35373	35268	D	0	0
chr3	14782457	14782801	chr3	14782358	14782558	chr3	14782457	14782458	345	14782458	15	3.25209	2.26808	1.59323	SUM44PE_BRG1_ChIP_merged_vs_NE25_input_trimmoPE_bowtie2_PP_hg38_Q2_sorted_BASE_BLR_q0.05_BAMPE_SPMR_MACS301_peak_53484	chr3	14782457	14782458	ENSG00000285969	+	14791533	14793504	9075	9075	11046	U	0	0	C3orf20	+	14675140	14773036	9421	107317	9421	D	0	0
chr3	161386889	161387513	chr3	161387109	161387309	chr3	161387208	161387209	625	161387209	15	3.25209	2.26808	1.59323	SUM44PE_BRG1_ChIP_merged_vs_NE25_input_trimmoPE_bowtie2_PP_hg38_Q2_sorted_BASE_BLR_q0.05_BAMPE_SPMR_MACS301_peak_57716	chr3	161387208	161387209	SPTSSB	-	161372880	161344800	14328	14328	42408	U	0	0	LINC02067	+	161426426	161448242	39217	39217	61033	U	0	0
chr5	160063885	160064583	chr5	160064450	160064650	chr5	160064549	160064550	699	160064550	15	3.25209	2.26808	1.59323	SUM44PE_BRG1_ChIP_merged_vs_NE25_input_trimmoPE_bowtie2_PP_hg38_Q2_sorted_BASE_BLR_q0.05_BAMPE_SPMR_MACS301_peak_68707	chr5	160064549	160064550	TTC1	+	160009112	160065537	0	55437	987	.	1	0	PWWP2A	-	160119450	160091338	26788	54900	26788	D	0	0
chr5	168590838	168591145	chr5	168591027	168591227	chr5	168591126	168591127	308	168591127	15	3.25209	2.26808	1.59323	SUM44PE_BRG1_ChIP_merged_vs_NE25_input_trimmoPE_bowtie2_PP_hg38_Q2_sorted_BASE_BLR_q0.05_BAMPE_SPMR_MACS301_peak_68898	chr5	168591126	168591127	PANK3	-	168579368	168548494	11758	11758	42632	U	0	0	RPL10P9	+	168616351	168616996	25224	25224	25869	U	0	0
chr4	87071107	87071470	chr4	87071040	87071240	chr4	87071139	87071140	364	87071140	18	3.60521	2.26799	1.9194	SUM44PE_BRG1_ChIP_merged_vs_NE25_input_trimmoPE_bowtie2_PP_hg38_Q2_sorted_BASE_BLR_q0.05_BAMPE_SPMR_MACS301_peak_61104	chr4	87071139	87071140	AFF1	+	87006987	87141038	0	64152	69898	.	1	0	KLHL8	-	87220618	87160102	88962	149478	88962	D	0	0
chr15	39683136	39683571	chr15	39683142	39683342	chr15	39683241	39683242	436	39683242	36	5.72093	2.26778	3.89194	SUM44PE_BRG1_ChIP_merged_vs_NE25_input_trimmoPE_bowtie2_PP_hg38_Q2_sorted_BASE_BLR_q0.05_BAMPE_SPMR_MACS301_peak_28069	chr15	39683241	39683242	FSIP1	-	39782841	39600030	0	99599	83211	.	1	0	THBS1	+	39581078	39599466	83775	102163	83775	D	0	0
chr1	97199577	97200326	chr1	97199673	97199873	chr1	97199772	97199773	750	97199773	81	10.9271	2.26695	8.87036	SUM44PE_BRG1_ChIP_merged_vs_NE25_input_trimmoPE_bowtie2_PP_hg38_Q2_sorted_BASE_BLR_q0.05_BAMPE_SPMR_MACS301_peak_3936	chr1	97199772	97199773	DPYD	-	97921034	97077742	0	721261	122030	.	1	0	DPYD-AS1	+	97095922	97322955	0	103850	123182	.	1	0
chr11	69474386	69475379	chr11	69474702	69474902	chr11	69474801	69474802	994	69474802	52	7.57779	2.26668	5.65651	SUM44PE_BRG1_ChIP_merged_vs_NE25_input_trimmoPE_bowtie2_PP_hg38_Q2_sorted_BASE_BLR_q0.05_BAMPE_SPMR_MACS301_peak_15795	chr11	69474801	69474802	LINC02747	-	69481545	69475566	764	6743	764	D	0	0	ENSG00000261347	+	69467597	69469705	5096	7204	5096	D	0	0
chr14	100019103	100020558	chr14	100019322	100019522	chr14	100019421	100019422	1456	100019422	52	7.57779	2.26668	5.65651	SUM44PE_BRG1_ChIP_merged_vs_NE25_input_trimmoPE_bowtie2_PP_hg38_Q2_sorted_BASE_BLR_q0.05_BAMPE_SPMR_MACS301_peak_27342	chr14	100019421	100019422	ENSG00000258560	-	100074878	100052802	33380	55456	33380	D	0	0	ENSG00000258693	-	99978098	99977114	41323	41323	42307	U	0	0
chr20	543080	544278	chr20	543852	544052	chr20	543951	543952	1199	543952	52	7.57779	2.26668	5.65651	SUM44PE_BRG1_ChIP_merged_vs_NE25_input_trimmoPE_bowtie2_PP_hg38_Q2_sorted_BASE_BLR_q0.05_BAMPE_SPMR_MACS301_peak_48007	chr20	543951	543952	CSNK2A1	-	543835	472497	116	116	71454	U	0	1	TCF15	-	610309	604256	60304	66357	60304	D	0	0
chr11	66907707	66907987	chr11	66907690	66907890	chr11	66907789	66907790	281	66907790	22	4.07173	2.26625	2.34963	SUM44PE_BRG1_ChIP_merged_vs_NE25_input_trimmoPE_bowtie2_PP_hg38_Q2_sorted_BASE_BLR_q0.05_BAMPE_SPMR_MACS301_peak_15580	chr11	66907789	66907790	PC	-	66958383	66848416	0	50593	59373	.	1	0	RNU7-23P	+	66919761	66919823	11971	11971	12033	U	0	0
chr4	157137916	157138277	chr4	157138087	157138287	chr4	157138186	157138187	362	157138187	19	3.71783	2.26605	2.0193	SUM44PE_BRG1_ChIP_merged_vs_NE25_input_trimmoPE_bowtie2_PP_hg38_Q2_sorted_BASE_BLR_q0.05_BAMPE_SPMR_MACS301_peak_63056	chr4	157138186	157138187	GLRB	+	157076149	157172090	0	62037	33903	.	1	0	RNU6-582P	-	157201668	157201561	63374	63481	63374	D	0	0
chr1	65068819	65069114	chr1	65068734	65068934	chr1	65068833	65068834	296	65068834	16	3.36414	2.26579	1.69633	SUM44PE_BRG1_ChIP_merged_vs_NE25_input_trimmoPE_bowtie2_PP_hg38_Q2_sorted_BASE_BLR_q0.05_BAMPE_SPMR_MACS301_peak_2924	chr1	65068833	65068834	ENSG00000288804	+	65067807	65069453	0	1026	619	.	1	0	JAK1	-	65067732	64833244	1101	1101	235589	U	0	0
chr1	106291019	106291338	chr1	106290956	106291156	chr1	106291055	106291056	320	106291056	16	3.36414	2.26579	1.69633	SUM44PE_BRG1_ChIP_merged_vs_NE25_input_trimmoPE_bowtie2_PP_hg38_Q2_sorted_BASE_BLR_q0.05_BAMPE_SPMR_MACS301_peak_4179	chr1	106291055	106291056	.	.	.	.	.	.	.	.	.	.	.	.	.	.	.	.	.	.	.	.
chr10	24357800	24358127	chr10	24357820	24358020	chr10	24357919	24357920	328	24357920	16	3.36414	2.26579	1.69633	SUM44PE_BRG1_ChIP_merged_vs_NE25_input_trimmoPE_bowtie2_PP_hg38_Q2_sorted_BASE_BLR_q0.05_BAMPE_SPMR_MACS301_peak_9991	chr10	24357919	24357920	KIAA1217	+	24209137	24547843	0	148782	189923	.	1	0	ENSG00000286951	-	24416459	24410182	52262	58539	52262	D	0	0
chr11	9939153	9939448	chr11	9939319	9939519	chr11	9939418	9939419	296	9939419	16	3.36414	2.26579	1.69633	SUM44PE_BRG1_ChIP_merged_vs_NE25_input_trimmoPE_bowtie2_PP_hg38_Q2_sorted_BASE_BLR_q0.05_BAMPE_SPMR_MACS301_peak_13728	chr11	9939418	9939419	SBF2	-	10294219	9778667	0	354800	160751	.	1	0	ENSG00000255476	+	9839142	9929263	10155	100276	10155	D	0	0
chr14	91379742	91380091	chr14	91379661	91379861	chr14	91379760	91379761	350	91379761	16	3.36414	2.26579	1.69633	SUM44PE_BRG1_ChIP_merged_vs_NE25_input_trimmoPE_bowtie2_PP_hg38_Q2_sorted_BASE_BLR_q0.05_BAMPE_SPMR_MACS301_peak_27005	chr14	91379760	91379761	CCDC88C	-	91417820	91271322	0	38059	108438	.	1	0	CCDC88C-DT	+	91418265	91421176	38504	38504	41415	U	0	0
chr15	69870294	69870588	chr15	69870215	69870415	chr15	69870314	69870315	295	69870315	16	3.36414	2.26579	1.69633	SUM44PE_BRG1_ChIP_merged_vs_NE25_input_trimmoPE_bowtie2_PP_hg38_Q2_sorted_BASE_BLR_q0.05_BAMPE_SPMR_MACS301_peak_29458	chr15	69870314	69870315	ENSG00000259309	-	69835111	69820755	35203	35203	49559	U	0	0	GEMIN8P1	-	69804046	69803315	66268	66268	66999	U	0	0
chr2	129085370	129085668	chr2	129085556	129085756	chr2	129085655	129085656	299	129085656	16	3.36414	2.26579	1.69633	SUM44PE_BRG1_ChIP_merged_vs_NE25_input_trimmoPE_bowtie2_PP_hg38_Q2_sorted_BASE_BLR_q0.05_BAMPE_SPMR_MACS301_peak_44407	chr2	129085655	129085656	ENSG00000238277	-	129071725	129063845	13930	13930	21810	U	0	0	.	.	.	.	.	.	.	.	.	.
chr2	173164123	173164589	chr2	173164233	173164433	chr2	173164332	173164333	467	173164333	16	3.36414	2.26579	1.69633	SUM44PE_BRG1_ChIP_merged_vs_NE25_input_trimmoPE_bowtie2_PP_hg38_Q2_sorted_BASE_BLR_q0.05_BAMPE_SPMR_MACS301_peak_45718	chr2	173164332	173164333	MAP3K20	+	173075845	173268015	0	88487	103682	.	1	0	MAP3K20-AS1	-	173282036	173197711	33378	117703	33378	D	0	0
chr3	142817779	142818091	chr3	142817987	142818187	chr3	142818086	142818087	313	142818087	16	3.36414	2.26579	1.69633	SUM44PE_BRG1_ChIP_merged_vs_NE25_input_trimmoPE_bowtie2_PP_hg38_Q2_sorted_BASE_BLR_q0.05_BAMPE_SPMR_MACS301_peak_57259	chr3	142818086	142818087	PCOLCE2	-	142889083	142817873	0	70996	213	.	1	0	ENSG00000240950	-	142827728	142827095	9008	9641	9008	D	0	0
chr7	23357218	23357798	chr7	23357634	23357834	chr7	23357733	23357734	581	23357734	16	3.36414	2.26579	1.69633	SUM44PE_BRG1_ChIP_merged_vs_NE25_input_trimmoPE_bowtie2_PP_hg38_Q2_sorted_BASE_BLR_q0.05_BAMPE_SPMR_MACS301_peak_75567	chr7	23357733	23357734	IGF2BP3	-	23470491	23310208	0	112757	47525	.	1	0	ENSG00000232627	+	23365617	23365976	7883	7883	8242	U	0	0
chr7	35716475	35716858	chr7	35716384	35716584	chr7	35716483	35716484	384	35716484	16	3.36414	2.26579	1.69633	SUM44PE_BRG1_ChIP_merged_vs_NE25_input_trimmoPE_bowtie2_PP_hg38_Q2_sorted_BASE_BLR_q0.05_BAMPE_SPMR_MACS301_peak_76035	chr7	35716483	35716484	ENSG00000227544	+	35716473	35734887	0	10	18403	.	1	1	HERPUD2-AS1	+	35695213	35699413	17070	21270	17070	D	0	0
chr1	8668455	8668734	chr1	8668488	8668688	chr1	8668587	8668588	280	8668588	23	4.18798	2.26578	2.45732	SUM44PE_BRG1_ChIP_merged_vs_NE25_input_trimmoPE_bowtie2_PP_hg38_Q2_sorted_BASE_BLR_q0.05_BAMPE_SPMR_MACS301_peak_403	chr1	8668587	8668588	RERE	-	8817640	8352403	0	149052	316184	.	1	0	RPL7P11	+	8750429	8751087	81841	81841	82499	U	0	0
chr1	14975211	14975594	chr1	14975286	14975486	chr1	14975385	14975386	384	14975386	23	4.18798	2.26578	2.45732	SUM44PE_BRG1_ChIP_merged_vs_NE25_input_trimmoPE_bowtie2_PP_hg38_Q2_sorted_BASE_BLR_q0.05_BAMPE_SPMR_MACS301_peak_779	chr1	14975385	14975386	KAZN	+	14598684	15118043	0	376701	142657	.	1	0	.	.	.	.	.	.	.	.	.	.
chr1	17585843	17586211	chr1	17585953	17586153	chr1	17586052	17586053	369	17586053	23	4.18798	2.26578	2.45732	SUM44PE_BRG1_ChIP_merged_vs_NE25_input_trimmoPE_bowtie2_PP_hg38_Q2_sorted_BASE_BLR_q0.05_BAMPE_SPMR_MACS301_peak_972	chr1	17586052	17586053	ARHGEF10L	+	17539697	17697869	0	46355	111816	.	1	0	.	.	.	.	.	.	.	.	.	.
chr1	23558181	23558709	chr1	23558098	23558298	chr1	23558197	23558198	529	23558198	23	4.18798	2.26578	2.45732	SUM44PE_BRG1_ChIP_merged_vs_NE25_input_trimmoPE_bowtie2_PP_hg38_Q2_sorted_BASE_BLR_q0.05_BAMPE_SPMR_MACS301_peak_1304	chr1	23558197	23558198	ID3	-	23559501	23557925	0	1303	272	.	1	0	ENSG00000235052	-	23550915	23549138	7282	7282	9059	U	0	0
chr1	68175388	68176108	chr1	68175995	68176195	chr1	68176094	68176095	721	68176095	23	4.18798	2.26578	2.45732	SUM44PE_BRG1_ChIP_merged_vs_NE25_input_trimmoPE_bowtie2_PP_hg38_Q2_sorted_BASE_BLR_q0.05_BAMPE_SPMR_MACS301_peak_3030	chr1	68176094	68176095	GNG12-AS1	+	67832302	68202987	0	343792	26892	.	1	0	WLS	-	68232523	68125359	0	56428	50735	.	1	0
chr1	112809401	112809702	chr1	112809316	112809516	chr1	112809415	112809416	302	112809416	23	4.18798	2.26578	2.45732	SUM44PE_BRG1_ChIP_merged_vs_NE25_input_trimmoPE_bowtie2_PP_hg38_Q2_sorted_BASE_BLR_q0.05_BAMPE_SPMR_MACS301_peak_4531	chr1	112809415	112809416	LINC01356	-	112850643	112820173	10757	41227	10757	D	0	0	LINC01357	+	112850027	112877871	40611	40611	68455	U	0	0
chr1	153586353	153586672	chr1	153586445	153586645	chr1	153586544	153586545	320	153586545	23	4.18798	2.26578	2.45732	SUM44PE_BRG1_ChIP_merged_vs_NE25_input_trimmoPE_bowtie2_PP_hg38_Q2_sorted_BASE_BLR_q0.05_BAMPE_SPMR_MACS301_peak_5295	chr1	153586544	153586545	ENSG00000285867	-	153606283	153586812	267	19738	267	D	0	0	S100A2	-	153567890	153561339	18654	18654	25205	U	0	0
chr1	162728343	162728752	chr1	162728599	162728799	chr1	162728698	162728699	410	162728699	23	4.18798	2.26578	2.45732	SUM44PE_BRG1_ChIP_merged_vs_NE25_input_trimmoPE_bowtie2_PP_hg38_Q2_sorted_BASE_BLR_q0.05_BAMPE_SPMR_MACS301_peak_5748	chr1	162728698	162728699	DDR2	+	162632463	162787405	0	96235	58706	.	1	0	RN7SL861P	+	162777729	162778014	49030	49030	49315	U	0	0
chr1	176031934	176032356	chr1	176031953	176032153	chr1	176032052	176032053	423	176032053	23	4.18798	2.26578	2.45732	SUM44PE_BRG1_ChIP_merged_vs_NE25_input_trimmoPE_bowtie2_PP_hg38_Q2_sorted_BASE_BLR_q0.05_BAMPE_SPMR_MACS301_peak_6176	chr1	176032052	176032053	COP1	-	176207286	175944830	0	175233	87222	.	1	0	ENSG00000228686	+	176017276	176018760	13292	14776	13292	D	0	0
chr1	177688686	177689039	chr1	177688738	177688938	chr1	177688837	177688838	354	177688838	23	4.18798	2.26578	2.45732	SUM44PE_BRG1_ChIP_merged_vs_NE25_input_trimmoPE_bowtie2_PP_hg38_Q2_sorted_BASE_BLR_q0.05_BAMPE_SPMR_MACS301_peak_6229	chr1	177688837	177688838	ENSG00000227579	-	177920152	177393047	0	231314	295790	.	1	0	LINC01741	+	177700523	177710330	11685	11685	21492	U	0	0
chr1	218513412	218513693	chr1	218513378	218513578	chr1	218513477	218513478	282	218513478	23	4.18798	2.26578	2.45732	SUM44PE_BRG1_ChIP_merged_vs_NE25_input_trimmoPE_bowtie2_PP_hg38_Q2_sorted_BASE_BLR_q0.05_BAMPE_SPMR_MACS301_peak_7957	chr1	218513477	218513478	LINC02869	+	218494821	218525976	0	18656	12498	.	1	0	U3	-	218541899	218541689	28211	28421	28211	D	0	0
chr1	230718972	230719304	chr1	230718958	230719158	chr1	230719057	230719058	333	230719058	23	4.18798	2.26578	2.45732	SUM44PE_BRG1_ChIP_merged_vs_NE25_input_trimmoPE_bowtie2_PP_hg38_Q2_sorted_BASE_BLR_q0.05_BAMPE_SPMR_MACS301_peak_8531	chr1	230719057	230719058	AGT	-	230745576	230702522	0	26518	16535	.	1	0	ENSG00000244137	-	230795492	230710697	0	76434	8360	.	1	0
chr10	77836339	77836649	chr10	77836270	77836470	chr10	77836369	77836370	311	77836370	23	4.18798	2.26578	2.45732	SUM44PE_BRG1_ChIP_merged_vs_NE25_input_trimmoPE_bowtie2_PP_hg38_Q2_sorted_BASE_BLR_q0.05_BAMPE_SPMR_MACS301_peak_11575	chr10	77836369	77836370	DLG5	-	77926755	77790790	0	90385	45579	.	1	0	ENSG00000204049	+	77866874	77869610	30504	30504	33240	U	0	0
chr10	81633384	81633820	chr10	81633571	81633771	chr10	81633670	81633671	437	81633671	23	4.18798	2.26578	2.45732	SUM44PE_BRG1_ChIP_merged_vs_NE25_input_trimmoPE_bowtie2_PP_hg38_Q2_sorted_BASE_BLR_q0.05_BAMPE_SPMR_MACS301_peak_11774	chr10	81633670	81633671	.	.	.	.	.	.	.	.	.	.	.	.	.	.	.	.	.	.	.	.
chr10	123962795	123963465	chr10	123963318	123963518	chr10	123963417	123963418	671	123963418	23	4.18798	2.26578	2.45732	SUM44PE_BRG1_ChIP_merged_vs_NE25_input_trimmoPE_bowtie2_PP_hg38_Q2_sorted_BASE_BLR_q0.05_BAMPE_SPMR_MACS301_peak_13033	chr10	123963417	123963418	ENSG00000287768	-	123944099	123943254	19318	19318	20163	U	0	0	YBX2P1	+	123991909	123992669	28491	28491	29251	U	0	0
chr11	22634970	22635821	chr11	22635461	22635661	chr11	22635560	22635561	852	22635561	23	4.18798	2.26578	2.45732	SUM44PE_BRG1_ChIP_merged_vs_NE25_input_trimmoPE_bowtie2_PP_hg38_Q2_sorted_BASE_BLR_q0.05_BAMPE_SPMR_MACS301_peak_14244	chr11	22635560	22635561	FANCF	-	22625823	22622532	9737	9737	13028	U	0	0	GAS2	+	22666610	22813001	31049	31049	177440	U	0	0
chr11	62860459	62861229	chr11	62860788	62860988	chr11	62860887	62860888	771	62860888	23	4.18798	2.26578	2.45732	SUM44PE_BRG1_ChIP_merged_vs_NE25_input_trimmoPE_bowtie2_PP_hg38_Q2_sorted_BASE_BLR_q0.05_BAMPE_SPMR_MACS301_peak_15321	chr11	62860887	62860888	SLC3A2	+	62856143	62888853	0	4744	27965	.	1	0	SNHG1	-	62855885	62851987	5002	5002	8900	U	0	0
chr12	1664965	1665545	chr12	1665166	1665366	chr12	1665265	1665266	581	1665266	23	4.18798	2.26578	2.45732	SUM44PE_BRG1_ChIP_merged_vs_NE25_input_trimmoPE_bowtie2_PP_hg38_Q2_sorted_BASE_BLR_q0.05_BAMPE_SPMR_MACS301_peak_17739	chr12	1665265	1665266	MIR3649	-	1660380	1660314	4885	4885	4951	U	0	0	WNT5B	+	1574656	1646367	18898	90609	18898	D	0	0
chr12	110266194	110266559	chr12	110266129	110266329	chr12	110266228	110266229	366	110266229	23	4.18798	2.26578	2.45732	SUM44PE_BRG1_ChIP_merged_vs_NE25_input_trimmoPE_bowtie2_PP_hg38_Q2_sorted_BASE_BLR_q0.05_BAMPE_SPMR_MACS301_peak_21675	chr12	110266228	110266229	ENSG00000289311	-	110280513	110279104	12875	14284	12875	D	0	0	ATP2A2	+	110281246	110351093	15017	15017	84864	U	0	0
chr13	110109047	110109508	chr13	110108956	110109156	chr13	110109055	110109056	462	110109056	23	4.18798	2.26578	2.45732	SUM44PE_BRG1_ChIP_merged_vs_NE25_input_trimmoPE_bowtie2_PP_hg38_Q2_sorted_BASE_BLR_q0.05_BAMPE_SPMR_MACS301_peak_24580	chr13	110109055	110109056	RN7SL783P	-	110098151	110097850	10904	10904	11205	U	0	0	ENSG00000279965	+	110123207	110125234	14151	14151	16178	U	0	0
chr14	77086406	77086736	chr14	77086370	77086570	chr14	77086469	77086470	331	77086470	23	4.18798	2.26578	2.45732	SUM44PE_BRG1_ChIP_merged_vs_NE25_input_trimmoPE_bowtie2_PP_hg38_Q2_sorted_BASE_BLR_q0.05_BAMPE_SPMR_MACS301_peak_26677	chr14	77086469	77086470	ENSG00000258473	-	77086457	77048171	12	12	38298	U	0	1	ENSG00000287004	+	77084688	77085977	492	1781	492	D	0	0
chr14	100039893	100040476	chr14	100040006	100040206	chr14	100040105	100040106	584	100040106	23	4.18798	2.26578	2.45732	SUM44PE_BRG1_ChIP_merged_vs_NE25_input_trimmoPE_bowtie2_PP_hg38_Q2_sorted_BASE_BLR_q0.05_BAMPE_SPMR_MACS301_peak_27350	chr14	100040105	100040106	ENSG00000258560	-	100074878	100052802	12696	34772	12696	D	0	0	EVL	+	100065421	100144236	25315	25315	104130	U	0	0
chr14	103112570	103113092	chr14	103112740	103112940	chr14	103112839	103112840	523	103112840	23	4.18798	2.26578	2.45732	SUM44PE_BRG1_ChIP_merged_vs_NE25_input_trimmoPE_bowtie2_PP_hg38_Q2_sorted_BASE_BLR_q0.05_BAMPE_SPMR_MACS301_peak_27497	chr14	103112839	103112840	EXOC3L4	+	103094724	103110559	2280	18115	2280	D	0	0	ENSG00000288610	+	103118350	103120147	5510	5510	7307	U	0	0
chr15	41011570	41011857	chr15	41011586	41011786	chr15	41011685	41011686	288	41011686	23	4.18798	2.26578	2.45732	SUM44PE_BRG1_ChIP_merged_vs_NE25_input_trimmoPE_bowtie2_PP_hg38_Q2_sorted_BASE_BLR_q0.05_BAMPE_SPMR_MACS301_peak_28210	chr15	41011685	41011686	INO80	-	41116280	40978879	0	104594	32806	.	1	0	ENSG00000259463	+	41011596	41013300	0	89	1614	.	1	1
chr16	800365	800997	chr16	800646	800846	chr16	800745	800746	633	800746	23	4.18798	2.26578	2.45732	SUM44PE_BRG1_ChIP_merged_vs_NE25_input_trimmoPE_bowtie2_PP_hg38_Q2_sorted_BASE_BLR_q0.05_BAMPE_SPMR_MACS301_peak_30872	chr16	800745	800746	GNG13	-	800734	798040	11	11	2705	U	0	1	CHTF18	+	788619	798074	2671	12126	2671	D	0	0
chr16	67530141	67530652	chr16	67530442	67530642	chr16	67530541	67530542	512	67530542	23	4.18798	2.26578	2.45732	SUM44PE_BRG1_ChIP_merged_vs_NE25_input_trimmoPE_bowtie2_PP_hg38_Q2_sorted_BASE_BLR_q0.05_BAMPE_SPMR_MACS301_peak_32703	chr16	67530541	67530542	RIPOR1	+	67528828	67546786	0	1713	16244	.	1	0	ENSG00000276075	-	67528760	67517949	1781	1781	12592	U	0	0
chr16	68539118	68539565	chr16	68539291	68539491	chr16	68539390	68539391	448	68539391	23	4.18798	2.26578	2.45732	SUM44PE_BRG1_ChIP_merged_vs_NE25_input_trimmoPE_bowtie2_PP_hg38_Q2_sorted_BASE_BLR_q0.05_BAMPE_SPMR_MACS301_peak_32765	chr16	68539390	68539391	ZFP90	+	68539212	68567131	0	178	27740	.	1	0	RNU4-36P	+	68535514	68535658	3732	3876	3732	D	0	0
chr18	21195326	21195700	chr18	21195301	21195501	chr18	21195400	21195401	375	21195401	23	4.18798	2.26578	2.45732	SUM44PE_BRG1_ChIP_merged_vs_NE25_input_trimmoPE_bowtie2_PP_hg38_Q2_sorted_BASE_BLR_q0.05_BAMPE_SPMR_MACS301_peak_36926	chr18	21195400	21195401	EXOGP1	-	21183499	21182502	11901	11901	12898	U	0	0	GREB1L-DT	-	21241371	21240674	45273	45970	45273	D	0	0
chr19	41575915	41576339	chr19	41576017	41576217	chr19	41576116	41576117	425	41576117	23	4.18798	2.26578	2.45732	SUM44PE_BRG1_ChIP_merged_vs_NE25_input_trimmoPE_bowtie2_PP_hg38_Q2_sorted_BASE_BLR_q0.05_BAMPE_SPMR_MACS301_peak_39905	chr19	41576116	41576117	CEACAM21	+	41576165	41586844	48	48	10727	U	0	1	ENSG00000268027	+	41545191	41555251	20865	30925	20865	D	0	0
chr2	29042566	29042972	chr2	29042677	29042877	chr2	29042776	29042777	407	29042777	23	4.18798	2.26578	2.45732	SUM44PE_BRG1_ChIP_merged_vs_NE25_input_trimmoPE_bowtie2_PP_hg38_Q2_sorted_BASE_BLR_q0.05_BAMPE_SPMR_MACS301_peak_41623	chr2	29042776	29042777	TOGARAM2	+	28981297	29052230	0	61479	9453	.	1	0	PCARE	-	29074523	29061694	18917	31746	18917	D	0	0
chr2	41782457	41782812	chr2	41782598	41782798	chr2	41782697	41782698	356	41782698	23	4.18798	2.26578	2.45732	SUM44PE_BRG1_ChIP_merged_vs_NE25_input_trimmoPE_bowtie2_PP_hg38_Q2_sorted_BASE_BLR_q0.05_BAMPE_SPMR_MACS301_peak_42004	chr2	41782697	41782698	LDHAP3	+	41819746	41820754	37048	37048	38056	U	0	0	ENSG00000287145	+	41716132	41731611	51086	66565	51086	D	0	0
chr2	105444167	105444553	chr2	105444256	105444456	chr2	105444355	105444356	387	105444356	23	4.18798	2.26578	2.45732	SUM44PE_BRG1_ChIP_merged_vs_NE25_input_trimmoPE_bowtie2_PP_hg38_Q2_sorted_BASE_BLR_q0.05_BAMPE_SPMR_MACS301_peak_43852	chr2	105444355	105444356	FHL2	-	105438503	105360825	5852	5852	83530	U	0	0	ENSG00000238273	+	105363037	105378839	65516	81318	65516	D	0	0
chr2	133497441	133497821	chr2	133497576	133497776	chr2	133497675	133497676	381	133497676	23	4.18798	2.26578	2.45732	SUM44PE_BRG1_ChIP_merged_vs_NE25_input_trimmoPE_bowtie2_PP_hg38_Q2_sorted_BASE_BLR_q0.05_BAMPE_SPMR_MACS301_peak_44513	chr2	133497675	133497676	NCKAP5	-	133568463	132671787	0	70787	825888	.	1	0	ENSG00000223430	+	133554314	133558227	56638	56638	60551	U	0	0
chr2	217312697	217313159	chr2	217312610	217312810	chr2	217312709	217312710	463	217312710	23	4.18798	2.26578	2.45732	SUM44PE_BRG1_ChIP_merged_vs_NE25_input_trimmoPE_bowtie2_PP_hg38_Q2_sorted_BASE_BLR_q0.05_BAMPE_SPMR_MACS301_peak_47026	chr2	217312709	217312710	DIRC3-AS1	+	217261698	217319531	0	51011	6821	.	1	0	DIRC3	-	217624581	217284056	0	311871	28653	.	1	0
chr20	14817291	14817878	chr20	14817726	14817926	chr20	14817825	14817826	588	14817826	23	4.18798	2.26578	2.45732	SUM44PE_BRG1_ChIP_merged_vs_NE25_input_trimmoPE_bowtie2_PP_hg38_Q2_sorted_BASE_BLR_q0.05_BAMPE_SPMR_MACS301_peak_48420	chr20	14817825	14817826	MACROD2	+	13995368	16053197	0	822457	1235371	.	1	0	ENSG00000289572	+	14818825	14819308	999	999	1482	U	0	1
chr20	17610916	17611748	chr20	17611531	17611731	chr20	17611630	17611631	833	17611631	23	4.18798	2.26578	2.45732	SUM44PE_BRG1_ChIP_merged_vs_NE25_input_trimmoPE_bowtie2_PP_hg38_Q2_sorted_BASE_BLR_q0.05_BAMPE_SPMR_MACS301_peak_48519	chr20	17611630	17611631	DSTN	+	17570074	17609919	1711	41556	1711	D	0	0	RRBP1	-	17682295	17613677	2046	70664	2046	D	0	0
chr20	49693741	49694472	chr20	49693737	49693937	chr20	49693836	49693837	732	49693837	23	4.18798	2.26578	2.45732	SUM44PE_BRG1_ChIP_merged_vs_NE25_input_trimmoPE_bowtie2_PP_hg38_Q2_sorted_BASE_BLR_q0.05_BAMPE_SPMR_MACS301_peak_49724	chr20	49693836	49693837	B4GALT5	-	49713878	49632944	0	20041	60892	.	1	0	RN7SL197P	+	49721948	49722247	28111	28111	28410	U	0	0
chr22	25144196	25144676	chr22	25144530	25144730	chr22	25144629	25144630	481	25144630	23	4.18798	2.26578	2.45732	SUM44PE_BRG1_ChIP_merged_vs_NE25_input_trimmoPE_bowtie2_PP_hg38_Q2_sorted_BASE_BLR_q0.05_BAMPE_SPMR_MACS301_peak_51601	chr22	25144629	25144630	KIAA1671	+	24952715	25197448	0	191914	52818	.	1	0	KIAA1671-AS1	-	25112692	25102432	31937	31937	42197	U	0	0
chr22	40327142	40327442	chr22	40327197	40327397	chr22	40327296	40327297	301	40327297	23	4.18798	2.26578	2.45732	SUM44PE_BRG1_ChIP_merged_vs_NE25_input_trimmoPE_bowtie2_PP_hg38_Q2_sorted_BASE_BLR_q0.05_BAMPE_SPMR_MACS301_peak_52353	chr22	40327296	40327297	TNRC6B	+	40044816	40335807	0	282480	8510	.	1	0	ADSL	+	40346499	40369367	19202	19202	42070	U	0	0
chr3	25677287	25677566	chr3	25677321	25677521	chr3	25677420	25677421	280	25677421	23	4.18798	2.26578	2.45732	SUM44PE_BRG1_ChIP_merged_vs_NE25_input_trimmoPE_bowtie2_PP_hg38_Q2_sorted_BASE_BLR_q0.05_BAMPE_SPMR_MACS301_peak_53862	chr3	25677420	25677421	CRIP1P2	+	25686895	25687123	9474	9474	9702	U	0	0	MIR4442	-	25664939	25664872	12481	12481	12548	U	0	0
chr3	31852877	31853193	chr3	31852786	31852986	chr3	31852885	31852886	317	31852886	23	4.18798	2.26578	2.45732	SUM44PE_BRG1_ChIP_merged_vs_NE25_input_trimmoPE_bowtie2_PP_hg38_Q2_sorted_BASE_BLR_q0.05_BAMPE_SPMR_MACS301_peak_54052	chr3	31852885	31852886	OSBPL10	-	31981262	31660824	0	128376	192061	.	1	0	ZNF587P1	+	31794469	31796175	56710	58416	56710	D	0	0
chr3	32898096	32898415	chr3	32898102	32898302	chr3	32898201	32898202	320	32898202	23	4.18798	2.26578	2.45732	SUM44PE_BRG1_ChIP_merged_vs_NE25_input_trimmoPE_bowtie2_PP_hg38_Q2_sorted_BASE_BLR_q0.05_BAMPE_SPMR_MACS301_peak_54142	chr3	32898201	32898202	TRIM71	+	32817996	32897824	377	80205	377	D	0	0	CCR4	+	32951643	32956349	53441	53441	58147	U	0	0
chr3	82133046	82133325	chr3	82133047	82133247	chr3	82133146	82133147	280	82133147	23	4.18798	2.26578	2.45732	SUM44PE_BRG1_ChIP_merged_vs_NE25_input_trimmoPE_bowtie2_PP_hg38_Q2_sorted_BASE_BLR_q0.05_BAMPE_SPMR_MACS301_peak_56016	chr3	82133146	82133147	LINC02008	+	81986137	82463675	0	147009	330528	.	1	0	.	.	.	.	.	.	.	.	.	.
chr3	184777652	184778003	chr3	184777850	184778050	chr3	184777949	184777950	352	184777950	23	4.18798	2.26578	2.45732	SUM44PE_BRG1_ChIP_merged_vs_NE25_input_trimmoPE_bowtie2_PP_hg38_Q2_sorted_BASE_BLR_q0.05_BAMPE_SPMR_MACS301_peak_58388	chr3	184777949	184777950	ENSG00000288576	+	184778722	184780720	772	772	2770	U	0	1	LINC02069	-	184773178	184725012	4771	4771	52937	U	0	0
chr3	197069621	197069907	chr3	197069548	197069748	chr3	197069647	197069648	287	197069648	23	4.18798	2.26578	2.45732	SUM44PE_BRG1_ChIP_merged_vs_NE25_input_trimmoPE_bowtie2_PP_hg38_Q2_sorted_BASE_BLR_q0.05_BAMPE_SPMR_MACS301_peak_58855	chr3	197069647	197069648	DLG1	-	197298576	197042559	0	228928	27088	.	1	0	ENSG00000289396	-	197075341	197073878	4230	5693	4230	D	0	0
chr4	107819829	107820211	chr4	107819960	107820160	chr4	107820059	107820060	383	107820060	23	4.18798	2.26578	2.45732	SUM44PE_BRG1_ChIP_merged_vs_NE25_input_trimmoPE_bowtie2_PP_hg38_Q2_sorted_BASE_BLR_q0.05_BAMPE_SPMR_MACS301_peak_61711	chr4	107820059	107820060	SGMS2	+	107824562	107915047	4502	4502	94987	U	0	0	CYP2U1-AS1	-	107978799	107863667	43607	158739	43607	D	0	0
chr4	114187440	114188261	chr4	114187671	114187871	chr4	114187770	114187771	822	114187771	23	4.18798	2.26578	2.45732	SUM44PE_BRG1_ChIP_merged_vs_NE25_input_trimmoPE_bowtie2_PP_hg38_Q2_sorted_BASE_BLR_q0.05_BAMPE_SPMR_MACS301_peak_61878	chr4	114187770	114187771	ENSG00000248716	+	114103937	114104225	83545	83833	83545	D	0	0	.	.	.	.	.	.	.	.	.	.
chr4	132973824	132974125	chr4	132973941	132974141	chr4	132974040	132974041	302	132974041	23	4.18798	2.26578	2.45732	SUM44PE_BRG1_ChIP_merged_vs_NE25_input_trimmoPE_bowtie2_PP_hg38_Q2_sorted_BASE_BLR_q0.05_BAMPE_SPMR_MACS301_peak_62304	chr4	132974040	132974041	ENSG00000251488	-	132981677	132836771	0	7636	137269	.	1	0	ENSG00000249513	-	132988677	132985509	11468	14636	11468	D	0	0
chr4	136634142	136634448	chr4	136634059	136634259	chr4	136634158	136634159	307	136634159	23	4.18798	2.26578	2.45732	SUM44PE_BRG1_ChIP_merged_vs_NE25_input_trimmoPE_bowtie2_PP_hg38_Q2_sorted_BASE_BLR_q0.05_BAMPE_SPMR_MACS301_peak_62368	chr4	136634158	136634159	ENSG00000279749	+	136553235	136553739	80419	80923	80419	D	0	0	.	.	.	.	.	.	.	.	.	.
chr4	168653378	168653977	chr4	168653587	168653787	chr4	168653686	168653687	600	168653687	23	4.18798	2.26578	2.45732	SUM44PE_BRG1_ChIP_merged_vs_NE25_input_trimmoPE_bowtie2_PP_hg38_Q2_sorted_BASE_BLR_q0.05_BAMPE_SPMR_MACS301_peak_63362	chr4	168653686	168653687	PALLD	+	168497065	168928457	0	156621	274770	.	1	0	PALLD-AS1	-	168648587	168647895	5099	5099	5791	U	0	0
chr5	17897825	17898132	chr5	17897936	17898136	chr5	17898035	17898036	308	17898036	23	4.18798	2.26578	2.45732	SUM44PE_BRG1_ChIP_merged_vs_NE25_input_trimmoPE_bowtie2_PP_hg38_Q2_sorted_BASE_BLR_q0.05_BAMPE_SPMR_MACS301_peak_64373	chr5	17898035	17898036	LINC02223	+	17743796	17933581	0	154239	35545	.	1	0	.	.	.	.	.	.	.	.	.	.
chr5	106310946	106311506	chr5	106311208	106311408	chr5	106311307	106311308	561	106311308	23	4.18798	2.26578	2.45732	SUM44PE_BRG1_ChIP_merged_vs_NE25_input_trimmoPE_bowtie2_PP_hg38_Q2_sorted_BASE_BLR_q0.05_BAMPE_SPMR_MACS301_peak_66641	chr5	106311307	106311308	.	.	.	.	.	.	.	.	.	.	.	.	.	.	.	.	.	.	.	.
chr5	122480068	122480519	chr5	122480273	122480473	chr5	122480372	122480373	452	122480373	23	4.18798	2.26578	2.45732	SUM44PE_BRG1_ChIP_merged_vs_NE25_input_trimmoPE_bowtie2_PP_hg38_Q2_sorted_BASE_BLR_q0.05_BAMPE_SPMR_MACS301_peak_67131	chr5	122480372	122480373	MGC32805	-	122479087	122436496	1285	1285	43876	U	0	0	SNCAIP	+	122312236	122464219	16153	168136	16153	D	0	0
chr6	9834351	9834866	chr6	9834729	9834929	chr6	9834828	9834829	516	9834829	23	4.18798	2.26578	2.45732	SUM44PE_BRG1_ChIP_merged_vs_NE25_input_trimmoPE_bowtie2_PP_hg38_Q2_sorted_BASE_BLR_q0.05_BAMPE_SPMR_MACS301_peak_69737	chr6	9834828	9834829	OFCC1	-	9939349	9596296	0	104520	238532	.	1	0	.	.	.	.	.	.	.	.	.	.
chr6	30466257	30466657	chr6	30466540	30466740	chr6	30466639	30466640	401	30466640	23	4.18798	2.26578	2.45732	SUM44PE_BRG1_ChIP_merged_vs_NE25_input_trimmoPE_bowtie2_PP_hg38_Q2_sorted_BASE_BLR_q0.05_BAMPE_SPMR_MACS301_peak_70658	chr6	30466639	30466640	ENSG00000288805	-	30481634	30460824	0	14994	5815	.	1	0	TMPOP1	+	30466451	30467994	0	188	1354	.	1	0
chr6	33721130	33721715	chr6	33721543	33721743	chr6	33721642	33721643	586	33721643	23	4.18798	2.26578	2.45732	SUM44PE_BRG1_ChIP_merged_vs_NE25_input_trimmoPE_bowtie2_PP_hg38_Q2_sorted_BASE_BLR_q0.05_BAMPE_SPMR_MACS301_peak_70861	chr6	33721642	33721643	IP6K3	-	33746905	33721661	18	25262	18	D	0	0	UQCC2	-	33711700	33696763	9942	9942	24879	U	0	0
chr6	44227053	44227355	chr6	44227082	44227282	chr6	44227181	44227182	303	44227182	23	4.18798	2.26578	2.45732	SUM44PE_BRG1_ChIP_merged_vs_NE25_input_trimmoPE_bowtie2_PP_hg38_Q2_sorted_BASE_BLR_q0.05_BAMPE_SPMR_MACS301_peak_71509	chr6	44227181	44227182	SLC29A1	+	44219552	44234124	0	7629	6942	.	1	0	MYMX	+	44216925	44218234	8947	10256	8947	D	0	0
chr6	45617242	45617568	chr6	45617256	45617456	chr6	45617355	45617356	327	45617356	23	4.18798	2.26578	2.45732	SUM44PE_BRG1_ChIP_merged_vs_NE25_input_trimmoPE_bowtie2_PP_hg38_Q2_sorted_BASE_BLR_q0.05_BAMPE_SPMR_MACS301_peak_71572	chr6	45617355	45617356	RUNX2-AS1	-	45576770	45573345	40585	40585	44010	U	0	0	RUNX2	+	45328329	45551082	66273	289026	66273	D	0	0
chr6	91080974	91081720	chr6	91081286	91081486	chr6	91081385	91081386	747	91081386	23	4.18798	2.26578	2.45732	SUM44PE_BRG1_ChIP_merged_vs_NE25_input_trimmoPE_bowtie2_PP_hg38_Q2_sorted_BASE_BLR_q0.05_BAMPE_SPMR_MACS301_peak_72633	chr6	91081385	91081386	.	.	.	.	.	.	.	.	.	.	.	.	.	.	.	.	.	.	.	.
chr7	65907644	65907923	chr7	65907605	65907805	chr7	65907704	65907705	280	65907705	23	4.18798	2.26578	2.45732	SUM44PE_BRG1_ChIP_merged_vs_NE25_input_trimmoPE_bowtie2_PP_hg38_Q2_sorted_BASE_BLR_q0.05_BAMPE_SPMR_MACS301_peak_76758	chr7	65907704	65907705	VKORC1L1	+	65873073	65959558	0	34631	51853	.	1	0	RNU6-973P	-	65859766	65859659	47938	47938	48045	U	0	0
chr7	114498191	114498776	chr7	114498394	114498594	chr7	114498493	114498494	586	114498494	23	4.18798	2.26578	2.45732	SUM44PE_BRG1_ChIP_merged_vs_NE25_input_trimmoPE_bowtie2_PP_hg38_Q2_sorted_BASE_BLR_q0.05_BAMPE_SPMR_MACS301_peak_78285	chr7	114498493	114498494	FOXP2	+	114414814	114693765	0	83679	195271	.	1	0	ENSG00000282859	+	114560960	114561517	62466	62466	63023	U	0	0
chr7	115917703	115918010	chr7	115917658	115917858	chr7	115917757	115917758	308	115917758	23	4.18798	2.26578	2.45732	SUM44PE_BRG1_ChIP_merged_vs_NE25_input_trimmoPE_bowtie2_PP_hg38_Q2_sorted_BASE_BLR_q0.05_BAMPE_SPMR_MACS301_peak_78352	chr7	115917757	115917758	TFEC	-	116030813	115935155	17397	113055	17397	D	0	0	Y_RNA	-	115833373	115833272	84384	84384	84485	U	0	0
chrX	155745888	155746227	chrX	155745897	155746097	chrX	155745996	155745997	340	155745997	23	4.18798	2.26578	2.45732	SUM44PE_BRG1_ChIP_merged_vs_NE25_input_trimmoPE_bowtie2_PP_hg38_Q2_sorted_BASE_BLR_q0.05_BAMPE_SPMR_MACS301_peak_89171	chrX	155745996	155745997	SPRY3	+	155612587	155776795	0	133409	30798	.	1	0	.	.	.	.	.	.	.	.	.	.
chr17	58005107	58005400	chr17	58005090	58005290	chr17	58005189	58005190	294	58005190	13	3.01209	2.26541	1.37923	SUM44PE_BRG1_ChIP_merged_vs_NE25_input_trimmoPE_bowtie2_PP_hg38_Q2_sorted_BASE_BLR_q0.05_BAMPE_SPMR_MACS301_peak_35607	chr17	58005189	58005190	ENSG00000266086	-	58007246	57989037	0	2056	16152	.	1	0	SRSF1	-	58007246	58000918	0	2056	4271	.	1	0
chr3	169630765	169631080	chr3	169630766	169630966	chr3	169630865	169630866	316	169630866	13	3.01209	2.26541	1.37923	SUM44PE_BRG1_ChIP_merged_vs_NE25_input_trimmoPE_bowtie2_PP_hg38_Q2_sorted_BASE_BLR_q0.05_BAMPE_SPMR_MACS301_peak_57926	chr3	169630865	169630866	MECOM	-	169663712	169083506	0	32846	547359	.	1	0	ENSG00000242795	-	169623951	169613509	6914	6914	17356	U	0	0
chr7	30412991	30413427	chr7	30413051	30413251	chr7	30413150	30413151	437	30413151	48	7.10603	2.26538	5.20609	SUM44PE_BRG1_ChIP_merged_vs_NE25_input_trimmoPE_bowtie2_PP_hg38_Q2_sorted_BASE_BLR_q0.05_BAMPE_SPMR_MACS301_peak_75872	chr7	30413150	30413151	ENSG00000281593	+	30362399	30412502	648	50751	648	D	0	0	LINC01176	+	30390907	30412375	775	22243	775	D	0	0
chr22	41205142	41205489	chr22	41205178	41205378	chr22	41205277	41205278	348	41205278	61	8.60384	2.26451	6.63799	SUM44PE_BRG1_ChIP_merged_vs_NE25_input_trimmoPE_bowtie2_PP_hg38_Q2_sorted_BASE_BLR_q0.05_BAMPE_SPMR_MACS301_peak_52404	chr22	41205277	41205278	L3MBTL2	+	41205311	41231271	33	33	25993	U	0	1	L3MBTL2-AS1	-	41217910	41207591	2313	12632	2313	D	0	0
chr3	11272171	11272685	chr3	11272303	11272503	chr3	11272402	11272403	515	11272403	61	8.60384	2.26451	6.63799	SUM44PE_BRG1_ChIP_merged_vs_NE25_input_trimmoPE_bowtie2_PP_hg38_Q2_sorted_BASE_BLR_q0.05_BAMPE_SPMR_MACS301_peak_53313	chr3	11272402	11272403	ATG7	+	11272396	11557665	0	6	285262	.	1	1	HRH1	+	11137092	11260775	11627	135310	11627	D	0	0
chr20	14880426	14880759	chr20	14880628	14880828	chr20	14880727	14880728	334	14880728	20	3.8306	2.2643	2.1248	SUM44PE_BRG1_ChIP_merged_vs_NE25_input_trimmoPE_bowtie2_PP_hg38_Q2_sorted_BASE_BLR_q0.05_BAMPE_SPMR_MACS301_peak_48428	chr20	14880727	14880728	MACROD2	+	13995368	16053197	0	885359	1172469	.	1	0	MACROD2-AS1	-	14929486	14884252	3524	48758	3524	D	0	0
chr10	12897370	12897765	chr10	12897656	12897856	chr10	12897755	12897756	396	12897756	17	3.47654	2.26375	1.8006	SUM44PE_BRG1_ChIP_merged_vs_NE25_input_trimmoPE_bowtie2_PP_hg38_Q2_sorted_BASE_BLR_q0.05_BAMPE_SPMR_MACS301_peak_9659	chr10	12897755	12897756	ENSG00000285520	+	12877458	12965275	0	20297	67519	.	1	0	CCDC3	-	13001713	12896624	0	103957	1131	.	1	0
chr12	48882061	48882376	chr12	48882257	48882457	chr12	48882356	48882357	316	48882357	17	3.47654	2.26375	1.8006	SUM44PE_BRG1_ChIP_merged_vs_NE25_input_trimmoPE_bowtie2_PP_hg38_Q2_sorted_BASE_BLR_q0.05_BAMPE_SPMR_MACS301_peak_19341	chr12	48882356	48882357	RNU6-600P	-	48892228	48892129	9772	9871	9772	D	0	0	RND1	-	48865870	48857144	16486	16486	25212	U	0	0
chr2	101128354	101128954	chr2	101128843	101129043	chr2	101128942	101128943	601	101128943	17	3.47654	2.26375	1.8006	SUM44PE_BRG1_ChIP_merged_vs_NE25_input_trimmoPE_bowtie2_PP_hg38_Q2_sorted_BASE_BLR_q0.05_BAMPE_SPMR_MACS301_peak_43741	chr2	101128942	101128943	TBC1D8	-	101151253	101007616	0	22310	121326	.	1	0	TBC1D8-AS1	+	101151659	101155412	22716	22716	26469	U	0	0
chr4	169985964	169986365	chr4	169985916	169986116	chr4	169986015	169986016	402	169986016	17	3.47654	2.26375	1.8006	SUM44PE_BRG1_ChIP_merged_vs_NE25_input_trimmoPE_bowtie2_PP_hg38_Q2_sorted_BASE_BLR_q0.05_BAMPE_SPMR_MACS301_peak_63449	chr4	169986015	169986016	ENSG00000249955	+	169981743	169994488	0	4272	8472	.	1	0	MFAP3L	-	170026395	169986601	585	40379	585	D	0	0
chr8	36217093	36217474	chr8	36217223	36217423	chr8	36217322	36217323	382	36217323	34	5.46787	2.26341	3.65535	SUM44PE_BRG1_ChIP_merged_vs_NE25_input_trimmoPE_bowtie2_PP_hg38_Q2_sorted_BASE_BLR_q0.05_BAMPE_SPMR_MACS301_peak_80505	chr8	36217322	36217323	ENSG00000253452	+	35970683	36191194	26128	246639	26128	D	0	0	MTCYBP19	-	36278886	36277762	60439	61563	60439	D	0	0
chr11	69465766	69466050	chr11	69465794	69465994	chr11	69465893	69465894	285	69465894	52	7.55253	2.26265	5.63235	SUM44PE_BRG1_ChIP_merged_vs_NE25_input_trimmoPE_bowtie2_PP_hg38_Q2_sorted_BASE_BLR_q0.05_BAMPE_SPMR_MACS301_peak_15793	chr11	69465893	69465894	ENSG00000261347	+	69467597	69469705	1703	1703	3811	U	0	0	LINC02747	-	69481545	69475566	9672	15651	9672	D	0	0
chr7	5527517	5527910	chr7	5527638	5527838	chr7	5527737	5527738	394	5527738	28	4.76354	2.26256	2.9941	SUM44PE_BRG1_ChIP_merged_vs_NE25_input_trimmoPE_bowtie2_PP_hg38_Q2_sorted_BASE_BLR_q0.05_BAMPE_SPMR_MACS301_peak_74818	chr7	5527737	5527738	ACTB	-	5563902	5527151	0	36164	586	.	1	0	FBXL18	-	5513809	5475796	13928	13928	51941	U	0	0
chr11	77389040	77389333	chr11	77389036	77389236	chr11	77389135	77389136	294	77389136	70	9.62223	2.26228	7.6149	SUM44PE_BRG1_ChIP_merged_vs_NE25_input_trimmoPE_bowtie2_PP_hg38_Q2_sorted_BASE_BLR_q0.05_BAMPE_SPMR_MACS301_peak_16252	chr11	77389135	77389136	PAK1	-	77474094	77322016	0	84958	67119	.	1	0	TOMM20P1	+	77313605	77314032	75103	75530	75103	D	0	0
chr1	46180300	46180965	chr1	46180364	46180564	chr1	46180463	46180464	666	46180464	32	5.2284	2.26195	3.42936	SUM44PE_BRG1_ChIP_merged_vs_NE25_input_trimmoPE_bowtie2_PP_hg38_Q2_sorted_BASE_BLR_q0.05_BAMPE_SPMR_MACS301_peak_2376	chr1	46180463	46180464	TSPAN1	+	46175086	46185962	0	5377	5498	.	1	0	P3R3URF	-	46176488	46175485	3975	3975	4978	U	0	0
chr1	105285344	105285963	chr1	105285472	105285672	chr1	105285571	105285572	620	105285572	32	5.2284	2.26195	3.42936	SUM44PE_BRG1_ChIP_merged_vs_NE25_input_trimmoPE_bowtie2_PP_hg38_Q2_sorted_BASE_BLR_q0.05_BAMPE_SPMR_MACS301_peak_4160	chr1	105285571	105285572	.	.	.	.	.	.	.	.	.	.	.	.	.	.	.	.	.	.	.	.
chr1	147699936	147700324	chr1	147700030	147700230	chr1	147700129	147700130	389	147700130	32	5.2284	2.26195	3.42936	SUM44PE_BRG1_ChIP_merged_vs_NE25_input_trimmoPE_bowtie2_PP_hg38_Q2_sorted_BASE_BLR_q0.05_BAMPE_SPMR_MACS301_peak_5023	chr1	147700129	147700130	ENSG00000227139	+	147697793	147699335	794	2336	794	D	0	0	RN7SL261P	+	147689255	147689537	10592	10874	10592	D	0	0
chr1	178529544	178530796	chr1	178530121	178530321	chr1	178530220	178530221	1253	178530221	32	5.2284	2.26195	3.42936	SUM44PE_BRG1_ChIP_merged_vs_NE25_input_trimmoPE_bowtie2_PP_hg38_Q2_sorted_BASE_BLR_q0.05_BAMPE_SPMR_MACS301_peak_6255	chr1	178530220	178530221	TEX35	+	178513108	178522650	7570	17112	7570	D	0	0	C1orf220	+	178542795	178548889	12574	12574	18668	U	0	0
chr1	224149669	224150068	chr1	224149825	224150025	chr1	224149924	224149925	400	224149925	32	5.2284	2.26195	3.42936	SUM44PE_BRG1_ChIP_merged_vs_NE25_input_trimmoPE_bowtie2_PP_hg38_Q2_sorted_BASE_BLR_q0.05_BAMPE_SPMR_MACS301_peak_8211	chr1	224149924	224149925	FBXO28	+	224114110	224162047	0	35814	12122	.	1	0	ENSG00000236773	-	224175706	224175475	25550	25781	25550	D	0	0
chr1	235804615	235805111	chr1	235804715	235804915	chr1	235804814	235804815	497	235804815	32	5.2284	2.26195	3.42936	SUM44PE_BRG1_ChIP_merged_vs_NE25_input_trimmoPE_bowtie2_PP_hg38_Q2_sorted_BASE_BLR_q0.05_BAMPE_SPMR_MACS301_peak_8797	chr1	235804814	235804815	LYST	-	235866906	235661040	0	62091	143774	.	1	0	LYST-AS1	+	235839482	235840182	34667	34667	35367	U	0	0
chr15	38295021	38295488	chr15	38295092	38295292	chr15	38295191	38295192	468	38295192	32	5.2284	2.26195	3.42936	SUM44PE_BRG1_ChIP_merged_vs_NE25_input_trimmoPE_bowtie2_PP_hg38_Q2_sorted_BASE_BLR_q0.05_BAMPE_SPMR_MACS301_peak_27974	chr15	38295191	38295192	SPRED1	+	38252835	38357249	0	42356	62057	.	1	0	LINC02895	-	38226897	38139610	68294	68294	155581	U	0	0
chr15	47711661	47712005	chr15	47711769	47711969	chr15	47711868	47711869	345	47711869	32	5.2284	2.26195	3.42936	SUM44PE_BRG1_ChIP_merged_vs_NE25_input_trimmoPE_bowtie2_PP_hg38_Q2_sorted_BASE_BLR_q0.05_BAMPE_SPMR_MACS301_peak_28472	chr15	47711868	47711869	SEMA6D	+	47718488	47774223	6619	6619	62354	U	0	0	ENSG00000213862	-	47730935	47730143	18274	19066	18274	D	0	0
chr15	56040568	56040866	chr15	56040497	56040697	chr15	56040596	56040597	299	56040597	32	5.2284	2.26195	3.42936	SUM44PE_BRG1_ChIP_merged_vs_NE25_input_trimmoPE_bowtie2_PP_hg38_Q2_sorted_BASE_BLR_q0.05_BAMPE_SPMR_MACS301_peak_28766	chr15	56040596	56040597	RN7SL568P	-	56029981	56029683	10615	10615	10913	U	0	0	CD24P2	+	56071420	56071639	30823	30823	31042	U	0	0
chr2	9153568	9153929	chr2	9153675	9153875	chr2	9153774	9153775	362	9153775	32	5.2284	2.26195	3.42936	SUM44PE_BRG1_ChIP_merged_vs_NE25_input_trimmoPE_bowtie2_PP_hg38_Q2_sorted_BASE_BLR_q0.05_BAMPE_SPMR_MACS301_peak_40885	chr2	9153774	9153775	ENSG00000240980	+	9143165	9146106	7668	10609	7668	D	0	0	ENSG00000244310	+	9110493	9116893	36881	43281	36881	D	0	0
chr2	53767551	53768360	chr2	53767977	53768177	chr2	53768076	53768077	810	53768077	32	5.2284	2.26195	3.42936	SUM44PE_BRG1_ChIP_merged_vs_NE25_input_trimmoPE_bowtie2_PP_hg38_Q2_sorted_BASE_BLR_q0.05_BAMPE_SPMR_MACS301_peak_42411	chr2	53768076	53768077	ASB3	-	53860160	53670292	0	92083	97784	.	1	0	CHAC2	+	53767803	53775196	0	273	7119	.	1	0
chr2	96970334	96971112	chr2	96970532	96970732	chr2	96970631	96970632	779	96970632	32	5.2284	2.26195	3.42936	SUM44PE_BRG1_ChIP_merged_vs_NE25_input_trimmoPE_bowtie2_PP_hg38_Q2_sorted_BASE_BLR_q0.05_BAMPE_SPMR_MACS301_peak_43566	chr2	96970631	96970632	FAM178B	-	96986580	96875884	0	15948	94747	.	1	0	RNA5SP101	-	96956815	96956707	13816	13816	13924	U	0	0
chr20	35096352	35096717	chr20	35096558	35096758	chr20	35096657	35096658	366	35096658	32	5.2284	2.26195	3.42936	SUM44PE_BRG1_ChIP_merged_vs_NE25_input_trimmoPE_bowtie2_PP_hg38_Q2_sorted_BASE_BLR_q0.05_BAMPE_SPMR_MACS301_peak_49072	chr20	35096657	35096658	TRPC4AP	-	35092807	35002403	3850	3850	94254	U	0	0	EDEM2	-	35147336	35115363	18705	50678	18705	D	0	0
chr22	39651288	39651961	chr22	39651745	39651945	chr22	39651844	39651845	674	39651845	32	5.2284	2.26195	3.42936	SUM44PE_BRG1_ChIP_merged_vs_NE25_input_trimmoPE_bowtie2_PP_hg38_Q2_sorted_BASE_BLR_q0.05_BAMPE_SPMR_MACS301_peak_52309	chr22	39651844	39651845	CACNA1I	+	39570752	39689735	0	81092	37890	.	1	0	ENTHD1	-	39893760	39743043	91198	241915	91198	D	0	0
chr4	142331286	142331735	chr4	142331275	142331475	chr4	142331374	142331375	450	142331375	32	5.2284	2.26195	3.42936	SUM44PE_BRG1_ChIP_merged_vs_NE25_input_trimmoPE_bowtie2_PP_hg38_Q2_sorted_BASE_BLR_q0.05_BAMPE_SPMR_MACS301_peak_62600	chr4	142331374	142331375	INPP4B	-	142846301	142023159	0	514926	308215	.	1	0	LSM3P4	+	142317237	142317546	13828	14137	13828	D	0	0
chr5	149605989	149606356	chr5	149605955	149606155	chr5	149606054	149606055	368	149606055	32	5.2284	2.26195	3.42936	SUM44PE_BRG1_ChIP_merged_vs_NE25_input_trimmoPE_bowtie2_PP_hg38_Q2_sorted_BASE_BLR_q0.05_BAMPE_SPMR_MACS301_peak_68344	chr5	149606054	149606055	ARHGEF37	+	149581497	149634968	0	24557	28913	.	1	0	RNU6-588P	-	149606741	149606636	581	686	581	D	0	0
chr7	26182666	26183161	chr7	26182959	26183159	chr7	26183058	26183059	496	26183059	32	5.2284	2.26195	3.42936	SUM44PE_BRG1_ChIP_merged_vs_NE25_input_trimmoPE_bowtie2_PP_hg38_Q2_sorted_BASE_BLR_q0.05_BAMPE_SPMR_MACS301_peak_75623	chr7	26183058	26183059	NFE2L3	+	26152197	26187137	0	30861	4078	.	1	0	HNRNPA2B1	-	26201301	26171150	0	18242	11908	.	1	0
chr12	97525108	97525431	chr12	97525266	97525466	chr12	97525365	97525366	324	97525366	18	3.58919	2.26194	1.90549	SUM44PE_BRG1_ChIP_merged_vs_NE25_input_trimmoPE_bowtie2_PP_hg38_Q2_sorted_BASE_BLR_q0.05_BAMPE_SPMR_MACS301_peak_21257	chr12	97525365	97525366	RMST	+	97465162	97552039	0	60203	26673	.	1	0	ENSG00000275971	+	97530655	97530858	5289	5289	5492	U	0	0
chr3	14197248	14197600	chr3	14197384	14197584	chr3	14197483	14197484	353	14197484	18	3.58919	2.26194	1.90549	SUM44PE_BRG1_ChIP_merged_vs_NE25_input_trimmoPE_bowtie2_PP_hg38_Q2_sorted_BASE_BLR_q0.05_BAMPE_SPMR_MACS301_peak_53427	chr3	14197483	14197484	LSM3	+	14178816	14201122	0	18667	3638	.	1	0	XPC	-	14178601	14145146	18882	18882	52337	U	0	0
chr3	32316858	32317818	chr3	32317591	32317791	chr3	32317690	32317691	961	32317691	18	3.58919	2.26194	1.90549	SUM44PE_BRG1_ChIP_merged_vs_NE25_input_trimmoPE_bowtie2_PP_hg38_Q2_sorted_BASE_BLR_q0.05_BAMPE_SPMR_MACS301_peak_54095	chr3	32317690	32317691	CMTM8	+	32238679	32370321	0	79011	52630	.	1	0	KRT18P15	+	32258939	32260230	57460	58751	57460	D	0	0
chr3	83435162	83435466	chr3	83435293	83435493	chr3	83435392	83435393	305	83435393	18	3.58919	2.26194	1.90549	SUM44PE_BRG1_ChIP_merged_vs_NE25_input_trimmoPE_bowtie2_PP_hg38_Q2_sorted_BASE_BLR_q0.05_BAMPE_SPMR_MACS301_peak_56042	chr3	83435392	83435393	ENSG00000288004	+	83384444	83437728	0	50948	2335	.	1	0	.	.	.	.	.	.	.	.	.	.
chr7	29116594	29117039	chr7	29116518	29116718	chr7	29116617	29116618	446	29116618	18	3.58919	2.26194	1.90549	SUM44PE_BRG1_ChIP_merged_vs_NE25_input_trimmoPE_bowtie2_PP_hg38_Q2_sorted_BASE_BLR_q0.05_BAMPE_SPMR_MACS301_peak_75772	chr7	29116617	29116618	CPVL	-	29195276	28995636	0	78658	120981	.	1	0	ENSG00000285162	+	29122339	29514667	5721	5721	398049	U	0	0
chr8	67384290	67384590	chr8	67384445	67384645	chr8	67384544	67384545	301	67384545	18	3.58919	2.26194	1.90549	SUM44PE_BRG1_ChIP_merged_vs_NE25_input_trimmoPE_bowtie2_PP_hg38_Q2_sorted_BASE_BLR_q0.05_BAMPE_SPMR_MACS301_peak_81280	chr8	67384544	67384545	ENSG00000241961	+	67406514	67407072	21969	21969	22527	U	0	0	CPA6	-	67746360	67422037	37492	361815	37492	D	0	0
chr8	56073817	56074947	chr8	56074465	56074665	chr8	56074564	56074565	1131	56074565	79	10.6484	2.26163	8.60424	SUM44PE_BRG1_ChIP_merged_vs_NE25_input_trimmoPE_bowtie2_PP_hg38_Q2_sorted_BASE_BLR_q0.05_BAMPE_SPMR_MACS301_peak_80983	chr8	56074564	56074565	CERNA3	+	56074591	56075274	26	26	709	U	0	1	RPS20	-	56074508	56067268	56	56	7296	U	0	1
chr8	37790723	37791110	chr8	37790820	37791020	chr8	37790919	37790920	388	37790920	91	12.0139	2.26099	9.9202	SUM44PE_BRG1_ChIP_merged_vs_NE25_input_trimmoPE_bowtie2_PP_hg38_Q2_sorted_BASE_BLR_q0.05_BAMPE_SPMR_MACS301_peak_80586	chr8	37790919	37790920	ADGRA2	+	37796882	37844896	5962	5962	53976	U	0	0	PLPBP	+	37762644	37779768	11151	28275	11151	D	0	0
chr8	37504503	37504940	chr8	37504541	37504741	chr8	37504640	37504641	438	37504641	88	11.6678	2.26064	9.58534	SUM44PE_BRG1_ChIP_merged_vs_NE25_input_trimmoPE_bowtie2_PP_hg38_Q2_sorted_BASE_BLR_q0.05_BAMPE_SPMR_MACS301_peak_80554	chr8	37504640	37504641	LINC01605	-	37554183	37450762	0	49542	53878	.	1	0	LINC01605	-	37521447	37516398	11757	16806	11757	D	0	0
chr1	64498542	64498823	chr1	64498702	64498902	chr1	64498801	64498802	282	64498802	19	3.70203	2.26031	2.00481	SUM44PE_BRG1_ChIP_merged_vs_NE25_input_trimmoPE_bowtie2_PP_hg38_Q2_sorted_BASE_BLR_q0.05_BAMPE_SPMR_MACS301_peak_2892	chr1	64498801	64498802	CACHD1	+	64505900	64693040	7098	7098	194238	U	0	0	MIR4794	+	64579846	64579923	81044	81044	81121	U	0	0
chr16	30467575	30467968	chr16	30467843	30468043	chr16	30467942	30467943	394	30467943	19	3.70203	2.26031	2.00481	SUM44PE_BRG1_ChIP_merged_vs_NE25_input_trimmoPE_bowtie2_PP_hg38_Q2_sorted_BASE_BLR_q0.05_BAMPE_SPMR_MACS301_peak_31986	chr16	30467942	30467943	Y_RNA	+	30471586	30471703	3643	3643	3760	U	0	0	ITGAL	+	30472741	30523185	4798	4798	55242	U	0	0
chr3	8514867	8515267	chr3	8514785	8514985	chr3	8514884	8514885	401	8514885	19	3.70203	2.26031	2.00481	SUM44PE_BRG1_ChIP_merged_vs_NE25_input_trimmoPE_bowtie2_PP_hg38_Q2_sorted_BASE_BLR_q0.05_BAMPE_SPMR_MACS301_peak_53202	chr3	8514884	8514885	LMCD1	+	8501822	8574668	0	13062	59783	.	1	0	LMCD1-AS1	-	8501672	7951262	13212	13212	563622	U	0	0
chr6	43847688	43847970	chr6	43847602	43847802	chr6	43847701	43847702	283	43847702	19	3.70203	2.26031	2.00481	SUM44PE_BRG1_ChIP_merged_vs_NE25_input_trimmoPE_bowtie2_PP_hg38_Q2_sorted_BASE_BLR_q0.05_BAMPE_SPMR_MACS301_peak_71460	chr6	43847701	43847702	LINC02537	-	43852317	43844877	0	4615	2824	.	1	0	ENSG00000223469	-	43852333	43851756	4054	4631	4054	D	0	0
chr15	51981883	51982447	chr15	51982300	51982500	chr15	51982399	51982400	565	51982400	41	6.26413	2.25976	4.40484	SUM44PE_BRG1_ChIP_merged_vs_NE25_input_trimmoPE_bowtie2_PP_hg38_Q2_sorted_BASE_BLR_q0.05_BAMPE_SPMR_MACS301_peak_28652	chr15	51982399	51982400	MAPK6	+	51971821	52067359	0	10578	84959	.	1	0	LEO1	-	51971778	51938024	10621	10621	44375	U	0	0
chr2	25678420	25678722	chr2	25678387	25678587	chr2	25678486	25678487	303	25678487	41	6.26413	2.25976	4.40484	SUM44PE_BRG1_ChIP_merged_vs_NE25_input_trimmoPE_bowtie2_PP_hg38_Q2_sorted_BASE_BLR_q0.05_BAMPE_SPMR_MACS301_peak_41441	chr2	25678486	25678487	DTNB	-	25673577	25377242	4909	4909	301244	U	0	0	Y_RNA	-	25697188	25697075	18588	18701	18588	D	0	0
chr5	95931088	95931516	chr5	95931177	95931377	chr5	95931276	95931277	429	95931277	41	6.26413	2.25976	4.40484	SUM44PE_BRG1_ChIP_merged_vs_NE25_input_trimmoPE_bowtie2_PP_hg38_Q2_sorted_BASE_BLR_q0.05_BAMPE_SPMR_MACS301_peak_66343	chr5	95931276	95931277	ELL2	-	95961851	95885097	0	30574	46179	.	1	0	ENSG00000251314	+	95962000	96631085	30723	30723	699808	U	0	0
chr6	136644045	136644554	chr6	136644162	136644362	chr6	136644261	136644262	510	136644262	41	6.26413	2.25976	4.40484	SUM44PE_BRG1_ChIP_merged_vs_NE25_input_trimmoPE_bowtie2_PP_hg38_Q2_sorted_BASE_BLR_q0.05_BAMPE_SPMR_MACS301_peak_73647	chr6	136644261	136644262	MAP3K5	-	136792477	136557045	0	148215	87216	.	1	0	MAP3K5-AS1	+	136629065	136648198	0	15196	3936	.	1	0
chr7	8190297	8190739	chr7	8190408	8190608	chr7	8190507	8190508	443	8190508	41	6.26413	2.25976	4.40484	SUM44PE_BRG1_ChIP_merged_vs_NE25_input_trimmoPE_bowtie2_PP_hg38_Q2_sorted_BASE_BLR_q0.05_BAMPE_SPMR_MACS301_peak_74966	chr7	8190507	8190508	ICA1	-	8262612	8113186	0	72104	77321	.	1	0	ENSG00000244239	+	8262232	8262821	71724	71724	72313	U	0	0
chr7	16756412	16756978	chr7	16756410	16756610	chr7	16756509	16756510	567	16756510	41	6.26413	2.25976	4.40484	SUM44PE_BRG1_ChIP_merged_vs_NE25_input_trimmoPE_bowtie2_PP_hg38_Q2_sorted_BASE_BLR_q0.05_BAMPE_SPMR_MACS301_peak_75260	chr7	16756509	16756510	TSPAN13	+	16753754	16784536	0	2755	28026	.	1	0	AGR2	-	16804999	16791810	35300	48489	35300	D	0	0
chr7	36266574	36267153	chr7	36266706	36266906	chr7	36266805	36266806	580	36266806	41	6.26413	2.25976	4.40484	SUM44PE_BRG1_ChIP_merged_vs_NE25_input_trimmoPE_bowtie2_PP_hg38_Q2_sorted_BASE_BLR_q0.05_BAMPE_SPMR_MACS301_peak_76064	chr7	36266805	36266806	EEPD1	+	36153253	36301538	0	113552	34732	.	1	0	ENSG00000229679	-	36231107	36229279	35698	35698	37526	U	0	0
chr8	37852971	37853478	chr8	37853187	37853387	chr8	37853286	37853287	508	37853287	161	19.9417	2.25934	17.6089	SUM44PE_BRG1_ChIP_merged_vs_NE25_input_trimmoPE_bowtie2_PP_hg38_Q2_sorted_BASE_BLR_q0.05_BAMPE_SPMR_MACS301_peak_80594	chr8	37853286	37853287	BRF2	-	37849861	37843267	3425	3425	10019	U	0	0	RAB11FIP1	-	37899497	37858617	5330	46210	5330	D	0	0
chr1	26889883	26890446	chr1	26890260	26890460	chr1	26890359	26890360	564	26890360	20	3.81499	2.25884	2.10989	SUM44PE_BRG1_ChIP_merged_vs_NE25_input_trimmoPE_bowtie2_PP_hg38_Q2_sorted_BASE_BLR_q0.05_BAMPE_SPMR_MACS301_peak_1499	chr1	26890359	26890360	GPN2	-	26890283	26876131	76	76	14228	U	0	1	GPATCH3	-	26900467	26890487	127	10107	127	D	0	0
chr7	20140424	20140719	chr7	20140503	20140703	chr7	20140602	20140603	296	20140603	24	4.28239	2.2587	2.5423	SUM44PE_BRG1_ChIP_merged_vs_NE25_input_trimmoPE_bowtie2_PP_hg38_Q2_sorted_BASE_BLR_q0.05_BAMPE_SPMR_MACS301_peak_75425	chr7	20140602	20140603	MACC1	-	20217384	20134654	0	76781	5948	.	1	0	MACC1-AS1	+	20141915	20153531	1312	1312	12928	U	0	0
chr1	96374194	96374700	chr1	96374526	96374726	chr1	96374625	96374626	507	96374626	36	5.6785	2.25847	3.85179	SUM44PE_BRG1_ChIP_merged_vs_NE25_input_trimmoPE_bowtie2_PP_hg38_Q2_sorted_BASE_BLR_q0.05_BAMPE_SPMR_MACS301_peak_3894	chr1	96374625	96374626	LINC01787	-	96374125	96254068	500	500	120557	U	0	1	ENSG00000225923	+	96390651	96391393	16025	16025	16767	U	0	0
chr15	85537085	85537495	chr15	85537194	85537394	chr15	85537293	85537294	411	85537294	25	4.39539	2.25758	2.64637	SUM44PE_BRG1_ChIP_merged_vs_NE25_input_trimmoPE_bowtie2_PP_hg38_Q2_sorted_BASE_BLR_q0.05_BAMPE_SPMR_MACS301_peak_30185	chr15	85537293	85537294	AKAP13	+	85380728	85745610	0	156565	208316	.	1	0	ENSG00000259375	-	85580178	85579045	41751	42884	41751	D	0	0
chr1	177477594	177477909	chr1	177477536	177477736	chr1	177477635	177477636	316	177477636	21	3.92804	2.2575	2.21379	SUM44PE_BRG1_ChIP_merged_vs_NE25_input_trimmoPE_bowtie2_PP_hg38_Q2_sorted_BASE_BLR_q0.05_BAMPE_SPMR_MACS301_peak_6211	chr1	177477635	177477636	ENSG00000227579	-	177920152	177393047	0	442516	84588	.	1	0	LINC01645	+	177351561	177437880	39755	126074	39755	D	0	0
chr19	10193887	10194179	chr19	10194032	10194232	chr19	10194131	10194132	293	10194132	21	3.92804	2.2575	2.21379	SUM44PE_BRG1_ChIP_merged_vs_NE25_input_trimmoPE_bowtie2_PP_hg38_Q2_sorted_BASE_BLR_q0.05_BAMPE_SPMR_MACS301_peak_38664	chr19	10194131	10194132	DNMT1	-	10195135	10133345	0	1003	60786	.	1	0	S1PR2	-	10231331	10221432	27300	37199	27300	D	0	0
chr22	46445624	46445916	chr22	46445801	46446001	chr22	46445900	46445901	293	46445901	21	3.92804	2.2575	2.21379	SUM44PE_BRG1_ChIP_merged_vs_NE25_input_trimmoPE_bowtie2_PP_hg38_Q2_sorted_BASE_BLR_q0.05_BAMPE_SPMR_MACS301_peak_52769	chr22	46445900	46445901	CELSR1	-	46537620	46360833	0	91719	85067	.	1	0	FAM136EP	-	46481760	46481328	35427	35859	35427	D	0	0
chr3	23863063	23863768	chr3	23863516	23863716	chr3	23863615	23863616	706	23863616	21	3.92804	2.2575	2.21379	SUM44PE_BRG1_ChIP_merged_vs_NE25_input_trimmoPE_bowtie2_PP_hg38_Q2_sorted_BASE_BLR_q0.05_BAMPE_SPMR_MACS301_peak_53766	chr3	23863615	23863616	UBE2E1	+	23805954	23891640	0	57661	28024	.	1	0	ARL4AP4	-	23879498	23878980	15364	15882	15364	D	0	0
chr6	15443715	15444398	chr6	15443658	15443858	chr6	15443757	15443758	684	15443758	21	3.92804	2.2575	2.21379	SUM44PE_BRG1_ChIP_merged_vs_NE25_input_trimmoPE_bowtie2_PP_hg38_Q2_sorted_BASE_BLR_q0.05_BAMPE_SPMR_MACS301_peak_70003	chr6	15443757	15443758	JARID2	+	15246068	15522042	0	197689	78284	.	1	0	5S_rRNA	-	15522300	15522194	78436	78542	78436	D	0	0
chr7	26585147	26585440	chr7	26585294	26585494	chr7	26585393	26585394	294	26585394	21	3.92804	2.2575	2.21379	SUM44PE_BRG1_ChIP_merged_vs_NE25_input_trimmoPE_bowtie2_PP_hg38_Q2_sorted_BASE_BLR_q0.05_BAMPE_SPMR_MACS301_peak_75661	chr7	26585393	26585394	ENSG00000286507	-	26617295	26598599	13205	31901	13205	D	0	0	ENSG00000233760	+	26551685	26557207	28186	33708	28186	D	0	0
chr2	222752532	222752833	chr2	222752727	222752927	chr2	222752826	222752827	302	222752827	17	3.46035	2.25739	1.78534	SUM44PE_BRG1_ChIP_merged_vs_NE25_input_trimmoPE_bowtie2_PP_hg38_Q2_sorted_BASE_BLR_q0.05_BAMPE_SPMR_MACS301_peak_47221	chr2	222752826	222752827	RPL31P17	+	222726456	222726834	25992	26370	25992	D	0	0	MOGAT1	+	222671657	222709930	42896	81169	42896	D	0	0
chr3	31568490	31568827	chr3	31568677	31568877	chr3	31568776	31568777	338	31568777	22	4.04114	2.25628	2.32032	SUM44PE_BRG1_ChIP_merged_vs_NE25_input_trimmoPE_bowtie2_PP_hg38_Q2_sorted_BASE_BLR_q0.05_BAMPE_SPMR_MACS301_peak_54040	chr3	31568776	31568777	STT3B	+	31532924	31637616	0	35852	68839	.	1	0	ENSG00000288926	-	31532401	31530910	36375	36375	37866	U	0	0
chr1	19514379	19515020	chr1	19514869	19515069	chr1	19514968	19514969	642	19514969	23	4.15427	2.25516	2.42557	SUM44PE_BRG1_ChIP_merged_vs_NE25_input_trimmoPE_bowtie2_PP_hg38_Q2_sorted_BASE_BLR_q0.05_BAMPE_SPMR_MACS301_peak_1101	chr1	19514968	19514969	RNU4-28P	+	19510592	19510733	4235	4376	4235	D	0	0	CAPZB	-	19485539	19338774	29429	29429	176194	U	0	0
chr16	55752810	55753423	chr16	55752729	55752929	chr16	55752828	55752829	614	55752829	23	4.15427	2.25516	2.42557	SUM44PE_BRG1_ChIP_merged_vs_NE25_input_trimmoPE_bowtie2_PP_hg38_Q2_sorted_BASE_BLR_q0.05_BAMPE_SPMR_MACS301_peak_32427	chr16	55752828	55752829	CES1P2	+	55728114	55750111	2717	24714	2717	D	0	0	CES1P1	+	55760641	55793960	7812	7812	41131	U	0	0
chr3	71541331	71542013	chr3	71541849	71542049	chr3	71541948	71541949	683	71541949	23	4.15427	2.25516	2.42557	SUM44PE_BRG1_ChIP_merged_vs_NE25_input_trimmoPE_bowtie2_PP_hg38_Q2_sorted_BASE_BLR_q0.05_BAMPE_SPMR_MACS301_peak_55667	chr3	71541948	71541949	FOXP1	-	71583978	70954692	0	42029	587256	.	1	0	ENSG00000285708	-	71754229	70959225	0	212280	582723	.	1	0
chr6	56724442	56724847	chr6	56724537	56724737	chr6	56724636	56724637	406	56724637	23	4.15427	2.25516	2.42557	SUM44PE_BRG1_ChIP_merged_vs_NE25_input_trimmoPE_bowtie2_PP_hg38_Q2_sorted_BASE_BLR_q0.05_BAMPE_SPMR_MACS301_peak_71984	chr6	56724636	56724637	DST	-	56843665	56457988	0	119028	266648	.	1	0	.	.	.	.	.	.	.	.	.	.
chr12	124721665	124722219	chr12	124721711	124721911	chr12	124721810	124721811	555	124721811	19	3.6863	2.2546	1.98982	SUM44PE_BRG1_ChIP_merged_vs_NE25_input_trimmoPE_bowtie2_PP_hg38_Q2_sorted_BASE_BLR_q0.05_BAMPE_SPMR_MACS301_peak_22437	chr12	124721810	124721811	ENSG00000279931	+	124725523	124725934	3712	3712	4123	U	0	0	SCARB1	-	124863864	124776855	55044	142053	55044	D	0	0
chr9	126965940	126966280	chr9	126965946	126966146	chr9	126966045	126966046	341	126966046	122	15.4557	2.25451	13.2501	SUM44PE_BRG1_ChIP_merged_vs_NE25_input_trimmoPE_bowtie2_PP_hg38_Q2_sorted_BASE_BLR_q0.05_BAMPE_SPMR_MACS301_peak_86212	chr9	126966045	126966046	RALGPS1	+	126914781	127223166	0	51264	257120	.	1	0	ZBTB34	+	126860664	126885878	80167	105381	80167	D	0	0
chr1	177471366	177471695	chr1	177471432	177471632	chr1	177471531	177471532	330	177471532	24	4.2674	2.25413	2.53176	SUM44PE_BRG1_ChIP_merged_vs_NE25_input_trimmoPE_bowtie2_PP_hg38_Q2_sorted_BASE_BLR_q0.05_BAMPE_SPMR_MACS301_peak_6209	chr1	177471531	177471532	ENSG00000227579	-	177920152	177393047	0	448620	78484	.	1	0	LINC01645	+	177351561	177437880	33651	119970	33651	D	0	0
chr15	67306462	67306848	chr15	67306666	67306866	chr15	67306765	67306766	387	67306766	24	4.2674	2.25413	2.53176	SUM44PE_BRG1_ChIP_merged_vs_NE25_input_trimmoPE_bowtie2_PP_hg38_Q2_sorted_BASE_BLR_q0.05_BAMPE_SPMR_MACS301_peak_29319	chr15	67306765	67306766	IQCH	+	67254799	67307224	0	51966	458	.	1	0	AAGAB	-	67254661	67200666	52104	52104	106099	U	0	0
chr3	66425331	66426122	chr3	66426007	66426207	chr3	66426106	66426107	792	66426107	24	4.2674	2.25413	2.53176	SUM44PE_BRG1_ChIP_merged_vs_NE25_input_trimmoPE_bowtie2_PP_hg38_Q2_sorted_BASE_BLR_q0.05_BAMPE_SPMR_MACS301_peak_55448	chr3	66426106	66426107	LRIG1	-	66501022	66378796	0	74915	47310	.	1	0	SLC25A26	+	66133609	66378082	48024	292497	48024	D	0	0
chr5	43138430	43138775	chr5	43138545	43138745	chr5	43138644	43138645	346	43138645	24	4.2674	2.25413	2.53176	SUM44PE_BRG1_ChIP_merged_vs_NE25_input_trimmoPE_bowtie2_PP_hg38_Q2_sorted_BASE_BLR_q0.05_BAMPE_SPMR_MACS301_peak_65048	chr5	43138644	43138645	ZNF131	+	43120913	43176322	0	17731	37677	.	1	0	ENSG00000278487	-	43143514	43143361	4716	4869	4716	D	0	0
chr7	11927578	11927954	chr7	11927716	11927916	chr7	11927815	11927816	377	11927816	24	4.2674	2.25413	2.53176	SUM44PE_BRG1_ChIP_merged_vs_NE25_input_trimmoPE_bowtie2_PP_hg38_Q2_sorted_BASE_BLR_q0.05_BAMPE_SPMR_MACS301_peak_75084	chr7	11927815	11927816	THSD7A	-	11832198	11370364	95617	95617	557451	U	0	0	.	.	.	.	.	.	.	.	.	.
chr4	32463909	32464190	chr4	32463950	32464150	chr4	32464049	32464050	282	32464050	25	4.38052	2.25319	2.6338	SUM44PE_BRG1_ChIP_merged_vs_NE25_input_trimmoPE_bowtie2_PP_hg38_Q2_sorted_BASE_BLR_q0.05_BAMPE_SPMR_MACS301_peak_59786	chr4	32464049	32464050	.	.	.	.	.	.	.	.	.	.	.	.	.	.	.	.	.	.	.	.
chr7	45324654	45325079	chr7	45324911	45325111	chr7	45325010	45325011	426	45325011	25	4.38052	2.25319	2.6338	SUM44PE_BRG1_ChIP_merged_vs_NE25_input_trimmoPE_bowtie2_PP_hg38_Q2_sorted_BASE_BLR_q0.05_BAMPE_SPMR_MACS301_peak_76360	chr7	45325010	45325011	ENSG00000286738	+	45268680	45384802	0	56330	59791	.	1	0	ENSG00000275295	+	45303619	45304362	20648	21391	20648	D	0	0
chr5	35209621	35210345	chr5	35209703	35209903	chr5	35209802	35209803	725	35209803	35	5.53784	2.25294	3.72099	SUM44PE_BRG1_ChIP_merged_vs_NE25_input_trimmoPE_bowtie2_PP_hg38_Q2_sorted_BASE_BLR_q0.05_BAMPE_SPMR_MACS301_peak_64741	chr5	35209802	35209803	PRLR	-	35230487	35055701	0	20684	154101	.	1	0	.	.	.	.	.	.	.	.	.	.
chr1	104387056	104387482	chr1	104387049	104387249	chr1	104387148	104387149	427	104387149	26	4.49363	2.25231	2.73919	SUM44PE_BRG1_ChIP_merged_vs_NE25_input_trimmoPE_bowtie2_PP_hg38_Q2_sorted_BASE_BLR_q0.05_BAMPE_SPMR_MACS301_peak_4134	chr1	104387148	104387149	.	.	.	.	.	.	.	.	.	.	.	.	.	.	.	.	.	.	.	.
chr1	107679487	107679898	chr1	107679534	107679734	chr1	107679633	107679634	412	107679634	26	4.49363	2.25231	2.73919	SUM44PE_BRG1_ChIP_merged_vs_NE25_input_trimmoPE_bowtie2_PP_hg38_Q2_sorted_BASE_BLR_q0.05_BAMPE_SPMR_MACS301_peak_4232	chr1	107679633	107679634	VAV3	-	107965180	107571160	0	285546	108473	.	1	0	.	.	.	.	.	.	.	.	.	.
chr1	218931445	218931795	chr1	218931373	218931573	chr1	218931472	218931473	351	218931473	26	4.49363	2.25231	2.73919	SUM44PE_BRG1_ChIP_merged_vs_NE25_input_trimmoPE_bowtie2_PP_hg38_Q2_sorted_BASE_BLR_q0.05_BAMPE_SPMR_MACS301_peak_7976	chr1	218931472	218931473	LINC01710	-	218918714	218912792	12758	12758	18680	U	0	0	NXNP1	-	218882650	218881599	48822	48822	49873	U	0	0
chr15	33131862	33132222	chr15	33131985	33132185	chr15	33132084	33132085	361	33132085	26	4.49363	2.25231	2.73919	SUM44PE_BRG1_ChIP_merged_vs_NE25_input_trimmoPE_bowtie2_PP_hg38_Q2_sorted_BASE_BLR_q0.05_BAMPE_SPMR_MACS301_peak_27866	chr15	33132084	33132085	ENSG00000279958	-	33106236	33105757	25848	25848	26327	U	0	0	FMN1	-	33067884	32765545	64200	64200	366539	U	0	0
chr6	56690648	56691292	chr6	56690636	56690836	chr6	56690735	56690736	645	56690736	26	4.49363	2.25231	2.73919	SUM44PE_BRG1_ChIP_merged_vs_NE25_input_trimmoPE_bowtie2_PP_hg38_Q2_sorted_BASE_BLR_q0.05_BAMPE_SPMR_MACS301_peak_71980	chr6	56690735	56690736	DST	-	56843665	56457988	0	152929	232747	.	1	0	.	.	.	.	.	.	.	.	.	.
chr7	45264557	45264869	chr7	45264508	45264708	chr7	45264607	45264608	313	45264608	26	4.49363	2.25231	2.73919	SUM44PE_BRG1_ChIP_merged_vs_NE25_input_trimmoPE_bowtie2_PP_hg38_Q2_sorted_BASE_BLR_q0.05_BAMPE_SPMR_MACS301_peak_76358	chr7	45264607	45264608	ENSG00000286738	+	45268680	45384802	4072	4072	120194	U	0	0	ENSG00000275295	+	45303619	45304362	39011	39011	39754	U	0	0
chr1	94516546	94516894	chr1	94516689	94516889	chr1	94516788	94516789	349	94516789	111	14.1647	2.25075	12.0007	SUM44PE_BRG1_ChIP_merged_vs_NE25_input_trimmoPE_bowtie2_PP_hg38_Q2_sorted_BASE_BLR_q0.05_BAMPE_SPMR_MACS301_peak_3727	chr1	94516788	94516789	ABCD3	+	94418388	94518663	0	98400	1874	.	1	0	F3	-	94541759	94529172	12383	24970	12383	D	0	0
chr2	159710786	159711074	chr2	159710967	159711167	chr2	159711066	159711067	289	159711067	28	4.71975	2.25074	2.95152	SUM44PE_BRG1_ChIP_merged_vs_NE25_input_trimmoPE_bowtie2_PP_hg38_Q2_sorted_BASE_BLR_q0.05_BAMPE_SPMR_MACS301_peak_45205	chr2	159711066	159711067	ENSG00000226266	-	159712435	159693200	0	1368	17866	.	1	0	MARCHF7	+	159712498	159771027	1431	1431	59960	U	0	0
chr7	27295334	27295736	chr7	27295400	27295600	chr7	27295499	27295500	403	27295500	28	4.71975	2.25074	2.95152	SUM44PE_BRG1_ChIP_merged_vs_NE25_input_trimmoPE_bowtie2_PP_hg38_Q2_sorted_BASE_BLR_q0.05_BAMPE_SPMR_MACS301_peak_75686	chr7	27295499	27295500	RPL35P4	-	27269678	27269356	25821	25821	26143	U	0	0	HNRNPA1P73	-	27329534	27328606	33106	34034	33106	D	0	0
chr16	54920162	54920632	chr16	54920303	54920503	chr16	54920402	54920403	471	54920403	137	17.0875	2.25048	14.8338	SUM44PE_BRG1_ChIP_merged_vs_NE25_input_trimmoPE_bowtie2_PP_hg38_Q2_sorted_BASE_BLR_q0.05_BAMPE_SPMR_MACS301_peak_32393	chr16	54920402	54920403	CRNDE	-	54925144	54851639	0	4741	68763	.	1	0	ENSG00000289307	-	54930588	54929499	9096	10185	9096	D	0	0
chr9	126809110	126809447	chr9	126809192	126809392	chr9	126809291	126809292	338	126809292	94	12.2421	2.25038	10.142	SUM44PE_BRG1_ChIP_merged_vs_NE25_input_trimmoPE_bowtie2_PP_hg38_Q2_sorted_BASE_BLR_q0.05_BAMPE_SPMR_MACS301_peak_86201	chr9	126809291	126809292	ZBTB43	+	126805005	126838210	0	4286	28918	.	1	0	ENSG00000288995	+	126819281	126820987	9989	9989	11695	U	0	0
chr15	42919713	42921430	chr15	42920786	42920986	chr15	42920885	42920886	1718	42920886	66	9.06777	2.25005	7.08424	SUM44PE_BRG1_ChIP_merged_vs_NE25_input_trimmoPE_bowtie2_PP_hg38_Q2_sorted_BASE_BLR_q0.05_BAMPE_SPMR_MACS301_peak_28319	chr15	42920885	42920886	TTBK2	-	42920778	42738729	107	107	182156	U	0	1	FDPSP4	-	42940358	42939309	18423	19472	18423	D	0	0
chr11	30520182	30520918	chr11	30520800	30521000	chr11	30520899	30520900	737	30520900	29	4.83275	2.25004	3.05928	SUM44PE_BRG1_ChIP_merged_vs_NE25_input_trimmoPE_bowtie2_PP_hg38_Q2_sorted_BASE_BLR_q0.05_BAMPE_SPMR_MACS301_peak_14411	chr11	30520899	30520900	MPPED2	-	30586353	30410223	0	65453	110676	.	1	0	MPPED2-AS1	+	30584129	30632583	63229	63229	111683	U	0	0
chr12	54271812	54272095	chr12	54271854	54272054	chr12	54271953	54271954	284	54271954	29	4.83275	2.25004	3.05928	SUM44PE_BRG1_ChIP_merged_vs_NE25_input_trimmoPE_bowtie2_PP_hg38_Q2_sorted_BASE_BLR_q0.05_BAMPE_SPMR_MACS301_peak_19723	chr12	54271953	54271954	CBX5	-	54280122	54230941	0	8168	41012	.	1	0	SCAT2	+	54262614	54279063	0	9339	7109	.	1	0
chr15	45847622	45847930	chr15	45847678	45847878	chr15	45847777	45847778	309	45847778	29	4.83275	2.25004	3.05928	SUM44PE_BRG1_ChIP_merged_vs_NE25_input_trimmoPE_bowtie2_PP_hg38_Q2_sorted_BASE_BLR_q0.05_BAMPE_SPMR_MACS301_peak_28428	chr15	45847777	45847778	ENSG00000259200	+	45705194	45931069	0	142583	83291	.	1	0	.	.	.	.	.	.	.	.	.	.
chr1	156193454	156194363	chr1	156193960	156194160	chr1	156194059	156194060	910	156194060	57	8.04194	2.24978	6.10082	SUM44PE_BRG1_ChIP_merged_vs_NE25_input_trimmoPE_bowtie2_PP_hg38_Q2_sorted_BASE_BLR_q0.05_BAMPE_SPMR_MACS301_peak_5467	chr1	156194059	156194060	SLC25A44	+	156194103	156212796	43	43	18736	U	0	1	ENSG00000252236	-	156192203	156192062	1856	1856	1997	U	0	0
chr10	63264696	63265330	chr10	63265096	63265296	chr10	63265195	63265196	635	63265196	39	5.97928	2.24888	4.13664	SUM44PE_BRG1_ChIP_merged_vs_NE25_input_trimmoPE_bowtie2_PP_hg38_Q2_sorted_BASE_BLR_q0.05_BAMPE_SPMR_MACS301_peak_11079	chr10	63265195	63265196	JMJD1C	-	63269066	63167589	0	3870	97606	.	1	0	TATDN1P1	+	63222154	63223045	42150	43041	42150	D	0	0
chr11	919102	919669	chr11	919190	919390	chr11	919289	919290	568	919290	39	5.97928	2.24888	4.13664	SUM44PE_BRG1_ChIP_merged_vs_NE25_input_trimmoPE_bowtie2_PP_hg38_Q2_sorted_BASE_BLR_q0.05_BAMPE_SPMR_MACS301_peak_13365	chr11	919289	919290	CHID1	-	915058	867859	4231	4231	51430	U	0	0	AP2A2	+	925869	1012240	6579	6579	92950	U	0	0
chr15	57040311	57041028	chr15	57040539	57040739	chr15	57040638	57040639	718	57040639	39	5.97928	2.24888	4.13664	SUM44PE_BRG1_ChIP_merged_vs_NE25_input_trimmoPE_bowtie2_PP_hg38_Q2_sorted_BASE_BLR_q0.05_BAMPE_SPMR_MACS301_peak_28810	chr15	57040638	57040639	TCF12	+	56918643	57289853	0	121995	249214	.	1	0	.	.	.	.	.	.	.	.	.	.
chr5	31825633	31825934	chr5	31825622	31825822	chr5	31825721	31825722	302	31825722	39	5.97928	2.24888	4.13664	SUM44PE_BRG1_ChIP_merged_vs_NE25_input_trimmoPE_bowtie2_PP_hg38_Q2_sorted_BASE_BLR_q0.05_BAMPE_SPMR_MACS301_peak_64569	chr5	31825721	31825722	PDZD2	+	31639130	32110932	0	186591	285210	.	1	0	ENSG00000224282	-	31823136	31822560	2585	2585	3161	U	0	0
chr5	43038502	43038822	chr5	43038670	43038870	chr5	43038769	43038770	321	43038770	32	5.17148	2.24818	3.37471	SUM44PE_BRG1_ChIP_merged_vs_NE25_input_trimmoPE_bowtie2_PP_hg38_Q2_sorted_BASE_BLR_q0.05_BAMPE_SPMR_MACS301_peak_65041	chr5	43038769	43038770	ANXA2R	-	43043170	43039232	462	4400	462	D	0	0	ENSG00000215068	+	43041578	43064272	2808	2808	25502	U	0	0
chr1	113197677	113198298	chr1	113197914	113198114	chr1	113198013	113198014	622	113198014	30	4.94044	2.24803	3.15601	SUM44PE_BRG1_ChIP_merged_vs_NE25_input_trimmoPE_bowtie2_PP_hg38_Q2_sorted_BASE_BLR_q0.05_BAMPE_SPMR_MACS301_peak_4547	chr1	113198013	113198014	ENSG00000236887	+	113198824	113199258	810	810	1244	U	0	1	ENSG00000233839	+	113168993	113169403	28610	29020	28610	D	0	0
chr1	162140928	162141547	chr1	162141034	162141234	chr1	162141133	162141134	620	162141134	30	4.94044	2.24803	3.15601	SUM44PE_BRG1_ChIP_merged_vs_NE25_input_trimmoPE_bowtie2_PP_hg38_Q2_sorted_BASE_BLR_q0.05_BAMPE_SPMR_MACS301_peak_5691	chr1	162141133	162141134	NOS1AP	+	162069690	162370475	0	71443	229341	.	1	0	ENSG00000285636	-	162174860	162146708	5574	33726	5574	D	0	0
chr1	191134951	191135251	chr1	191134898	191135098	chr1	191134997	191134998	301	191134998	30	4.94044	2.24803	3.15601	SUM44PE_BRG1_ChIP_merged_vs_NE25_input_trimmoPE_bowtie2_PP_hg38_Q2_sorted_BASE_BLR_q0.05_BAMPE_SPMR_MACS301_peak_6706	chr1	191134997	191134998	ENSG00000285638	-	191151410	190878144	0	16412	256853	.	1	0	HNRNPA1P46	-	191146961	191146024	11026	11963	11026	D	0	0
chr1	208530947	208532259	chr1	208531783	208531983	chr1	208531882	208531883	1313	208531883	30	4.94044	2.24803	3.15601	SUM44PE_BRG1_ChIP_merged_vs_NE25_input_trimmoPE_bowtie2_PP_hg38_Q2_sorted_BASE_BLR_q0.05_BAMPE_SPMR_MACS301_peak_7523	chr1	208531882	208531883	LINC01735	-	208614295	208606563	74680	82412	74680	D	0	0	LINC02769	-	208628085	208626740	94857	96202	94857	D	0	0
chr11	15943827	15944741	chr11	15944465	15944665	chr11	15944564	15944565	915	15944565	30	4.94044	2.24803	3.15601	SUM44PE_BRG1_ChIP_merged_vs_NE25_input_trimmoPE_bowtie2_PP_hg38_Q2_sorted_BASE_BLR_q0.05_BAMPE_SPMR_MACS301_peak_14010	chr11	15944564	15944565	LINC02682	+	15910947	15930951	13613	33617	13613	D	0	0	SOX6	-	16476388	15966448	21883	531823	21883	D	0	0
chr11	63974061	63975303	chr11	63974267	63974467	chr11	63974366	63974367	1243	63974367	30	4.94044	2.24803	3.15601	SUM44PE_BRG1_ChIP_merged_vs_NE25_input_trimmoPE_bowtie2_PP_hg38_Q2_sorted_BASE_BLR_q0.05_BAMPE_SPMR_MACS301_peak_15370	chr11	63974366	63974367	COX8A	+	63974619	63976543	252	252	2176	U	0	1	ENSG00000256100	+	63974619	63988346	252	252	13979	U	0	1
chr12	93146046	93146878	chr12	93146290	93146490	chr12	93146389	93146390	833	93146390	30	4.94044	2.24803	3.15601	SUM44PE_BRG1_ChIP_merged_vs_NE25_input_trimmoPE_bowtie2_PP_hg38_Q2_sorted_BASE_BLR_q0.05_BAMPE_SPMR_MACS301_peak_21053	chr12	93146389	93146390	ENSG00000257322	-	93139132	93003389	7257	7257	143000	U	0	0	NACAP8	-	93124543	93124062	21846	21846	22327	U	0	0
chr14	26461072	26461756	chr14	26461356	26461556	chr14	26461455	26461456	685	26461456	30	4.94044	2.24803	3.15601	SUM44PE_BRG1_ChIP_merged_vs_NE25_input_trimmoPE_bowtie2_PP_hg38_Q2_sorted_BASE_BLR_q0.05_BAMPE_SPMR_MACS301_peak_24969	chr14	26461455	26461456	NOVA1	-	26598033	26443089	0	136577	18366	.	1	0	.	.	.	.	.	.	.	.	.	.
chr15	82183316	82184076	chr15	82183837	82184037	chr15	82183936	82183937	761	82183937	30	4.94044	2.24803	3.15601	SUM44PE_BRG1_ChIP_merged_vs_NE25_input_trimmoPE_bowtie2_PP_hg38_Q2_sorted_BASE_BLR_q0.05_BAMPE_SPMR_MACS301_peak_30051	chr15	82183936	82183937	EFL1	-	82262734	82130232	0	78797	53704	.	1	0	ENSG00000285974	+	82180742	82182700	1236	3194	1236	D	0	0
chr17	1516234	1517326	chr17	1516985	1517185	chr17	1517084	1517085	1093	1517085	30	4.94044	2.24803	3.15601	SUM44PE_BRG1_ChIP_merged_vs_NE25_input_trimmoPE_bowtie2_PP_hg38_Q2_sorted_BASE_BLR_q0.05_BAMPE_SPMR_MACS301_peak_33602	chr17	1517084	1517085	PITPNA-AS1	+	1516876	1518101	0	208	1016	.	1	0	INPP5K	-	1516612	1494576	472	472	22508	U	0	1
chr19	45994943	45995857	chr19	45994961	45995161	chr19	45995060	45995061	915	45995061	30	4.94044	2.24803	3.15601	SUM44PE_BRG1_ChIP_merged_vs_NE25_input_trimmoPE_bowtie2_PP_hg38_Q2_sorted_BASE_BLR_q0.05_BAMPE_SPMR_MACS301_peak_40161	chr19	45995060	45995061	CCDC61	+	45995466	46018616	405	405	23555	U	0	1	NOVA2	-	45973865	45933733	21195	21195	61327	U	0	0
chr2	18065913	18066452	chr2	18066323	18066523	chr2	18066422	18066423	540	18066423	30	4.94044	2.24803	3.15601	SUM44PE_BRG1_ChIP_merged_vs_NE25_input_trimmoPE_bowtie2_PP_hg38_Q2_sorted_BASE_BLR_q0.05_BAMPE_SPMR_MACS301_peak_41138	chr2	18066422	18066423	ENSG00000212455	-	18040733	18040605	25689	25689	25817	U	0	0	.	.	.	.	.	.	.	.	.	.
chr20	17504799	17505255	chr20	17504987	17505187	chr20	17505086	17505087	457	17505087	30	4.94044	2.24803	3.15601	SUM44PE_BRG1_ChIP_merged_vs_NE25_input_trimmoPE_bowtie2_PP_hg38_Q2_sorted_BASE_BLR_q0.05_BAMPE_SPMR_MACS301_peak_48502	chr20	17505086	17505087	BFSP1	-	17531379	17493904	0	26292	11182	.	1	0	RPS27AP2	+	17516842	17517307	11755	11755	12220	U	0	0
chr20	63855156	63855441	chr20	63855148	63855348	chr20	63855247	63855248	286	63855248	30	4.94044	2.24803	3.15601	SUM44PE_BRG1_ChIP_merged_vs_NE25_input_trimmoPE_bowtie2_PP_hg38_Q2_sorted_BASE_BLR_q0.05_BAMPE_SPMR_MACS301_peak_50327	chr20	63855247	63855248	ENSG00000268858	-	63864293	63861211	5963	9045	5963	D	0	0	ABHD16B	+	63861497	63862988	6249	6249	7740	U	0	0
chr22	40372369	40372658	chr22	40372310	40372510	chr22	40372409	40372410	290	40372410	30	4.94044	2.24803	3.15601	SUM44PE_BRG1_ChIP_merged_vs_NE25_input_trimmoPE_bowtie2_PP_hg38_Q2_sorted_BASE_BLR_q0.05_BAMPE_SPMR_MACS301_peak_52357	chr22	40372409	40372410	ENSG00000284431	+	40346528	40410054	0	25881	37644	.	1	0	SGSM3	+	40370593	40410289	0	1816	37879	.	1	0
chr3	5970657	5970946	chr3	5970689	5970889	chr3	5970788	5970789	290	5970789	30	4.94044	2.24803	3.15601	SUM44PE_BRG1_ChIP_merged_vs_NE25_input_trimmoPE_bowtie2_PP_hg38_Q2_sorted_BASE_BLR_q0.05_BAMPE_SPMR_MACS301_peak_53139	chr3	5970788	5970789	ENSG00000229642	+	5962841	6124120	0	7947	153331	.	1	0	.	.	.	.	.	.	.	.	.	.
chr3	72657799	72658539	chr3	72657834	72658034	chr3	72657933	72657934	741	72657934	30	4.94044	2.24803	3.15601	SUM44PE_BRG1_ChIP_merged_vs_NE25_input_trimmoPE_bowtie2_PP_hg38_Q2_sorted_BASE_BLR_q0.05_BAMPE_SPMR_MACS301_peak_55744	chr3	72657933	72657934	RNA5SP136	-	72691811	72691704	33770	33877	33770	D	0	0	ENSG00000239568	+	72583369	72583535	74398	74564	74398	D	0	0
chr3	76716558	76716852	chr3	76716699	76716899	chr3	76716798	76716799	295	76716799	30	4.94044	2.24803	3.15601	SUM44PE_BRG1_ChIP_merged_vs_NE25_input_trimmoPE_bowtie2_PP_hg38_Q2_sorted_BASE_BLR_q0.05_BAMPE_SPMR_MACS301_peak_55870	chr3	76716798	76716799	.	.	.	.	.	.	.	.	.	.	.	.	.	.	.	.	.	.	.	.
chr5	12060621	12061352	chr5	12061137	12061337	chr5	12061236	12061237	732	12061237	30	4.94044	2.24803	3.15601	SUM44PE_BRG1_ChIP_merged_vs_NE25_input_trimmoPE_bowtie2_PP_hg38_Q2_sorted_BASE_BLR_q0.05_BAMPE_SPMR_MACS301_peak_64193	chr5	12061236	12061237	.	.	.	.	.	.	.	.	.	.	.	.	.	.	.	.	.	.	.	.
chr5	58250931	58251266	chr5	58251052	58251252	chr5	58251151	58251152	336	58251152	30	4.94044	2.24803	3.15601	SUM44PE_BRG1_ChIP_merged_vs_NE25_input_trimmoPE_bowtie2_PP_hg38_Q2_sorted_BASE_BLR_q0.05_BAMPE_SPMR_MACS301_peak_65388	chr5	58251151	58251152	PGAM1P1	+	58161196	58161752	89399	89955	89399	D	0	0	.	.	.	.	.	.	.	.	.	.
chr5	125085716	125086327	chr5	125085757	125085957	chr5	125085856	125085857	612	125085857	30	4.94044	2.24803	3.15601	SUM44PE_BRG1_ChIP_merged_vs_NE25_input_trimmoPE_bowtie2_PP_hg38_Q2_sorted_BASE_BLR_q0.05_BAMPE_SPMR_MACS301_peak_67268	chr5	125085856	125085857	LINC02240	+	124893359	125586284	0	192497	500427	.	1	0	ENSG00000250194	+	125074664	125074980	10876	11192	10876	D	0	0
chr6	16769143	16769549	chr6	16769237	16769437	chr6	16769336	16769337	407	16769337	30	4.94044	2.24803	3.15601	SUM44PE_BRG1_ChIP_merged_vs_NE25_input_trimmoPE_bowtie2_PP_hg38_Q2_sorted_BASE_BLR_q0.05_BAMPE_SPMR_MACS301_peak_70061	chr6	16769336	16769337	ENSG00000272341	+	16764345	16766883	2453	4991	2453	D	0	0	ATXN1-AS1	+	16761746	16763947	5389	7590	5389	D	0	0
chr6	34593794	34594184	chr6	34593892	34594092	chr6	34593991	34593992	391	34593992	30	4.94044	2.24803	3.15601	SUM44PE_BRG1_ChIP_merged_vs_NE25_input_trimmoPE_bowtie2_PP_hg38_Q2_sorted_BASE_BLR_q0.05_BAMPE_SPMR_MACS301_peak_70931	chr6	34593991	34593992	ILRUN	-	34696767	34587287	0	102775	6704	.	1	0	IFITM3P3	-	34576656	34576257	17335	17335	17734	U	0	0
chr8	23068277	23069371	chr8	23069041	23069241	chr8	23069140	23069141	1095	23069141	30	4.94044	2.24803	3.15601	SUM44PE_BRG1_ChIP_merged_vs_NE25_input_trimmoPE_bowtie2_PP_hg38_Q2_sorted_BASE_BLR_q0.05_BAMPE_SPMR_MACS301_peak_80115	chr8	23069140	23069141	ENSG00000246130	+	23068228	23083619	0	912	14478	.	1	0	TNFRSF10B	-	23069031	23020132	109	109	49008	U	0	1
chr8	124364508	124364882	chr8	124364484	124364684	chr8	124364583	124364584	375	124364584	30	4.94044	2.24803	3.15601	SUM44PE_BRG1_ChIP_merged_vs_NE25_input_trimmoPE_bowtie2_PP_hg38_Q2_sorted_BASE_BLR_q0.05_BAMPE_SPMR_MACS301_peak_83035	chr8	124364583	124364584	TMEM65	-	124372701	124306188	0	8117	58395	.	1	0	ENSG00000237586	+	124301314	124301804	62779	63269	62779	D	0	0
chr9	129783741	129784116	chr9	129783779	129783979	chr9	129783878	129783879	376	129783879	30	4.94044	2.24803	3.15601	SUM44PE_BRG1_ChIP_merged_vs_NE25_input_trimmoPE_bowtie2_PP_hg38_Q2_sorted_BASE_BLR_q0.05_BAMPE_SPMR_MACS301_peak_86456	chr9	129783878	129783879	UBE2V1P4	+	129791195	129791837	7316	7316	7958	U	0	0	TOR1B	+	129803183	129811281	19304	19304	27402	U	0	0
chr4	40628532	40628818	chr4	40628641	40628841	chr4	40628740	40628741	287	40628741	20	3.78398	2.24799	2.08081	SUM44PE_BRG1_ChIP_merged_vs_NE25_input_trimmoPE_bowtie2_PP_hg38_Q2_sorted_BASE_BLR_q0.05_BAMPE_SPMR_MACS301_peak_60019	chr4	40628740	40628741	RBM47	-	40629864	40423279	0	1123	205461	.	1	0	.	.	.	.	.	.	.	.	.	.
chr4	163497784	163498128	chr4	163497974	163498174	chr4	163498073	163498074	345	163498074	21	3.89737	2.24716	2.18633	SUM44PE_BRG1_ChIP_merged_vs_NE25_input_trimmoPE_bowtie2_PP_hg38_Q2_sorted_BASE_BLR_q0.05_BAMPE_SPMR_MACS301_peak_63261	chr4	163498073	163498074	TMA16	+	163494689	163520539	0	3384	22465	.	1	0	TKTL2	-	163473754	163471094	24319	24319	26979	U	0	0
chr1	212148622	212149159	chr1	212148646	212148846	chr1	212148745	212148746	538	212148746	34	5.39704	2.24712	3.58893	SUM44PE_BRG1_ChIP_merged_vs_NE25_input_trimmoPE_bowtie2_PP_hg38_Q2_sorted_BASE_BLR_q0.05_BAMPE_SPMR_MACS301_peak_7730	chr1	212148745	212148746	ENSG00000229983	+	212168206	212190259	19460	19460	41513	U	0	0	LINC02608	-	212285068	212180140	31394	136322	31394	D	0	0
chr1	65041503	65041783	chr1	65041556	65041756	chr1	65041655	65041656	281	65041656	21	3.89543	2.2465	2.18445	SUM44PE_BRG1_ChIP_merged_vs_NE25_input_trimmoPE_bowtie2_PP_hg38_Q2_sorted_BASE_BLR_q0.05_BAMPE_SPMR_MACS301_peak_2920	chr1	65041655	65041656	JAK1	-	65067732	64833244	0	26076	208411	.	1	0	MIR3671	-	65057842	65057754	16098	16186	16098	D	0	0
chr1	92885468	92885831	chr1	92885530	92885730	chr1	92885629	92885630	364	92885630	21	3.89543	2.2465	2.18445	SUM44PE_BRG1_ChIP_merged_vs_NE25_input_trimmoPE_bowtie2_PP_hg38_Q2_sorted_BASE_BLR_q0.05_BAMPE_SPMR_MACS301_peak_3570	chr1	92885629	92885630	DIPK1A	-	92961462	92842166	0	75832	43463	.	1	0	ENSG00000207022	+	92846058	92846182	39447	39571	39447	D	0	0
chr1	205369687	205369979	chr1	205369792	205369992	chr1	205369891	205369892	293	205369892	21	3.89543	2.2465	2.18445	SUM44PE_BRG1_ChIP_merged_vs_NE25_input_trimmoPE_bowtie2_PP_hg38_Q2_sorted_BASE_BLR_q0.05_BAMPE_SPMR_MACS301_peak_7310	chr1	205369891	205369892	LEMD1-AS1	+	205373251	205387440	3359	3359	17548	U	0	0	LEMD1	-	205449931	205381377	11485	80039	11485	D	0	0
chr1	209689418	209689937	chr1	209689439	209689639	chr1	209689538	209689539	520	209689539	21	3.89543	2.2465	2.18445	SUM44PE_BRG1_ChIP_merged_vs_NE25_input_trimmoPE_bowtie2_PP_hg38_Q2_sorted_BASE_BLR_q0.05_BAMPE_SPMR_MACS301_peak_7566	chr1	209689538	209689539	HSD11B1-AS1	-	209724125	209661365	0	34586	28173	.	1	0	HSD11B1	+	209686179	209734949	0	3359	45410	.	1	0
chr1	212579974	212580496	chr1	212579928	212580128	chr1	212580027	212580028	523	212580028	21	3.89543	2.2465	2.18445	SUM44PE_BRG1_ChIP_merged_vs_NE25_input_trimmoPE_bowtie2_PP_hg38_Q2_sorted_BASE_BLR_q0.05_BAMPE_SPMR_MACS301_peak_7756	chr1	212580027	212580028	ATF3	+	212565333	212620772	0	14694	40744	.	1	0	ENSG00000288007	+	212559362	212561399	18628	20665	18628	D	0	0
chr10	61246743	61247038	chr10	61246924	61247124	chr10	61247023	61247024	296	61247024	21	3.89543	2.2465	2.18445	SUM44PE_BRG1_ChIP_merged_vs_NE25_input_trimmoPE_bowtie2_PP_hg38_Q2_sorted_BASE_BLR_q0.05_BAMPE_SPMR_MACS301_peak_10993	chr10	61247023	61247024	LINC00845	+	61001087	61194727	52296	245936	52296	D	0	0	.	.	.	.	.	.	.	.	.	.
chr10	74928955	74929382	chr10	74928904	74929104	chr10	74929003	74929004	428	74929004	21	3.89543	2.2465	2.18445	SUM44PE_BRG1_ChIP_merged_vs_NE25_input_trimmoPE_bowtie2_PP_hg38_Q2_sorted_BASE_BLR_q0.05_BAMPE_SPMR_MACS301_peak_11479	chr10	74929003	74929004	KAT6B	+	74824935	75032284	0	104068	103280	.	1	0	ENSG00000234149	-	75025174	75003054	74050	96170	74050	D	0	0
chr10	127320160	127320502	chr10	127320298	127320498	chr10	127320397	127320398	343	127320398	21	3.89543	2.2465	2.18445	SUM44PE_BRG1_ChIP_merged_vs_NE25_input_trimmoPE_bowtie2_PP_hg38_Q2_sorted_BASE_BLR_q0.05_BAMPE_SPMR_MACS301_peak_13185	chr10	127320397	127320398	DOCK1	+	126905408	127452517	0	414989	132119	.	1	0	.	.	.	.	.	.	.	.	.	.
chr11	13440294	13440664	chr11	13440237	13440437	chr11	13440336	13440337	371	13440337	21	3.89543	2.2465	2.18445	SUM44PE_BRG1_ChIP_merged_vs_NE25_input_trimmoPE_bowtie2_PP_hg38_Q2_sorted_BASE_BLR_q0.05_BAMPE_SPMR_MACS301_peak_13943	chr11	13440336	13440337	BTBD10	-	13463222	13388007	0	22885	52329	.	1	0	ENSG00000287548	+	13463376	13464717	23039	23039	24380	U	0	0
chr12	28355120	28355545	chr12	28355252	28355452	chr12	28355351	28355352	426	28355352	21	3.89543	2.2465	2.18445	SUM44PE_BRG1_ChIP_merged_vs_NE25_input_trimmoPE_bowtie2_PP_hg38_Q2_sorted_BASE_BLR_q0.05_BAMPE_SPMR_MACS301_peak_18801	chr12	28355351	28355352	CCDC91	+	28190445	28550166	0	164906	194814	.	1	0	RNU4-54P	-	28319463	28319334	35888	35888	36017	U	0	0
chr12	40392250	40392597	chr12	40392421	40392621	chr12	40392520	40392521	348	40392521	21	3.89543	2.2465	2.18445	SUM44PE_BRG1_ChIP_merged_vs_NE25_input_trimmoPE_bowtie2_PP_hg38_Q2_sorted_BASE_BLR_q0.05_BAMPE_SPMR_MACS301_peak_19042	chr12	40392520	40392521	MUC19	+	40393447	40570646	926	926	178125	U	0	1	ENSG00000258167	-	40443847	40395852	3331	51326	3331	D	0	0
chr12	60173135	60173426	chr12	60173303	60173503	chr12	60173402	60173403	292	60173403	21	3.89543	2.2465	2.18445	SUM44PE_BRG1_ChIP_merged_vs_NE25_input_trimmoPE_bowtie2_PP_hg38_Q2_sorted_BASE_BLR_q0.05_BAMPE_SPMR_MACS301_peak_19975	chr12	60173402	60173403	ENSG00000287014	-	60269686	60150186	0	96283	23216	.	1	0	ENSG00000258184	+	60215993	60216384	42590	42590	42981	U	0	0
chr12	73619944	73620257	chr12	73620002	73620202	chr12	73620101	73620102	314	73620102	21	3.89543	2.2465	2.18445	SUM44PE_BRG1_ChIP_merged_vs_NE25_input_trimmoPE_bowtie2_PP_hg38_Q2_sorted_BASE_BLR_q0.05_BAMPE_SPMR_MACS301_peak_20372	chr12	73620101	73620102	ENSG00000243164	+	73648665	73649039	28563	28563	28937	U	0	0	RNU6-1012P	-	73679296	73679187	59085	59194	59085	D	0	0
chr12	79209470	79210186	chr12	79209642	79209842	chr12	79209741	79209742	717	79209742	21	3.89543	2.2465	2.18445	SUM44PE_BRG1_ChIP_merged_vs_NE25_input_trimmoPE_bowtie2_PP_hg38_Q2_sorted_BASE_BLR_q0.05_BAMPE_SPMR_MACS301_peak_20562	chr12	79209741	79209742	SYT1	+	78864773	79452008	0	344968	242266	.	1	0	.	.	.	.	.	.	.	.	.	.
chr12	93431676	93431976	chr12	93431691	93431891	chr12	93431790	93431791	301	93431791	21	3.89543	2.2465	2.18445	SUM44PE_BRG1_ChIP_merged_vs_NE25_input_trimmoPE_bowtie2_PP_hg38_Q2_sorted_BASE_BLR_q0.05_BAMPE_SPMR_MACS301_peak_21083	chr12	93431790	93431791	UBE2N	-	93441947	93405683	0	10156	26107	.	1	0	NUDT4	+	93377882	93408146	23644	53908	23644	D	0	0
chr12	100987752	100988086	chr12	100987875	100988075	chr12	100987974	100987975	335	100987975	21	3.89543	2.2465	2.18445	SUM44PE_BRG1_ChIP_merged_vs_NE25_input_trimmoPE_bowtie2_PP_hg38_Q2_sorted_BASE_BLR_q0.05_BAMPE_SPMR_MACS301_peak_21360	chr12	100987974	100987975	ANO4	+	100794806	101128641	0	193168	140666	.	1	0	ENSG00000258007	-	101039094	101038419	50444	51119	50444	D	0	0
chr12	124710022	124710518	chr12	124710214	124710414	chr12	124710313	124710314	497	124710314	21	3.89543	2.2465	2.18445	SUM44PE_BRG1_ChIP_merged_vs_NE25_input_trimmoPE_bowtie2_PP_hg38_Q2_sorted_BASE_BLR_q0.05_BAMPE_SPMR_MACS301_peak_22434	chr12	124710313	124710314	ENSG00000279931	+	124725523	124725934	15209	15209	15620	U	0	0	SCARB1	-	124863864	124776855	66541	153550	66541	D	0	0
chr13	23778860	23779267	chr13	23778886	23779086	chr13	23778985	23778986	408	23778986	21	3.89543	2.2465	2.18445	SUM44PE_BRG1_ChIP_merged_vs_NE25_input_trimmoPE_bowtie2_PP_hg38_Q2_sorted_BASE_BLR_q0.05_BAMPE_SPMR_MACS301_peak_22678	chr13	23778985	23778986	MIPEP	-	23889400	23730188	0	110414	48797	.	1	0	MTCO3P2	-	23766104	23765933	12881	12881	13052	U	0	0
chr13	46045427	46045748	chr13	46045594	46045794	chr13	46045693	46045694	322	46045694	21	3.89543	2.2465	2.18445	SUM44PE_BRG1_ChIP_merged_vs_NE25_input_trimmoPE_bowtie2_PP_hg38_Q2_sorted_BASE_BLR_q0.05_BAMPE_SPMR_MACS301_peak_23344	chr13	46045693	46045694	ZC3H13	-	46052759	45962175	0	7065	83518	.	1	0	CPB2-AS1	+	46052496	46161379	6802	6802	115685	U	0	0
chr14	90381842	90382312	chr14	90382094	90382294	chr14	90382193	90382194	471	90382194	21	3.89543	2.2465	2.18445	SUM44PE_BRG1_ChIP_merged_vs_NE25_input_trimmoPE_bowtie2_PP_hg38_Q2_sorted_BASE_BLR_q0.05_BAMPE_SPMR_MACS301_peak_26946	chr14	90382193	90382194	ENSG00000275198	+	90383364	90387973	1170	1170	5779	U	0	0	CALM1	+	90397028	90408268	14834	14834	26074	U	0	0
chr15	36501132	36501423	chr15	36501218	36501418	chr15	36501317	36501318	292	36501318	21	3.89543	2.2465	2.18445	SUM44PE_BRG1_ChIP_merged_vs_NE25_input_trimmoPE_bowtie2_PP_hg38_Q2_sorted_BASE_BLR_q0.05_BAMPE_SPMR_MACS301_peak_27934	chr15	36501317	36501318	ENSG00000259737	-	36471016	36443536	30301	30301	57781	U	0	0	COX6CP4	+	36571984	36572212	70666	70666	70894	U	0	0
chr15	67562687	67563105	chr15	67562888	67563088	chr15	67562987	67562988	419	67562988	21	3.89543	2.2465	2.18445	SUM44PE_BRG1_ChIP_merged_vs_NE25_input_trimmoPE_bowtie2_PP_hg38_Q2_sorted_BASE_BLR_q0.05_BAMPE_SPMR_MACS301_peak_29327	chr15	67562987	67562988	MAP2K5	+	67542702	67807114	0	20285	244126	.	1	0	MAP2K5-DT	-	67542604	67541071	20383	20383	21916	U	0	0
chr15	93942300	93942645	chr15	93942315	93942515	chr15	93942414	93942415	346	93942415	21	3.89543	2.2465	2.18445	SUM44PE_BRG1_ChIP_merged_vs_NE25_input_trimmoPE_bowtie2_PP_hg38_Q2_sorted_BASE_BLR_q0.05_BAMPE_SPMR_MACS301_peak_30523	chr15	93942414	93942415	LINC01580	+	93899234	93973719	0	43180	31304	.	1	0	LINC01581	-	94107938	93905404	0	165523	37010	.	1	0
chr17	62819749	62820113	chr17	62819888	62820088	chr17	62819987	62819988	365	62819988	21	3.89543	2.2465	2.18445	SUM44PE_BRG1_ChIP_merged_vs_NE25_input_trimmoPE_bowtie2_PP_hg38_Q2_sorted_BASE_BLR_q0.05_BAMPE_SPMR_MACS301_peak_35758	chr17	62819987	62819988	MARCHF10-DT	+	62808499	62836371	0	11488	16383	.	1	0	MARCHF10	-	62808314	62701313	11673	11673	118674	U	0	0
chr18	21833666	21834021	chr18	21833837	21834037	chr18	21833936	21833937	356	21833937	21	3.89543	2.2465	2.18445	SUM44PE_BRG1_ChIP_merged_vs_NE25_input_trimmoPE_bowtie2_PP_hg38_Q2_sorted_BASE_BLR_q0.05_BAMPE_SPMR_MACS301_peak_36949	chr18	21833936	21833937	MIB1	+	21740791	21870953	0	93145	37016	.	1	0	MIR133A1HG	-	21831539	21825486	2397	2397	8450	U	0	0
chr18	35655619	35655920	chr18	35655782	35655982	chr18	35655881	35655882	302	35655882	21	3.89543	2.2465	2.18445	SUM44PE_BRG1_ChIP_merged_vs_NE25_input_trimmoPE_bowtie2_PP_hg38_Q2_sorted_BASE_BLR_q0.05_BAMPE_SPMR_MACS301_peak_37335	chr18	35655881	35655882	GALNT1	+	35581739	35711834	0	74142	55952	.	1	0	ENSG00000266965	+	35595900	35597599	58282	59981	58282	D	0	0
chr2	65361747	65362226	chr2	65361989	65362189	chr2	65362088	65362089	480	65362089	21	3.89543	2.2465	2.18445	SUM44PE_BRG1_ChIP_merged_vs_NE25_input_trimmoPE_bowtie2_PP_hg38_Q2_sorted_BASE_BLR_q0.05_BAMPE_SPMR_MACS301_peak_42779	chr2	65362088	65362089	SPRED2	-	65432599	65310850	0	70510	51238	.	1	0	ENSG00000232693	-	65380685	65373699	11610	18596	11610	D	0	0
chr2	149334972	149335257	chr2	149335121	149335321	chr2	149335220	149335221	286	149335221	21	3.89543	2.2465	2.18445	SUM44PE_BRG1_ChIP_merged_vs_NE25_input_trimmoPE_bowtie2_PP_hg38_Q2_sorted_BASE_BLR_q0.05_BAMPE_SPMR_MACS301_peak_44867	chr2	149335220	149335221	LYPD6	+	149329984	149473623	0	5236	138402	.	1	0	FAM8A3P	+	149320592	149321436	13784	14628	13784	D	0	0
chr2	188632097	188632481	chr2	188632176	188632376	chr2	188632275	188632276	385	188632276	21	3.89543	2.2465	2.18445	SUM44PE_BRG1_ChIP_merged_vs_NE25_input_trimmoPE_bowtie2_PP_hg38_Q2_sorted_BASE_BLR_q0.05_BAMPE_SPMR_MACS301_peak_46190	chr2	188632275	188632276	ENSG00000223523	-	188839445	188598790	0	207169	33485	.	1	0	GULP1	+	188291873	188595926	36349	340402	36349	D	0	0
chr2	189559618	189560079	chr2	189559835	189560035	chr2	189559934	189559935	462	189559935	21	3.89543	2.2465	2.18445	SUM44PE_BRG1_ChIP_merged_vs_NE25_input_trimmoPE_bowtie2_PP_hg38_Q2_sorted_BASE_BLR_q0.05_BAMPE_SPMR_MACS301_peak_46224	chr2	189559934	189559935	SLC40A1	-	189580786	189560589	654	20851	654	D	0	0	ENSG00000287418	-	189540417	189537383	19517	19517	22551	U	0	0
chr20	57247579	57248138	chr20	57247611	57247811	chr20	57247710	57247711	560	57247711	21	3.89543	2.2465	2.18445	SUM44PE_BRG1_ChIP_merged_vs_NE25_input_trimmoPE_bowtie2_PP_hg38_Q2_sorted_BASE_BLR_q0.05_BAMPE_SPMR_MACS301_peak_50082	chr20	57247710	57247711	BMP7	-	57266641	57168752	0	18930	78958	.	1	0	ENSG00000226308	+	57266796	57282998	19085	19085	35287	U	0	0
chr21	31520689	31521202	chr21	31520922	31521122	chr21	31521021	31521022	514	31521022	21	3.89543	2.2465	2.18445	SUM44PE_BRG1_ChIP_merged_vs_NE25_input_trimmoPE_bowtie2_PP_hg38_Q2_sorted_BASE_BLR_q0.05_BAMPE_SPMR_MACS301_peak_50772	chr21	31521021	31521022	TIAM1	-	31558977	31118415	0	37955	402606	.	1	0	ENSG00000237594	+	31559244	31560487	38222	38222	39465	U	0	0
chr22	42966496	42966797	chr22	42966415	42966615	chr22	42966514	42966515	302	42966515	21	3.89543	2.2465	2.18445	SUM44PE_BRG1_ChIP_merged_vs_NE25_input_trimmoPE_bowtie2_PP_hg38_Q2_sorted_BASE_BLR_q0.05_BAMPE_SPMR_MACS301_peak_52537	chr22	42966514	42966515	PACSIN2	-	43015149	42869772	0	48634	96742	.	1	0	TTLL1-AS1	+	43038584	43052366	72069	72069	85851	U	0	0
chr22	49760984	49761292	chr22	49761050	49761250	chr22	49761149	49761150	309	49761150	21	3.89543	2.2465	2.18445	SUM44PE_BRG1_ChIP_merged_vs_NE25_input_trimmoPE_bowtie2_PP_hg38_Q2_sorted_BASE_BLR_q0.05_BAMPE_SPMR_MACS301_peak_52867	chr22	49761149	49761150	RPL5P35	-	49758980	49757626	2169	2169	3523	U	0	0	BRD1	-	49825900	49773282	12132	64750	12132	D	0	0
chr3	18354177	18354461	chr3	18354222	18354422	chr3	18354321	18354322	285	18354322	21	3.89543	2.2465	2.18445	SUM44PE_BRG1_ChIP_merged_vs_NE25_input_trimmoPE_bowtie2_PP_hg38_Q2_sorted_BASE_BLR_q0.05_BAMPE_SPMR_MACS301_peak_53614	chr3	18354321	18354322	SATB1	-	18438773	18347939	0	84451	6382	.	1	0	ENSG00000272477	-	18409635	18408679	54357	55313	54357	D	0	0
chr3	45640859	45641214	chr3	45640777	45640977	chr3	45640876	45640877	356	45640877	21	3.89543	2.2465	2.18445	SUM44PE_BRG1_ChIP_merged_vs_NE25_input_trimmoPE_bowtie2_PP_hg38_Q2_sorted_BASE_BLR_q0.05_BAMPE_SPMR_MACS301_peak_54512	chr3	45640876	45640877	LIMD1	+	45594750	45686341	0	46126	45464	.	1	0	LIMD1-AS1	-	45689179	45676368	35491	48302	35491	D	0	0
chr3	97657400	97657709	chr3	97657407	97657607	chr3	97657506	97657507	310	97657507	21	3.89543	2.2465	2.18445	SUM44PE_BRG1_ChIP_merged_vs_NE25_input_trimmoPE_bowtie2_PP_hg38_Q2_sorted_BASE_BLR_q0.05_BAMPE_SPMR_MACS301_peak_56197	chr3	97657506	97657507	EPHA6	+	96814593	97761532	0	842913	104025	.	1	0	.	.	.	.	.	.	.	.	.	.
chr3	169604265	169605229	chr3	169604306	169604506	chr3	169604405	169604406	965	169604406	21	3.89543	2.2465	2.18445	SUM44PE_BRG1_ChIP_merged_vs_NE25_input_trimmoPE_bowtie2_PP_hg38_Q2_sorted_BASE_BLR_q0.05_BAMPE_SPMR_MACS301_peak_57919	chr3	169604405	169604406	MECOM	-	169663712	169083506	0	59306	520899	.	1	0	ENSG00000242795	-	169623951	169613509	9103	19545	9103	D	0	0
chr4	41106070	41106545	chr4	41106191	41106391	chr4	41106290	41106291	476	41106291	21	3.89543	2.2465	2.18445	SUM44PE_BRG1_ChIP_merged_vs_NE25_input_trimmoPE_bowtie2_PP_hg38_Q2_sorted_BASE_BLR_q0.05_BAMPE_SPMR_MACS301_peak_60048	chr4	41106290	41106291	APBB2	-	41214458	40814606	0	108167	291684	.	1	0	RNU6-1195P	+	41113941	41114045	7650	7650	7754	U	0	0
chr4	105710309	105710848	chr4	105710266	105710466	chr4	105710365	105710366	540	105710366	21	3.89543	2.2465	2.18445	SUM44PE_BRG1_ChIP_merged_vs_NE25_input_trimmoPE_bowtie2_PP_hg38_Q2_sorted_BASE_BLR_q0.05_BAMPE_SPMR_MACS301_peak_61653	chr4	105710365	105710366	GSTCD	+	105708783	105847725	0	1582	137359	.	1	0	INTS12	-	105709108	105682626	1257	1257	27739	U	0	0
chr4	106048301	106048813	chr4	106048357	106048557	chr4	106048456	106048457	513	106048457	21	3.89543	2.2465	2.18445	SUM44PE_BRG1_ChIP_merged_vs_NE25_input_trimmoPE_bowtie2_PP_hg38_Q2_sorted_BASE_BLR_q0.05_BAMPE_SPMR_MACS301_peak_61679	chr4	106048456	106048457	TBCK	-	106316683	106041598	0	268226	6858	.	1	0	ENSG00000249635	-	106022478	106003316	25978	25978	45140	U	0	0
chr4	170420220	170420554	chr4	170420378	170420578	chr4	170420477	170420478	335	170420478	21	3.89543	2.2465	2.18445	SUM44PE_BRG1_ChIP_merged_vs_NE25_input_trimmoPE_bowtie2_PP_hg38_Q2_sorted_BASE_BLR_q0.05_BAMPE_SPMR_MACS301_peak_63461	chr4	170420477	170420478	LINC02512	+	170343088	170372311	48166	77389	48166	D	0	0	ENSG00000250082	-	170482195	170481694	61216	61717	61216	D	0	0
chr4	175713342	175713673	chr4	175713526	175713726	chr4	175713625	175713626	332	175713626	21	3.89543	2.2465	2.18445	SUM44PE_BRG1_ChIP_merged_vs_NE25_input_trimmoPE_bowtie2_PP_hg38_Q2_sorted_BASE_BLR_q0.05_BAMPE_SPMR_MACS301_peak_63577	chr4	175713625	175713626	GPM6A	-	176002332	175632933	0	288706	80692	.	1	0	GPM6A-DT	+	175790306	175812189	76680	76680	98563	U	0	0
chr5	76585897	76586312	chr5	76586062	76586262	chr5	76586161	76586162	416	76586162	21	3.89543	2.2465	2.18445	SUM44PE_BRG1_ChIP_merged_vs_NE25_input_trimmoPE_bowtie2_PP_hg38_Q2_sorted_BASE_BLR_q0.05_BAMPE_SPMR_MACS301_peak_65899	chr5	76586161	76586162	IQGAP2	+	76403284	76708132	0	182877	121970	.	1	0	ENSG00000249713	-	76608970	76606607	20445	22808	20445	D	0	0
chr5	107265280	107265674	chr5	107265466	107265666	chr5	107265565	107265566	395	107265566	21	3.89543	2.2465	2.18445	SUM44PE_BRG1_ChIP_merged_vs_NE25_input_trimmoPE_bowtie2_PP_hg38_Q2_sorted_BASE_BLR_q0.05_BAMPE_SPMR_MACS301_peak_66682	chr5	107265565	107265566	PSMC1P5	+	107195155	107195332	70233	70410	70233	D	0	0	.	.	.	.	.	.	.	.	.	.
chr5	113252098	113252432	chr5	113252031	113252231	chr5	113252130	113252131	335	113252131	21	3.89543	2.2465	2.18445	SUM44PE_BRG1_ChIP_merged_vs_NE25_input_trimmoPE_bowtie2_PP_hg38_Q2_sorted_BASE_BLR_q0.05_BAMPE_SPMR_MACS301_peak_66893	chr5	113252130	113252131	MCC	-	113488453	113022105	0	236322	230025	.	1	0	ENSG00000232633	+	113323027	113436341	70896	70896	184210	U	0	0
chr5	114340714	114341215	chr5	114340624	114340824	chr5	114340723	114340724	502	114340724	21	3.89543	2.2465	2.18445	SUM44PE_BRG1_ChIP_merged_vs_NE25_input_trimmoPE_bowtie2_PP_hg38_Q2_sorted_BASE_BLR_q0.05_BAMPE_SPMR_MACS301_peak_66921	chr5	114340723	114340724	KCNN2	+	114362318	114496497	21594	21594	155773	U	0	0	RN7SKP89	+	114253512	114253754	86969	87211	86969	D	0	0
chr5	119386347	119386823	chr5	119386613	119386813	chr5	119386712	119386713	477	119386713	21	3.89543	2.2465	2.18445	SUM44PE_BRG1_ChIP_merged_vs_NE25_input_trimmoPE_bowtie2_PP_hg38_Q2_sorted_BASE_BLR_q0.05_BAMPE_SPMR_MACS301_peak_67067	chr5	119386712	119386713	TNFAIP8	+	119268691	119393394	0	118021	6681	.	1	0	RNA5SP190	+	119445715	119445833	59002	59002	59120	U	0	0
chr5	144574792	144575205	chr5	144574696	144574896	chr5	144574795	144574796	414	144574796	21	3.89543	2.2465	2.18445	SUM44PE_BRG1_ChIP_merged_vs_NE25_input_trimmoPE_bowtie2_PP_hg38_Q2_sorted_BASE_BLR_q0.05_BAMPE_SPMR_MACS301_peak_68126	chr5	144574795	144574796	RN7SKP246	-	144535670	144535353	39125	39125	39442	U	0	0	ENSG00000213488	+	144522139	144522988	51807	52656	51807	D	0	0
chr5	150605230	150605842	chr5	150605594	150605794	chr5	150605693	150605694	613	150605694	21	3.89543	2.2465	2.18445	SUM44PE_BRG1_ChIP_merged_vs_NE25_input_trimmoPE_bowtie2_PP_hg38_Q2_sorted_BASE_BLR_q0.05_BAMPE_SPMR_MACS301_peak_68424	chr5	150605693	150605694	ENSG00000253852	-	150615354	150608427	2733	9660	2733	D	0	0	ENSG00000286657	-	150626779	150621006	15312	21085	15312	D	0	0
chr6	13444925	13445396	chr6	13445007	13445207	chr6	13445106	13445107	472	13445107	21	3.89543	2.2465	2.18445	SUM44PE_BRG1_ChIP_merged_vs_NE25_input_trimmoPE_bowtie2_PP_hg38_Q2_sorted_BASE_BLR_q0.05_BAMPE_SPMR_MACS301_peak_69912	chr6	13445106	13445107	GFOD1	-	13487600	13357829	0	42493	87277	.	1	0	GFOD1-AS1	+	13486293	13486852	41186	41186	41745	U	0	0
chr6	67607644	67608446	chr6	67607573	67607773	chr6	67607672	67607673	803	67607673	21	3.89543	2.2465	2.18445	SUM44PE_BRG1_ChIP_merged_vs_NE25_input_trimmoPE_bowtie2_PP_hg38_Q2_sorted_BASE_BLR_q0.05_BAMPE_SPMR_MACS301_peak_72108	chr6	67607672	67607673	Y_RNA	+	67625355	67625464	17682	17682	17791	U	0	0	RNU6-280P	+	67546650	67546754	60918	61022	60918	D	0	0
chr7	6117301	6117581	chr7	6117453	6117653	chr7	6117552	6117553	281	6117553	21	3.89543	2.2465	2.18445	SUM44PE_BRG1_ChIP_merged_vs_NE25_input_trimmoPE_bowtie2_PP_hg38_Q2_sorted_BASE_BLR_q0.05_BAMPE_SPMR_MACS301_peak_74848	chr7	6117552	6117553	USP42	+	6104948	6161564	0	12604	44011	.	1	0	ENSG00000231704	+	6081102	6093052	24500	36450	24500	D	0	0
chr7	93147233	93147660	chr7	93147541	93147741	chr7	93147640	93147641	428	93147641	21	3.89543	2.2465	2.18445	SUM44PE_BRG1_ChIP_merged_vs_NE25_input_trimmoPE_bowtie2_PP_hg38_Q2_sorted_BASE_BLR_q0.05_BAMPE_SPMR_MACS301_peak_77535	chr7	93147640	93147641	SAMD9L	-	93148385	93130055	0	744	17585	.	1	0	SAMD9	-	93118023	93099512	29617	29617	48128	U	0	0
chr7	101998354	101998783	chr7	101998664	101998864	chr7	101998763	101998764	430	101998764	21	3.89543	2.2465	2.18445	SUM44PE_BRG1_ChIP_merged_vs_NE25_input_trimmoPE_bowtie2_PP_hg38_Q2_sorted_BASE_BLR_q0.05_BAMPE_SPMR_MACS301_peak_77844	chr7	101998763	101998764	CUX1	+	101817625	102258233	0	181138	259469	.	1	0	ENSG00000272219	+	101960115	101961894	36869	38648	36869	D	0	0
chr7	109428894	109429220	chr7	109429100	109429300	chr7	109429199	109429200	327	109429200	21	3.89543	2.2465	2.18445	SUM44PE_BRG1_ChIP_merged_vs_NE25_input_trimmoPE_bowtie2_PP_hg38_Q2_sorted_BASE_BLR_q0.05_BAMPE_SPMR_MACS301_peak_78133	chr7	109429199	109429200	ENSG00000234273	-	109597166	109521980	92780	167966	92780	D	0	0	.	.	.	.	.	.	.	.	.	.
chr7	120697720	120698135	chr7	120698032	120698232	chr7	120698131	120698132	416	120698132	21	3.89543	2.2465	2.18445	SUM44PE_BRG1_ChIP_merged_vs_NE25_input_trimmoPE_bowtie2_PP_hg38_Q2_sorted_BASE_BLR_q0.05_BAMPE_SPMR_MACS301_peak_78481	chr7	120698131	120698132	KCND2	+	120273174	120750337	0	424957	52205	.	1	0	RNU6-581P	+	120672870	120672975	25156	25261	25156	D	0	0
chr8	8575980	8576508	chr8	8576361	8576561	chr8	8576460	8576461	529	8576461	21	3.89543	2.2465	2.18445	SUM44PE_BRG1_ChIP_merged_vs_NE25_input_trimmoPE_bowtie2_PP_hg38_Q2_sorted_BASE_BLR_q0.05_BAMPE_SPMR_MACS301_peak_79680	chr8	8576460	8576461	ENSG00000253130	+	8561385	8574038	2422	15075	2422	D	0	0	RN7SL178P	-	8582655	8582351	5890	6194	5890	D	0	0
chr8	14269627	14269936	chr8	14269711	14269911	chr8	14269810	14269811	310	14269811	21	3.89543	2.2465	2.18445	SUM44PE_BRG1_ChIP_merged_vs_NE25_input_trimmoPE_bowtie2_PP_hg38_Q2_sorted_BASE_BLR_q0.05_BAMPE_SPMR_MACS301_peak_79830	chr8	14269810	14269811	SGCZ	-	15238431	14084844	0	968620	184966	.	1	0	EIF4EP5	+	14309032	14309672	39221	39221	39861	U	0	0
chr8	60478391	60478679	chr8	60478419	60478619	chr8	60478518	60478519	289	60478519	21	3.89543	2.2465	2.18445	SUM44PE_BRG1_ChIP_merged_vs_NE25_input_trimmoPE_bowtie2_PP_hg38_Q2_sorted_BASE_BLR_q0.05_BAMPE_SPMR_MACS301_peak_81116	chr8	60478518	60478519	LINC01301	-	60516795	60289927	0	38276	188591	.	1	0	RAB2A	+	60516986	60623644	38467	38467	145125	U	0	0
chr8	126553727	126554306	chr8	126553844	126554044	chr8	126553943	126553944	580	126553944	21	3.89543	2.2465	2.18445	SUM44PE_BRG1_ChIP_merged_vs_NE25_input_trimmoPE_bowtie2_PP_hg38_Q2_sorted_BASE_BLR_q0.05_BAMPE_SPMR_MACS301_peak_83119	chr8	126553943	126553944	LRATD2	-	126558478	126552442	0	4534	1501	.	1	0	ENSG00000253543	-	126583006	126582630	28686	29062	28686	D	0	0
chr9	95028119	95029072	chr9	95028251	95028451	chr9	95028350	95028351	954	95028351	21	3.89543	2.2465	2.18445	SUM44PE_BRG1_ChIP_merged_vs_NE25_input_trimmoPE_bowtie2_PP_hg38_Q2_sorted_BASE_BLR_q0.05_BAMPE_SPMR_MACS301_peak_85317	chr9	95028350	95028351	AOPEP	+	94726698	95087159	0	301652	58808	.	1	0	MIR6081	+	95065349	95065446	36998	36998	37095	U	0	0
chr9	96875457	96876267	chr9	96875799	96875999	chr9	96875898	96875899	811	96875899	21	3.89543	2.2465	2.18445	SUM44PE_BRG1_ChIP_merged_vs_NE25_input_trimmoPE_bowtie2_PP_hg38_Q2_sorted_BASE_BLR_q0.05_BAMPE_SPMR_MACS301_peak_85372	chr9	96875898	96875899	MFSD14C	-	97013675	96887372	11473	137776	11473	D	0	0	ZNF782	-	96854514	96816268	21384	21384	59630	U	0	0
chr9	124261193	124261850	chr9	124261121	124261321	chr9	124261220	124261221	658	124261221	21	3.89543	2.2465	2.18445	SUM44PE_BRG1_ChIP_merged_vs_NE25_input_trimmoPE_bowtie2_PP_hg38_Q2_sorted_BASE_BLR_q0.05_BAMPE_SPMR_MACS301_peak_86068	chr9	124261220	124261221	NEK6	+	124257605	124353307	0	3615	92086	.	1	0	ENSG00000235204	-	124261156	124259249	64	64	1971	U	0	1
chr9	124769678	124770292	chr9	124769917	124770117	chr9	124770016	124770017	615	124770017	21	3.89543	2.2465	2.18445	SUM44PE_BRG1_ChIP_merged_vs_NE25_input_trimmoPE_bowtie2_PP_hg38_Q2_sorted_BASE_BLR_q0.05_BAMPE_SPMR_MACS301_peak_86088	chr9	124770016	124770017	NR6A1	-	124771311	124517274	0	1294	252742	.	1	0	ENSG00000236643	+	124770122	124772927	105	105	2910	U	0	1
chr7	16700050	16700588	chr7	16700177	16700377	chr7	16700276	16700277	539	16700277	29	4.81833	2.24626	3.0452	SUM44PE_BRG1_ChIP_merged_vs_NE25_input_trimmoPE_bowtie2_PP_hg38_Q2_sorted_BASE_BLR_q0.05_BAMPE_SPMR_MACS301_peak_75256	chr7	16700276	16700277	BZW2	+	16646133	16706512	0	54143	6235	.	1	0	ENSG00000235837	-	16719898	16695870	0	19621	4406	.	1	0
chr2	27020530	27020883	chr2	27020642	27020842	chr2	27020741	27020742	354	27020742	37	5.73499	2.24574	3.9048	SUM44PE_BRG1_ChIP_merged_vs_NE25_input_trimmoPE_bowtie2_PP_hg38_Q2_sorted_BASE_BLR_q0.05_BAMPE_SPMR_MACS301_peak_41515	chr2	27020741	27020742	MAPRE3	+	26970636	27027219	0	50105	6477	.	1	0	MAPRE3-AS1	-	27014588	26984777	6153	6153	35964	U	0	0
chr2	26139458	26139793	chr2	26139588	26139788	chr2	26139687	26139688	336	26139688	31	5.04436	2.24522	3.25528	SUM44PE_BRG1_ChIP_merged_vs_NE25_input_trimmoPE_bowtie2_PP_hg38_Q2_sorted_BASE_BLR_q0.05_BAMPE_SPMR_MACS301_peak_41471	chr2	26139687	26139688	EMP2P1	-	26141264	26140262	574	1576	574	D	0	0	RAB10	+	26034083	26137454	2233	105604	2233	D	0	0
chr11	73657409	73657712	chr11	73657448	73657648	chr11	73657547	73657548	304	73657548	39	5.96002	2.24494	4.11874	SUM44PE_BRG1_ChIP_merged_vs_NE25_input_trimmoPE_bowtie2_PP_hg38_Q2_sorted_BASE_BLR_q0.05_BAMPE_SPMR_MACS301_peak_16028	chr11	73657547	73657548	PLEKHB1	+	73647608	73662819	0	9939	5271	.	1	0	ENSG00000270323	+	73640478	73641037	16510	17069	16510	D	0	0
chr12	49871222	49871523	chr12	49871364	49871564	chr12	49871463	49871464	302	49871464	26	4.46427	2.24392	2.71255	SUM44PE_BRG1_ChIP_merged_vs_NE25_input_trimmoPE_bowtie2_PP_hg38_Q2_sorted_BASE_BLR_q0.05_BAMPE_SPMR_MACS301_peak_19400	chr12	49871463	49871464	FAIM2	-	49903900	49866895	0	32436	4568	.	1	0	ENSG00000257253	+	49861206	49865802	5661	10257	5661	D	0	0
chr11	75499472	75500205	chr11	75499707	75499907	chr11	75499806	75499807	734	75499807	43	6.40946	2.24355	4.54466	SUM44PE_BRG1_ChIP_merged_vs_NE25_input_trimmoPE_bowtie2_PP_hg38_Q2_sorted_BASE_BLR_q0.05_BAMPE_SPMR_MACS301_peak_16133	chr11	75499806	75499807	GDPD5	-	75525941	75434639	0	26134	65167	.	1	0	ENSG00000254460	-	75508391	75506936	7129	8584	7129	D	0	0
chr20	32823193	32823558	chr20	32823209	32823409	chr20	32823308	32823309	366	32823309	19	3.65505	2.24325	1.96518	SUM44PE_BRG1_ChIP_merged_vs_NE25_input_trimmoPE_bowtie2_PP_hg38_Q2_sorted_BASE_BLR_q0.05_BAMPE_SPMR_MACS301_peak_48955	chr20	32823308	32823309	MAPRE1	+	32819953	32850405	0	3355	27096	.	1	0	DNMT3B	+	32762384	32809356	13952	60924	13952	D	0	0
chr1	211130687	211131216	chr1	211130755	211130955	chr1	211130854	211130855	530	211130855	29	4.80395	2.24249	3.03118	SUM44PE_BRG1_ChIP_merged_vs_NE25_input_trimmoPE_bowtie2_PP_hg38_Q2_sorted_BASE_BLR_q0.05_BAMPE_SPMR_MACS301_peak_7645	chr1	211130854	211130855	KCNH1	-	211134165	210678314	0	3310	452540	.	1	0	ENSG00000284299	-	211134146	210858162	0	3291	272692	.	1	0
chr11	68033749	68034041	chr11	68033852	68034052	chr11	68033951	68033952	293	68033952	48	6.97016	2.24213	5.07722	SUM44PE_BRG1_ChIP_merged_vs_NE25_input_trimmoPE_bowtie2_PP_hg38_Q2_sorted_BASE_BLR_q0.05_BAMPE_SPMR_MACS301_peak_15685	chr11	68033951	68033952	NDUFS8	+	68030680	68036644	0	3271	2692	.	1	0	MIR4691	+	68033896	68033981	0	55	29	.	1	1
chr9	127055763	127056048	chr9	127055874	127056074	chr9	127055973	127055974	286	127055974	49	7.08217	2.24189	5.18438	SUM44PE_BRG1_ChIP_merged_vs_NE25_input_trimmoPE_bowtie2_PP_hg38_Q2_sorted_BASE_BLR_q0.05_BAMPE_SPMR_MACS301_peak_86222	chr9	127055973	127055974	RALGPS1	+	126914781	127223166	0	141192	167192	.	1	0	ANGPTL2	-	127122635	127087347	31373	66661	31373	D	0	0
chr11	80861179	80861479	chr11	80861268	80861468	chr11	80861367	80861368	301	80861368	55	7.76075	2.24171	5.83186	SUM44PE_BRG1_ChIP_merged_vs_NE25_input_trimmoPE_bowtie2_PP_hg38_Q2_sorted_BASE_BLR_q0.05_BAMPE_SPMR_MACS301_peak_16413	chr11	80861367	80861368	ENSG00000254437	+	80957316	80957634	95948	95948	96266	U	0	0	LINC02720	-	80762826	80751199	98541	98541	110168	U	0	0
chr1	109999423	109999836	chr1	109999566	109999766	chr1	109999665	109999666	414	109999666	22	3.99569	2.24149	2.27889	SUM44PE_BRG1_ChIP_merged_vs_NE25_input_trimmoPE_bowtie2_PP_hg38_Q2_sorted_BASE_BLR_q0.05_BAMPE_SPMR_MACS301_peak_4403	chr1	109999665	109999666	AHCYL1	+	109984764	110023742	0	14901	24076	.	1	0	STRIP1	+	110034623	110054641	34957	34957	54975	U	0	0
chr6	55756806	55757428	chr6	55756909	55757109	chr6	55757008	55757009	623	55757009	25	4.33623	2.24013	2.59258	SUM44PE_BRG1_ChIP_merged_vs_NE25_input_trimmoPE_bowtie2_PP_hg38_Q2_sorted_BASE_BLR_q0.05_BAMPE_SPMR_MACS301_peak_71921	chr6	55757008	55757009	BMP5	-	55875590	55753652	0	118581	3356	.	1	0	ENSG00000220725	-	55681021	55680641	75987	75987	76367	U	0	0
chr1	203268973	203269304	chr1	203269045	203269245	chr1	203269144	203269145	332	203269145	46	6.72982	2.23979	4.85023	SUM44PE_BRG1_ChIP_merged_vs_NE25_input_trimmoPE_bowtie2_PP_hg38_Q2_sorted_BASE_BLR_q0.05_BAMPE_SPMR_MACS301_peak_7155	chr1	203269144	203269145	LINC01353	+	203274175	203288710	5030	5030	19565	U	0	0	NPM1P40	+	203255742	203256475	12669	13402	12669	D	0	0
chr11	69396167	69396547	chr11	69396208	69396408	chr11	69396307	69396308	381	69396308	46	6.72982	2.23979	4.85023	SUM44PE_BRG1_ChIP_merged_vs_NE25_input_trimmoPE_bowtie2_PP_hg38_Q2_sorted_BASE_BLR_q0.05_BAMPE_SPMR_MACS301_peak_15785	chr11	69396307	69396308	ENSG00000259854	+	69414306	69416832	17998	17998	20524	U	0	0	ENSG00000255980	+	69425683	69429621	29375	29375	33313	U	0	0
chr2	127810336	127811504	chr2	127811073	127811273	chr2	127811172	127811173	1169	127811173	46	6.72982	2.23979	4.85023	SUM44PE_BRG1_ChIP_merged_vs_NE25_input_trimmoPE_bowtie2_PP_hg38_Q2_sorted_BASE_BLR_q0.05_BAMPE_SPMR_MACS301_peak_44369	chr2	127811172	127811173	WDR33	-	127811171	127701026	1	1	110146	U	0	1	RNY4P7	-	127798998	127798902	12174	12174	12270	U	0	0
chr6	31958827	31959459	chr6	31959091	31959291	chr6	31959190	31959191	633	31959191	46	6.72982	2.23979	4.85023	SUM44PE_BRG1_ChIP_merged_vs_NE25_input_trimmoPE_bowtie2_PP_hg38_Q2_sorted_BASE_BLR_q0.05_BAMPE_SPMR_MACS301_peak_70783	chr6	31959190	31959191	SKIV2L	+	31959174	31969751	0	16	10560	.	1	1	NELFE	-	31958971	31952086	219	219	7104	U	0	1
chr7	99499785	99500601	chr7	99500349	99500549	chr7	99500448	99500449	817	99500449	46	6.72982	2.23979	4.85023	SUM44PE_BRG1_ChIP_merged_vs_NE25_input_trimmoPE_bowtie2_PP_hg38_Q2_sorted_BASE_BLR_q0.05_BAMPE_SPMR_MACS301_peak_77702	chr7	99500448	99500449	ZNF394	-	99504857	99493248	0	4408	7200	.	1	0	ZKSCAN5	+	99504661	99534700	4212	4212	34251	U	0	0
chr11	80632063	80632657	chr11	80632257	80632457	chr11	80632356	80632357	595	80632357	80	10.5557	2.2393	8.51388	SUM44PE_BRG1_ChIP_merged_vs_NE25_input_trimmoPE_bowtie2_PP_hg38_Q2_sorted_BASE_BLR_q0.05_BAMPE_SPMR_MACS301_peak_16395	chr11	80632356	80632357	ARL6IP1P3	-	80653988	80653428	21071	21631	21071	D	0	0	.	.	.	.	.	.	.	.	.	.
chr11	78484448	78484884	chr11	78484669	78484869	chr11	78484768	78484769	437	78484769	63	8.64601	2.23922	6.67924	SUM44PE_BRG1_ChIP_merged_vs_NE25_input_trimmoPE_bowtie2_PP_hg38_Q2_sorted_BASE_BLR_q0.05_BAMPE_SPMR_MACS301_peak_16345	chr11	78484768	78484769	NARS2	-	78574864	78435967	0	90095	48801	.	1	0	ENSG00000254420	+	78324757	78444049	40719	160011	40719	D	0	0
chr16	54417551	54418340	chr16	54417798	54417998	chr16	54417897	54417898	790	54417898	114	14.3522	2.2391	12.1818	SUM44PE_BRG1_ChIP_merged_vs_NE25_input_trimmoPE_bowtie2_PP_hg38_Q2_sorted_BASE_BLR_q0.05_BAMPE_SPMR_MACS301_peak_32366	chr16	54417897	54417898	ENSG00000287885	+	54370264	54374728	43169	47633	43169	D	0	0	LINC02140	-	54370794	54365995	47103	47103	51902	U	0	0
chr15	48856868	48857200	chr15	48857043	48857243	chr15	48857142	48857143	333	48857143	17	3.41227	2.2385	1.74142	SUM44PE_BRG1_ChIP_merged_vs_NE25_input_trimmoPE_bowtie2_PP_hg38_Q2_sorted_BASE_BLR_q0.05_BAMPE_SPMR_MACS301_peak_28514	chr15	48857142	48857143	SHC4	-	48963919	48823740	0	106776	33402	.	1	0	EID1	+	48878133	48880173	20990	20990	23030	U	0	0
chr12	95885031	95885336	chr12	95885153	95885353	chr12	95885252	95885253	306	95885253	37	5.69398	2.23697	3.86671	SUM44PE_BRG1_ChIP_merged_vs_NE25_input_trimmoPE_bowtie2_PP_hg38_Q2_sorted_BASE_BLR_q0.05_BAMPE_SPMR_MACS301_peak_21202	chr12	95885252	95885253	CCDC38	-	95942614	95867047	0	57361	18205	.	1	0	ENSG00000285030	+	95885168	95885797	0	84	544	.	1	1
chr15	71136443	71137718	chr15	71136628	71136828	chr15	71136727	71136728	1276	71136728	37	5.69398	2.23697	3.86671	SUM44PE_BRG1_ChIP_merged_vs_NE25_input_trimmoPE_bowtie2_PP_hg38_Q2_sorted_BASE_BLR_q0.05_BAMPE_SPMR_MACS301_peak_29562	chr15	71136727	71136728	THSD4	+	71096951	71783383	0	39776	646655	.	1	0	THSD4-AS1	-	71189029	71147649	10921	52301	10921	D	0	0
chr2	25977072	25977367	chr2	25977119	25977319	chr2	25977218	25977219	296	25977219	37	5.69398	2.23697	3.86671	SUM44PE_BRG1_ChIP_merged_vs_NE25_input_trimmoPE_bowtie2_PP_hg38_Q2_sorted_BASE_BLR_q0.05_BAMPE_SPMR_MACS301_peak_41455	chr2	25977218	25977219	KIF3C	-	25982497	25926597	0	5278	50621	.	1	0	UQCRHP2	+	25994793	25995081	17574	17574	17862	U	0	0
chr2	26292706	26293049	chr2	26292669	26292869	chr2	26292768	26292769	344	26292769	37	5.69398	2.23697	3.86671	SUM44PE_BRG1_ChIP_merged_vs_NE25_input_trimmoPE_bowtie2_PP_hg38_Q2_sorted_BASE_BLR_q0.05_BAMPE_SPMR_MACS301_peak_41478	chr2	26292768	26292769	HADHB	+	26244938	26290465	2303	47830	2303	D	0	0	ENSG00000286707	+	26299913	26306332	7144	7144	13563	U	0	0
chr5	13987807	13988298	chr5	13987919	13988119	chr5	13988018	13988019	492	13988019	37	5.69398	2.23697	3.86671	SUM44PE_BRG1_ChIP_merged_vs_NE25_input_trimmoPE_bowtie2_PP_hg38_Q2_sorted_BASE_BLR_q0.05_BAMPE_SPMR_MACS301_peak_64225	chr5	13988018	13988019	DNAH5	-	13944688	13690327	43330	43330	297691	U	0	0	ENSG00000251423	+	13860302	13901036	86982	127716	86982	D	0	0
chr5	154714589	154714962	chr5	154714739	154714939	chr5	154714838	154714839	374	154714839	37	5.69398	2.23697	3.86671	SUM44PE_BRG1_ChIP_merged_vs_NE25_input_trimmoPE_bowtie2_PP_hg38_Q2_sorted_BASE_BLR_q0.05_BAMPE_SPMR_MACS301_peak_68599	chr5	154714838	154714839	RN7SL803P	-	154718689	154718382	3543	3850	3543	D	0	0	Y_RNA	+	154705625	154705727	9111	9213	9111	D	0	0
chr7	2670951	2671395	chr7	2671078	2671278	chr7	2671177	2671178	445	2671178	37	5.69398	2.23697	3.86671	SUM44PE_BRG1_ChIP_merged_vs_NE25_input_trimmoPE_bowtie2_PP_hg38_Q2_sorted_BASE_BLR_q0.05_BAMPE_SPMR_MACS301_peak_74736	chr7	2671177	2671178	TTYH3	+	2631985	2664802	6375	39192	6375	D	0	0	AMZ1	+	2679521	2716529	8343	8343	45351	U	0	0
chr7	18352495	18352809	chr7	18352489	18352689	chr7	18352588	18352589	315	18352589	37	5.69398	2.23697	3.86671	SUM44PE_BRG1_ChIP_merged_vs_NE25_input_trimmoPE_bowtie2_PP_hg38_Q2_sorted_BASE_BLR_q0.05_BAMPE_SPMR_MACS301_peak_75361	chr7	18352588	18352589	ENSG00000225000	-	18430738	18429061	76472	78149	76472	D	0	0	.	.	.	.	.	.	.	.	.	.
chr7	32692017	32692307	chr7	32692003	32692203	chr7	32692102	32692103	291	32692103	37	5.69398	2.23697	3.86671	SUM44PE_BRG1_ChIP_merged_vs_NE25_input_trimmoPE_bowtie2_PP_hg38_Q2_sorted_BASE_BLR_q0.05_BAMPE_SPMR_MACS301_peak_75932	chr7	32692102	32692103	DPY19L1P1	-	32761787	32580948	0	69684	111154	.	1	0	ZNRF2P1	+	32728837	32753744	36734	36734	61641	U	0	0
chr10	37245367	37245749	chr10	37245616	37245816	chr10	37245715	37245716	383	37245716	23	4.09434	2.23631	2.37076	SUM44PE_BRG1_ChIP_merged_vs_NE25_input_trimmoPE_bowtie2_PP_hg38_Q2_sorted_BASE_BLR_q0.05_BAMPE_SPMR_MACS301_peak_10432	chr10	37245715	37245716	LINC00993	+	37248117	37315801	2401	2401	70085	U	0	0	ENSG00000234918	+	37240886	37242049	3666	4829	3666	D	0	0
chr1	204085809	204086100	chr1	204085805	204086005	chr1	204085904	204085905	292	204085905	27	4.54857	2.23538	2.79175	SUM44PE_BRG1_ChIP_merged_vs_NE25_input_trimmoPE_bowtie2_PP_hg38_Q2_sorted_BASE_BLR_q0.05_BAMPE_SPMR_MACS301_peak_7205	chr1	204085904	204085905	SOX13	+	204073114	204127743	0	12790	41838	.	1	0	ENSG00000286572	-	204073965	204064532	11939	11939	21372	U	0	0
chr11	69683935	69684253	chr11	69683929	69684129	chr11	69684028	69684029	319	69684029	78	10.2777	2.23336	8.2454	SUM44PE_BRG1_ChIP_merged_vs_NE25_input_trimmoPE_bowtie2_PP_hg38_Q2_sorted_BASE_BLR_q0.05_BAMPE_SPMR_MACS301_peak_15819	chr11	69684028	69684029	LTO1	-	69675353	69665562	8675	8675	18466	U	0	0	FGF19	-	69704022	69698237	14208	19993	14208	D	0	0
chr1	109112705	109113047	chr1	109112708	109112908	chr1	109112807	109112808	343	109112808	53	7.4794	2.23311	5.5652	SUM44PE_BRG1_ChIP_merged_vs_NE25_input_trimmoPE_bowtie2_PP_hg38_Q2_sorted_BASE_BLR_q0.05_BAMPE_SPMR_MACS301_peak_4320	chr1	109112807	109112808	C1orf194	-	109112747	109105950	60	60	6857	U	0	1	ELAPOR1	+	109114114	109206781	1306	1306	93973	U	0	0
chr10	42552265	42553130	chr10	42552807	42553007	chr10	42552906	42552907	866	42552907	53	7.4794	2.23311	5.5652	SUM44PE_BRG1_ChIP_merged_vs_NE25_input_trimmoPE_bowtie2_PP_hg38_Q2_sorted_BASE_BLR_q0.05_BAMPE_SPMR_MACS301_peak_10478	chr10	42552906	42552907	ZNF37BP	-	42552794	42513509	112	112	39397	U	0	1	FXYD6P1	+	42555439	42555724	2532	2532	2817	U	0	0
chr3	71955448	71955960	chr3	71955579	71955779	chr3	71955678	71955679	513	71955679	53	7.4794	2.23311	5.5652	SUM44PE_BRG1_ChIP_merged_vs_NE25_input_trimmoPE_bowtie2_PP_hg38_Q2_sorted_BASE_BLR_q0.05_BAMPE_SPMR_MACS301_peak_55689	chr3	71955678	71955679	UBE2Q2P9	+	72006773	72006975	51094	51094	51296	U	0	0	LINC00877	-	72275210	72035759	80080	319531	80080	D	0	0
chr8	115782407	115783056	chr8	115782421	115782621	chr8	115782520	115782521	650	115782521	53	7.4794	2.23311	5.5652	SUM44PE_BRG1_ChIP_merged_vs_NE25_input_trimmoPE_bowtie2_PP_hg38_Q2_sorted_BASE_BLR_q0.05_BAMPE_SPMR_MACS301_peak_82676	chr8	115782520	115782521	.	.	.	.	.	.	.	.	.	.	.	.	.	.	.	.	.	.	.	.
chr2	108618821	108619220	chr2	108619044	108619244	chr2	108619143	108619144	400	108619144	13	2.94301	2.233	1.31644	SUM44PE_BRG1_ChIP_merged_vs_NE25_input_trimmoPE_bowtie2_PP_hg38_Q2_sorted_BASE_BLR_q0.05_BAMPE_SPMR_MACS301_peak_43899	chr2	108619143	108619144	LIMS1	+	108654811	108684448	35667	35667	65304	U	0	0	LIMS1-AS1	-	108678601	108676794	57650	59457	57650	D	0	0
chr1	107913006	107913525	chr1	107912921	107913121	chr1	107913020	107913021	520	107913021	28	4.65167	2.23241	2.88863	SUM44PE_BRG1_ChIP_merged_vs_NE25_input_trimmoPE_bowtie2_PP_hg38_Q2_sorted_BASE_BLR_q0.05_BAMPE_SPMR_MACS301_peak_4258	chr1	107913020	107913021	VAV3	-	107965180	107571160	0	52159	341860	.	1	0	MIR7852	+	107897222	107897304	15716	15798	15716	D	0	0
chr1	119929696	119930154	chr1	119929906	119930106	chr1	119930005	119930006	459	119930006	28	4.65167	2.23241	2.88863	SUM44PE_BRG1_ChIP_merged_vs_NE25_input_trimmoPE_bowtie2_PP_hg38_Q2_sorted_BASE_BLR_q0.05_BAMPE_SPMR_MACS301_peak_4858	chr1	119930005	119930006	NOTCH2	-	120069662	119911552	0	139656	18453	.	1	0	ADAM30	-	119896515	119893532	33490	33490	36473	U	0	0
chr1	150315042	150315431	chr1	150315124	150315324	chr1	150315223	150315224	390	150315224	28	4.65167	2.23241	2.88863	SUM44PE_BRG1_ChIP_merged_vs_NE25_input_trimmoPE_bowtie2_PP_hg38_Q2_sorted_BASE_BLR_q0.05_BAMPE_SPMR_MACS301_peak_5133	chr1	150315223	150315224	MRPS21	+	150293860	150308979	6244	21363	6244	D	0	0	PRPF3	+	150321532	150353233	6308	6308	38009	U	0	0
chr1	182334043	182334676	chr1	182334522	182334722	chr1	182334621	182334622	634	182334622	28	4.65167	2.23241	2.88863	SUM44PE_BRG1_ChIP_merged_vs_NE25_input_trimmoPE_bowtie2_PP_hg38_Q2_sorted_BASE_BLR_q0.05_BAMPE_SPMR_MACS301_peak_6413	chr1	182334621	182334622	EIF1P3	+	182336000	182336334	1378	1378	1712	U	0	0	ENSG00000228664	+	182328496	182329007	5614	6125	5614	D	0	0
chr1	214524975	214526613	chr1	214526166	214526366	chr1	214526265	214526266	1639	214526266	28	4.65167	2.23241	2.88863	SUM44PE_BRG1_ChIP_merged_vs_NE25_input_trimmoPE_bowtie2_PP_hg38_Q2_sorted_BASE_BLR_q0.05_BAMPE_SPMR_MACS301_peak_7828	chr1	214526265	214526266	PTPN14	-	214551602	214348699	0	25336	177566	.	1	0	KRT18P12	+	214532194	214533467	5928	5928	7201	U	0	0
chr1	223907934	223908262	chr1	223908053	223908253	chr1	223908152	223908153	329	223908153	28	4.65167	2.23241	2.88863	SUM44PE_BRG1_ChIP_merged_vs_NE25_input_trimmoPE_bowtie2_PP_hg38_Q2_sorted_BASE_BLR_q0.05_BAMPE_SPMR_MACS301_peak_8201	chr1	223908152	223908153	CICP5	+	223947604	223950416	39451	39451	42263	U	0	0	ACTBP11	-	223864851	223863725	43301	43301	44427	U	0	0
chr12	22656907	22657272	chr12	22656905	22657105	chr12	22657004	22657005	366	22657005	28	4.65167	2.23241	2.88863	SUM44PE_BRG1_ChIP_merged_vs_NE25_input_trimmoPE_bowtie2_PP_hg38_Q2_sorted_BASE_BLR_q0.05_BAMPE_SPMR_MACS301_peak_18542	chr12	22657004	22657005	ETNK1	+	22625170	22690665	0	31834	33660	.	1	0	ETNK1-DT	-	22625015	22609227	31989	31989	47777	U	0	0
chr12	45918954	45919339	chr12	45919145	45919345	chr12	45919244	45919245	386	45919245	28	4.65167	2.23241	2.88863	SUM44PE_BRG1_ChIP_merged_vs_NE25_input_trimmoPE_bowtie2_PP_hg38_Q2_sorted_BASE_BLR_q0.05_BAMPE_SPMR_MACS301_peak_19170	chr12	45919244	45919245	SCAF11	-	45990574	45919130	0	71329	114	.	1	0	ARID2	+	45729705	45908037	11207	189539	11207	D	0	0
chr15	39803950	39804250	chr15	39804123	39804323	chr15	39804222	39804223	301	39804223	28	4.65167	2.23241	2.88863	SUM44PE_BRG1_ChIP_merged_vs_NE25_input_trimmoPE_bowtie2_PP_hg38_Q2_sorted_BASE_BLR_q0.05_BAMPE_SPMR_MACS301_peak_28085	chr15	39804222	39804223	GPR176	-	39920266	39799007	0	116043	5215	.	1	0	ENSG00000259580	-	39801333	39770558	2889	2889	33664	U	0	0
chr15	68114465	68115171	chr15	68115013	68115213	chr15	68115112	68115113	707	68115113	28	4.65167	2.23241	2.88863	SUM44PE_BRG1_ChIP_merged_vs_NE25_input_trimmoPE_bowtie2_PP_hg38_Q2_sorted_BASE_BLR_q0.05_BAMPE_SPMR_MACS301_peak_29359	chr15	68115112	68115113	PIAS1	+	68054314	68193847	0	60798	78734	.	1	0	CALML4	-	68205332	68190704	75591	90219	75591	D	0	0
chr16	4093714	4094351	chr16	4093790	4093990	chr16	4093889	4093890	638	4093890	28	4.65167	2.23241	2.88863	SUM44PE_BRG1_ChIP_merged_vs_NE25_input_trimmoPE_bowtie2_PP_hg38_Q2_sorted_BASE_BLR_q0.05_BAMPE_SPMR_MACS301_peak_31118	chr16	4093889	4093890	ADCY9	-	4116442	3962652	0	22552	131237	.	1	0	ENSG00000262471	+	4130554	4130820	36664	36664	36930	U	0	0
chr16	67833418	67833852	chr16	67833725	67833925	chr16	67833824	67833825	435	67833825	28	4.65167	2.23241	2.88863	SUM44PE_BRG1_ChIP_merged_vs_NE25_input_trimmoPE_bowtie2_PP_hg38_Q2_sorted_BASE_BLR_q0.05_BAMPE_SPMR_MACS301_peak_32720	chr16	67833824	67833825	CENPT	-	67847693	67828156	0	13868	5668	.	1	0	TSNAXIP1	+	67806888	67828068	5756	26936	5756	D	0	0
chr17	8189271	8190202	chr17	8189991	8190191	chr17	8190090	8190091	932	8190091	28	4.65167	2.23241	2.88863	SUM44PE_BRG1_ChIP_merged_vs_NE25_input_trimmoPE_bowtie2_PP_hg38_Q2_sorted_BASE_BLR_q0.05_BAMPE_SPMR_MACS301_peak_33943	chr17	8190090	8190091	BORCS6	-	8190180	8188344	0	89	1746	.	1	1	ENSG00000279152	+	8188932	8189688	402	1158	402	D	0	0
chr2	9010734	9011107	chr2	9010891	9011091	chr2	9010990	9010991	374	9010991	28	4.65167	2.23241	2.88863	SUM44PE_BRG1_ChIP_merged_vs_NE25_input_trimmoPE_bowtie2_PP_hg38_Q2_sorted_BASE_BLR_q0.05_BAMPE_SPMR_MACS301_peak_40879	chr2	9010990	9010991	HMGB1P25	-	9018899	9018292	7301	7908	7301	D	0	0	MBOAT2	-	9003684	8852689	7306	7306	158301	U	0	0
chr2	99710672	99710984	chr2	99710640	99710840	chr2	99710739	99710740	313	99710740	28	4.65167	2.23241	2.88863	SUM44PE_BRG1_ChIP_merged_vs_NE25_input_trimmoPE_bowtie2_PP_hg38_Q2_sorted_BASE_BLR_q0.05_BAMPE_SPMR_MACS301_peak_43673	chr2	99710739	99710740	AFF3	-	100106128	99551120	0	395388	159619	.	1	0	.	.	.	.	.	.	.	.	.	.
chr2	219298586	219298984	chr2	219298748	219298948	chr2	219298847	219298848	399	219298848	28	4.65167	2.23241	2.88863	SUM44PE_BRG1_ChIP_merged_vs_NE25_input_trimmoPE_bowtie2_PP_hg38_Q2_sorted_BASE_BLR_q0.05_BAMPE_SPMR_MACS301_peak_47153	chr2	219298847	219298848	PTPRN	-	219309401	219289622	0	10553	9225	.	1	0	ENSG00000230432	+	219299001	219304130	153	153	5282	U	0	1
chr2	231985696	231986185	chr2	231985842	231986042	chr2	231985941	231985942	490	231985942	28	4.65167	2.23241	2.88863	SUM44PE_BRG1_ChIP_merged_vs_NE25_input_trimmoPE_bowtie2_PP_hg38_Q2_sorted_BASE_BLR_q0.05_BAMPE_SPMR_MACS301_peak_47562	chr2	231985941	231985942	DIS3L2	+	231961712	232337192	0	24229	351250	.	1	0	ENSG00000227033	-	232015720	231978487	0	29778	7454	.	1	0
chr3	23219155	23219592	chr3	23219210	23219410	chr3	23219309	23219310	438	23219310	28	4.65167	2.23241	2.88863	SUM44PE_BRG1_ChIP_merged_vs_NE25_input_trimmoPE_bowtie2_PP_hg38_Q2_sorted_BASE_BLR_q0.05_BAMPE_SPMR_MACS301_peak_53727	chr3	23219309	23219310	UBE2E2	+	23203326	23591794	0	15983	372484	.	1	0	UBE2E2-AS1	-	23202703	23194928	16606	16606	24381	U	0	0
chr4	188423086	188423452	chr4	188423182	188423382	chr4	188423281	188423282	367	188423282	28	4.65167	2.23241	2.88863	SUM44PE_BRG1_ChIP_merged_vs_NE25_input_trimmoPE_bowtie2_PP_hg38_Q2_sorted_BASE_BLR_q0.05_BAMPE_SPMR_MACS301_peak_63916	chr4	188423281	188423282	ICE2P1	-	188389666	188387470	33615	33615	35811	U	0	0	LINC01060	+	188485778	188681051	62496	62496	257769	U	0	0
chr5	1140298	1140750	chr5	1140366	1140566	chr5	1140465	1140466	453	1140466	28	4.65167	2.23241	2.88863	SUM44PE_BRG1_ChIP_merged_vs_NE25_input_trimmoPE_bowtie2_PP_hg38_Q2_sorted_BASE_BLR_q0.05_BAMPE_SPMR_MACS301_peak_64005	chr5	1140465	1140466	SLC12A7	-	1112063	1050383	28402	28402	90082	U	0	0	CTD-3080P12.3	-	1178605	1173140	32674	38139	32674	D	0	0
chr5	23727365	23727723	chr5	23727328	23727528	chr5	23727427	23727428	359	23727428	28	4.65167	2.23241	2.88863	SUM44PE_BRG1_ChIP_merged_vs_NE25_input_trimmoPE_bowtie2_PP_hg38_Q2_sorted_BASE_BLR_q0.05_BAMPE_SPMR_MACS301_peak_64468	chr5	23727427	23727428	ENSG00000249607	+	23688926	23689386	38041	38501	38041	D	0	0	.	.	.	.	.	.	.	.	.	.
chr5	96984785	96985229	chr5	96984898	96985098	chr5	96984997	96984998	445	96984998	28	4.65167	2.23241	2.88863	SUM44PE_BRG1_ChIP_merged_vs_NE25_input_trimmoPE_bowtie2_PP_hg38_Q2_sorted_BASE_BLR_q0.05_BAMPE_SPMR_MACS301_peak_66396	chr5	96984997	96984998	LNPEP	+	96936079	97037513	0	48918	52515	.	1	0	Y_RNA	-	96962757	96962655	22240	22240	22342	U	0	0
chr5	102914473	102915135	chr5	102914575	102914775	chr5	102914674	102914675	663	102914675	28	4.65167	2.23241	2.88863	SUM44PE_BRG1_ChIP_merged_vs_NE25_input_trimmoPE_bowtie2_PP_hg38_Q2_sorted_BASE_BLR_q0.05_BAMPE_SPMR_MACS301_peak_66542	chr5	102914674	102914675	PAM	+	102755321	103029713	0	159353	115038	.	1	0	.	.	.	.	.	.	.	.	.	.
chr5	111507445	111507746	chr5	111507412	111507612	chr5	111507511	111507512	302	111507512	28	4.65167	2.23241	2.88863	SUM44PE_BRG1_ChIP_merged_vs_NE25_input_trimmoPE_bowtie2_PP_hg38_Q2_sorted_BASE_BLR_q0.05_BAMPE_SPMR_MACS301_peak_66786	chr5	111507511	111507512	STARD4	-	111512535	111496032	0	5023	11479	.	1	0	STARD4-AS1	+	111510395	111731029	2883	2883	223517	U	0	0
chr5	115851159	115851476	chr5	115851202	115851402	chr5	115851301	115851302	318	115851302	28	4.65167	2.23241	2.88863	SUM44PE_BRG1_ChIP_merged_vs_NE25_input_trimmoPE_bowtie2_PP_hg38_Q2_sorted_BASE_BLR_q0.05_BAMPE_SPMR_MACS301_peak_66962	chr5	115851301	115851302	AP3S1	+	115841934	115914081	0	9367	62779	.	1	0	ATG12	-	115841565	115828199	9736	9736	23102	U	0	0
chr5	138614228	138614591	chr5	138614204	138614404	chr5	138614303	138614304	364	138614304	28	4.65167	2.23241	2.88863	SUM44PE_BRG1_ChIP_merged_vs_NE25_input_trimmoPE_bowtie2_PP_hg38_Q2_sorted_BASE_BLR_q0.05_BAMPE_SPMR_MACS301_peak_67803	chr5	138614303	138614304	ENSG00000232174	+	138620328	138620964	6024	6024	6660	U	0	0	ENSG00000238745	+	138623478	138623582	9174	9174	9278	U	0	0
chr5	149685580	149685864	chr5	149685523	149685723	chr5	149685622	149685623	285	149685623	28	4.65167	2.23241	2.88863	SUM44PE_BRG1_ChIP_merged_vs_NE25_input_trimmoPE_bowtie2_PP_hg38_Q2_sorted_BASE_BLR_q0.05_BAMPE_SPMR_MACS301_peak_68357	chr5	149685622	149685623	ENSG00000287323	+	149694236	149696308	8613	8613	10685	U	0	0	U3	-	149695959	149695747	10124	10336	10124	D	0	0
chr5	149887654	149888250	chr5	149887962	149888162	chr5	149888061	149888062	597	149888062	28	4.65167	2.23241	2.88863	SUM44PE_BRG1_ChIP_merged_vs_NE25_input_trimmoPE_bowtie2_PP_hg38_Q2_sorted_BASE_BLR_q0.05_BAMPE_SPMR_MACS301_peak_68386	chr5	149888061	149888062	PDE6A	-	149944793	149857952	0	56731	30109	.	1	0	PPARGC1B	+	149730309	149855022	33039	157752	33039	D	0	0
chr6	6879545	6879962	chr6	6879592	6879792	chr6	6879691	6879692	418	6879692	28	4.65167	2.23241	2.88863	SUM44PE_BRG1_ChIP_merged_vs_NE25_input_trimmoPE_bowtie2_PP_hg38_Q2_sorted_BASE_BLR_q0.05_BAMPE_SPMR_MACS301_peak_69623	chr6	6879691	6879692	ENSG00000288860	+	6885712	6887257	6020	6020	7565	U	0	0	ENSG00000223342	-	6918715	6901021	21329	39023	21329	D	0	0
chr6	56681572	56681885	chr6	56681640	56681840	chr6	56681739	56681740	314	56681740	28	4.65167	2.23241	2.88863	SUM44PE_BRG1_ChIP_merged_vs_NE25_input_trimmoPE_bowtie2_PP_hg38_Q2_sorted_BASE_BLR_q0.05_BAMPE_SPMR_MACS301_peak_71977	chr6	56681739	56681740	DST	-	56843665	56457988	0	161925	223751	.	1	0	.	.	.	.	.	.	.	.	.	.
chr7	11105608	11105929	chr7	11105692	11105892	chr7	11105791	11105792	322	11105792	28	4.65167	2.23241	2.88863	SUM44PE_BRG1_ChIP_merged_vs_NE25_input_trimmoPE_bowtie2_PP_hg38_Q2_sorted_BASE_BLR_q0.05_BAMPE_SPMR_MACS301_peak_75043	chr7	11105791	11105792	PHF14	+	10973871	11169618	0	131920	63826	.	1	0	RPL23AP52	-	11006876	11006398	98915	98915	99393	U	0	0
chr7	15494943	15495254	chr7	15494917	15495117	chr7	15495016	15495017	312	15495017	28	4.65167	2.23241	2.88863	SUM44PE_BRG1_ChIP_merged_vs_NE25_input_trimmoPE_bowtie2_PP_hg38_Q2_sorted_BASE_BLR_q0.05_BAMPE_SPMR_MACS301_peak_75212	chr7	15495016	15495017	AGMO	-	15562015	15200316	0	66998	294700	.	1	0	.	.	.	.	.	.	.	.	.	.
chr7	16378991	16379420	chr7	16379111	16379311	chr7	16379210	16379211	430	16379211	28	4.65167	2.23241	2.88863	SUM44PE_BRG1_ChIP_merged_vs_NE25_input_trimmoPE_bowtie2_PP_hg38_Q2_sorted_BASE_BLR_q0.05_BAMPE_SPMR_MACS301_peak_75235	chr7	16379210	16379211	CRPPA	-	16421538	16087524	0	42327	291686	.	1	0	SOSTDC1	-	16465738	16461480	82269	86527	82269	D	0	0
chr7	112452179	112452709	chr7	112452172	112452372	chr7	112452271	112452272	531	112452272	28	4.65167	2.23241	2.88863	SUM44PE_BRG1_ChIP_merged_vs_NE25_input_trimmoPE_bowtie2_PP_hg38_Q2_sorted_BASE_BLR_q0.05_BAMPE_SPMR_MACS301_peak_78231	chr7	112452271	112452272	IFRD1	+	112422886	112477156	0	29385	24884	.	1	0	ENSG00000288640	+	112450459	112490941	0	1812	38669	.	1	0
chr7	115373175	115373455	chr7	115373248	115373448	chr7	115373347	115373348	281	115373348	28	4.65167	2.23241	2.88863	SUM44PE_BRG1_ChIP_merged_vs_NE25_input_trimmoPE_bowtie2_PP_hg38_Q2_sorted_BASE_BLR_q0.05_BAMPE_SPMR_MACS301_peak_78325	chr7	115373347	115373348	.	.	.	.	.	.	.	.	.	.	.	.	.	.	.	.	.	.	.	.
chr7	116802772	116803100	chr7	116802921	116803121	chr7	116803020	116803021	329	116803021	28	4.65167	2.23241	2.88863	SUM44PE_BRG1_ChIP_merged_vs_NE25_input_trimmoPE_bowtie2_PP_hg38_Q2_sorted_BASE_BLR_q0.05_BAMPE_SPMR_MACS301_peak_78398	chr7	116803020	116803021	MET	+	116672195	116798377	4643	130825	4643	D	0	0	CAPZA2	+	116862586	116922049	59565	59565	119028	U	0	0
chr7	130912130	130912447	chr7	130912225	130912425	chr7	130912324	130912325	318	130912325	28	4.65167	2.23241	2.88863	SUM44PE_BRG1_ChIP_merged_vs_NE25_input_trimmoPE_bowtie2_PP_hg38_Q2_sorted_BASE_BLR_q0.05_BAMPE_SPMR_MACS301_peak_78816	chr7	130912324	130912325	ENSG00000285106	-	131107928	130791263	0	195603	121061	.	1	0	LINC00513	+	130853731	130930680	0	58593	18355	.	1	0
chrX	70289590	70290516	chrX	70290006	70290206	chrX	70290105	70290106	927	70290106	28	4.65167	2.23241	2.88863	SUM44PE_BRG1_ChIP_merged_vs_NE25_input_trimmoPE_bowtie2_PP_hg38_Q2_sorted_BASE_BLR_q0.05_BAMPE_SPMR_MACS301_peak_87876	chrX	70290105	70290106	KIF4A	+	70290103	70420886	0	2	130780	.	1	1	PDZD11	-	70289927	70286594	178	178	3511	U	0	1
chr1	214438146	214438530	chr1	214438143	214438343	chr1	214438242	214438243	385	214438243	23	4.07949	2.23165	2.35664	SUM44PE_BRG1_ChIP_merged_vs_NE25_input_trimmoPE_bowtie2_PP_hg38_Q2_sorted_BASE_BLR_q0.05_BAMPE_SPMR_MACS301_peak_7818	chr1	214438242	214438243	PTPN14	-	214551602	214348699	0	113359	89543	.	1	0	ENSG00000213036	-	214483387	214482812	44569	45144	44569	D	0	0
chr1	184805565	184806019	chr1	184805714	184805914	chr1	184805813	184805814	455	184805814	60	8.22786	2.22798	6.27898	SUM44PE_BRG1_ChIP_merged_vs_NE25_input_trimmoPE_bowtie2_PP_hg38_Q2_sorted_BASE_BLR_q0.05_BAMPE_SPMR_MACS301_peak_6542	chr1	184805813	184805814	NIBAN1	-	184974508	184791031	0	168694	14782	.	1	0	RNU7-13P	-	184821489	184821427	15613	15675	15613	D	0	0
chr16	1342927	1343357	chr16	1342963	1343163	chr16	1343062	1343063	431	1343063	60	8.22786	2.22798	6.27898	SUM44PE_BRG1_ChIP_merged_vs_NE25_input_trimmoPE_bowtie2_PP_hg38_Q2_sorted_BASE_BLR_q0.05_BAMPE_SPMR_MACS301_peak_30899	chr16	1343062	1343063	BAIAP3	+	1333644	1349439	0	9418	6376	.	1	0	TSR3	-	1351878	1349239	6176	8815	6176	D	0	0
chr8	36632794	36633178	chr8	36632846	36633046	chr8	36632945	36632946	385	36632946	60	8.22786	2.22798	6.27898	SUM44PE_BRG1_ChIP_merged_vs_NE25_input_trimmoPE_bowtie2_PP_hg38_Q2_sorted_BASE_BLR_q0.05_BAMPE_SPMR_MACS301_peak_80508	chr8	36632945	36632946	ENSG00000253363	-	36779164	36378068	0	146218	254877	.	1	0	RPL23P10	-	36581591	36581179	51354	51354	51766	U	0	0
chr1	97158541	97159114	chr1	97158705	97158905	chr1	97158804	97158805	574	97158805	76	9.99961	2.22715	7.9805	SUM44PE_BRG1_ChIP_merged_vs_NE25_input_trimmoPE_bowtie2_PP_hg38_Q2_sorted_BASE_BLR_q0.05_BAMPE_SPMR_MACS301_peak_3923	chr1	97158804	97158805	DPYD	-	97921034	97077742	0	762229	81062	.	1	0	DPYD-AS1	+	97095922	97322955	0	62882	164150	.	1	0
chr15	73626969	73627261	chr15	73626939	73627139	chr15	73627038	73627039	293	73627039	21	3.83677	2.22676	2.12915	SUM44PE_BRG1_ChIP_merged_vs_NE25_input_trimmoPE_bowtie2_PP_hg38_Q2_sorted_BASE_BLR_q0.05_BAMPE_SPMR_MACS301_peak_29675	chr15	73627038	73627039	NPTN	-	73633389	73560013	0	6350	67025	.	1	0	CD276	+	73684382	73714514	57343	57343	87475	U	0	0
chr8	121897407	121897688	chr8	121897505	121897705	chr8	121897604	121897605	282	121897605	17	3.3806	2.22609	1.71215	SUM44PE_BRG1_ChIP_merged_vs_NE25_input_trimmoPE_bowtie2_PP_hg38_Q2_sorted_BASE_BLR_q0.05_BAMPE_SPMR_MACS301_peak_82936	chr8	121897604	121897605	HAS2-AS1	+	121697584	121993876	0	200020	96271	.	1	0	ENSG00000254303	-	122127184	121954639	57034	229579	57034	D	0	0
chr1	93812957	93813529	chr1	93813136	93813336	chr1	93813235	93813236	573	93813236	126	15.4985	2.22574	13.291	SUM44PE_BRG1_ChIP_merged_vs_NE25_input_trimmoPE_bowtie2_PP_hg38_Q2_sorted_BASE_BLR_q0.05_BAMPE_SPMR_MACS301_peak_3655	chr1	93813235	93813236	BCAR3	-	93847150	93561790	0	33914	251445	.	1	0	MIR760	+	93846831	93846911	33595	33595	33675	U	0	0
chr12	125972525	125973028	chr12	125972656	125972856	chr12	125972755	125972756	504	125972756	15	3.15285	2.22563	1.50141	SUM44PE_BRG1_ChIP_merged_vs_NE25_input_trimmoPE_bowtie2_PP_hg38_Q2_sorted_BASE_BLR_q0.05_BAMPE_SPMR_MACS301_peak_22484	chr12	125972755	125972756	LINC00939	-	125983431	125958689	0	10675	14066	.	1	0	LINC02826	+	126002077	126043478	29321	29321	70722	U	0	0
chr9	126804618	126806170	chr9	126804919	126805119	chr9	126805018	126805019	1553	126805019	211	24.7664	2.22397	22.3094	SUM44PE_BRG1_ChIP_merged_vs_NE25_input_trimmoPE_bowtie2_PP_hg38_Q2_sorted_BASE_BLR_q0.05_BAMPE_SPMR_MACS301_peak_86200	chr9	126805018	126805019	ZBTB43	+	126805005	126838210	0	13	33191	.	1	1	ENSG00000288995	+	126819281	126820987	14262	14262	15968	U	0	0
chr8	38470789	38471256	chr8	38470959	38471159	chr8	38471058	38471059	468	38471059	115	14.266	2.22396	12.0984	SUM44PE_BRG1_ChIP_merged_vs_NE25_input_trimmoPE_bowtie2_PP_hg38_Q2_sorted_BASE_BLR_q0.05_BAMPE_SPMR_MACS301_peak_80649	chr8	38471058	38471059	FGFR1	-	38468635	38411142	2423	2423	59916	U	0	0	RPS20P22	-	38435664	38434346	35394	35394	36712	U	0	0
chr5	150560903	150561431	chr5	150561039	150561239	chr5	150561138	150561139	529	150561139	51	7.19788	2.22392	5.29532	SUM44PE_BRG1_ChIP_merged_vs_NE25_input_trimmoPE_bowtie2_PP_hg38_Q2_sorted_BASE_BLR_q0.05_BAMPE_SPMR_MACS301_peak_68422	chr5	150561138	150561139	NDST1	+	150508130	150558211	2927	53008	2927	D	0	0	ENSG00000253852	-	150615354	150608427	47288	54215	47288	D	0	0
chr11	1548480	1548901	chr11	1548423	1548623	chr11	1548522	1548523	422	1548523	35	5.40818	2.22388	3.59928	SUM44PE_BRG1_ChIP_merged_vs_NE25_input_trimmoPE_bowtie2_PP_hg38_Q2_sorted_BASE_BLR_q0.05_BAMPE_SPMR_MACS301_peak_13404	chr11	1548522	1548523	DUSP8	-	1572271	1554050	5527	23748	5527	D	0	0	KRTAP5-AS1	+	1572740	1599184	24217	24217	50661	U	0	0
chr15	33132642	33133109	chr15	33132828	33133028	chr15	33132927	33132928	468	33132928	35	5.40818	2.22388	3.59928	SUM44PE_BRG1_ChIP_merged_vs_NE25_input_trimmoPE_bowtie2_PP_hg38_Q2_sorted_BASE_BLR_q0.05_BAMPE_SPMR_MACS301_peak_27867	chr15	33132927	33132928	ENSG00000279958	-	33106236	33105757	26691	26691	27170	U	0	0	FMN1	-	33067884	32765545	65043	65043	367382	U	0	0
chr15	90648186	90648633	chr15	90648180	90648380	chr15	90648279	90648280	448	90648280	35	5.40818	2.22388	3.59928	SUM44PE_BRG1_ChIP_merged_vs_NE25_input_trimmoPE_bowtie2_PP_hg38_Q2_sorted_BASE_BLR_q0.05_BAMPE_SPMR_MACS301_peak_30429	chr15	90648279	90648280	CRTC3-AS1	-	90717141	90620006	0	68861	28273	.	1	0	ENSG00000278370	+	90650630	90651103	2350	2350	2823	U	0	0
chr2	99398956	99399495	chr2	99399219	99399419	chr2	99399318	99399319	540	99399319	35	5.40818	2.22388	3.59928	SUM44PE_BRG1_ChIP_merged_vs_NE25_input_trimmoPE_bowtie2_PP_hg38_Q2_sorted_BASE_BLR_q0.05_BAMPE_SPMR_MACS301_peak_43644	chr2	99399318	99399319	EIF5B	+	99337388	99401326	0	61930	2007	.	1	0	REV1	-	99490017	99400476	1157	90698	1157	D	0	0
chr2	141501837	141502747	chr2	141502185	141502385	chr2	141502284	141502285	911	141502285	35	5.40818	2.22388	3.59928	SUM44PE_BRG1_ChIP_merged_vs_NE25_input_trimmoPE_bowtie2_PP_hg38_Q2_sorted_BASE_BLR_q0.05_BAMPE_SPMR_MACS301_peak_44688	chr2	141502284	141502285	LRP1B	-	142131016	140231422	0	628731	1270862	.	1	0	.	.	.	.	.	.	.	.	.	.
chr22	50183776	50184393	chr22	50184134	50184334	chr22	50184233	50184234	618	50184234	35	5.40818	2.22388	3.59928	SUM44PE_BRG1_ChIP_merged_vs_NE25_input_trimmoPE_bowtie2_PP_hg38_Q2_sorted_BASE_BLR_q0.05_BAMPE_SPMR_MACS301_peak_52902	chr22	50184233	50184234	TRABD	+	50185912	50199595	1678	1678	15361	U	0	0	PANX2	+	50170730	50180295	3938	13503	3938	D	0	0
chr3	943640	944154	chr3	943725	943925	chr3	943824	943825	515	943825	35	5.40818	2.22388	3.59928	SUM44PE_BRG1_ChIP_merged_vs_NE25_input_trimmoPE_bowtie2_PP_hg38_Q2_sorted_BASE_BLR_q0.05_BAMPE_SPMR_MACS301_peak_52961	chr3	943824	943825	ENSG00000235158	+	1008134	1012934	64309	64309	69109	U	0	0	ENSG00000224239	+	857123	858091	85733	86701	85733	D	0	0
chr5	125011459	125012035	chr5	125011563	125011763	chr5	125011662	125011663	577	125011663	35	5.40818	2.22388	3.59928	SUM44PE_BRG1_ChIP_merged_vs_NE25_input_trimmoPE_bowtie2_PP_hg38_Q2_sorted_BASE_BLR_q0.05_BAMPE_SPMR_MACS301_peak_67257	chr5	125011662	125011663	LINC02240	+	124893359	125586284	0	118303	574621	.	1	0	ENSG00000288008	-	124996096	124993407	15566	15566	18255	U	0	0
chr6	6897229	6897530	chr6	6897263	6897463	chr6	6897362	6897363	302	6897363	35	5.40818	2.22388	3.59928	SUM44PE_BRG1_ChIP_merged_vs_NE25_input_trimmoPE_bowtie2_PP_hg38_Q2_sorted_BASE_BLR_q0.05_BAMPE_SPMR_MACS301_peak_69627	chr6	6897362	6897363	ENSG00000223342	-	6918715	6901021	3658	21352	3658	D	0	0	ENSG00000288860	+	6885712	6887257	10105	11650	10105	D	0	0
chr7	32875039	32875402	chr7	32875054	32875254	chr7	32875153	32875154	364	32875154	35	5.40818	2.22388	3.59928	SUM44PE_BRG1_ChIP_merged_vs_NE25_input_trimmoPE_bowtie2_PP_hg38_Q2_sorted_BASE_BLR_q0.05_BAMPE_SPMR_MACS301_peak_75941	chr7	32875153	32875154	KBTBD2	-	32891760	32868171	0	16606	6982	.	1	0	ENSG00000272905	+	32845393	32846061	29092	29760	29092	D	0	0
chr7	110092703	110093586	chr7	110093417	110093617	chr7	110093516	110093517	884	110093517	35	5.40818	2.22388	3.59928	SUM44PE_BRG1_ChIP_merged_vs_NE25_input_trimmoPE_bowtie2_PP_hg38_Q2_sorted_BASE_BLR_q0.05_BAMPE_SPMR_MACS301_peak_78141	chr7	110093516	110093517	RPL3P8	-	109999624	109998433	93892	93892	95083	U	0	0	.	.	.	.	.	.	.	.	.	.
chr1	87573992	87574310	chr1	87574104	87574304	chr1	87574203	87574204	319	87574204	19	3.60133	2.22379	1.91562	SUM44PE_BRG1_ChIP_merged_vs_NE25_input_trimmoPE_bowtie2_PP_hg38_Q2_sorted_BASE_BLR_q0.05_BAMPE_SPMR_MACS301_peak_3435	chr1	87574203	87574204	.	.	.	.	.	.	.	.	.	.	.	.	.	.	.	.	.	.	.	.
chr1	157074169	157074602	chr1	157074275	157074475	chr1	157074374	157074375	434	157074375	19	3.60133	2.22379	1.91562	SUM44PE_BRG1_ChIP_merged_vs_NE25_input_trimmoPE_bowtie2_PP_hg38_Q2_sorted_BASE_BLR_q0.05_BAMPE_SPMR_MACS301_peak_5538	chr1	157074374	157074375	KRT8P45	+	157073256	157074703	0	1118	328	.	1	0	SMU1P1	-	157060762	157059231	13612	13612	15143	U	0	0
chr1	161610221	161610629	chr1	161610221	161610421	chr1	161610320	161610321	409	161610321	19	3.60133	2.22379	1.91562	SUM44PE_BRG1_ChIP_merged_vs_NE25_input_trimmoPE_bowtie2_PP_hg38_Q2_sorted_BASE_BLR_q0.05_BAMPE_SPMR_MACS301_peak_5662	chr1	161610320	161610321	HSPA7	+	161606290	161608217	2103	4030	2103	D	0	0	ENSG00000273112	+	161513175	161605099	5221	97145	5221	D	0	0
chr1	241413454	241413824	chr1	241413609	241413809	chr1	241413708	241413709	371	241413709	19	3.60133	2.22379	1.91562	SUM44PE_BRG1_ChIP_merged_vs_NE25_input_trimmoPE_bowtie2_PP_hg38_Q2_sorted_BASE_BLR_q0.05_BAMPE_SPMR_MACS301_peak_8931	chr1	241413708	241413709	ENSG00000287516	+	241413749	241468661	40	40	54952	U	0	1	ENSG00000287738	-	241484995	241453750	40041	71286	40041	D	0	0
chr10	17673786	17674145	chr10	17673803	17674003	chr10	17673902	17673903	360	17673903	19	3.60133	2.22379	1.91562	SUM44PE_BRG1_ChIP_merged_vs_NE25_input_trimmoPE_bowtie2_PP_hg38_Q2_sorted_BASE_BLR_q0.05_BAMPE_SPMR_MACS301_peak_9770	chr10	17673902	17673903	STAM	+	17644150	17716824	0	29752	42921	.	1	0	ENSG00000229190	-	17700232	17695708	21805	26329	21805	D	0	0
chr10	35425631	35425915	chr10	35425573	35425773	chr10	35425672	35425673	285	35425673	19	3.60133	2.22379	1.91562	SUM44PE_BRG1_ChIP_merged_vs_NE25_input_trimmoPE_bowtie2_PP_hg38_Q2_sorted_BASE_BLR_q0.05_BAMPE_SPMR_MACS301_peak_10375	chr10	35425672	35425673	CCNY	+	35336508	35572667	0	89164	146994	.	1	0	ENSG00000287945	-	35444569	35443410	17737	18896	17737	D	0	0
chr11	62543603	62544136	chr11	62543953	62544153	chr11	62544052	62544053	534	62544053	19	3.60133	2.22379	1.91562	SUM44PE_BRG1_ChIP_merged_vs_NE25_input_trimmoPE_bowtie2_PP_hg38_Q2_sorted_BASE_BLR_q0.05_BAMPE_SPMR_MACS301_peak_15286	chr11	62544052	62544053	AHNAK	-	62546796	62433545	0	2743	110507	.	1	0	ENSG00000257058	+	62545998	62547699	1945	1945	3646	U	0	0
chr12	7756923	7757213	chr12	7756998	7757198	chr12	7757097	7757098	291	7757098	19	3.60133	2.22379	1.91562	SUM44PE_BRG1_ChIP_merged_vs_NE25_input_trimmoPE_bowtie2_PP_hg38_Q2_sorted_BASE_BLR_q0.05_BAMPE_SPMR_MACS301_peak_18003	chr12	7757097	7757098	CLEC4C	-	7749473	7729414	7624	7624	27683	U	0	0	NANOGNB	+	7765215	7774121	8117	8117	17023	U	0	0
chr12	73589204	73589512	chr12	73589263	73589463	chr12	73589362	73589363	309	73589363	19	3.60133	2.22379	1.91562	SUM44PE_BRG1_ChIP_merged_vs_NE25_input_trimmoPE_bowtie2_PP_hg38_Q2_sorted_BASE_BLR_q0.05_BAMPE_SPMR_MACS301_peak_20371	chr12	73589362	73589363	ENSG00000243164	+	73648665	73649039	59302	59302	59676	U	0	0	RNU6-1012P	-	73679296	73679187	89824	89933	89824	D	0	0
chr12	99873808	99874161	chr12	99873811	99874011	chr12	99873910	99873911	354	99873911	19	3.60133	2.22379	1.91562	SUM44PE_BRG1_ChIP_merged_vs_NE25_input_trimmoPE_bowtie2_PP_hg38_Q2_sorted_BASE_BLR_q0.05_BAMPE_SPMR_MACS301_peak_21328	chr12	99873910	99873911	ANKS1B	-	99984936	98743973	0	111025	1129937	.	1	0	.	.	.	.	.	.	.	.	.	.
chr12	116518651	116518933	chr12	116518753	116518953	chr12	116518852	116518853	283	116518853	19	3.60133	2.22379	1.91562	SUM44PE_BRG1_ChIP_merged_vs_NE25_input_trimmoPE_bowtie2_PP_hg38_Q2_sorted_BASE_BLR_q0.05_BAMPE_SPMR_MACS301_peak_21984	chr12	116518852	116518853	LINC02457	+	116482072	116521047	0	36780	2194	.	1	0	LINC00173	+	116533434	116536513	14581	14581	17660	U	0	0
chr13	107962336	107962779	chr13	107962353	107962553	chr13	107962452	107962453	444	107962453	19	3.60133	2.22379	1.91562	SUM44PE_BRG1_ChIP_merged_vs_NE25_input_trimmoPE_bowtie2_PP_hg38_Q2_sorted_BASE_BLR_q0.05_BAMPE_SPMR_MACS301_peak_24490	chr13	107962452	107962453	ENSG00000286343	+	107868822	107933503	28949	93630	28949	D	0	0	ENSG00000274718	+	107870382	107873372	89080	92070	89080	D	0	0
chr14	93110570	93110947	chr14	93110718	93110918	chr14	93110817	93110818	378	93110818	19	3.60133	2.22379	1.91562	SUM44PE_BRG1_ChIP_merged_vs_NE25_input_trimmoPE_bowtie2_PP_hg38_Q2_sorted_BASE_BLR_q0.05_BAMPE_SPMR_MACS301_peak_27064	chr14	93110817	93110818	ITPK1	-	93115925	92936913	0	5107	173904	.	1	0	CYB5AP3	+	93138065	93138465	27247	27247	27647	U	0	0
chr15	66617423	66617768	chr15	66617475	66617675	chr15	66617574	66617575	346	66617575	19	3.60133	2.22379	1.91562	SUM44PE_BRG1_ChIP_merged_vs_NE25_input_trimmoPE_bowtie2_PP_hg38_Q2_sorted_BASE_BLR_q0.05_BAMPE_SPMR_MACS301_peak_29265	chr15	66617574	66617575	LINC01169	+	66582189	66685794	0	35385	68219	.	1	0	LCTL	-	66565497	66547178	52077	52077	70396	U	0	0
chr15	82936001	82936708	chr15	82936025	82936225	chr15	82936124	82936125	708	82936125	19	3.60133	2.22379	1.91562	SUM44PE_BRG1_ChIP_merged_vs_NE25_input_trimmoPE_bowtie2_PP_hg38_Q2_sorted_BASE_BLR_q0.05_BAMPE_SPMR_MACS301_peak_30079	chr15	82936124	82936125	HOMER2	-	82952728	82848982	0	16603	87142	.	1	0	ENSG00000259805	+	82925883	83103443	0	10241	167318	.	1	0
chr16	84874802	84875378	chr16	84874713	84874913	chr16	84874812	84874813	577	84874813	19	3.60133	2.22379	1.91562	SUM44PE_BRG1_ChIP_merged_vs_NE25_input_trimmoPE_bowtie2_PP_hg38_Q2_sorted_BASE_BLR_q0.05_BAMPE_SPMR_MACS301_peak_33262	chr16	84874812	84874813	CRISPLD2	+	84819984	84909508	0	54828	34695	.	1	0	ENSG00000285848	-	84856665	84817181	18147	18147	57631	U	0	0
chr17	17830042	17830367	chr17	17830052	17830252	chr17	17830151	17830152	326	17830152	19	3.60133	2.22379	1.91562	SUM44PE_BRG1_ChIP_merged_vs_NE25_input_trimmoPE_bowtie2_PP_hg38_Q2_sorted_BASE_BLR_q0.05_BAMPE_SPMR_MACS301_peak_34197	chr17	17830151	17830152	SREBF1	-	17836986	17811333	0	6834	18818	.	1	0	TOM1L2	-	17972400	17843510	13358	142248	13358	D	0	0
chr19	47869037	47869390	chr19	47868995	47869195	chr19	47869094	47869095	354	47869095	19	3.60133	2.22379	1.91562	SUM44PE_BRG1_ChIP_merged_vs_NE25_input_trimmoPE_bowtie2_PP_hg38_Q2_sorted_BASE_BLR_q0.05_BAMPE_SPMR_MACS301_peak_40330	chr19	47869094	47869095	SULT2A1	-	47886315	47870466	1371	17220	1371	D	0	0	LINC01595	-	47865459	47863408	3635	3635	5686	U	0	0
chr19	49420869	49421363	chr19	49421074	49421274	chr19	49421173	49421174	495	49421174	19	3.60133	2.22379	1.91562	SUM44PE_BRG1_ChIP_merged_vs_NE25_input_trimmoPE_bowtie2_PP_hg38_Q2_sorted_BASE_BLR_q0.05_BAMPE_SPMR_MACS301_peak_40444	chr19	49421173	49421174	PTH2	-	49423441	49422418	1244	2267	1244	D	0	0	GFY	+	49423748	49428818	2574	2574	7644	U	0	0
chr2	63904703	63905032	chr2	63904810	63905010	chr2	63904909	63904910	330	63904910	19	3.60133	2.22379	1.91562	SUM44PE_BRG1_ChIP_merged_vs_NE25_input_trimmoPE_bowtie2_PP_hg38_Q2_sorted_BASE_BLR_q0.05_BAMPE_SPMR_MACS301_peak_42682	chr2	63904909	63904910	VPS54	-	64019428	63892149	0	114518	12760	.	1	0	UGP2	+	63841895	63891560	13349	63014	13349	D	0	0
chr2	149865992	149866463	chr2	149866004	149866204	chr2	149866103	149866104	472	149866104	19	3.60133	2.22379	1.91562	SUM44PE_BRG1_ChIP_merged_vs_NE25_input_trimmoPE_bowtie2_PP_hg38_Q2_sorted_BASE_BLR_q0.05_BAMPE_SPMR_MACS301_peak_44886	chr2	149866103	149866104	LINC01931	-	149859191	149767505	6912	6912	98598	U	0	0	MMADHC-DT	+	149587195	149849709	16394	278908	16394	D	0	0
chr2	150286460	150286925	chr2	150286707	150286907	chr2	150286806	150286807	466	150286807	19	3.60133	2.22379	1.91562	SUM44PE_BRG1_ChIP_merged_vs_NE25_input_trimmoPE_bowtie2_PP_hg38_Q2_sorted_BASE_BLR_q0.05_BAMPE_SPMR_MACS301_peak_44908	chr2	150286806	150286807	LINC01818	+	150169473	150356317	0	117333	69510	.	1	0	LINC01817	-	150257007	150234891	29799	29799	51915	U	0	0
chr3	32325865	32326193	chr3	32326072	32326272	chr3	32326171	32326172	329	32326172	19	3.60133	2.22379	1.91562	SUM44PE_BRG1_ChIP_merged_vs_NE25_input_trimmoPE_bowtie2_PP_hg38_Q2_sorted_BASE_BLR_q0.05_BAMPE_SPMR_MACS301_peak_54097	chr3	32326171	32326172	CMTM8	+	32238679	32370321	0	87492	44149	.	1	0	CMTM7	+	32391852	32455528	65680	65680	129356	U	0	0
chr3	159805274	159805598	chr3	159805270	159805470	chr3	159805369	159805370	325	159805370	19	3.60133	2.22379	1.91562	SUM44PE_BRG1_ChIP_merged_vs_NE25_input_trimmoPE_bowtie2_PP_hg38_Q2_sorted_BASE_BLR_q0.05_BAMPE_SPMR_MACS301_peak_57659	chr3	159805369	159805370	IQCJ-SCHIP1	+	159069263	159897358	0	736106	91988	.	1	0	RNU2-31P	-	159808570	159808415	3045	3200	3045	D	0	0
chr3	177350178	177350531	chr3	177350135	177350335	chr3	177350234	177350235	354	177350235	19	3.60133	2.22379	1.91562	SUM44PE_BRG1_ChIP_merged_vs_NE25_input_trimmoPE_bowtie2_PP_hg38_Q2_sorted_BASE_BLR_q0.05_BAMPE_SPMR_MACS301_peak_58134	chr3	177350234	177350235	ENSG00000226782	-	177349166	177337627	1068	1068	12607	U	0	0	LINC00501	+	177294441	177323418	26816	55793	26816	D	0	0
chr3	189272875	189273310	chr3	189272887	189273087	chr3	189272986	189272987	436	189272987	19	3.60133	2.22379	1.91562	SUM44PE_BRG1_ChIP_merged_vs_NE25_input_trimmoPE_bowtie2_PP_hg38_Q2_sorted_BASE_BLR_q0.05_BAMPE_SPMR_MACS301_peak_58554	chr3	189272986	189272987	TPRG1	+	188947213	189321061	0	325773	48074	.	1	0	TPRG1-AS2	-	189240594	189238685	32392	32392	34301	U	0	0
chr3	193829721	193830260	chr3	193829883	193830083	chr3	193829982	193829983	540	193829983	19	3.60133	2.22379	1.91562	SUM44PE_BRG1_ChIP_merged_vs_NE25_input_trimmoPE_bowtie2_PP_hg38_Q2_sorted_BASE_BLR_q0.05_BAMPE_SPMR_MACS301_peak_58685	chr3	193829982	193829983	LINC02038	-	193844009	193841867	11884	14026	11884	D	0	0	ENSG00000287206	+	193771873	193782758	47224	58109	47224	D	0	0
chr3	195961099	195961487	chr3	195961266	195961466	chr3	195961365	195961366	389	195961366	19	3.60133	2.22379	1.91562	SUM44PE_BRG1_ChIP_merged_vs_NE25_input_trimmoPE_bowtie2_PP_hg38_Q2_sorted_BASE_BLR_q0.05_BAMPE_SPMR_MACS301_peak_58812	chr3	195961365	195961366	ENSG00000260261	-	195953531	195913077	7834	7834	48288	U	0	0	ENSG00000231443	+	195937242	195938739	22626	24123	22626	D	0	0
chr4	4990996	4991455	chr4	4991058	4991258	chr4	4991157	4991158	460	4991158	19	3.60133	2.22379	1.91562	SUM44PE_BRG1_ChIP_merged_vs_NE25_input_trimmoPE_bowtie2_PP_hg38_Q2_sorted_BASE_BLR_q0.05_BAMPE_SPMR_MACS301_peak_59112	chr4	4991157	4991158	CYTL1	-	5019458	5014585	23427	28300	23427	D	0	0	STK32B	+	5051479	5500989	60321	60321	509831	U	0	0
chr4	16199272	16199638	chr4	16199309	16199509	chr4	16199408	16199409	367	16199409	19	3.60133	2.22379	1.91562	SUM44PE_BRG1_ChIP_merged_vs_NE25_input_trimmoPE_bowtie2_PP_hg38_Q2_sorted_BASE_BLR_q0.05_BAMPE_SPMR_MACS301_peak_59450	chr4	16199408	16199409	TAPT1	-	16226471	16160504	0	27062	38904	.	1	0	ENSG00000249234	+	16178938	16183120	16288	20470	16288	D	0	0
chr4	26753690	26754174	chr4	26753672	26753872	chr4	26753771	26753772	485	26753772	19	3.60133	2.22379	1.91562	SUM44PE_BRG1_ChIP_merged_vs_NE25_input_trimmoPE_bowtie2_PP_hg38_Q2_sorted_BASE_BLR_q0.05_BAMPE_SPMR_MACS301_peak_59628	chr4	26753771	26753772	TBC1D19	+	26584083	26756223	0	169688	2451	.	1	0	ENSG00000200999	+	26702308	26702388	51383	51463	51383	D	0	0
chr4	65089724	65090022	chr4	65089673	65089873	chr4	65089772	65089773	299	65089773	19	3.60133	2.22379	1.91562	SUM44PE_BRG1_ChIP_merged_vs_NE25_input_trimmoPE_bowtie2_PP_hg38_Q2_sorted_BASE_BLR_q0.05_BAMPE_SPMR_MACS301_peak_60524	chr4	65089772	65089773	EFL1P2	-	65145763	65142702	52929	55990	52929	D	0	0	ENSG00000248447	-	65036017	65034633	53755	53755	55139	U	0	0
chr4	105126350	105126997	chr4	105126892	105127092	chr4	105126991	105126992	648	105126992	19	3.60133	2.22379	1.91562	SUM44PE_BRG1_ChIP_merged_vs_NE25_input_trimmoPE_bowtie2_PP_hg38_Q2_sorted_BASE_BLR_q0.05_BAMPE_SPMR_MACS301_peak_61623	chr4	105126991	105126992	ENSG00000251259	-	105140619	105137279	10287	13627	10287	D	0	0	TET2	+	105146292	105279816	19300	19300	152824	U	0	0
chr4	147767975	147768334	chr4	147767882	147768082	chr4	147767981	147767982	360	147767982	19	3.60133	2.22379	1.91562	SUM44PE_BRG1_ChIP_merged_vs_NE25_input_trimmoPE_bowtie2_PP_hg38_Q2_sorted_BASE_BLR_q0.05_BAMPE_SPMR_MACS301_peak_62785	chr4	147767981	147767982	ARHGAP10	+	147732087	148072776	0	35894	304794	.	1	0	MIR4799	+	147782594	147782668	14612	14612	14686	U	0	0
chr5	19580786	19581119	chr5	19581008	19581208	chr5	19581107	19581108	334	19581108	19	3.60133	2.22379	1.91562	SUM44PE_BRG1_ChIP_merged_vs_NE25_input_trimmoPE_bowtie2_PP_hg38_Q2_sorted_BASE_BLR_q0.05_BAMPE_SPMR_MACS301_peak_64398	chr5	19581107	19581108	CDH18	-	20575873	19473047	0	994765	108060	.	1	0	.	.	.	.	.	.	.	.	.	.
chr5	40381831	40382328	chr5	40382196	40382396	chr5	40382295	40382296	498	40382296	19	3.60133	2.22379	1.91562	SUM44PE_BRG1_ChIP_merged_vs_NE25_input_trimmoPE_bowtie2_PP_hg38_Q2_sorted_BASE_BLR_q0.05_BAMPE_SPMR_MACS301_peak_64948	chr5	40382295	40382296	ENSG00000283286	+	40415136	40431491	32840	32840	49195	U	0	0	ENSG00000287597	-	40312905	40306823	69390	69390	75472	U	0	0
chr5	74149249	74149672	chr5	74149170	74149370	chr5	74149269	74149270	424	74149270	19	3.60133	2.22379	1.91562	SUM44PE_BRG1_ChIP_merged_vs_NE25_input_trimmoPE_bowtie2_PP_hg38_Q2_sorted_BASE_BLR_q0.05_BAMPE_SPMR_MACS301_peak_65810	chr5	74149269	74149270	LINC01331	-	74536824	74111689	0	387554	37580	.	1	0	LINC02122	-	74103216	74084067	46053	46053	65202	U	0	0
chr5	82909712	82910133	chr5	82909670	82909870	chr5	82909769	82909770	422	82909770	19	3.60133	2.22379	1.91562	SUM44PE_BRG1_ChIP_merged_vs_NE25_input_trimmoPE_bowtie2_PP_hg38_Q2_sorted_BASE_BLR_q0.05_BAMPE_SPMR_MACS301_peak_66060	chr5	82909769	82909770	ENSG00000248112	-	82921119	82919375	9605	11349	9605	D	0	0	ENSG00000249857	-	82940983	82940457	30687	31213	30687	D	0	0
chr5	102691506	102692000	chr5	102691795	102691995	chr5	102691894	102691895	495	102691895	19	3.60133	2.22379	1.91562	SUM44PE_BRG1_ChIP_merged_vs_NE25_input_trimmoPE_bowtie2_PP_hg38_Q2_sorted_BASE_BLR_q0.05_BAMPE_SPMR_MACS301_peak_66527	chr5	102691894	102691895	ENSG00000286338	+	102664609	102726598	0	27285	34703	.	1	0	LINC00491	-	102636434	102604219	55460	55460	87675	U	0	0
chr5	124746572	124747014	chr5	124746889	124747089	chr5	124746988	124746989	443	124746989	19	3.60133	2.22379	1.91562	SUM44PE_BRG1_ChIP_merged_vs_NE25_input_trimmoPE_bowtie2_PP_hg38_Q2_sorted_BASE_BLR_q0.05_BAMPE_SPMR_MACS301_peak_67230	chr5	124746988	124746989	ZNF608	-	124746639	124636914	349	349	110074	U	0	1	ENSG00000251456	-	124735175	124734617	11813	11813	12371	U	0	0
chr5	173314500	173314893	chr5	173314577	173314777	chr5	173314676	173314677	394	173314677	19	3.60133	2.22379	1.91562	SUM44PE_BRG1_ChIP_merged_vs_NE25_input_trimmoPE_bowtie2_PP_hg38_Q2_sorted_BASE_BLR_q0.05_BAMPE_SPMR_MACS301_peak_69023	chr5	173314676	173314677	STC2	-	173328414	173314722	45	13737	45	D	0	0	RNA5SP200	-	173292619	173292516	22057	22057	22160	U	0	0
chr6	12443713	12443998	chr6	12443703	12443903	chr6	12443802	12443803	286	12443803	19	3.60133	2.22379	1.91562	SUM44PE_BRG1_ChIP_merged_vs_NE25_input_trimmoPE_bowtie2_PP_hg38_Q2_sorted_BASE_BLR_q0.05_BAMPE_SPMR_MACS301_peak_69887	chr6	12443802	12443803	RN7SKP293	-	12406781	12406485	37021	37021	37317	U	0	0	RPL15P3	+	12514109	12514724	70306	70306	70921	U	0	0
chr6	90629772	90630111	chr6	90629845	90630045	chr6	90629944	90629945	340	90629945	19	3.60133	2.22379	1.91562	SUM44PE_BRG1_ChIP_merged_vs_NE25_input_trimmoPE_bowtie2_PP_hg38_Q2_sorted_BASE_BLR_q0.05_BAMPE_SPMR_MACS301_peak_72610	chr6	90629944	90629945	MAP3K7	-	90587072	90513578	42872	42872	116366	U	0	0	.	.	.	.	.	.	.	.	.	.
chr6	156833857	156834353	chr6	156833858	156834058	chr6	156833957	156833958	497	156833958	19	3.60133	2.22379	1.91562	SUM44PE_BRG1_ChIP_merged_vs_NE25_input_trimmoPE_bowtie2_PP_hg38_Q2_sorted_BASE_BLR_q0.05_BAMPE_SPMR_MACS301_peak_74241	chr6	156833957	156833958	ARID1B	+	156777929	157210777	0	56028	376819	.	1	0	ENSG00000270487	-	156780455	156780326	53502	53502	53631	U	0	0
chr6	158765636	158766261	chr6	158765856	158766056	chr6	158765955	158765956	626	158765956	19	3.60133	2.22379	1.91562	SUM44PE_BRG1_ChIP_merged_vs_NE25_input_trimmoPE_bowtie2_PP_hg38_Q2_sorted_BASE_BLR_q0.05_BAMPE_SPMR_MACS301_peak_74332	chr6	158765955	158765956	EZR	-	158819368	158765747	0	53412	208	.	1	0	SYTL3	+	158650013	158764869	1086	115942	1086	D	0	0
chr7	6148753	6149037	chr7	6148905	6149105	chr7	6149004	6149005	285	6149005	19	3.60133	2.22379	1.91562	SUM44PE_BRG1_ChIP_merged_vs_NE25_input_trimmoPE_bowtie2_PP_hg38_Q2_sorted_BASE_BLR_q0.05_BAMPE_SPMR_MACS301_peak_74849	chr7	6149004	6149005	USP42	+	6104948	6161564	0	44056	12559	.	1	0	CYTH3	-	6272624	6161778	12773	123619	12773	D	0	0
chr7	41107776	41108581	chr7	41107715	41107915	chr7	41107814	41107815	806	41107815	19	3.60133	2.22379	1.91562	SUM44PE_BRG1_ChIP_merged_vs_NE25_input_trimmoPE_bowtie2_PP_hg38_Q2_sorted_BASE_BLR_q0.05_BAMPE_SPMR_MACS301_peak_76192	chr7	41107814	41107815	LINC01449	+	41089538	41133507	0	18276	25692	.	1	0	.	.	.	.	.	.	.	.	.	.
chr7	69757292	69757692	chr7	69757321	69757521	chr7	69757420	69757421	401	69757421	19	3.60133	2.22379	1.91562	SUM44PE_BRG1_ChIP_merged_vs_NE25_input_trimmoPE_bowtie2_PP_hg38_Q2_sorted_BASE_BLR_q0.05_BAMPE_SPMR_MACS301_peak_76837	chr7	69757420	69757421	AUTS2	+	69598474	70793506	0	158946	1036085	.	1	0	.	.	.	.	.	.	.	.	.	.
chr7	79434997	79435329	chr7	79434964	79435164	chr7	79435063	79435064	333	79435064	19	3.60133	2.22379	1.91562	SUM44PE_BRG1_ChIP_merged_vs_NE25_input_trimmoPE_bowtie2_PP_hg38_Q2_sorted_BASE_BLR_q0.05_BAMPE_SPMR_MACS301_peak_77150	chr7	79435063	79435064	MAGI2	-	79453667	78017054	0	18603	1418009	.	1	0	MAGI2-AS3	+	79453630	79471197	18566	18566	36133	U	0	0
chr7	86292559	86292984	chr7	86292536	86292736	chr7	86292635	86292636	426	86292636	19	3.60133	2.22379	1.91562	SUM44PE_BRG1_ChIP_merged_vs_NE25_input_trimmoPE_bowtie2_PP_hg38_Q2_sorted_BASE_BLR_q0.05_BAMPE_SPMR_MACS301_peak_77330	chr7	86292635	86292636	SOCS5P1	-	86217733	86216784	74902	74902	75851	U	0	0	.	.	.	.	.	.	.	.	.	.
chr7	128357060	128357693	chr7	128357423	128357623	chr7	128357522	128357523	634	128357523	19	3.60133	2.22379	1.91562	SUM44PE_BRG1_ChIP_merged_vs_NE25_input_trimmoPE_bowtie2_PP_hg38_Q2_sorted_BASE_BLR_q0.05_BAMPE_SPMR_MACS301_peak_78688	chr7	128357522	128357523	PRRT4	-	128361685	128350325	0	4162	7197	.	1	0	RNU7-27P	+	128344080	128344142	13380	13442	13380	D	0	0
chr8	13211516	13212410	chr8	13211435	13211635	chr8	13211534	13211535	895	13211535	19	3.60133	2.22379	1.91562	SUM44PE_BRG1_ChIP_merged_vs_NE25_input_trimmoPE_bowtie2_PP_hg38_Q2_sorted_BASE_BLR_q0.05_BAMPE_SPMR_MACS301_peak_79817	chr8	13211534	13211535	ENSG00000287134	+	13147388	13207125	4409	64146	4409	D	0	0	Y_RNA	+	13160177	13160279	51255	51357	51255	D	0	0
chr8	22452960	22453422	chr8	22453227	22453427	chr8	22453326	22453327	463	22453327	19	3.60133	2.22379	1.91562	SUM44PE_BRG1_ChIP_merged_vs_NE25_input_trimmoPE_bowtie2_PP_hg38_Q2_sorted_BASE_BLR_q0.05_BAMPE_SPMR_MACS301_peak_80071	chr8	22453326	22453327	PPP3CC	+	22441077	22541125	0	12249	87798	.	1	0	RNU6-336P	+	22434390	22434497	18829	18936	18829	D	0	0
chr8	60529721	60530130	chr8	60529946	60530146	chr8	60530045	60530046	410	60530046	19	3.60133	2.22379	1.91562	SUM44PE_BRG1_ChIP_merged_vs_NE25_input_trimmoPE_bowtie2_PP_hg38_Q2_sorted_BASE_BLR_q0.05_BAMPE_SPMR_MACS301_peak_81119	chr8	60530045	60530046	RAB2A	+	60516986	60623644	0	13059	93598	.	1	0	LINC01301	-	60516795	60289927	13250	13250	240118	U	0	0
chr8	66674853	66675137	chr8	66675010	66675210	chr8	66675109	66675110	285	66675110	19	3.60133	2.22379	1.91562	SUM44PE_BRG1_ChIP_merged_vs_NE25_input_trimmoPE_bowtie2_PP_hg38_Q2_sorted_BASE_BLR_q0.05_BAMPE_SPMR_MACS301_peak_81259	chr8	66675109	66675110	C8orf44-SGK3	+	66667615	66860472	0	7494	185362	.	1	0	C8orf44	+	66676218	66681000	1108	1108	5890	U	0	0
chr8	90874818	90875128	chr8	90874863	90875063	chr8	90874962	90874963	311	90874963	19	3.60133	2.22379	1.91562	SUM44PE_BRG1_ChIP_merged_vs_NE25_input_trimmoPE_bowtie2_PP_hg38_Q2_sorted_BASE_BLR_q0.05_BAMPE_SPMR_MACS301_peak_81803	chr8	90874962	90874963	NECAB1	+	90791774	90959393	0	83188	84430	.	1	0	ENSG00000254251	-	90859240	90806473	15722	15722	68489	U	0	0
chr8	142617794	142618292	chr8	142618180	142618380	chr8	142618279	142618280	499	142618280	19	3.60133	2.22379	1.91562	SUM44PE_BRG1_ChIP_merged_vs_NE25_input_trimmoPE_bowtie2_PP_hg38_Q2_sorted_BASE_BLR_q0.05_BAMPE_SPMR_MACS301_peak_83616	chr8	142618279	142618280	ENSG00000277332	+	142616292	142640641	0	1987	22361	.	1	0	ENSG00000289411	+	142615643	142616205	2074	2636	2074	D	0	0
chr9	73136966	73138102	chr9	73137455	73137655	chr9	73137554	73137555	1137	73137555	19	3.60133	2.22379	1.91562	SUM44PE_BRG1_ChIP_merged_vs_NE25_input_trimmoPE_bowtie2_PP_hg38_Q2_sorted_BASE_BLR_q0.05_BAMPE_SPMR_MACS301_peak_84750	chr9	73137554	73137555	ANXA1	+	73151864	73170393	14309	14309	32838	U	0	0	CYP1D1P	+	73042744	73056528	81026	94810	81026	D	0	0
chr9	109475614	109475929	chr9	109475742	109475942	chr9	109475841	109475842	316	109475842	19	3.60133	2.22379	1.91562	SUM44PE_BRG1_ChIP_merged_vs_NE25_input_trimmoPE_bowtie2_PP_hg38_Q2_sorted_BASE_BLR_q0.05_BAMPE_SPMR_MACS301_peak_85629	chr9	109475841	109475842	PTPN3	-	109498307	109375699	0	22465	100142	.	1	0	MIR3927	-	109511545	109511474	35632	35703	35632	D	0	0
chr11	80702354	80702754	chr11	80702447	80702647	chr11	80702546	80702547	401	80702547	76	9.96398	2.22314	7.94533	SUM44PE_BRG1_ChIP_merged_vs_NE25_input_trimmoPE_bowtie2_PP_hg38_Q2_sorted_BASE_BLR_q0.05_BAMPE_SPMR_MACS301_peak_16402	chr11	80702546	80702547	ARL6IP1P3	-	80653988	80653428	48558	48558	49118	U	0	0	LINC02720	-	80762826	80751199	48652	60279	48652	D	0	0
chr6	56688601	56688981	chr6	56688689	56688889	chr6	56688788	56688789	381	56688789	24	4.16395	2.22268	2.43501	SUM44PE_BRG1_ChIP_merged_vs_NE25_input_trimmoPE_bowtie2_PP_hg38_Q2_sorted_BASE_BLR_q0.05_BAMPE_SPMR_MACS301_peak_71979	chr6	56688788	56688789	DST	-	56843665	56457988	0	154876	230800	.	1	0	.	.	.	.	.	.	.	.	.	.
chr4	138914001	138914440	chr4	138914162	138914362	chr4	138914261	138914262	440	138914262	23	4.04996	2.22238	2.32901	SUM44PE_BRG1_ChIP_merged_vs_NE25_input_trimmoPE_bowtie2_PP_hg38_Q2_sorted_BASE_BLR_q0.05_BAMPE_SPMR_MACS301_peak_62420	chr4	138914261	138914262	ENSG00000250195	-	139012646	138819956	0	98384	94305	.	1	0	ENSG00000250577	-	138924232	138923929	9667	9970	9667	D	0	0
chr8	115960503	115960802	chr8	115960538	115960738	chr8	115960637	115960638	300	115960638	32	5.05902	2.22104	3.26852	SUM44PE_BRG1_ChIP_merged_vs_NE25_input_trimmoPE_bowtie2_PP_hg38_Q2_sorted_BASE_BLR_q0.05_BAMPE_SPMR_MACS301_peak_82700	chr8	115960637	115960638	LINC00536	-	116325059	115950510	0	364421	10127	.	1	0	RNA5SP276	-	116022779	116022685	62047	62141	62047	D	0	0
chr1	119873415	119873751	chr1	119873589	119873789	chr1	119873688	119873689	337	119873689	19	3.59336	2.22091	1.90882	SUM44PE_BRG1_ChIP_merged_vs_NE25_input_trimmoPE_bowtie2_PP_hg38_Q2_sorted_BASE_BLR_q0.05_BAMPE_SPMR_MACS301_peak_4854	chr1	119873688	119873689	NOTCH2P1	+	119886303	119886927	12614	12614	13238	U	0	0	ADAM30	-	119896515	119893532	19843	22826	19843	D	0	0
chr1	206202848	206204317	chr1	206203138	206203338	chr1	206203237	206203238	1470	206203238	58	7.9477	2.21974	6.01066	SUM44PE_BRG1_ChIP_merged_vs_NE25_input_trimmoPE_bowtie2_PP_hg38_Q2_sorted_BASE_BLR_q0.05_BAMPE_SPMR_MACS301_peak_7354	chr1	206203237	206203238	SRGAP2	+	206203540	206464436	302	302	261198	U	0	1	FAM72A	-	206202839	206186178	398	398	17059	U	0	1
chr10	21315766	21316301	chr10	21315908	21316108	chr10	21316007	21316008	536	21316008	58	7.9477	2.21974	6.01066	SUM44PE_BRG1_ChIP_merged_vs_NE25_input_trimmoPE_bowtie2_PP_hg38_Q2_sorted_BASE_BLR_q0.05_BAMPE_SPMR_MACS301_peak_9840	chr10	21316007	21316008	RNU6-15P	+	21321960	21322067	5952	5952	6059	U	0	0	LINC02643	-	21372950	21340232	24224	56942	24224	D	0	0
chr1	145962361	145963139	chr1	145962438	145962638	chr1	145962537	145962538	779	145962538	42	6.16312	2.21817	4.31288	SUM44PE_BRG1_ChIP_merged_vs_NE25_input_trimmoPE_bowtie2_PP_hg38_Q2_sorted_BASE_BLR_q0.05_BAMPE_SPMR_MACS301_peak_4970	chr1	145962537	145962538	ENSG00000280778	+	145927257	145977811	0	35280	15273	.	1	0	ANKRD34A	-	145964575	145959440	0	2037	3097	.	1	0
chr16	87950554	87952137	chr16	87950872	87951072	chr16	87950971	87950972	1584	87950972	42	6.16312	2.21817	4.31288	SUM44PE_BRG1_ChIP_merged_vs_NE25_input_trimmoPE_bowtie2_PP_hg38_Q2_sorted_BASE_BLR_q0.05_BAMPE_SPMR_MACS301_peak_33431	chr16	87950971	87950972	BANP	+	87951486	88077318	514	514	126346	U	0	1	ENSG00000260443	-	87945202	87945057	5769	5769	5914	U	0	0
chr6	608084	609166	chr6	608198	608398	chr6	608297	608298	1083	608298	42	6.16312	2.21817	4.31288	SUM44PE_BRG1_ChIP_merged_vs_NE25_input_trimmoPE_bowtie2_PP_hg38_Q2_sorted_BASE_BLR_q0.05_BAMPE_SPMR_MACS301_peak_69342	chr6	608297	608298	EXOC2	-	693139	485153	0	84841	123144	.	1	0	HUS1B	-	657100	655938	47640	48802	47640	D	0	0
chr1	225650390	225650915	chr1	225650591	225650791	chr1	225650690	225650691	526	225650691	31	4.93167	2.21731	3.14819	SUM44PE_BRG1_ChIP_merged_vs_NE25_input_trimmoPE_bowtie2_PP_hg38_Q2_sorted_BASE_BLR_q0.05_BAMPE_SPMR_MACS301_peak_8281	chr1	225650690	225650691	ENAH	-	225653142	225486834	0	2451	163856	.	1	0	ENSG00000289602	+	225653284	225654323	2593	2593	3632	U	0	0
chr16	53806789	53807561	chr16	53807080	53807280	chr16	53807179	53807180	773	53807180	132	16.0239	2.21677	13.8014	SUM44PE_BRG1_ChIP_merged_vs_NE25_input_trimmoPE_bowtie2_PP_hg38_Q2_sorted_BASE_BLR_q0.05_BAMPE_SPMR_MACS301_peak_32308	chr16	53807179	53807180	FTO	+	53704155	54121941	0	103024	314761	.	1	0	.	.	.	.	.	.	.	.	.	.
chr7	22488700	22489157	chr7	22488922	22489122	chr7	22489021	22489022	458	22489022	65	8.69617	2.21647	6.72746	SUM44PE_BRG1_ChIP_merged_vs_NE25_input_trimmoPE_bowtie2_PP_hg38_Q2_sorted_BASE_BLR_q0.05_BAMPE_SPMR_MACS301_peak_75523	chr7	22489021	22489022	STEAP1B	-	22500177	22419443	0	11155	69578	.	1	0	EEF1A1P6	-	22511999	22510615	21593	22977	21593	D	0	0
chr7	30520789	30521167	chr7	30520752	30520952	chr7	30520851	30520852	379	30520852	37	5.59753	2.21637	3.77544	SUM44PE_BRG1_ChIP_merged_vs_NE25_input_trimmoPE_bowtie2_PP_hg38_Q2_sorted_BASE_BLR_q0.05_BAMPE_SPMR_MACS301_peak_75886	chr7	30520851	30520852	ENSG00000281039	-	30550761	30497076	0	29909	23775	.	1	0	GARS1-DT	-	30562825	30516308	0	41973	4543	.	1	0
chr6	28943457	28943982	chr6	28943806	28944006	chr6	28943905	28943906	526	28943906	36	5.48445	2.21601	3.67077	SUM44PE_BRG1_ChIP_merged_vs_NE25_input_trimmoPE_bowtie2_PP_hg38_Q2_sorted_BASE_BLR_q0.05_BAMPE_SPMR_MACS301_peak_70625	chr6	28943905	28943906	LINC01556	+	28943876	28944537	0	29	631	.	1	1	TRIM27	-	28923985	28903001	19920	19920	40904	U	0	0
chr1	94788474	94788808	chr1	94788477	94788677	chr1	94788576	94788577	335	94788577	88	11.2114	2.21565	9.1453	SUM44PE_BRG1_ChIP_merged_vs_NE25_input_trimmoPE_bowtie2_PP_hg38_Q2_sorted_BASE_BLR_q0.05_BAMPE_SPMR_MACS301_peak_3755	chr1	94788576	94788577	SLC44A3-AS1	-	94820277	94613813	0	31700	174763	.	1	0	SLC44A3	+	94820356	94895246	31779	31779	106669	U	0	0
chr8	116166873	116167488	chr8	116166867	116167067	chr8	116166966	116166967	616	116166967	35	5.37128	2.21563	3.56382	SUM44PE_BRG1_ChIP_merged_vs_NE25_input_trimmoPE_bowtie2_PP_hg38_Q2_sorted_BASE_BLR_q0.05_BAMPE_SPMR_MACS301_peak_82728	chr8	116166966	116166967	LINC00536	-	116325059	115950510	0	158092	216456	.	1	0	.	.	.	.	.	.	.	.	.	.
chr5	39076734	39077106	chr5	39076795	39076995	chr5	39076894	39076895	373	39076895	34	5.25803	2.21523	3.45688	SUM44PE_BRG1_ChIP_merged_vs_NE25_input_trimmoPE_bowtie2_PP_hg38_Q2_sorted_BASE_BLR_q0.05_BAMPE_SPMR_MACS301_peak_64902	chr5	39076894	39076895	ENSG00000289196	+	39074500	39075569	1325	2394	1325	D	0	0	RICTOR	-	39074399	38937919	2495	2495	138975	U	0	0
chr5	38849690	38849995	chr5	38849709	38849909	chr5	38849808	38849809	306	38849809	26	4.363	2.21502	2.61813	SUM44PE_BRG1_ChIP_merged_vs_NE25_input_trimmoPE_bowtie2_PP_hg38_Q2_sorted_BASE_BLR_q0.05_BAMPE_SPMR_MACS301_peak_64889	chr5	38849808	38849809	OSMR	+	38846011	38935641	0	3797	85832	.	1	0	OSMR-DT	-	38845793	38682580	4015	4015	167228	U	0	0
chr1	215608757	215609156	chr1	215608999	215609199	chr1	215609098	215609099	400	215609099	33	5.1447	2.2148	3.35116	SUM44PE_BRG1_ChIP_merged_vs_NE25_input_trimmoPE_bowtie2_PP_hg38_Q2_sorted_BASE_BLR_q0.05_BAMPE_SPMR_MACS301_peak_7875	chr1	215609098	215609099	KCTD3	+	215567303	215621807	0	41795	12708	.	1	0	USH2A	-	216423448	215622890	13791	814349	13791	D	0	0
chr1	107967896	107968222	chr1	107967908	107968108	chr1	107968007	107968008	327	107968008	26	4.36198	2.21473	2.61716	SUM44PE_BRG1_ChIP_merged_vs_NE25_input_trimmoPE_bowtie2_PP_hg38_Q2_sorted_BASE_BLR_q0.05_BAMPE_SPMR_MACS301_peak_4266	chr1	107968007	107968008	VAV3-AS1	+	107964442	107994607	0	3565	26599	.	1	0	VAV3	-	107965180	107571160	2827	2827	396847	U	0	0
chr1	207311338	207311755	chr1	207311561	207311761	chr1	207311660	207311661	418	207311661	26	4.36198	2.21473	2.61716	SUM44PE_BRG1_ChIP_merged_vs_NE25_input_trimmoPE_bowtie2_PP_hg38_Q2_sorted_BASE_BLR_q0.05_BAMPE_SPMR_MACS301_peak_7434	chr1	207311660	207311661	ENSG00000237074	+	207240121	207309292	2368	71539	2368	D	0	0	CD55	+	207321677	207360966	10016	10016	49305	U	0	0
chr1	247228019	247228369	chr1	247228175	247228375	chr1	247228274	247228275	351	247228275	26	4.36198	2.21473	2.61716	SUM44PE_BRG1_ChIP_merged_vs_NE25_input_trimmoPE_bowtie2_PP_hg38_Q2_sorted_BASE_BLR_q0.05_BAMPE_SPMR_MACS301_peak_9140	chr1	247228274	247228275	ENSG00000232347	-	247241823	247210690	0	13548	17584	.	1	0	ENSG00000214144	+	247229939	247231880	1664	1664	3605	U	0	0
chr10	24284912	24285276	chr10	24284968	24285168	chr10	24285067	24285068	365	24285068	26	4.36198	2.21473	2.61716	SUM44PE_BRG1_ChIP_merged_vs_NE25_input_trimmoPE_bowtie2_PP_hg38_Q2_sorted_BASE_BLR_q0.05_BAMPE_SPMR_MACS301_peak_9983	chr10	24285067	24285068	KIAA1217	+	24209137	24547843	0	75930	262775	.	1	0	MIR603	+	24275684	24275781	9286	9383	9286	D	0	0
chr11	24644299	24644733	chr11	24644453	24644653	chr11	24644552	24644553	435	24644553	26	4.36198	2.21473	2.61716	SUM44PE_BRG1_ChIP_merged_vs_NE25_input_trimmoPE_bowtie2_PP_hg38_Q2_sorted_BASE_BLR_q0.05_BAMPE_SPMR_MACS301_peak_14294	chr11	24644552	24644553	LUZP2	+	24497052	25082638	0	147500	438085	.	1	0	ENSG00000255489	+	24701274	24701575	56721	56721	57022	U	0	0
chr11	33268640	33269302	chr11	33269081	33269281	chr11	33269180	33269181	663	33269181	26	4.36198	2.21473	2.61716	SUM44PE_BRG1_ChIP_merged_vs_NE25_input_trimmoPE_bowtie2_PP_hg38_Q2_sorted_BASE_BLR_q0.05_BAMPE_SPMR_MACS301_peak_14495	chr11	33269180	33269181	HIPK3	+	33257586	33357023	0	11594	87842	.	1	0	ENSG00000241255	+	33237007	33237409	31771	32173	31771	D	0	0
chr11	35408913	35409456	chr11	35409152	35409352	chr11	35409251	35409252	544	35409252	26	4.36198	2.21473	2.61716	SUM44PE_BRG1_ChIP_merged_vs_NE25_input_trimmoPE_bowtie2_PP_hg38_Q2_sorted_BASE_BLR_q0.05_BAMPE_SPMR_MACS301_peak_14631	chr11	35409251	35409252	SLC1A2	-	35419558	35251204	0	10306	158047	.	1	0	ENSG00000255542	+	35419056	35421002	9804	9804	11750	U	0	0
chr11	46367596	46367925	chr11	46367692	46367892	chr11	46367791	46367792	330	46367792	26	4.36198	2.21473	2.61716	SUM44PE_BRG1_ChIP_merged_vs_NE25_input_trimmoPE_bowtie2_PP_hg38_Q2_sorted_BASE_BLR_q0.05_BAMPE_SPMR_MACS301_peak_14938	chr11	46367791	46367792	DGKZ	+	46361594	46380554	0	6197	12762	.	1	0	MIR4688	+	46376401	46376484	8609	8609	8692	U	0	0
chr11	67094888	67095182	chr11	67094862	67095062	chr11	67094961	67094962	295	67094962	26	4.36198	2.21473	2.61716	SUM44PE_BRG1_ChIP_merged_vs_NE25_input_trimmoPE_bowtie2_PP_hg38_Q2_sorted_BASE_BLR_q0.05_BAMPE_SPMR_MACS301_peak_15603	chr11	67094961	67094962	RHOD	+	67056846	67072017	22944	38115	22944	D	0	0	KDM2A	+	67119262	67258082	24300	24300	163120	U	0	0
chr11	117176267	117176653	chr11	117176350	117176550	chr11	117176449	117176450	387	117176450	26	4.36198	2.21473	2.61716	SUM44PE_BRG1_ChIP_merged_vs_NE25_input_trimmoPE_bowtie2_PP_hg38_Q2_sorted_BASE_BLR_q0.05_BAMPE_SPMR_MACS301_peak_17209	chr11	117176449	117176450	SIDT2	+	117178742	117197442	2292	2292	20992	U	0	0	PAFAH1B2	+	117144286	117171045	5404	32163	5404	D	0	0
chr12	814033	814417	chr12	814232	814432	chr12	814331	814332	385	814332	26	4.36198	2.21473	2.61716	SUM44PE_BRG1_ChIP_merged_vs_NE25_input_trimmoPE_bowtie2_PP_hg38_Q2_sorted_BASE_BLR_q0.05_BAMPE_SPMR_MACS301_peak_17707	chr12	814331	814332	WNK1	+	752578	911452	0	61753	97120	.	1	0	RNU4ATAC16P	+	781132	781258	33073	33199	33073	D	0	0
chr12	6218231	6218823	chr12	6218501	6218701	chr12	6218600	6218601	593	6218601	26	4.36198	2.21473	2.61716	SUM44PE_BRG1_ChIP_merged_vs_NE25_input_trimmoPE_bowtie2_PP_hg38_Q2_sorted_BASE_BLR_q0.05_BAMPE_SPMR_MACS301_peak_17910	chr12	6218600	6218601	CD9	+	6199714	6238271	0	18886	19670	.	1	0	Y_RNA	-	6234455	6234344	15743	15854	15743	D	0	0
chr12	78534244	78534675	chr12	78534445	78534645	chr12	78534544	78534545	432	78534545	26	4.36198	2.21473	2.61716	SUM44PE_BRG1_ChIP_merged_vs_NE25_input_trimmoPE_bowtie2_PP_hg38_Q2_sorted_BASE_BLR_q0.05_BAMPE_SPMR_MACS301_peak_20530	chr12	78534544	78534545	ENSG00000257165	-	78540675	78448994	0	6130	85550	.	1	0	ENSG00000258084	+	78396547	78483030	51514	137997	51514	D	0	0
chr12	121598822	121599136	chr12	121598775	121598975	chr12	121598874	121598875	315	121598875	26	4.36198	2.21473	2.61716	SUM44PE_BRG1_ChIP_merged_vs_NE25_input_trimmoPE_bowtie2_PP_hg38_Q2_sorted_BASE_BLR_q0.05_BAMPE_SPMR_MACS301_peak_22230	chr12	121598874	121598875	KDM2B-DT	+	121580791	121593504	5370	18083	5370	D	0	0	RNU6-1004P	+	121604901	121605012	6026	6026	6137	U	0	0
chr14	26180302	26180614	chr14	26180371	26180571	chr14	26180470	26180471	313	26180471	26	4.36198	2.21473	2.61716	SUM44PE_BRG1_ChIP_merged_vs_NE25_input_trimmoPE_bowtie2_PP_hg38_Q2_sorted_BASE_BLR_q0.05_BAMPE_SPMR_MACS301_peak_24936	chr14	26180470	26180471	CYB5AP5	+	26208035	26208424	27564	27564	27953	U	0	0	LINC02306	-	26143305	25647303	37165	37165	533167	U	0	0
chr14	41671823	41672131	chr14	41671996	41672196	chr14	41672095	41672096	309	41672096	26	4.36198	2.21473	2.61716	SUM44PE_BRG1_ChIP_merged_vs_NE25_input_trimmoPE_bowtie2_PP_hg38_Q2_sorted_BASE_BLR_q0.05_BAMPE_SPMR_MACS301_peak_25413	chr14	41672095	41672096	LRFN5	+	41606875	41904549	0	65220	232453	.	1	0	ENSG00000289436	+	41604961	41606348	65747	67134	65747	D	0	0
chr14	68186432	68186767	chr14	68186523	68186723	chr14	68186622	68186623	336	68186623	26	4.36198	2.21473	2.61716	SUM44PE_BRG1_ChIP_merged_vs_NE25_input_trimmoPE_bowtie2_PP_hg38_Q2_sorted_BASE_BLR_q0.05_BAMPE_SPMR_MACS301_peak_26243	chr14	68186622	68186623	RAD51B	+	67865031	68683118	0	321591	496495	.	1	0	RN7SL706P	-	68149908	68149616	36714	36714	37006	U	0	0
chr14	94549486	94549768	chr14	94549516	94549716	chr14	94549615	94549616	283	94549616	26	4.36198	2.21473	2.61716	SUM44PE_BRG1_ChIP_merged_vs_NE25_input_trimmoPE_bowtie2_PP_hg38_Q2_sorted_BASE_BLR_q0.05_BAMPE_SPMR_MACS301_peak_27137	chr14	94549615	94549616	ENSG00000287668	+	94545309	94547762	1853	4306	1853	D	0	0	SERPINA4	+	94561441	94569913	11825	11825	20297	U	0	0
chr15	48388286	48388644	chr15	48388334	48388534	chr15	48388433	48388434	359	48388434	26	4.36198	2.21473	2.61716	SUM44PE_BRG1_ChIP_merged_vs_NE25_input_trimmoPE_bowtie2_PP_hg38_Q2_sorted_BASE_BLR_q0.05_BAMPE_SPMR_MACS301_peak_28493	chr15	48388433	48388434	FBN1	-	48645709	48408312	19878	257275	19878	D	0	0	DUT	+	48332102	48343369	45064	56331	45064	D	0	0
chr16	85770692	85770971	chr16	85770843	85771043	chr16	85770942	85770943	280	85770943	26	4.36198	2.21473	2.61716	SUM44PE_BRG1_ChIP_merged_vs_NE25_input_trimmoPE_bowtie2_PP_hg38_Q2_sorted_BASE_BLR_q0.05_BAMPE_SPMR_MACS301_peak_33363	chr16	85770942	85770943	EMC8	-	85799544	85778623	7680	28601	7680	D	0	0	RNU1-103P	-	85781899	85781774	10831	10956	10831	D	0	0
chr17	45155402	45155693	chr17	45155564	45155764	chr17	45155663	45155664	292	45155664	26	4.36198	2.21473	2.61716	SUM44PE_BRG1_ChIP_merged_vs_NE25_input_trimmoPE_bowtie2_PP_hg38_Q2_sorted_BASE_BLR_q0.05_BAMPE_SPMR_MACS301_peak_35129	chr17	45155663	45155664	ENSG00000224505	-	45161510	45150399	0	5846	5264	.	1	0	HEXIM1	+	45148474	45152099	3564	7189	3564	D	0	0
chr17	78973249	78973540	chr17	78973232	78973432	chr17	78973331	78973332	292	78973332	26	4.36198	2.21473	2.61716	SUM44PE_BRG1_ChIP_merged_vs_NE25_input_trimmoPE_bowtie2_PP_hg38_Q2_sorted_BASE_BLR_q0.05_BAMPE_SPMR_MACS301_peak_36407	chr17	78973331	78973332	LGALS3BP	-	78979923	78971254	0	6591	2077	.	1	0	CANT1	-	79009817	78991716	18384	36485	18384	D	0	0
chr18	44551016	44551362	chr18	44551084	44551284	chr18	44551183	44551184	347	44551184	26	4.36198	2.21473	2.61716	SUM44PE_BRG1_ChIP_merged_vs_NE25_input_trimmoPE_bowtie2_PP_hg38_Q2_sorted_BASE_BLR_q0.05_BAMPE_SPMR_MACS301_peak_37465	chr18	44551183	44551184	LINC01478	-	44579713	44324279	0	28529	226904	.	1	0	MLECP1	+	44522365	44523074	28109	28818	28109	D	0	0
chr20	19410990	19411650	chr20	19411189	19411389	chr20	19411288	19411289	661	19411289	26	4.36198	2.21473	2.61716	SUM44PE_BRG1_ChIP_merged_vs_NE25_input_trimmoPE_bowtie2_PP_hg38_Q2_sorted_BASE_BLR_q0.05_BAMPE_SPMR_MACS301_peak_48596	chr20	19411288	19411289	SLC24A3	+	19212641	19722926	0	198647	311637	.	1	0	.	.	.	.	.	.	.	.	.	.
chr20	36056924	36057279	chr20	36057045	36057245	chr20	36057144	36057145	356	36057145	26	4.36198	2.21473	2.61716	SUM44PE_BRG1_ChIP_merged_vs_NE25_input_trimmoPE_bowtie2_PP_hg38_Q2_sorted_BASE_BLR_q0.05_BAMPE_SPMR_MACS301_peak_49136	chr20	36057144	36057145	ENSG00000234139	+	36051490	36085703	0	5654	28558	.	1	0	NORAD	-	36051018	36045617	6126	6126	11527	U	0	0
chr3	5138214	5138960	chr3	5138829	5139029	chr3	5138928	5138929	747	5138929	26	4.36198	2.21473	2.61716	SUM44PE_BRG1_ChIP_merged_vs_NE25_input_trimmoPE_bowtie2_PP_hg38_Q2_sorted_BASE_BLR_q0.05_BAMPE_SPMR_MACS301_peak_53106	chr3	5138928	5138929	ARL8B	+	5122291	5180911	0	16637	41982	.	1	0	ENSG00000233912	-	5187329	5156904	17975	48400	17975	D	0	0
chr3	5168175	5168510	chr3	5168274	5168474	chr3	5168373	5168374	336	5168374	26	4.36198	2.21473	2.61716	SUM44PE_BRG1_ChIP_merged_vs_NE25_input_trimmoPE_bowtie2_PP_hg38_Q2_sorted_BASE_BLR_q0.05_BAMPE_SPMR_MACS301_peak_53109	chr3	5168373	5168374	ARL8B	+	5122291	5180911	0	46082	12537	.	1	0	ENSG00000233912	-	5187329	5156904	0	18955	11469	.	1	0
chr3	69458743	69459194	chr3	69458792	69458992	chr3	69458891	69458892	452	69458892	26	4.36198	2.21473	2.61716	SUM44PE_BRG1_ChIP_merged_vs_NE25_input_trimmoPE_bowtie2_PP_hg38_Q2_sorted_BASE_BLR_q0.05_BAMPE_SPMR_MACS301_peak_55545	chr3	69458891	69458892	RBM43P1	-	69472532	69471451	12559	13640	12559	D	0	0	FRMD4B	-	69386088	69168781	72803	72803	290110	U	0	0
chr3	78041521	78042082	chr3	78041910	78042110	chr3	78042009	78042010	562	78042010	26	4.36198	2.21473	2.61716	SUM44PE_BRG1_ChIP_merged_vs_NE25_input_trimmoPE_bowtie2_PP_hg38_Q2_sorted_BASE_BLR_q0.05_BAMPE_SPMR_MACS301_peak_55912	chr3	78042009	78042010	LINC02077	-	78046794	78038704	0	4784	3305	.	1	0	ENSG00000240573	+	78087403	78092270	45393	45393	50260	U	0	0
chr4	7771656	7772066	chr4	7771714	7771914	chr4	7771813	7771814	411	7771814	26	4.36198	2.21473	2.61716	SUM44PE_BRG1_ChIP_merged_vs_NE25_input_trimmoPE_bowtie2_PP_hg38_Q2_sorted_BASE_BLR_q0.05_BAMPE_SPMR_MACS301_peak_59233	chr4	7771813	7771814	AFAP1-AS1	+	7754076	7778928	0	17737	7114	.	1	0	AFAP1	-	7939926	7758714	0	168112	13099	.	1	0
chr4	40718690	40719418	chr4	40718663	40718863	chr4	40718762	40718763	729	40718763	26	4.36198	2.21473	2.61716	SUM44PE_BRG1_ChIP_merged_vs_NE25_input_trimmoPE_bowtie2_PP_hg38_Q2_sorted_BASE_BLR_q0.05_BAMPE_SPMR_MACS301_peak_60029	chr4	40718762	40718763	ENSG00000287182	-	40750865	40743626	24863	32102	24863	D	0	0	NSUN7	+	40749954	40811184	31191	31191	92421	U	0	0
chr4	103099802	103100167	chr4	103099805	103100005	chr4	103099904	103099905	366	103099905	26	4.36198	2.21473	2.61716	SUM44PE_BRG1_ChIP_merged_vs_NE25_input_trimmoPE_bowtie2_PP_hg38_Q2_sorted_BASE_BLR_q0.05_BAMPE_SPMR_MACS301_peak_61573	chr4	103099904	103099905	BDH2	-	103099834	103077591	70	70	22313	U	0	1	CENPE	-	103198343	103105810	5905	98438	5905	D	0	0
chr4	163047460	163047821	chr4	163047389	163047589	chr4	163047488	163047489	362	163047489	26	4.36198	2.21473	2.61716	SUM44PE_BRG1_ChIP_merged_vs_NE25_input_trimmoPE_bowtie2_PP_hg38_Q2_sorted_BASE_BLR_q0.05_BAMPE_SPMR_MACS301_peak_63230	chr4	163047488	163047489	MIR4454	-	163093628	163093573	46084	46139	46084	D	0	0	ENSG00000250027	+	163108784	163119965	61295	61295	72476	U	0	0
chr5	14133968	14134888	chr5	14134648	14134848	chr5	14134747	14134748	921	14134748	26	4.36198	2.21473	2.61716	SUM44PE_BRG1_ChIP_merged_vs_NE25_input_trimmoPE_bowtie2_PP_hg38_Q2_sorted_BASE_BLR_q0.05_BAMPE_SPMR_MACS301_peak_64233	chr5	14134747	14134748	TRIO	+	14143341	14510204	8593	8593	375456	U	0	0	.	.	.	.	.	.	.	.	.	.
chr5	17091355	17091795	chr5	17091549	17091749	chr5	17091648	17091649	441	17091649	26	4.36198	2.21473	2.61716	SUM44PE_BRG1_ChIP_merged_vs_NE25_input_trimmoPE_bowtie2_PP_hg38_Q2_sorted_BASE_BLR_q0.05_BAMPE_SPMR_MACS301_peak_64330	chr5	17091648	17091649	BASP1-AS1	-	17216182	17105284	13635	124533	13635	D	0	0	ENSG00000271892	-	17107789	17107359	15710	16140	15710	D	0	0
chr5	27389634	27389925	chr5	27389702	27389902	chr5	27389801	27389802	292	27389802	26	4.36198	2.21473	2.61716	SUM44PE_BRG1_ChIP_merged_vs_NE25_input_trimmoPE_bowtie2_PP_hg38_Q2_sorted_BASE_BLR_q0.05_BAMPE_SPMR_MACS301_peak_64498	chr5	27389801	27389802	ENSG00000248490	-	27436421	27406529	16727	46619	16727	D	0	0	PURPL	+	27472279	27485686	82477	82477	95884	U	0	0
chr5	138871989	138872395	chr5	138871989	138872189	chr5	138872088	138872089	407	138872089	26	4.36198	2.21473	2.61716	SUM44PE_BRG1_ChIP_merged_vs_NE25_input_trimmoPE_bowtie2_PP_hg38_Q2_sorted_BASE_BLR_q0.05_BAMPE_SPMR_MACS301_peak_67819	chr5	138872088	138872089	CTNNA1	+	138753424	138935034	0	118664	62945	.	1	0	LRRTM2	-	138875335	138868920	0	3246	3168	.	1	0
chr5	154868556	154868939	chr5	154868799	154868999	chr5	154868898	154868899	384	154868899	26	4.36198	2.21473	2.61716	SUM44PE_BRG1_ChIP_merged_vs_NE25_input_trimmoPE_bowtie2_PP_hg38_Q2_sorted_BASE_BLR_q0.05_BAMPE_SPMR_MACS301_peak_68615	chr5	154868898	154868899	CNOT8	+	154858251	154876792	0	10647	7893	.	1	0	FAXDC2	-	154850603	154818491	18295	18295	50407	U	0	0
chr5	165342392	165342963	chr5	165342471	165342671	chr5	165342570	165342571	572	165342571	26	4.36198	2.21473	2.61716	SUM44PE_BRG1_ChIP_merged_vs_NE25_input_trimmoPE_bowtie2_PP_hg38_Q2_sorted_BASE_BLR_q0.05_BAMPE_SPMR_MACS301_peak_68839	chr5	165342570	165342571	ENSG00000253693	+	165349029	165778689	6458	6458	436118	U	0	0	.	.	.	.	.	.	.	.	.	.
chr5	177113951	177114366	chr5	177114010	177114210	chr5	177114109	177114110	416	177114110	26	4.36198	2.21473	2.61716	SUM44PE_BRG1_ChIP_merged_vs_NE25_input_trimmoPE_bowtie2_PP_hg38_Q2_sorted_BASE_BLR_q0.05_BAMPE_SPMR_MACS301_peak_69195	chr5	177114109	177114110	FGFR4	+	177086914	177098144	15965	27195	15965	D	0	0	NSD1	+	177133772	177300213	19662	19662	186103	U	0	0
chr6	46799731	46800357	chr6	46799775	46799975	chr6	46799874	46799875	627	46799875	26	4.36198	2.21473	2.61716	SUM44PE_BRG1_ChIP_merged_vs_NE25_input_trimmoPE_bowtie2_PP_hg38_Q2_sorted_BASE_BLR_q0.05_BAMPE_SPMR_MACS301_peak_71599	chr6	46799874	46799875	MEP1A	+	46793388	46839778	0	6486	39903	.	1	0	ENSG00000236164	-	46761158	46758295	38716	38716	41579	U	0	0
chr6	49501528	49501857	chr6	49501714	49501914	chr6	49501813	49501814	330	49501814	26	4.36198	2.21473	2.61716	SUM44PE_BRG1_ChIP_merged_vs_NE25_input_trimmoPE_bowtie2_PP_hg38_Q2_sorted_BASE_BLR_q0.05_BAMPE_SPMR_MACS301_peak_71655	chr6	49501813	49501814	GLYATL3	+	49499922	49528078	0	1891	26264	.	1	0	CENPQ	+	49463369	49493107	8706	38444	8706	D	0	0
chr6	49790187	49790853	chr6	49790721	49790921	chr6	49790820	49790821	667	49790821	26	4.36198	2.21473	2.61716	SUM44PE_BRG1_ChIP_merged_vs_NE25_input_trimmoPE_bowtie2_PP_hg38_Q2_sorted_BASE_BLR_q0.05_BAMPE_SPMR_MACS301_peak_71676	chr6	49790820	49790821	ENSG00000235122	+	49787410	49820499	0	3410	29678	.	1	0	PGK2	-	49787285	49785659	3535	3535	5161	U	0	0
chr7	90598929	90599360	chr7	90599188	90599388	chr7	90599287	90599288	432	90599288	26	4.36198	2.21473	2.61716	SUM44PE_BRG1_ChIP_merged_vs_NE25_input_trimmoPE_bowtie2_PP_hg38_Q2_sorted_BASE_BLR_q0.05_BAMPE_SPMR_MACS301_peak_77440	chr7	90599287	90599288	CDK14	+	90596320	91210590	0	2967	611302	.	1	0	ENSG00000223969	-	90597398	90590619	1889	1889	8668	U	0	0
chr7	90817527	90818114	chr7	90817940	90818140	chr7	90818039	90818040	588	90818040	26	4.36198	2.21473	2.61716	SUM44PE_BRG1_ChIP_merged_vs_NE25_input_trimmoPE_bowtie2_PP_hg38_Q2_sorted_BASE_BLR_q0.05_BAMPE_SPMR_MACS301_peak_77451	chr7	90818039	90818040	CDK14	+	90596320	91210590	0	221719	392550	.	1	0	.	.	.	.	.	.	.	.	.	.
chr7	93605718	93606566	chr7	93605834	93606034	chr7	93605933	93605934	849	93605934	26	4.36198	2.21473	2.61716	SUM44PE_BRG1_ChIP_merged_vs_NE25_input_trimmoPE_bowtie2_PP_hg38_Q2_sorted_BASE_BLR_q0.05_BAMPE_SPMR_MACS301_peak_77553	chr7	93605933	93605934	CALCR	-	93574724	93424485	31209	31209	181448	U	0	0	ENSG00000237729	-	93670077	93669825	63891	64143	63891	D	0	0
chr8	101003675	101004411	chr8	101004217	101004417	chr8	101004316	101004317	737	101004317	26	4.36198	2.21473	2.61716	SUM44PE_BRG1_ChIP_merged_vs_NE25_input_trimmoPE_bowtie2_PP_hg38_Q2_sorted_BASE_BLR_q0.05_BAMPE_SPMR_MACS301_peak_82196	chr8	101004316	101004317	RN7SL685P	+	100957882	100958180	46136	46434	46136	D	0	0	FLJ42969	+	101052078	101076407	47761	47761	72090	U	0	0
chr8	109735378	109735723	chr8	109735382	109735582	chr8	109735481	109735482	346	109735482	26	4.36198	2.21473	2.61716	SUM44PE_BRG1_ChIP_merged_vs_NE25_input_trimmoPE_bowtie2_PP_hg38_Q2_sorted_BASE_BLR_q0.05_BAMPE_SPMR_MACS301_peak_82505	chr8	109735481	109735482	ENSG00000255099	+	109777911	109782288	42429	42429	46806	U	0	0	SYBU	-	109648836	109573977	86645	86645	161504	U	0	0
chrX	91330483	91331824	chrX	91331505	91331705	chrX	91331604	91331605	1342	91331605	26	4.36198	2.21473	2.61716	SUM44PE_BRG1_ChIP_merged_vs_NE25_input_trimmoPE_bowtie2_PP_hg38_Q2_sorted_BASE_BLR_q0.05_BAMPE_SPMR_MACS301_peak_88124	chrX	91331604	91331605	ENSG00000206062	+	91307780	91308878	22726	23824	22726	D	0	0	PABPC5-AS1	-	91434999	91414877	83272	103394	83272	D	0	0
chr1	99852829	99853250	chr1	99852938	99853138	chr1	99853037	99853038	422	99853038	32	5.03127	2.21435	3.24237	SUM44PE_BRG1_ChIP_merged_vs_NE25_input_trimmoPE_bowtie2_PP_hg38_Q2_sorted_BASE_BLR_q0.05_BAMPE_SPMR_MACS301_peak_4000	chr1	99853037	99853038	AGL	+	99850360	99924020	0	2677	70982	.	1	0	ENSG00000231996	+	99842609	99842761	10276	10428	10276	D	0	0
