## Supplementary Table 4 for "ARID1A orchestrates the activity of FOXA1 and AP-2 transcription factors in lobular breast cancer cells": SupplementaryTable4.csv (part 32 of 32)

Supplementary Table 4: BRG1 ChIP binding sites in SUM44PE cells
chr11	69486741	69487094	chr11	69486708	69486908	chr11	69486807	69486808	354	69486808	53	7.35838	2.2142	5.44773	SUM44PE_BRG1_ChIP_merged_vs_NE25_input_trimmoPE_bowtie2_PP_hg38_Q2_sorted_BASE_BLR_q0.05_BAMPE_SPMR_MACS301_peak_15798	chr11	69486807	69486808	LINC01488	+	69485610	69494952	0	1197	8144	.	1	0	LINC02747	-	69481545	69475566	5262	5262	11241	U	0	0
chr5	39029715	39030000	chr5	39029688	39029888	chr5	39029787	39029788	286	39029788	31	4.91776	2.21387	3.13594	SUM44PE_BRG1_ChIP_merged_vs_NE25_input_trimmoPE_bowtie2_PP_hg38_Q2_sorted_BASE_BLR_q0.05_BAMPE_SPMR_MACS301_peak_64896	chr5	39029787	39029788	RICTOR	-	39074399	38937919	0	44611	91868	.	1	0	AIG1P1	+	39022410	39022558	7229	7377	7229	D	0	0
chr15	62474379	62474773	chr15	62474633	62474833	chr15	62474732	62474733	395	62474733	28	4.57663	2.21224	2.81923	SUM44PE_BRG1_ChIP_merged_vs_NE25_input_trimmoPE_bowtie2_PP_hg38_Q2_sorted_BASE_BLR_q0.05_BAMPE_SPMR_MACS301_peak_29034	chr15	62474732	62474733	TLN2	+	62390549	62844631	0	84183	369898	.	1	0	ENSG00000274340	-	62388875	62387326	85857	85857	87406	U	0	0
chr8	115775923	115776206	chr8	115775869	115776069	chr8	115775968	115775969	284	115775969	28	4.57663	2.21224	2.81923	SUM44PE_BRG1_ChIP_merged_vs_NE25_input_trimmoPE_bowtie2_PP_hg38_Q2_sorted_BASE_BLR_q0.05_BAMPE_SPMR_MACS301_peak_82673	chr8	115775968	115775969	.	.	.	.	.	.	.	.	.	.	.	.	.	.	.	.	.	.	.	.
chr8	40201703	40202027	chr8	40201854	40202054	chr8	40201953	40201954	325	40201954	102	12.6981	2.21202	10.5797	SUM44PE_BRG1_ChIP_merged_vs_NE25_input_trimmoPE_bowtie2_PP_hg38_Q2_sorted_BASE_BLR_q0.05_BAMPE_SPMR_MACS301_peak_80723	chr8	40201953	40201954	ENSG00000254143	+	40161457	40172612	29341	40496	29341	D	0	0	TCIM	+	40153481	40155310	46643	48472	46643	D	0	0
chr10	5499647	5500066	chr10	5499571	5499771	chr10	5499670	5499671	420	5499671	21	3.79195	2.2117	2.08848	SUM44PE_BRG1_ChIP_merged_vs_NE25_input_trimmoPE_bowtie2_PP_hg38_Q2_sorted_BASE_BLR_q0.05_BAMPE_SPMR_MACS301_peak_9381	chr10	5499670	5499671	CALML5	-	5499570	5498696	100	100	974	U	0	1	ENSG00000288922	-	5493846	5489713	5824	5824	9957	U	0	0
chr1	201602813	201603227	chr1	201602758	201602958	chr1	201602857	201602858	415	201602858	27	4.46273	2.21162	2.71102	SUM44PE_BRG1_ChIP_merged_vs_NE25_input_trimmoPE_bowtie2_PP_hg38_Q2_sorted_BASE_BLR_q0.05_BAMPE_SPMR_MACS301_peak_7037	chr1	201602857	201602858	NAV1	+	201539126	201826969	0	63731	224111	.	1	0	RPS10P7	+	201519969	201584367	18490	82888	18490	D	0	0
chr1	151346888	151347593	chr1	151347100	151347300	chr1	151347199	151347200	706	151347200	56	7.66743	2.21099	5.74366	SUM44PE_BRG1_ChIP_merged_vs_NE25_input_trimmoPE_bowtie2_PP_hg38_Q2_sorted_BASE_BLR_q0.05_BAMPE_SPMR_MACS301_peak_5204	chr1	151347199	151347200	RFX5	-	151347252	151340639	0	52	6560	.	1	1	RFX5-AS1	+	151346937	151348027	0	262	827	.	1	0
chr5	38809724	38810080	chr5	38809848	38810048	chr5	38809947	38809948	357	38809948	56	7.66743	2.21099	5.74366	SUM44PE_BRG1_ChIP_merged_vs_NE25_input_trimmoPE_bowtie2_PP_hg38_Q2_sorted_BASE_BLR_q0.05_BAMPE_SPMR_MACS301_peak_64884	chr5	38809947	38809948	OSMR-DT	-	38845793	38682580	0	35845	127367	.	1	0	ENSG00000250629	+	38783579	38792754	17193	26368	17193	D	0	0
chr8	115696399	115696694	chr8	115696362	115696562	chr8	115696461	115696462	296	115696462	26	4.34872	2.21095	2.60478	SUM44PE_BRG1_ChIP_merged_vs_NE25_input_trimmoPE_bowtie2_PP_hg38_Q2_sorted_BASE_BLR_q0.05_BAMPE_SPMR_MACS301_peak_82670	chr8	115696461	115696462	TRPS1	-	115668975	115408495	27486	27486	287966	U	0	0	.	.	.	.	.	.	.	.	.	.
chr12	89307752	89308406	chr12	89308036	89308236	chr12	89308135	89308136	655	89308136	20	3.67747	2.21084	1.98187	SUM44PE_BRG1_ChIP_merged_vs_NE25_input_trimmoPE_bowtie2_PP_hg38_Q2_sorted_BASE_BLR_q0.05_BAMPE_SPMR_MACS301_peak_20935	chr12	89308135	89308136	LINC02458	-	89309566	89010700	0	1430	297435	.	1	0	MRPS6P4	+	89319363	89319649	11227	11227	11513	U	0	0
chr7	22375097	22375524	chr7	22375387	22375587	chr7	22375486	22375487	428	22375487	31	4.90388	2.21044	3.1225	SUM44PE_BRG1_ChIP_merged_vs_NE25_input_trimmoPE_bowtie2_PP_hg38_Q2_sorted_BASE_BLR_q0.05_BAMPE_SPMR_MACS301_peak_75505	chr7	22375486	22375487	RAPGEF5	-	22357154	22118235	18332	18332	257251	U	0	0	STEAP1B	-	22500177	22419443	43956	124690	43956	D	0	0
chr12	27888772	27889169	chr12	27888718	27888918	chr12	27888817	27888818	398	27888818	25	4.23461	2.21024	2.50033	SUM44PE_BRG1_ChIP_merged_vs_NE25_input_trimmoPE_bowtie2_PP_hg38_Q2_sorted_BASE_BLR_q0.05_BAMPE_SPMR_MACS301_peak_18763	chr12	27888817	27888818	ENSG00000256378	-	27935749	27935522	46704	46931	46704	D	0	0	ENSG00000274075	-	27824382	27824206	64435	64435	64611	U	0	0
chr3	65948971	65949615	chr3	65949264	65949464	chr3	65949363	65949364	645	65949364	25	4.23461	2.21024	2.50033	SUM44PE_BRG1_ChIP_merged_vs_NE25_input_trimmoPE_bowtie2_PP_hg38_Q2_sorted_BASE_BLR_q0.05_BAMPE_SPMR_MACS301_peak_55421	chr3	65949363	65949364	MAGI1	-	66038550	65360370	0	89186	588993	.	1	0	MAGI1-IT1	-	65954558	65872814	0	5194	76549	.	1	0
chr5	33540319	33540605	chr5	33540285	33540485	chr5	33540384	33540385	287	33540385	25	4.23461	2.21024	2.50033	SUM44PE_BRG1_ChIP_merged_vs_NE25_input_trimmoPE_bowtie2_PP_hg38_Q2_sorted_BASE_BLR_q0.05_BAMPE_SPMR_MACS301_peak_64657	chr5	33540384	33540385	ADAMTS12	-	33891990	33523534	0	351605	16850	.	1	0	ENSG00000250583	-	33522230	33519615	18154	18154	20769	U	0	0
chr7	73555600	73556269	chr7	73555530	73555730	chr7	73555629	73555630	670	73555630	25	4.23461	2.21024	2.50033	SUM44PE_BRG1_ChIP_merged_vs_NE25_input_trimmoPE_bowtie2_PP_hg38_Q2_sorted_BASE_BLR_q0.05_BAMPE_SPMR_MACS301_peak_76916	chr7	73555629	73555630	BCL7B	-	73557690	73536355	0	2060	19274	.	1	0	TBL2	-	73578579	73567536	11906	22949	11906	D	0	0
chr11	77708780	77709822	chr11	77709194	77709394	chr11	77709293	77709294	1043	77709294	86	10.9347	2.20983	8.87787	SUM44PE_BRG1_ChIP_merged_vs_NE25_input_trimmoPE_bowtie2_PP_hg38_Q2_sorted_BASE_BLR_q0.05_BAMPE_SPMR_MACS301_peak_16270	chr11	77709293	77709294	RSF1	-	77820722	77660008	0	111428	49285	.	1	0	RSF1-IT2	-	77718411	77717711	8417	9117	8417	D	0	0
chr1	117820015	117820494	chr1	117820117	117820317	chr1	117820216	117820217	480	117820217	33	5.12183	2.20943	3.32886	SUM44PE_BRG1_ChIP_merged_vs_NE25_input_trimmoPE_bowtie2_PP_hg38_Q2_sorted_BASE_BLR_q0.05_BAMPE_SPMR_MACS301_peak_4785	chr1	117820216	117820217	PNRC2P1	-	117778506	117778086	41710	41710	42130	U	0	0	GDAP2	-	117929621	117863484	43267	109404	43267	D	0	0
chr14	24090556	24090878	chr14	24090627	24090827	chr14	24090726	24090727	323	24090727	33	5.12183	2.20943	3.32886	SUM44PE_BRG1_ChIP_merged_vs_NE25_input_trimmoPE_bowtie2_PP_hg38_Q2_sorted_BASE_BLR_q0.05_BAMPE_SPMR_MACS301_peak_24867	chr14	24090726	24090727	NRL	-	24114949	24078661	0	24222	12065	.	1	0	PCK2	+	24094310	24104125	3583	3583	13398	U	0	0
chr16	48287134	48287564	chr16	48287334	48287534	chr16	48287433	48287434	431	48287434	33	5.12183	2.20943	3.32886	SUM44PE_BRG1_ChIP_merged_vs_NE25_input_trimmoPE_bowtie2_PP_hg38_Q2_sorted_BASE_BLR_q0.05_BAMPE_SPMR_MACS301_peak_32139	chr16	48287433	48287434	LONP2	+	48244299	48357349	0	43134	69915	.	1	0	ABCC11	-	48247539	48165772	39894	39894	121661	U	0	0
chr19	2328618	2328994	chr19	2328593	2328793	chr19	2328692	2328693	377	2328693	33	5.12183	2.20943	3.32886	SUM44PE_BRG1_ChIP_merged_vs_NE25_input_trimmoPE_bowtie2_PP_hg38_Q2_sorted_BASE_BLR_q0.05_BAMPE_SPMR_MACS301_peak_38193	chr19	2328692	2328693	ENSG00000273734	+	2269524	2341172	0	59168	12479	.	1	0	SPPL2B	+	2328683	2355095	0	9	26402	.	1	1
chr2	15221265	15221636	chr2	15221446	15221646	chr2	15221545	15221546	372	15221546	33	5.12183	2.20943	3.32886	SUM44PE_BRG1_ChIP_merged_vs_NE25_input_trimmoPE_bowtie2_PP_hg38_Q2_sorted_BASE_BLR_q0.05_BAMPE_SPMR_MACS301_peak_41035	chr2	15221545	15221546	NBAS	-	15561334	15166915	0	339788	54630	.	1	0	.	.	.	.	.	.	.	.	.	.
chr20	41030523	41030935	chr20	41030626	41030826	chr20	41030725	41030726	413	41030726	33	5.12183	2.20943	3.32886	SUM44PE_BRG1_ChIP_merged_vs_NE25_input_trimmoPE_bowtie2_PP_hg38_Q2_sorted_BASE_BLR_q0.05_BAMPE_SPMR_MACS301_peak_49368	chr20	41030725	41030726	TOP1	+	41028821	41124487	0	1904	93761	.	1	0	RNU2-52P	+	41024204	41024394	6331	6521	6331	D	0	0
chr3	4908862	4909215	chr3	4908905	4909105	chr3	4909004	4909005	354	4909005	33	5.12183	2.20943	3.32886	SUM44PE_BRG1_ChIP_merged_vs_NE25_input_trimmoPE_bowtie2_PP_hg38_Q2_sorted_BASE_BLR_q0.05_BAMPE_SPMR_MACS301_peak_53083	chr3	4909004	4909005	BHLHE40-AS1	-	4980414	4896968	0	71409	12036	.	1	0	ENSG00000235978	-	4868281	4793221	40723	40723	115783	U	0	0
chr3	32177585	32178157	chr3	32177579	32177779	chr3	32177678	32177679	573	32177679	33	5.12183	2.20943	3.32886	SUM44PE_BRG1_ChIP_merged_vs_NE25_input_trimmoPE_bowtie2_PP_hg38_Q2_sorted_BASE_BLR_q0.05_BAMPE_SPMR_MACS301_peak_54082	chr3	32177678	32177679	GPD1L	+	32106619	32168709	8969	71059	8969	D	0	0	RPSAP11	+	32190746	32191627	13067	13067	13948	U	0	0
chr6	14984431	14984759	chr6	14984429	14984629	chr6	14984528	14984529	329	14984529	33	5.12183	2.20943	3.32886	SUM44PE_BRG1_ChIP_merged_vs_NE25_input_trimmoPE_bowtie2_PP_hg38_Q2_sorted_BASE_BLR_q0.05_BAMPE_SPMR_MACS301_peak_69966	chr6	14984528	14984529	.	.	.	.	.	.	.	.	.	.	.	.	.	.	.	.	.	.	.	.
chr6	55694192	55694601	chr6	55694328	55694528	chr6	55694427	55694428	410	55694428	33	5.12183	2.20943	3.32886	SUM44PE_BRG1_ChIP_merged_vs_NE25_input_trimmoPE_bowtie2_PP_hg38_Q2_sorted_BASE_BLR_q0.05_BAMPE_SPMR_MACS301_peak_71913	chr6	55694427	55694428	ENSG00000220725	-	55681021	55680641	13406	13406	13786	U	0	0	BMP5	-	55875590	55753652	59224	181162	59224	D	0	0
chr7	47180176	47180482	chr7	47180210	47180410	chr7	47180309	47180310	307	47180310	33	5.12183	2.20943	3.32886	SUM44PE_BRG1_ChIP_merged_vs_NE25_input_trimmoPE_bowtie2_PP_hg38_Q2_sorted_BASE_BLR_q0.05_BAMPE_SPMR_MACS301_peak_76438	chr7	47180309	47180310	ENSG00000286315	-	47254558	47252138	71828	74248	71828	D	0	0	TNS3	-	47582111	47275153	94843	401801	94843	D	0	0
chr7	86937286	86937783	chr7	86937393	86937593	chr7	86937492	86937493	498	86937493	33	5.12183	2.20943	3.32886	SUM44PE_BRG1_ChIP_merged_vs_NE25_input_trimmoPE_bowtie2_PP_hg38_Q2_sorted_BASE_BLR_q0.05_BAMPE_SPMR_MACS301_peak_77336	chr7	86937492	86937493	ELAPOR2	-	86965888	86880076	0	28395	57416	.	1	0	GRM3	+	86643908	86864879	72613	293584	72613	D	0	0
chr7	111168347	111168795	chr7	111168570	111168770	chr7	111168669	111168670	449	111168670	33	5.12183	2.20943	3.32886	SUM44PE_BRG1_ChIP_merged_vs_NE25_input_trimmoPE_bowtie2_PP_hg38_Q2_sorted_BASE_BLR_q0.05_BAMPE_SPMR_MACS301_peak_78179	chr7	111168669	111168670	IMMP2L	-	111562492	110662643	0	393822	506026	.	1	0	LRRN3	+	111091005	111125451	43218	77664	43218	D	0	0
chr4	139943470	139943776	chr4	139943432	139943632	chr4	139943531	139943532	307	139943532	18	3.44832	2.20887	1.77407	SUM44PE_BRG1_ChIP_merged_vs_NE25_input_trimmoPE_bowtie2_PP_hg38_Q2_sorted_BASE_BLR_q0.05_BAMPE_SPMR_MACS301_peak_62492	chr4	139943531	139943532	MAML3	-	140154184	139716752	0	210652	226779	.	1	0	.	.	.	.	.	.	.	.	.	.
chr11	77003939	77004418	chr11	77003988	77004188	chr11	77004087	77004088	480	77004088	76	9.83704	2.20884	7.82263	SUM44PE_BRG1_ChIP_merged_vs_NE25_input_trimmoPE_bowtie2_PP_hg38_Q2_sorted_BASE_BLR_q0.05_BAMPE_SPMR_MACS301_peak_16217	chr11	77004087	77004088	ACER3	+	76860917	77026797	0	143170	22709	.	1	0	ENSG00000254988	-	76978619	76955416	25468	25468	48671	U	0	0
chr1	8204768	8205213	chr1	8204927	8205127	chr1	8205026	8205027	446	8205027	23	4.00607	2.20862	2.28862	SUM44PE_BRG1_ChIP_merged_vs_NE25_input_trimmoPE_bowtie2_PP_hg38_Q2_sorted_BASE_BLR_q0.05_BAMPE_SPMR_MACS301_peak_361	chr1	8205026	8205027	LINC01714	+	8201517	8215207	0	3509	10180	.	1	0	RNU1-7P	-	8206597	8206433	1406	1570	1406	D	0	0
chr1	149844219	149844825	chr1	149844262	149844462	chr1	149844361	149844362	607	149844362	23	4.00607	2.20862	2.28862	SUM44PE_BRG1_ChIP_merged_vs_NE25_input_trimmoPE_bowtie2_PP_hg38_Q2_sorted_BASE_BLR_q0.05_BAMPE_SPMR_MACS301_peak_5105	chr1	149844361	149844362	H2BC19P	+	149842874	149846486	0	1487	2124	.	1	0	H2BC20P	-	149850937	149844497	135	6575	135	D	0	0
chr10	94329664	94330035	chr10	94329823	94330023	chr10	94329922	94329923	372	94329923	23	4.00607	2.20862	2.28862	SUM44PE_BRG1_ChIP_merged_vs_NE25_input_trimmoPE_bowtie2_PP_hg38_Q2_sorted_BASE_BLR_q0.05_BAMPE_SPMR_MACS301_peak_12098	chr10	94329922	94329923	PLCE1	+	93993930	94332823	0	335992	2900	.	1	0	NOC3L	-	94362939	94333225	3302	33016	3302	D	0	0
chr12	1652977	1653265	chr12	1653110	1653310	chr12	1653209	1653210	289	1653210	23	4.00607	2.20862	2.28862	SUM44PE_BRG1_ChIP_merged_vs_NE25_input_trimmoPE_bowtie2_PP_hg38_Q2_sorted_BASE_BLR_q0.05_BAMPE_SPMR_MACS301_peak_17734	chr12	1653209	1653210	WNT5B	+	1574656	1646367	6842	78553	6842	D	0	0	MIR3649	-	1660380	1660314	7104	7170	7104	D	0	0
chr14	37672316	37672655	chr14	37672262	37672462	chr14	37672361	37672362	340	37672362	23	4.00607	2.20862	2.28862	SUM44PE_BRG1_ChIP_merged_vs_NE25_input_trimmoPE_bowtie2_PP_hg38_Q2_sorted_BASE_BLR_q0.05_BAMPE_SPMR_MACS301_peak_25328	chr14	37672361	37672362	TTC6	+	37622064	37842463	0	50297	170101	.	1	0	ENSG00000200385	+	37720424	37720561	48062	48062	48199	U	0	0
chr7	11244193	11244518	chr7	11244129	11244329	chr7	11244228	11244229	326	11244229	23	4.00607	2.20862	2.28862	SUM44PE_BRG1_ChIP_merged_vs_NE25_input_trimmoPE_bowtie2_PP_hg38_Q2_sorted_BASE_BLR_q0.05_BAMPE_SPMR_MACS301_peak_75056	chr7	11244228	11244229	ENSG00000230333	+	11252979	11520175	8750	8750	275946	U	0	0	NPM1P11	-	11258535	11257680	13451	14306	13451	D	0	0
chr7	110405278	110405810	chr7	110405387	110405587	chr7	110405486	110405487	533	110405487	23	4.00607	2.20862	2.28862	SUM44PE_BRG1_ChIP_merged_vs_NE25_input_trimmoPE_bowtie2_PP_hg38_Q2_sorted_BASE_BLR_q0.05_BAMPE_SPMR_MACS301_peak_78157	chr7	110405486	110405487	ENSG00000226965	-	110489076	110431983	26496	83589	26496	D	0	0	.	.	.	.	.	.	.	.	.	.
chr11	56415811	56416128	chr11	56415743	56415943	chr11	56415842	56415843	318	56415843	22	3.89165	2.20771	2.18163	SUM44PE_BRG1_ChIP_merged_vs_NE25_input_trimmoPE_bowtie2_PP_hg38_Q2_sorted_BASE_BLR_q0.05_BAMPE_SPMR_MACS301_peak_15089	chr11	56415842	56415843	OR8U3	-	56418232	56417257	1414	2389	1414	D	0	0	OR5AL1	+	56412695	56413680	2162	3147	2162	D	0	0
chr4	138899588	138899953	chr4	138899533	138899733	chr4	138899632	138899633	366	138899633	22	3.89165	2.20771	2.18163	SUM44PE_BRG1_ChIP_merged_vs_NE25_input_trimmoPE_bowtie2_PP_hg38_Q2_sorted_BASE_BLR_q0.05_BAMPE_SPMR_MACS301_peak_62418	chr4	138899632	138899633	ENSG00000250195	-	139012646	138819956	0	113013	79676	.	1	0	ENSG00000250577	-	138924232	138923929	24296	24599	24296	D	0	0
chr6	17387532	17387860	chr6	17387511	17387711	chr6	17387610	17387611	329	17387611	22	3.89165	2.20771	2.18163	SUM44PE_BRG1_ChIP_merged_vs_NE25_input_trimmoPE_bowtie2_PP_hg38_Q2_sorted_BASE_BLR_q0.05_BAMPE_SPMR_MACS301_peak_70097	chr6	17387610	17387611	ENSG00000219314	+	17381366	17382120	5490	6244	5490	D	0	0	CAP2	+	17393594	17557780	5983	5983	170169	U	0	0
chr11	12822588	12823078	chr11	12822974	12823174	chr11	12823073	12823074	491	12823074	21	3.77713	2.20672	2.07483	SUM44PE_BRG1_ChIP_merged_vs_NE25_input_trimmoPE_bowtie2_PP_hg38_Q2_sorted_BASE_BLR_q0.05_BAMPE_SPMR_MACS301_peak_13892	chr11	12823073	12823074	TEAD1	+	12675502	12939065	0	147571	115991	.	1	0	ENSG00000254688	-	12823667	12822434	0	593	639	.	1	0
chr7	45580562	45581117	chr7	45580690	45580890	chr7	45580789	45580790	556	45580790	21	3.77713	2.20672	2.07483	SUM44PE_BRG1_ChIP_merged_vs_NE25_input_trimmoPE_bowtie2_PP_hg38_Q2_sorted_BASE_BLR_q0.05_BAMPE_SPMR_MACS301_peak_76385	chr7	45580789	45580790	ADCY1	+	45574367	45723116	0	6422	142326	.	1	0	ENSG00000225537	+	45460711	45542182	38607	120078	38607	D	0	0
chr7	123784969	123785457	chr7	123785344	123785544	chr7	123785443	123785444	489	123785444	21	3.77713	2.20672	2.07483	SUM44PE_BRG1_ChIP_merged_vs_NE25_input_trimmoPE_bowtie2_PP_hg38_Q2_sorted_BASE_BLR_q0.05_BAMPE_SPMR_MACS301_peak_78589	chr7	123785443	123785444	RNU6-11P	-	123790711	123790604	5160	5267	5160	D	0	0	HYAL6P	+	123814138	123829252	28694	28694	43808	U	0	0
chr1	174990467	174990812	chr1	174990493	174990693	chr1	174990592	174990593	346	174990593	40	5.87928	2.20596	4.04394	SUM44PE_BRG1_ChIP_merged_vs_NE25_input_trimmoPE_bowtie2_PP_hg38_Q2_sorted_BASE_BLR_q0.05_BAMPE_SPMR_MACS301_peak_6136	chr1	174990592	174990593	RNU6-307P	+	174996523	174996629	5930	5930	6036	U	0	0	ENSG00000287697	-	174999623	174998352	7759	9030	7759	D	0	0
chr11	119121070	119121400	chr11	119121101	119121301	chr11	119121200	119121201	331	119121201	40	5.87928	2.20596	4.04394	SUM44PE_BRG1_ChIP_merged_vs_NE25_input_trimmoPE_bowtie2_PP_hg38_Q2_sorted_BASE_BLR_q0.05_BAMPE_SPMR_MACS301_peak_17300	chr11	119121200	119121201	HINFP	+	119121579	119136059	378	378	14858	U	0	1	C2CD2L	+	119107382	119118544	2656	13818	2656	D	0	0
chr7	20331382	20332030	chr7	20331605	20331805	chr7	20331704	20331705	649	20331705	40	5.87928	2.20596	4.04394	SUM44PE_BRG1_ChIP_merged_vs_NE25_input_trimmoPE_bowtie2_PP_hg38_Q2_sorted_BASE_BLR_q0.05_BAMPE_SPMR_MACS301_peak_75438	chr7	20331704	20331705	ITGB8-AS1	-	20331777	20328300	0	72	3404	.	1	1	ITGB8	+	20330899	20415754	0	805	84049	.	1	0
chr11	9950606	9950899	chr11	9950568	9950768	chr11	9950667	9950668	294	9950668	20	3.66251	2.20564	1.97231	SUM44PE_BRG1_ChIP_merged_vs_NE25_input_trimmoPE_bowtie2_PP_hg38_Q2_sorted_BASE_BLR_q0.05_BAMPE_SPMR_MACS301_peak_13729	chr11	9950667	9950668	SBF2	-	10294219	9778667	0	343551	172000	.	1	0	ENSG00000254765	-	9959790	9958743	8075	9122	8075	D	0	0
chr15	38623743	38624040	chr15	38623693	38623893	chr15	38623792	38623793	298	38623793	20	3.66251	2.20564	1.97231	SUM44PE_BRG1_ChIP_merged_vs_NE25_input_trimmoPE_bowtie2_PP_hg38_Q2_sorted_BASE_BLR_q0.05_BAMPE_SPMR_MACS301_peak_27985	chr15	38623792	38623793	LINC02694	+	38628059	39180499	4266	4266	556706	U	0	0	RASGRP1	-	38564814	38488102	58978	58978	135690	U	0	0
chr2	57098759	57099068	chr2	57098714	57098914	chr2	57098813	57098814	310	57098814	20	3.66251	2.20564	1.97231	SUM44PE_BRG1_ChIP_merged_vs_NE25_input_trimmoPE_bowtie2_PP_hg38_Q2_sorted_BASE_BLR_q0.05_BAMPE_SPMR_MACS301_peak_42517	chr2	57098813	57098814	EIF2S2P7	-	57049336	57048349	49477	49477	50464	U	0	0	.	.	.	.	.	.	.	.	.	.
chr8	60283190	60283563	chr8	60283234	60283434	chr8	60283333	60283334	374	60283334	24	4.10597	2.20509	2.38129	SUM44PE_BRG1_ChIP_merged_vs_NE25_input_trimmoPE_bowtie2_PP_hg38_Q2_sorted_BASE_BLR_q0.05_BAMPE_SPMR_MACS301_peak_81105	chr8	60283333	60283334	CA8	-	60281400	60185411	1933	1933	97922	U	0	0	LINC01301	-	60516795	60289927	6593	233461	6593	D	0	0
chr10	19222380	19222670	chr10	19222285	19222485	chr10	19222384	19222385	291	19222385	19	3.54781	2.20444	1.86682	SUM44PE_BRG1_ChIP_merged_vs_NE25_input_trimmoPE_bowtie2_PP_hg38_Q2_sorted_BASE_BLR_q0.05_BAMPE_SPMR_MACS301_peak_9798	chr10	19222384	19222385	MALRD1	+	19048800	19734478	0	173584	512093	.	1	0	ENSG00000227734	-	19291480	19290222	67837	69095	67837	D	0	0
chr2	45797956	45798324	chr2	45797905	45798105	chr2	45798004	45798005	369	45798005	19	3.54781	2.20444	1.86682	SUM44PE_BRG1_ChIP_merged_vs_NE25_input_trimmoPE_bowtie2_PP_hg38_Q2_sorted_BASE_BLR_q0.05_BAMPE_SPMR_MACS301_peak_42200	chr2	45798004	45798005	PRKCE	+	45651674	46187990	0	146330	389985	.	1	0	.	.	.	.	.	.	.	.	.	.
chr2	168229738	168230042	chr2	168229674	168229874	chr2	168229773	168229774	305	168229774	19	3.54781	2.20444	1.86682	SUM44PE_BRG1_ChIP_merged_vs_NE25_input_trimmoPE_bowtie2_PP_hg38_Q2_sorted_BASE_BLR_q0.05_BAMPE_SPMR_MACS301_peak_45448	chr2	168229773	168229774	STK39	-	168247595	167954021	0	17821	275752	.	1	0	PHF5GP	-	168232220	168231920	2146	2446	2146	D	0	0
chr5	119080714	119081032	chr5	119080619	119080819	chr5	119080718	119080719	319	119080719	19	3.54781	2.20444	1.86682	SUM44PE_BRG1_ChIP_merged_vs_NE25_input_trimmoPE_bowtie2_PP_hg38_Q2_sorted_BASE_BLR_q0.05_BAMPE_SPMR_MACS301_peak_67052	chr5	119080718	119080719	DMXL1	+	119071489	119249127	0	9229	168408	.	1	0	DMXL1-DT	-	119070902	119007964	9816	9816	72754	U	0	0
chr7	93637390	93637804	chr7	93637606	93637806	chr7	93637705	93637706	415	93637706	19	3.54781	2.20444	1.86682	SUM44PE_BRG1_ChIP_merged_vs_NE25_input_trimmoPE_bowtie2_PP_hg38_Q2_sorted_BASE_BLR_q0.05_BAMPE_SPMR_MACS301_peak_77556	chr7	93637705	93637706	ENSG00000237729	-	93670077	93669825	32119	32371	32119	D	0	0	CALCR	-	93574724	93424485	62981	62981	213220	U	0	0
chr7	118788693	118788985	chr7	118788875	118789075	chr7	118788974	118788975	293	118788975	19	3.54781	2.20444	1.86682	SUM44PE_BRG1_ChIP_merged_vs_NE25_input_trimmoPE_bowtie2_PP_hg38_Q2_sorted_BASE_BLR_q0.05_BAMPE_SPMR_MACS301_peak_78448	chr7	118788974	118788975	GTF3AP6	-	118881288	118880102	91127	92313	91127	D	0	0	.	.	.	.	.	.	.	.	.	.
chr10	37218909	37219437	chr10	37219272	37219472	chr10	37219371	37219372	529	37219372	23	3.99155	2.20408	2.27479	SUM44PE_BRG1_ChIP_merged_vs_NE25_input_trimmoPE_bowtie2_PP_hg38_Q2_sorted_BASE_BLR_q0.05_BAMPE_SPMR_MACS301_peak_10426	chr10	37219371	37219372	ANKRD30A	+	37125597	37232567	0	93774	13195	.	1	0	ENSG00000234918	+	37240886	37242049	21514	21514	22677	U	0	0
chr2	27395435	27395754	chr2	27395480	27395680	chr2	27395579	27395580	320	27395580	47	6.63427	2.20351	4.75818	SUM44PE_BRG1_ChIP_merged_vs_NE25_input_trimmoPE_bowtie2_PP_hg38_Q2_sorted_BASE_BLR_q0.05_BAMPE_SPMR_MACS301_peak_41547	chr2	27395579	27395580	PPM1G	-	27409591	27381198	0	14011	14381	.	1	0	FTH1P3	-	27393367	27392783	2212	2212	2796	U	0	0
chr1	100977979	100978710	chr1	100978172	100978372	chr1	100978271	100978272	732	100978272	39	5.75631	2.20334	3.92557	SUM44PE_BRG1_ChIP_merged_vs_NE25_input_trimmoPE_bowtie2_PP_hg38_Q2_sorted_BASE_BLR_q0.05_BAMPE_SPMR_MACS301_peak_4046	chr1	100978271	100978272	SLC30A7	+	100896075	100981753	0	82196	3481	.	1	0	DPH5	-	101025784	100989622	11350	47512	11350	D	0	0
chr10	93997419	93997699	chr10	93997446	93997646	chr10	93997545	93997546	281	93997546	18	3.43303	2.20313	1.76099	SUM44PE_BRG1_ChIP_merged_vs_NE25_input_trimmoPE_bowtie2_PP_hg38_Q2_sorted_BASE_BLR_q0.05_BAMPE_SPMR_MACS301_peak_12065	chr10	93997545	93997546	PLCE1	+	93993930	94332823	0	3615	335277	.	1	0	PIPSL	-	93961540	93958190	36005	36005	39355	U	0	0
chr12	67788478	67788853	chr12	67788397	67788597	chr12	67788496	67788497	376	67788497	18	3.43303	2.20313	1.76099	SUM44PE_BRG1_ChIP_merged_vs_NE25_input_trimmoPE_bowtie2_PP_hg38_Q2_sorted_BASE_BLR_q0.05_BAMPE_SPMR_MACS301_peak_20231	chr12	67788496	67788497	ENSG00000279505	+	67753700	67753817	34679	34796	34679	D	0	0	LINC02421	-	67729475	67709046	59021	59021	79450	U	0	0
chr20	31588689	31589034	chr20	31588888	31589088	chr20	31588987	31588988	346	31588988	18	3.43303	2.20313	1.76099	SUM44PE_BRG1_ChIP_merged_vs_NE25_input_trimmoPE_bowtie2_PP_hg38_Q2_sorted_BASE_BLR_q0.05_BAMPE_SPMR_MACS301_peak_48851	chr20	31588987	31588988	ENSG00000278276	+	31580889	31581214	7773	8098	7773	D	0	0	RNU6-384P	+	31581088	31581192	7795	7899	7795	D	0	0
chr5	16833598	16833887	chr5	16833773	16833973	chr5	16833872	16833873	290	16833873	18	3.43303	2.20313	1.76099	SUM44PE_BRG1_ChIP_merged_vs_NE25_input_trimmoPE_bowtie2_PP_hg38_Q2_sorted_BASE_BLR_q0.05_BAMPE_SPMR_MACS301_peak_64309	chr5	16833872	16833873	MYO10	-	16936288	16661906	0	102415	171966	.	1	0	RNA5SP179	+	16853993	16854114	20120	20120	20241	U	0	0
chr11	70762697	70763103	chr11	70762768	70762968	chr11	70762867	70762868	407	70762868	54	7.38705	2.20168	5.47473	SUM44PE_BRG1_ChIP_merged_vs_NE25_input_trimmoPE_bowtie2_PP_hg38_Q2_sorted_BASE_BLR_q0.05_BAMPE_SPMR_MACS301_peak_15872	chr11	70762867	70762868	SHANK2	-	71252577	70467853	0	489709	295014	.	1	0	ENSG00000280089	-	70706068	70705604	56799	56799	57263	U	0	0
chr2	24228550	24228830	chr2	24228551	24228751	chr2	24228650	24228651	281	24228651	54	7.38705	2.20168	5.47473	SUM44PE_BRG1_ChIP_merged_vs_NE25_input_trimmoPE_bowtie2_PP_hg38_Q2_sorted_BASE_BLR_q0.05_BAMPE_SPMR_MACS301_peak_41361	chr2	24228650	24228651	ITSN2	-	24360536	24202863	0	131885	25787	.	1	0	ENSG00000242628	+	24210649	24222201	6449	18001	6449	D	0	0
chr13	51624724	51625767	chr13	51625651	51625851	chr13	51625750	51625751	1044	51625751	17	3.3182	2.20167	1.65406	SUM44PE_BRG1_ChIP_merged_vs_NE25_input_trimmoPE_bowtie2_PP_hg38_Q2_sorted_BASE_BLR_q0.05_BAMPE_SPMR_MACS301_peak_23488	chr13	51625750	51625751	WDFY2	+	51584461	51767709	0	41289	141958	.	1	0	ATP5PBP1	+	51598415	51599460	26290	27335	26290	D	0	0
chr2	226655910	226656333	chr2	226656028	226656228	chr2	226656127	226656128	424	226656128	17	3.3182	2.20167	1.65406	SUM44PE_BRG1_ChIP_merged_vs_NE25_input_trimmoPE_bowtie2_PP_hg38_Q2_sorted_BASE_BLR_q0.05_BAMPE_SPMR_MACS301_peak_47407	chr2	226656127	226656128	MIR5702	-	226658793	226658709	2581	2665	2581	D	0	0	IRS1	-	226799820	226731311	75183	143692	75183	D	0	0
chr12	101298148	101298490	chr12	101298063	101298263	chr12	101298162	101298163	343	101298163	16	3.20334	2.20003	1.54847	SUM44PE_BRG1_ChIP_merged_vs_NE25_input_trimmoPE_bowtie2_PP_hg38_Q2_sorted_BASE_BLR_q0.05_BAMPE_SPMR_MACS301_peak_21371	chr12	101298162	101298163	UTP20	+	101280104	101386618	0	18058	88455	.	1	0	ENSG00000241744	-	101228876	101228140	69286	69286	70022	U	0	0
chr14	53316296	53316618	chr14	53316201	53316401	chr14	53316300	53316301	323	53316301	16	3.20334	2.20003	1.54847	SUM44PE_BRG1_ChIP_merged_vs_NE25_input_trimmoPE_bowtie2_PP_hg38_Q2_sorted_BASE_BLR_q0.05_BAMPE_SPMR_MACS301_peak_25763	chr14	53316300	53316301	ENSG00000237356	+	53217954	53786106	0	98346	469805	.	1	0	ENSG00000286730	-	53392048	53364145	47844	75747	47844	D	0	0
chr2	205054913	205055229	chr2	205055069	205055269	chr2	205055168	205055169	317	205055169	16	3.20334	2.20003	1.54847	SUM44PE_BRG1_ChIP_merged_vs_NE25_input_trimmoPE_bowtie2_PP_hg38_Q2_sorted_BASE_BLR_q0.05_BAMPE_SPMR_MACS301_peak_46636	chr2	205055168	205055169	PARD3B	+	204545474	205620162	0	509694	564993	.	1	0	.	.	.	.	.	.	.	.	.	.
chr9	127115639	127116103	chr9	127115799	127115999	chr9	127115898	127115899	465	127115899	68	8.88717	2.19915	6.90982	SUM44PE_BRG1_ChIP_merged_vs_NE25_input_trimmoPE_bowtie2_PP_hg38_Q2_sorted_BASE_BLR_q0.05_BAMPE_SPMR_MACS301_peak_86228	chr9	127115898	127115899	RALGPS1	+	126914781	127223166	0	201117	107267	.	1	0	ANGPTL2	-	127122635	127087347	0	6736	28551	.	1	0
chr11	46051054	46051372	chr11	46051249	46051449	chr11	46051348	46051349	319	46051349	15	3.0885	2.1982	1.44953	SUM44PE_BRG1_ChIP_merged_vs_NE25_input_trimmoPE_bowtie2_PP_hg38_Q2_sorted_BASE_BLR_q0.05_BAMPE_SPMR_MACS301_peak_14911	chr11	46051348	46051349	PHF21A	-	46121010	45933480	0	69661	117868	.	1	0	ENSG00000254653	+	46116577	46117318	65228	65228	65969	U	0	0
chr3	14813605	14814071	chr3	14813595	14813795	chr3	14813694	14813695	467	14813695	15	3.0885	2.1982	1.44953	SUM44PE_BRG1_ChIP_merged_vs_NE25_input_trimmoPE_bowtie2_PP_hg38_Q2_sorted_BASE_BLR_q0.05_BAMPE_SPMR_MACS301_peak_53487	chr3	14813694	14813695	LINC02011	-	14811414	14799330	2280	2280	14364	U	0	0	FGD5	+	14818961	14934571	5266	5266	120876	U	0	0
chr1	43519720	43520094	chr1	43519933	43520133	chr1	43520032	43520033	375	43520033	17	3.30538	2.19666	1.64275	SUM44PE_BRG1_ChIP_merged_vs_NE25_input_trimmoPE_bowtie2_PP_hg38_Q2_sorted_BASE_BLR_q0.05_BAMPE_SPMR_MACS301_peak_2235	chr1	43520032	43520033	PTPRF	+	43530882	43623666	10849	10849	103633	U	0	0	HYI-AS1	+	43453926	43456995	63037	66106	63037	D	0	0
chr1	91997856	91998277	chr1	91997759	91997959	chr1	91997858	91997859	422	91997859	17	3.30538	2.19666	1.64275	SUM44PE_BRG1_ChIP_merged_vs_NE25_input_trimmoPE_bowtie2_PP_hg38_Q2_sorted_BASE_BLR_q0.05_BAMPE_SPMR_MACS301_peak_3546	chr1	91997858	91997859	BRDT	+	91949370	92014421	0	48488	16562	.	1	0	ENSG00000289483	-	92029903	92028937	31078	32044	31078	D	0	0
chr10	29621116	29621506	chr10	29621298	29621498	chr10	29621397	29621398	391	29621398	17	3.30538	2.19666	1.64275	SUM44PE_BRG1_ChIP_merged_vs_NE25_input_trimmoPE_bowtie2_PP_hg38_Q2_sorted_BASE_BLR_q0.05_BAMPE_SPMR_MACS301_peak_10173	chr10	29621397	29621398	SVIL	-	29634971	29457337	0	13573	164060	.	1	0	MIR938	-	29602346	29602263	19051	19051	19134	U	0	0
chr10	53324285	53324652	chr10	53324437	53324637	chr10	53324536	53324537	368	53324537	17	3.30538	2.19666	1.64275	SUM44PE_BRG1_ChIP_merged_vs_NE25_input_trimmoPE_bowtie2_PP_hg38_Q2_sorted_BASE_BLR_q0.05_BAMPE_SPMR_MACS301_peak_10777	chr10	53324536	53324537	ENSG00000226296	-	53311065	53291071	13471	13471	33465	U	0	0	.	.	.	.	.	.	.	.	.	.
chr10	92538074	92538656	chr10	92538494	92538694	chr10	92538593	92538594	583	92538594	17	3.30538	2.19666	1.64275	SUM44PE_BRG1_ChIP_merged_vs_NE25_input_trimmoPE_bowtie2_PP_hg38_Q2_sorted_BASE_BLR_q0.05_BAMPE_SPMR_MACS301_peak_11994	chr10	92538593	92538594	IDE	-	92574093	92451683	0	35499	86910	.	1	0	KIF11	+	92593129	92655395	54535	54535	116801	U	0	0
chr10	103979094	103979669	chr10	103979393	103979593	chr10	103979492	103979493	576	103979493	17	3.30538	2.19666	1.64275	SUM44PE_BRG1_ChIP_merged_vs_NE25_input_trimmoPE_bowtie2_PP_hg38_Q2_sorted_BASE_BLR_q0.05_BAMPE_SPMR_MACS301_peak_12450	chr10	103979492	103979493	SLK	+	103967139	104029233	0	12353	49740	.	1	0	RN7SL524P	-	103974814	103974514	4678	4678	4978	U	0	0
chr11	46547748	46548046	chr11	46547901	46548101	chr11	46548000	46548001	299	46548001	17	3.30538	2.19666	1.64275	SUM44PE_BRG1_ChIP_merged_vs_NE25_input_trimmoPE_bowtie2_PP_hg38_Q2_sorted_BASE_BLR_q0.05_BAMPE_SPMR_MACS301_peak_14955	chr11	46548000	46548001	AMBRA1	-	46591364	46396413	0	43363	151587	.	1	0	ENSG00000285658	+	46572947	46587808	24946	24946	39807	U	0	0
chr11	65148908	65149198	chr11	65148815	65149015	chr11	65148914	65148915	291	65148915	17	3.30538	2.19666	1.64275	SUM44PE_BRG1_ChIP_merged_vs_NE25_input_trimmoPE_bowtie2_PP_hg38_Q2_sorted_BASE_BLR_q0.05_BAMPE_SPMR_MACS301_peak_15440	chr11	65148914	65148915	RNU2-23P	+	65147583	65147778	1136	1331	1136	D	0	0	HIGD1AP10	-	65145972	65145690	2942	2942	3224	U	0	0
chr13	29887392	29888617	chr13	29888465	29888665	chr13	29888564	29888565	1226	29888565	17	3.30538	2.19666	1.64275	SUM44PE_BRG1_ChIP_merged_vs_NE25_input_trimmoPE_bowtie2_PP_hg38_Q2_sorted_BASE_BLR_q0.05_BAMPE_SPMR_MACS301_peak_22858	chr13	29888564	29888565	LINC00297	-	29888405	29872612	159	159	15952	U	0	1	TIMM8BP1	-	29866169	29865958	22395	22395	22606	U	0	0
chr13	95834112	95834414	chr13	95834298	95834498	chr13	95834397	95834398	303	95834398	17	3.30538	2.19666	1.64275	SUM44PE_BRG1_ChIP_merged_vs_NE25_input_trimmoPE_bowtie2_PP_hg38_Q2_sorted_BASE_BLR_q0.05_BAMPE_SPMR_MACS301_peak_24234	chr13	95834397	95834398	UGGT2	-	96053401	95801579	0	219003	32818	.	1	0	HMGN1P24	-	95809607	95809309	24790	24790	25088	U	0	0
chr14	55560706	55561056	chr14	55560850	55561050	chr14	55560949	55560950	351	55560950	17	3.30538	2.19666	1.64275	SUM44PE_BRG1_ChIP_merged_vs_NE25_input_trimmoPE_bowtie2_PP_hg38_Q2_sorted_BASE_BLR_q0.05_BAMPE_SPMR_MACS301_peak_25834	chr14	55560949	55560950	KTN1-AS1	-	55580115	55496785	0	19165	64164	.	1	0	ABI1P1	+	55546673	55548123	12826	14276	12826	D	0	0
chr14	61388187	61388572	chr14	61388472	61388672	chr14	61388571	61388572	386	61388572	17	3.30538	2.19666	1.64275	SUM44PE_BRG1_ChIP_merged_vs_NE25_input_trimmoPE_bowtie2_PP_hg38_Q2_sorted_BASE_BLR_q0.05_BAMPE_SPMR_MACS301_peak_26009	chr14	61388571	61388572	PRKCH	+	61321578	61550976	0	66993	162404	.	1	0	PRKCH-AS1	-	61322838	61294908	65733	65733	93663	U	0	0
chr14	68544401	68544745	chr14	68544437	68544637	chr14	68544536	68544537	345	68544537	17	3.30538	2.19666	1.64275	SUM44PE_BRG1_ChIP_merged_vs_NE25_input_trimmoPE_bowtie2_PP_hg38_Q2_sorted_BASE_BLR_q0.05_BAMPE_SPMR_MACS301_peak_26280	chr14	68544536	68544537	RAD51B	+	67865031	68683118	0	679505	138581	.	1	0	ENSG00000287385	-	68611732	68605395	60858	67195	60858	D	0	0
chr14	74853027	74853452	chr14	74853082	74853282	chr14	74853181	74853182	426	74853182	17	3.30538	2.19666	1.64275	SUM44PE_BRG1_ChIP_merged_vs_NE25_input_trimmoPE_bowtie2_PP_hg38_Q2_sorted_BASE_BLR_q0.05_BAMPE_SPMR_MACS301_peak_26537	chr14	74853181	74853182	PROX2	-	74876145	74853032	0	22963	149	.	1	0	YLPM1	+	74763315	74837318	15863	89866	15863	D	0	0
chr14	89924415	89924733	chr14	89924318	89924518	chr14	89924417	89924418	319	89924418	17	3.30538	2.19666	1.64275	SUM44PE_BRG1_ChIP_merged_vs_NE25_input_trimmoPE_bowtie2_PP_hg38_Q2_sorted_BASE_BLR_q0.05_BAMPE_SPMR_MACS301_peak_26930	chr14	89924417	89924418	ENSG00000259053	-	89954659	89412311	0	30241	512106	.	1	0	EFCAB11	-	89954730	89794668	0	30312	129749	.	1	0
chr15	34461514	34462177	chr15	34461475	34461675	chr15	34461574	34461575	664	34461575	17	3.30538	2.19666	1.64275	SUM44PE_BRG1_ChIP_merged_vs_NE25_input_trimmoPE_bowtie2_PP_hg38_Q2_sorted_BASE_BLR_q0.05_BAMPE_SPMR_MACS301_peak_27892	chr15	34461574	34461575	GOLGA8A	-	34437808	34379067	23766	23766	82507	U	0	0	HNRNPLP2	-	34490571	34489001	27426	28996	27426	D	0	0
chr16	1950195	1950627	chr16	1950376	1950576	chr16	1950475	1950476	433	1950476	17	3.30538	2.19666	1.64275	SUM44PE_BRG1_ChIP_merged_vs_NE25_input_trimmoPE_bowtie2_PP_hg38_Q2_sorted_BASE_BLR_q0.05_BAMPE_SPMR_MACS301_peak_30949	chr16	1950475	1950476	RPL3L	-	1954689	1943973	0	4213	6502	.	1	0	MSRB1	-	1943199	1938228	7276	7276	12247	U	0	0
chr16	84110649	84111001	chr16	84110829	84111029	chr16	84110928	84110929	353	84110929	17	3.30538	2.19666	1.64275	SUM44PE_BRG1_ChIP_merged_vs_NE25_input_trimmoPE_bowtie2_PP_hg38_Q2_sorted_BASE_BLR_q0.05_BAMPE_SPMR_MACS301_peak_33212	chr16	84110928	84110929	MBTPS1	-	84116942	84053762	0	6013	57166	.	1	0	MBTPS1-DT	+	84117050	84117571	6121	6121	6642	U	0	0
chr16	87862723	87863205	chr16	87862897	87863097	chr16	87862996	87862997	483	87862997	17	3.30538	2.19666	1.64275	SUM44PE_BRG1_ChIP_merged_vs_NE25_input_trimmoPE_bowtie2_PP_hg38_Q2_sorted_BASE_BLR_q0.05_BAMPE_SPMR_MACS301_peak_33420	chr16	87862996	87862997	SLC7A5	-	87869507	87830022	0	6510	32974	.	1	0	CA5A	-	87936529	87888012	25015	73532	25015	D	0	0
chr17	19263101	19263917	chr17	19263045	19263245	chr17	19263144	19263145	817	19263145	17	3.30538	2.19666	1.64275	SUM44PE_BRG1_ChIP_merged_vs_NE25_input_trimmoPE_bowtie2_PP_hg38_Q2_sorted_BASE_BLR_q0.05_BAMPE_SPMR_MACS301_peak_34276	chr17	19263144	19263145	EPN2	+	19237365	19336715	0	25779	73570	.	1	0	EPN2-AS1	-	19306261	19296595	33450	43116	33450	D	0	0
chr17	30291620	30292136	chr17	30291945	30292145	chr17	30292044	30292045	517	30292045	17	3.30538	2.19666	1.64275	SUM44PE_BRG1_ChIP_merged_vs_NE25_input_trimmoPE_bowtie2_PP_hg38_Q2_sorted_BASE_BLR_q0.05_BAMPE_SPMR_MACS301_peak_34484	chr17	30292044	30292045	BLMH	-	30291944	30248202	100	100	43842	U	0	1	RNU6-1267P	-	30288177	30288070	3867	3867	3974	U	0	0
chr17	36923753	36924354	chr17	36923769	36923969	chr17	36923868	36923869	602	36923869	17	3.30538	2.19666	1.64275	SUM44PE_BRG1_ChIP_merged_vs_NE25_input_trimmoPE_bowtie2_PP_hg38_Q2_sorted_BASE_BLR_q0.05_BAMPE_SPMR_MACS301_peak_34653	chr17	36923868	36923869	LHX1-DT	-	36936661	36861673	0	12792	62195	.	1	0	LHX1	+	36937474	36944612	13605	13605	20743	U	0	0
chr17	43791595	43791909	chr17	43791773	43791973	chr17	43791872	43791873	315	43791873	17	3.30538	2.19666	1.64275	SUM44PE_BRG1_ChIP_merged_vs_NE25_input_trimmoPE_bowtie2_PP_hg38_Q2_sorted_BASE_BLR_q0.05_BAMPE_SPMR_MACS301_peak_35062	chr17	43791872	43791873	CFAP97D1	+	43780434	43787620	4252	11438	4252	D	0	0	ENSG00000267604	-	43784682	43782803	7190	7190	9069	U	0	0
chr17	50951968	50952302	chr17	50952060	50952260	chr17	50952159	50952160	335	50952160	17	3.30538	2.19666	1.64275	SUM44PE_BRG1_ChIP_merged_vs_NE25_input_trimmoPE_bowtie2_PP_hg38_Q2_sorted_BASE_BLR_q0.05_BAMPE_SPMR_MACS301_peak_35455	chr17	50952159	50952160	ENSG00000251665	+	50944113	50948750	3409	8046	3409	D	0	0	ENSG00000247011	-	50944713	50934988	7446	7446	17171	U	0	0
chr18	30245847	30246251	chr18	30246000	30246200	chr18	30246099	30246100	405	30246100	17	3.30538	2.19666	1.64275	SUM44PE_BRG1_ChIP_merged_vs_NE25_input_trimmoPE_bowtie2_PP_hg38_Q2_sorted_BASE_BLR_q0.05_BAMPE_SPMR_MACS301_peak_37196	chr18	30246099	30246100	ENSG00000286605	+	30290160	30414073	44060	44060	167973	U	0	0	MIR302F	+	30298909	30298960	52809	52809	52860	U	0	0
chr18	31243968	31244329	chr18	31244218	31244418	chr18	31244317	31244318	362	31244318	17	3.30538	2.19666	1.64275	SUM44PE_BRG1_ChIP_merged_vs_NE25_input_trimmoPE_bowtie2_PP_hg38_Q2_sorted_BASE_BLR_q0.05_BAMPE_SPMR_MACS301_peak_37213	chr18	31244317	31244318	ENSG00000289619	+	31228129	31250873	0	16188	6555	.	1	0	DSG1	+	31318159	31359246	73841	73841	114928	U	0	0
chr19	4939574	4939953	chr19	4939518	4939718	chr19	4939617	4939618	380	4939618	17	3.30538	2.19666	1.64275	SUM44PE_BRG1_ChIP_merged_vs_NE25_input_trimmoPE_bowtie2_PP_hg38_Q2_sorted_BASE_BLR_q0.05_BAMPE_SPMR_MACS301_peak_38390	chr19	4939617	4939618	UHRF1	+	4910145	4960961	0	29472	21343	.	1	0	MIR4747	+	4932686	4932740	6877	6931	6877	D	0	0
chr19	35437151	35437565	chr19	35437057	35437257	chr19	35437156	35437157	415	35437157	17	3.30538	2.19666	1.64275	SUM44PE_BRG1_ChIP_merged_vs_NE25_input_trimmoPE_bowtie2_PP_hg38_Q2_sorted_BASE_BLR_q0.05_BAMPE_SPMR_MACS301_peak_39564	chr19	35437156	35437157	ENSG00000289246	+	35436775	35437366	0	381	209	.	1	0	ENSG00000288731	-	35436509	35435764	647	647	1392	U	0	1
chr19	35458489	35458944	chr19	35458602	35458802	chr19	35458701	35458702	456	35458702	17	3.30538	2.19666	1.64275	SUM44PE_BRG1_ChIP_merged_vs_NE25_input_trimmoPE_bowtie2_PP_hg38_Q2_sorted_BASE_BLR_q0.05_BAMPE_SPMR_MACS301_peak_39567	chr19	35458701	35458702	FFAR2	+	35448256	35451767	6934	10445	6934	D	0	0	ENSG00000289246	+	35436775	35437366	21335	21926	21335	D	0	0
chr19	36059512	36059793	chr19	36059597	36059797	chr19	36059696	36059697	282	36059697	17	3.30538	2.19666	1.64275	SUM44PE_BRG1_ChIP_merged_vs_NE25_input_trimmoPE_bowtie2_PP_hg38_Q2_sorted_BASE_BLR_q0.05_BAMPE_SPMR_MACS301_peak_39616	chr19	36059696	36059697	WDR62	+	36054971	36105105	0	4725	45408	.	1	0	THAP8	-	36054285	36034983	5411	5411	24713	U	0	0
chr19	48572891	48573264	chr19	48572837	48573037	chr19	48572936	48572937	374	48572937	17	3.30538	2.19666	1.64275	SUM44PE_BRG1_ChIP_merged_vs_NE25_input_trimmoPE_bowtie2_PP_hg38_Q2_sorted_BASE_BLR_q0.05_BAMPE_SPMR_MACS301_peak_40380	chr19	48572936	48572937	ENSG00000287603	-	48597238	48547636	0	24301	25300	.	1	0	SULT2B1	+	48552171	48599423	0	20765	26486	.	1	0
chr2	28691850	28692190	chr2	28691758	28691958	chr2	28691857	28691858	341	28691858	17	3.30538	2.19666	1.64275	SUM44PE_BRG1_ChIP_merged_vs_NE25_input_trimmoPE_bowtie2_PP_hg38_Q2_sorted_BASE_BLR_q0.05_BAMPE_SPMR_MACS301_peak_41609	chr2	28691857	28691858	RNA5SP89	+	28683975	28684083	7774	7882	7774	D	0	0	ENSG00000226833	-	28751651	28709080	17222	59793	17222	D	0	0
chr2	40801827	40802211	chr2	40801856	40802056	chr2	40801955	40801956	385	40801956	17	3.30538	2.19666	1.64275	SUM44PE_BRG1_ChIP_merged_vs_NE25_input_trimmoPE_bowtie2_PP_hg38_Q2_sorted_BASE_BLR_q0.05_BAMPE_SPMR_MACS301_peak_41975	chr2	40801955	40801956	LINC01794	+	40746486	40767452	34503	55469	34503	D	0	0	.	.	.	.	.	.	.	.	.	.
chr2	42092060	42092390	chr2	42092273	42092473	chr2	42092372	42092373	331	42092373	17	3.30538	2.19666	1.64275	SUM44PE_BRG1_ChIP_merged_vs_NE25_input_trimmoPE_bowtie2_PP_hg38_Q2_sorted_BASE_BLR_q0.05_BAMPE_SPMR_MACS301_peak_42020	chr2	42092372	42092373	PKDCC	+	42048020	42058517	33855	44352	33855	D	0	0	EML4-AS1	-	42170231	42143237	50864	77858	50864	D	0	0
chr2	55292612	55292990	chr2	55292648	55292848	chr2	55292747	55292748	379	55292748	17	3.30538	2.19666	1.64275	SUM44PE_BRG1_ChIP_merged_vs_NE25_input_trimmoPE_bowtie2_PP_hg38_Q2_sorted_BASE_BLR_q0.05_BAMPE_SPMR_MACS301_peak_42468	chr2	55292747	55292748	CCDC88A	-	55419888	55287841	0	127140	4906	.	1	0	Y_RNA	+	55286017	55286128	6619	6730	6619	D	0	0
chr2	55661343	55661647	chr2	55661322	55661522	chr2	55661421	55661422	305	55661422	17	3.30538	2.19666	1.64275	SUM44PE_BRG1_ChIP_merged_vs_NE25_input_trimmoPE_bowtie2_PP_hg38_Q2_sorted_BASE_BLR_q0.05_BAMPE_SPMR_MACS301_peak_42478	chr2	55661421	55661422	PNPT1	-	55693844	55634060	0	32422	27361	.	1	0	PPP4R3B-DT	+	55617908	55618373	43048	43513	43048	D	0	0
chr2	155377379	155377805	chr2	155377281	155377481	chr2	155377380	155377381	427	155377381	17	3.30538	2.19666	1.64275	SUM44PE_BRG1_ChIP_merged_vs_NE25_input_trimmoPE_bowtie2_PP_hg38_Q2_sorted_BASE_BLR_q0.05_BAMPE_SPMR_MACS301_peak_45023	chr2	155377380	155377381	RNU6-546P	+	155330420	155330527	46853	46960	46853	D	0	0	MTCYBP9	+	155314065	155314368	63012	63315	63012	D	0	0
chr2	177971045	177971384	chr2	177971135	177971335	chr2	177971234	177971235	340	177971235	17	3.30538	2.19666	1.64275	SUM44PE_BRG1_ChIP_merged_vs_NE25_input_trimmoPE_bowtie2_PP_hg38_Q2_sorted_BASE_BLR_q0.05_BAMPE_SPMR_MACS301_peak_45909	chr2	177971234	177971235	PDE11A	-	178072777	177623243	0	101542	347991	.	1	0	ENSG00000236664	-	178011989	177953110	0	40754	18124	.	1	0
chr2	191264106	191264395	chr2	191264264	191264464	chr2	191264363	191264364	290	191264364	17	3.30538	2.19666	1.64275	SUM44PE_BRG1_ChIP_merged_vs_NE25_input_trimmoPE_bowtie2_PP_hg38_Q2_sorted_BASE_BLR_q0.05_BAMPE_SPMR_MACS301_peak_46281	chr2	191264363	191264364	MYO1B	+	191245403	191425386	0	18960	161022	.	1	0	ENSG00000227542	-	191246172	191229164	18191	18191	35199	U	0	0
chr2	214005094	214005466	chr2	214005328	214005528	chr2	214005427	214005428	373	214005428	17	3.30538	2.19666	1.64275	SUM44PE_BRG1_ChIP_merged_vs_NE25_input_trimmoPE_bowtie2_PP_hg38_Q2_sorted_BASE_BLR_q0.05_BAMPE_SPMR_MACS301_peak_46887	chr2	214005427	214005428	SPAG16	+	213284463	214410501	0	720964	405073	.	1	0	.	.	.	.	.	.	.	.	.	.
chr21	35328847	35329325	chr21	35329185	35329385	chr21	35329284	35329285	479	35329285	17	3.30538	2.19666	1.64275	SUM44PE_BRG1_ChIP_merged_vs_NE25_input_trimmoPE_bowtie2_PP_hg38_Q2_sorted_BASE_BLR_q0.05_BAMPE_SPMR_MACS301_peak_50940	chr21	35329284	35329285	.	.	.	.	.	.	.	.	.	.	.	.	.	.	.	.	.	.	.	.
chr22	20922418	20922879	chr22	20922332	20922532	chr22	20922431	20922432	462	20922432	17	3.30538	2.19666	1.64275	SUM44PE_BRG1_ChIP_merged_vs_NE25_input_trimmoPE_bowtie2_PP_hg38_Q2_sorted_BASE_BLR_q0.05_BAMPE_SPMR_MACS301_peak_51458	chr22	20922431	20922432	CRKL	+	20917406	20953747	0	5025	31315	.	1	0	ENSG00000272600	-	20891214	20889205	31217	31217	33226	U	0	0
chr3	30401907	30402188	chr3	30402074	30402274	chr3	30402173	30402174	282	30402174	17	3.30538	2.19666	1.64275	SUM44PE_BRG1_ChIP_merged_vs_NE25_input_trimmoPE_bowtie2_PP_hg38_Q2_sorted_BASE_BLR_q0.05_BAMPE_SPMR_MACS301_peak_53971	chr3	30402173	30402174	ENSG00000289450	+	30373072	30392515	9658	29101	9658	D	0	0	ENSG00000287774	+	30292547	30305037	97136	109626	97136	D	0	0
chr3	50145099	50145730	chr3	50145448	50145648	chr3	50145547	50145548	632	50145548	17	3.30538	2.19666	1.64275	SUM44PE_BRG1_ChIP_merged_vs_NE25_input_trimmoPE_bowtie2_PP_hg38_Q2_sorted_BASE_BLR_q0.05_BAMPE_SPMR_MACS301_peak_54759	chr3	50145547	50145548	SEMA3F-AS1	-	50156085	50116021	0	10537	29526	.	1	0	SEMA3F	+	50159018	50189073	13470	13470	43525	U	0	0
chr3	72563983	72564371	chr3	72564221	72564421	chr3	72564320	72564321	389	72564321	17	3.30538	2.19666	1.64275	SUM44PE_BRG1_ChIP_merged_vs_NE25_input_trimmoPE_bowtie2_PP_hg38_Q2_sorted_BASE_BLR_q0.05_BAMPE_SPMR_MACS301_peak_55736	chr3	72564320	72564321	RNU1-62P	+	72576690	72576854	12369	12369	12533	U	0	0	ENSG00000244345	-	72550552	72504805	13768	13768	59515	U	0	0
chr3	98901559	98902152	chr3	98901851	98902051	chr3	98901950	98901951	594	98901951	17	3.30538	2.19666	1.64275	SUM44PE_BRG1_ChIP_merged_vs_NE25_input_trimmoPE_bowtie2_PP_hg38_Q2_sorted_BASE_BLR_q0.05_BAMPE_SPMR_MACS301_peak_56236	chr3	98901950	98901951	DCBLD2	-	98901695	98795940	255	255	106010	U	0	1	ENSG00000239462	+	98902423	99018562	472	472	116611	U	0	1
chr3	100954587	100955034	chr3	100954667	100954867	chr3	100954766	100954767	448	100954767	17	3.30538	2.19666	1.64275	SUM44PE_BRG1_ChIP_merged_vs_NE25_input_trimmoPE_bowtie2_PP_hg38_Q2_sorted_BASE_BLR_q0.05_BAMPE_SPMR_MACS301_peak_56291	chr3	100954766	100954767	ABI3BP	-	100993515	100749334	0	38748	205432	.	1	0	RNU6-865P	+	100952626	100952733	2033	2140	2033	D	0	0
chr3	139923687	139924028	chr3	139923834	139924034	chr3	139923933	139923934	342	139923934	17	3.30538	2.19666	1.64275	SUM44PE_BRG1_ChIP_merged_vs_NE25_input_trimmoPE_bowtie2_PP_hg38_Q2_sorted_BASE_BLR_q0.05_BAMPE_SPMR_MACS301_peak_57164	chr3	139923933	139923934	CLSTN2	+	139935184	140577397	11250	11250	653463	U	0	0	ENSG00000251471	+	139837219	139859894	64039	86714	64039	D	0	0
chr3	163916869	163917266	chr3	163917010	163917210	chr3	163917109	163917110	398	163917110	17	3.30538	2.19666	1.64275	SUM44PE_BRG1_ChIP_merged_vs_NE25_input_trimmoPE_bowtie2_PP_hg38_Q2_sorted_BASE_BLR_q0.05_BAMPE_SPMR_MACS301_peak_57762	chr3	163917109	163917110	ENSG00000214210	-	164002465	164001605	84495	85355	84495	D	0	0	.	.	.	.	.	.	.	.	.	.
chr3	189043276	189043627	chr3	189043525	189043725	chr3	189043624	189043625	352	189043625	17	3.30538	2.19666	1.64275	SUM44PE_BRG1_ChIP_merged_vs_NE25_input_trimmoPE_bowtie2_PP_hg38_Q2_sorted_BASE_BLR_q0.05_BAMPE_SPMR_MACS301_peak_58539	chr3	189043624	189043625	TPRG1	+	188947213	189321061	0	96411	277436	.	1	0	ENSG00000236182	-	188990135	188989381	53489	53489	54243	U	0	0
chr4	8228411	8228832	chr4	8228689	8228889	chr4	8228788	8228789	422	8228789	17	3.30538	2.19666	1.64275	SUM44PE_BRG1_ChIP_merged_vs_NE25_input_trimmoPE_bowtie2_PP_hg38_Q2_sorted_BASE_BLR_q0.05_BAMPE_SPMR_MACS301_peak_59280	chr4	8228788	8228789	SH3TC1	+	8199289	8241103	0	29499	12314	.	1	0	HTRA3	+	8269753	8307098	40964	40964	78309	U	0	0
chr4	48163582	48163892	chr4	48163687	48163887	chr4	48163786	48163787	311	48163787	17	3.30538	2.19666	1.64275	SUM44PE_BRG1_ChIP_merged_vs_NE25_input_trimmoPE_bowtie2_PP_hg38_Q2_sorted_BASE_BLR_q0.05_BAMPE_SPMR_MACS301_peak_60193	chr4	48163786	48163787	TEC	-	48269838	48135782	0	106051	28004	.	1	0	Y_RNA	+	48153433	48153535	10251	10353	10251	D	0	0
chr4	89940023	89940369	chr4	89940090	89940290	chr4	89940189	89940190	347	89940190	17	3.30538	2.19666	1.64275	SUM44PE_BRG1_ChIP_merged_vs_NE25_input_trimmoPE_bowtie2_PP_hg38_Q2_sorted_BASE_BLR_q0.05_BAMPE_SPMR_MACS301_peak_61204	chr4	89940189	89940190	MMRN1	+	89879531	89954629	0	60658	14439	.	1	0	ENSG00000287239	+	89995222	89999409	55032	55032	59219	U	0	0
chr4	150514966	150515323	chr4	150515182	150515382	chr4	150515281	150515282	358	150515282	17	3.30538	2.19666	1.64275	SUM44PE_BRG1_ChIP_merged_vs_NE25_input_trimmoPE_bowtie2_PP_hg38_Q2_sorted_BASE_BLR_q0.05_BAMPE_SPMR_MACS301_peak_62872	chr4	150515281	150515282	LRBA	-	151015284	150264434	0	500002	250847	.	1	0	ENSG00000249690	+	150579088	150581545	63806	63806	66263	U	0	0
chr4	162135552	162135853	chr4	162135462	162135662	chr4	162135561	162135562	302	162135562	17	3.30538	2.19666	1.64275	SUM44PE_BRG1_ChIP_merged_vs_NE25_input_trimmoPE_bowtie2_PP_hg38_Q2_sorted_BASE_BLR_q0.05_BAMPE_SPMR_MACS301_peak_63202	chr4	162135561	162135562	FSTL5	-	162164000	161383896	0	28438	751665	.	1	0	ENSG00000249419	+	162022732	162047567	87994	112829	87994	D	0	0
chr4	188110593	188110993	chr4	188110763	188110963	chr4	188110862	188110863	401	188110863	17	3.30538	2.19666	1.64275	SUM44PE_BRG1_ChIP_merged_vs_NE25_input_trimmoPE_bowtie2_PP_hg38_Q2_sorted_BASE_BLR_q0.05_BAMPE_SPMR_MACS301_peak_63909	chr4	188110862	188110863	TRIML2	-	188109603	188091271	1259	1259	19591	U	0	0	ENSG00000241011	+	188106557	188106914	3948	4305	3948	D	0	0
chr4	189001390	189001701	chr4	189001402	189001602	chr4	189001501	189001502	312	189001502	17	3.30538	2.19666	1.64275	SUM44PE_BRG1_ChIP_merged_vs_NE25_input_trimmoPE_bowtie2_PP_hg38_Q2_sorted_BASE_BLR_q0.05_BAMPE_SPMR_MACS301_peak_63930	chr4	189001501	189001502	ENSG00000250024	-	189002075	188990714	0	573	10787	.	1	0	.	.	.	.	.	.	.	.	.	.
chr5	4511951	4512270	chr5	4512111	4512311	chr5	4512210	4512211	320	4512211	17	3.30538	2.19666	1.64275	SUM44PE_BRG1_ChIP_merged_vs_NE25_input_trimmoPE_bowtie2_PP_hg38_Q2_sorted_BASE_BLR_q0.05_BAMPE_SPMR_MACS301_peak_64052	chr5	4512210	4512211	ENSG00000248973	-	4866221	4451929	0	354010	60281	.	1	0	ENSG00000231291	+	4512261	4516776	50	50	4565	U	0	1
chr5	117865343	117865629	chr5	117865302	117865502	chr5	117865401	117865402	287	117865402	17	3.30538	2.19666	1.64275	SUM44PE_BRG1_ChIP_merged_vs_NE25_input_trimmoPE_bowtie2_PP_hg38_Q2_sorted_BASE_BLR_q0.05_BAMPE_SPMR_MACS301_peak_67009	chr5	117865401	117865402	LINC02147	+	117730514	118266267	0	134887	400865	.	1	0	RPL7L1P4	-	117779532	117778825	85869	85869	86576	U	0	0
chr5	133154678	133155024	chr5	133154680	133154880	chr5	133154779	133154780	347	133154780	17	3.30538	2.19666	1.64275	SUM44PE_BRG1_ChIP_merged_vs_NE25_input_trimmoPE_bowtie2_PP_hg38_Q2_sorted_BASE_BLR_q0.05_BAMPE_SPMR_MACS301_peak_67560	chr5	133154779	133154780	ENSG00000248245	+	133160437	133224303	5657	5657	69523	U	0	0	ENSG00000240611	-	133173053	133172217	17437	18273	17437	D	0	0
chr6	20736118	20736423	chr6	20736074	20736274	chr6	20736173	20736174	306	20736174	17	3.30538	2.19666	1.64275	SUM44PE_BRG1_ChIP_merged_vs_NE25_input_trimmoPE_bowtie2_PP_hg38_Q2_sorted_BASE_BLR_q0.05_BAMPE_SPMR_MACS301_peak_70256	chr6	20736173	20736174	CDKAL1	+	20534456	21232404	0	201717	496230	.	1	0	ENSG00000225832	-	20723655	20722327	12518	12518	13846	U	0	0
chr6	24807998	24808298	chr6	24808172	24808372	chr6	24808271	24808272	301	24808272	17	3.30538	2.19666	1.64275	SUM44PE_BRG1_ChIP_merged_vs_NE25_input_trimmoPE_bowtie2_PP_hg38_Q2_sorted_BASE_BLR_q0.05_BAMPE_SPMR_MACS301_peak_70410	chr6	24808271	24808272	ENSG00000282804	-	24809798	24797372	0	1526	10899	.	1	0	RIPOR2	-	24911048	24804283	0	102776	3988	.	1	0
chr7	65021140	65021758	chr7	65021083	65021283	chr7	65021182	65021183	619	65021183	17	3.30538	2.19666	1.64275	SUM44PE_BRG1_ChIP_merged_vs_NE25_input_trimmoPE_bowtie2_PP_hg38_Q2_sorted_BASE_BLR_q0.05_BAMPE_SPMR_MACS301_peak_76732	chr7	65021182	65021183	RNU6-1229P	-	65023310	65023203	2020	2127	2020	D	0	0	ERV3-1	-	65006687	64990355	14495	14495	30827	U	0	0
chr7	103135409	103135748	chr7	103135371	103135571	chr7	103135470	103135471	340	103135471	17	3.30538	2.19666	1.64275	SUM44PE_BRG1_ChIP_merged_vs_NE25_input_trimmoPE_bowtie2_PP_hg38_Q2_sorted_BASE_BLR_q0.05_BAMPE_SPMR_MACS301_peak_77883	chr7	103135470	103135471	NAPEPLD	-	103149232	103099775	0	13761	35695	.	1	0	ENSG00000224415	-	103141939	103141348	5877	6468	5877	D	0	0
chr7	147279731	147280035	chr7	147279787	147279987	chr7	147279886	147279887	305	147279887	17	3.30538	2.19666	1.64275	SUM44PE_BRG1_ChIP_merged_vs_NE25_input_trimmoPE_bowtie2_PP_hg38_Q2_sorted_BASE_BLR_q0.05_BAMPE_SPMR_MACS301_peak_79294	chr7	147279886	147279887	CNTNAP2	+	146116800	148420998	0	1163086	1141111	.	1	0	MIR548F4	-	147378121	147378016	98129	98234	98129	D	0	0
chr8	22930100	22930547	chr8	22930003	22930203	chr8	22930102	22930103	448	22930103	17	3.30538	2.19666	1.64275	SUM44PE_BRG1_ChIP_merged_vs_NE25_input_trimmoPE_bowtie2_PP_hg38_Q2_sorted_BASE_BLR_q0.05_BAMPE_SPMR_MACS301_peak_80103	chr8	22930102	22930103	PEBP4	-	22927914	22713250	2188	2188	216852	U	0	0	ENSG00000253142	-	22897813	22895433	32289	32289	34669	U	0	0
chr8	49981257	49981648	chr8	49981216	49981416	chr8	49981315	49981316	392	49981316	17	3.30538	2.19666	1.64275	SUM44PE_BRG1_ChIP_merged_vs_NE25_input_trimmoPE_bowtie2_PP_hg38_Q2_sorted_BASE_BLR_q0.05_BAMPE_SPMR_MACS301_peak_80899	chr8	49981315	49981316	SNTG1	+	49911406	50796692	0	69909	815376	.	1	0	ENSG00000289095	-	49910175	49908958	71140	71140	72357	U	0	0
chr8	62984133	62984477	chr8	62984137	62984337	chr8	62984236	62984237	345	62984237	17	3.30538	2.19666	1.64275	SUM44PE_BRG1_ChIP_merged_vs_NE25_input_trimmoPE_bowtie2_PP_hg38_Q2_sorted_BASE_BLR_q0.05_BAMPE_SPMR_MACS301_peak_81188	chr8	62984236	62984237	NKAIN3	+	62248853	63014000	0	735383	29763	.	1	0	ENSG00000240915	+	63013067	63014681	28830	28830	30444	U	0	0
chr8	124873845	124874250	chr8	124874032	124874232	chr8	124874131	124874132	406	124874132	17	3.30538	2.19666	1.64275	SUM44PE_BRG1_ChIP_merged_vs_NE25_input_trimmoPE_bowtie2_PP_hg38_Q2_sorted_BASE_BLR_q0.05_BAMPE_SPMR_MACS301_peak_83062	chr8	124874131	124874132	LINC00964	+	124848734	124951173	0	25397	77041	.	1	0	ENSG00000255491	-	124848112	124811225	26019	26019	62906	U	0	0
chr8	132875524	132875844	chr8	132875639	132875839	chr8	132875738	132875739	321	132875739	17	3.30538	2.19666	1.64275	SUM44PE_BRG1_ChIP_merged_vs_NE25_input_trimmoPE_bowtie2_PP_hg38_Q2_sorted_BASE_BLR_q0.05_BAMPE_SPMR_MACS301_peak_83350	chr8	132875738	132875739	TG	+	132866957	133134899	0	8781	259160	.	1	0	PHF20L1	+	132775387	132848807	26931	100351	26931	D	0	0
chr9	2571210	2571578	chr9	2571248	2571448	chr9	2571347	2571348	369	2571348	17	3.30538	2.19666	1.64275	SUM44PE_BRG1_ChIP_merged_vs_NE25_input_trimmoPE_bowtie2_PP_hg38_Q2_sorted_BASE_BLR_q0.05_BAMPE_SPMR_MACS301_peak_83827	chr9	2571347	2571348	VLDLR-AS1	-	2621415	2421781	0	50067	149566	.	1	0	ENSG00000231052	+	2541096	2541635	29712	30251	29712	D	0	0
chr9	120663750	120664223	chr9	120663977	120664177	chr9	120664076	120664077	474	120664077	17	3.30538	2.19666	1.64275	SUM44PE_BRG1_ChIP_merged_vs_NE25_input_trimmoPE_bowtie2_PP_hg38_Q2_sorted_BASE_BLR_q0.05_BAMPE_SPMR_MACS301_peak_85939	chr9	120664076	120664077	MEGF9	-	120714470	120600810	0	50393	63266	.	1	0	AHCYP2	+	120720672	120721972	56595	56595	57895	U	0	0
chr9	131398511	131398791	chr9	131398631	131398831	chr9	131398730	131398731	281	131398731	17	3.30538	2.19666	1.64275	SUM44PE_BRG1_ChIP_merged_vs_NE25_input_trimmoPE_bowtie2_PP_hg38_Q2_sorted_BASE_BLR_q0.05_BAMPE_SPMR_MACS301_peak_86527	chr9	131398730	131398731	PRRC2B	+	131394052	131500171	0	4678	101440	.	1	0	ENSG00000289000	-	131373420	131373053	25310	25310	25677	U	0	0
chrX	23505526	23505855	chrX	23505494	23505694	chrX	23505593	23505594	330	23505594	17	3.30538	2.19666	1.64275	SUM44PE_BRG1_ChIP_merged_vs_NE25_input_trimmoPE_bowtie2_PP_hg38_Q2_sorted_BASE_BLR_q0.05_BAMPE_SPMR_MACS301_peak_87269	chrX	23505593	23505594	.	.	.	.	.	.	.	.	.	.	.	.	.	.	.	.	.	.	.	.
chrX	51894199	51894503	chrX	51894105	51894305	chrX	51894204	51894205	305	51894205	17	3.30538	2.19666	1.64275	SUM44PE_BRG1_ChIP_merged_vs_NE25_input_trimmoPE_bowtie2_PP_hg38_Q2_sorted_BASE_BLR_q0.05_BAMPE_SPMR_MACS301_peak_87637	chrX	51894204	51894205	MAGED1	+	51803006	51902354	0	91198	8149	.	1	0	ENSG00000228827	-	51903850	51903337	9132	9645	9132	D	0	0
chrX	118283868	118284194	chrX	118283850	118284050	chrX	118283949	118283950	327	118283950	17	3.30538	2.19666	1.64275	SUM44PE_BRG1_ChIP_merged_vs_NE25_input_trimmoPE_bowtie2_PP_hg38_Q2_sorted_BASE_BLR_q0.05_BAMPE_SPMR_MACS301_peak_88500	chrX	118283949	118283950	ENSG00000270619	+	118278158	118283367	582	5791	582	D	0	0	WDR44	+	118346105	118449961	62155	62155	166011	U	0	0
chr2	237061670	237062060	chr2	237061592	237061792	chr2	237061691	237061692	391	237061692	14	2.97372	2.19613	1.34508	SUM44PE_BRG1_ChIP_merged_vs_NE25_input_trimmoPE_bowtie2_PP_hg38_Q2_sorted_BASE_BLR_q0.05_BAMPE_SPMR_MACS301_peak_47786	chr2	237061691	237061692	ENSG00000227252	-	237085768	237011803	0	24076	49888	.	1	0	ENSG00000124835	-	237056167	237048598	5524	5524	13093	U	0	0
chr3	131174850	131175206	chr3	131174778	131174978	chr3	131174877	131174878	357	131174878	14	2.97372	2.19613	1.34508	SUM44PE_BRG1_ChIP_merged_vs_NE25_input_trimmoPE_bowtie2_PP_hg38_Q2_sorted_BASE_BLR_q0.05_BAMPE_SPMR_MACS301_peak_56963	chr3	131174877	131174878	NEK11	+	131026876	131350465	0	148001	175587	.	1	0	RNU6-726P	-	131092927	131092820	81950	81950	82057	U	0	0
chr1	223668826	223669151	chr1	223669020	223669220	chr1	223669119	223669120	326	223669120	23	3.96266	2.19504	2.24737	SUM44PE_BRG1_ChIP_merged_vs_NE25_input_trimmoPE_bowtie2_PP_hg38_Q2_sorted_BASE_BLR_q0.05_BAMPE_SPMR_MACS301_peak_8178	chr1	223669119	223669120	CAPN8	-	223665701	223541615	3418	3418	127504	U	0	0	RNU6-1248P	+	223690050	223690114	20930	20930	20994	U	0	0
chr1	14968332	14968694	chr1	14968529	14968729	chr1	14968628	14968629	363	14968629	24	4.07124	2.19457	2.34915	SUM44PE_BRG1_ChIP_merged_vs_NE25_input_trimmoPE_bowtie2_PP_hg38_Q2_sorted_BASE_BLR_q0.05_BAMPE_SPMR_MACS301_peak_778	chr1	14968628	14968629	KAZN	+	14598684	15118043	0	369944	149414	.	1	0	.	.	.	.	.	.	.	.	.	.
chr1	100376954	100377236	chr1	100376875	100377075	chr1	100376974	100376975	283	100376975	24	4.07124	2.19457	2.34915	SUM44PE_BRG1_ChIP_merged_vs_NE25_input_trimmoPE_bowtie2_PP_hg38_Q2_sorted_BASE_BLR_q0.05_BAMPE_SPMR_MACS301_peak_4022	chr1	100376974	100376975	CDC14A	+	100352466	100499465	0	24508	122490	.	1	0	BCAS2P2	-	100394026	100393032	16057	17051	16057	D	0	0
chr1	162367897	162368669	chr1	162368565	162368765	chr1	162368664	162368665	773	162368665	24	4.07124	2.19457	2.34915	SUM44PE_BRG1_ChIP_merged_vs_NE25_input_trimmoPE_bowtie2_PP_hg38_Q2_sorted_BASE_BLR_q0.05_BAMPE_SPMR_MACS301_peak_5729	chr1	162368664	162368665	NOS1AP	+	162069690	162370475	0	298974	1810	.	1	0	ENSG00000254706	+	162366907	162383377	0	1757	14712	.	1	0
chr1	180671312	180672051	chr1	180671486	180671686	chr1	180671585	180671586	740	180671586	24	4.07124	2.19457	2.34915	SUM44PE_BRG1_ChIP_merged_vs_NE25_input_trimmoPE_bowtie2_PP_hg38_Q2_sorted_BASE_BLR_q0.05_BAMPE_SPMR_MACS301_peak_6344	chr1	180671585	180671586	XPR1	+	180632021	180890279	0	39564	218693	.	1	0	U6	+	180758721	180758817	87135	87135	87231	U	0	0
chr1	203110018	203110531	chr1	203110164	203110364	chr1	203110263	203110264	514	203110264	24	4.07124	2.19457	2.34915	SUM44PE_BRG1_ChIP_merged_vs_NE25_input_trimmoPE_bowtie2_PP_hg38_Q2_sorted_BASE_BLR_q0.05_BAMPE_SPMR_MACS301_peak_7135	chr1	203110263	203110264	ADORA1	+	203090653	203167404	0	19610	57140	.	1	0	ENSG00000234775	-	203128367	203115467	5203	18103	5203	D	0	0
chr1	234515494	234515822	chr1	234515445	234515645	chr1	234515544	234515545	329	234515545	24	4.07124	2.19457	2.34915	SUM44PE_BRG1_ChIP_merged_vs_NE25_input_trimmoPE_bowtie2_PP_hg38_Q2_sorted_BASE_BLR_q0.05_BAMPE_SPMR_MACS301_peak_8705	chr1	234515544	234515545	LINC01354	-	234531792	234527886	12341	16247	12341	D	0	0	ENSG00000288760	+	234531337	234532014	15792	15792	16469	U	0	0
chr10	35351845	35352421	chr10	35352067	35352267	chr10	35352166	35352167	577	35352167	24	4.07124	2.19457	2.34915	SUM44PE_BRG1_ChIP_merged_vs_NE25_input_trimmoPE_bowtie2_PP_hg38_Q2_sorted_BASE_BLR_q0.05_BAMPE_SPMR_MACS301_peak_10371	chr10	35352166	35352167	CCNY	+	35336508	35572667	0	15658	220500	.	1	0	CCNY-AS1	-	35336401	35315331	15765	15765	36835	U	0	0
chr10	62046494	62046902	chr10	62046543	62046743	chr10	62046642	62046643	409	62046643	24	4.07124	2.19457	2.34915	SUM44PE_BRG1_ChIP_merged_vs_NE25_input_trimmoPE_bowtie2_PP_hg38_Q2_sorted_BASE_BLR_q0.05_BAMPE_SPMR_MACS301_peak_11040	chr10	62046642	62046643	ARID5B	+	61901698	62096944	0	144944	50301	.	1	0	.	.	.	.	.	.	.	.	.	.
chr10	104339097	104340011	chr10	104339615	104339815	chr10	104339714	104339715	915	104339715	24	4.07124	2.19457	2.34915	SUM44PE_BRG1_ChIP_merged_vs_NE25_input_trimmoPE_bowtie2_PP_hg38_Q2_sorted_BASE_BLR_q0.05_BAMPE_SPMR_MACS301_peak_12466	chr10	104339714	104339715	ITPRIP	-	104338465	104309699	1249	1249	30015	U	0	0	CFAP58-DT	-	104353624	104351300	11585	13909	11585	D	0	0
chr11	320532	321094	chr11	320485	320685	chr11	320584	320585	563	320585	24	4.07124	2.19457	2.34915	SUM44PE_BRG1_ChIP_merged_vs_NE25_input_trimmoPE_bowtie2_PP_hg38_Q2_sorted_BASE_BLR_q0.05_BAMPE_SPMR_MACS301_peak_13304	chr11	320584	320585	ENSG00000251661	+	318652	325631	0	1932	5046	.	1	0	IFITM3	-	320860	319675	0	275	909	.	1	0
chr12	47972648	47972965	chr12	47972666	47972866	chr12	47972765	47972766	318	47972766	24	4.07124	2.19457	2.34915	SUM44PE_BRG1_ChIP_merged_vs_NE25_input_trimmoPE_bowtie2_PP_hg38_Q2_sorted_BASE_BLR_q0.05_BAMPE_SPMR_MACS301_peak_19307	chr12	47972765	47972766	COL2A1	-	48004476	47972966	200	31710	200	D	0	0	TMEM106C	+	47963595	47968878	3887	9170	3887	D	0	0
chr12	116797984	116798277	chr12	116797982	116798182	chr12	116798081	116798082	294	116798082	24	4.07124	2.19457	2.34915	SUM44PE_BRG1_ChIP_merged_vs_NE25_input_trimmoPE_bowtie2_PP_hg38_Q2_sorted_BASE_BLR_q0.05_BAMPE_SPMR_MACS301_peak_22013	chr12	116798081	116798082	RNFT2	+	116738314	116853631	0	59767	55549	.	1	0	ENSG00000275467	+	116801022	116801477	2940	2940	3395	U	0	0
chr14	68140114	68140522	chr14	68140030	68140230	chr14	68140129	68140130	409	68140130	24	4.07124	2.19457	2.34915	SUM44PE_BRG1_ChIP_merged_vs_NE25_input_trimmoPE_bowtie2_PP_hg38_Q2_sorted_BASE_BLR_q0.05_BAMPE_SPMR_MACS301_peak_26235	chr14	68140129	68140130	RAD51B	+	67865031	68683118	0	275098	542988	.	1	0	RN7SL706P	-	68149908	68149616	9486	9778	9486	D	0	0
chr14	72401287	72402577	chr14	72402102	72402302	chr14	72402201	72402202	1291	72402202	24	4.07124	2.19457	2.34915	SUM44PE_BRG1_ChIP_merged_vs_NE25_input_trimmoPE_bowtie2_PP_hg38_Q2_sorted_BASE_BLR_q0.05_BAMPE_SPMR_MACS301_peak_26425	chr14	72402201	72402202	RGS6	+	71933115	72566526	0	469086	164324	.	1	0	.	.	.	.	.	.	.	.	.	.
chr14	73943227	73943507	chr14	73943216	73943416	chr14	73943315	73943316	281	73943316	24	4.07124	2.19457	2.34915	SUM44PE_BRG1_ChIP_merged_vs_NE25_input_trimmoPE_bowtie2_PP_hg38_Q2_sorted_BASE_BLR_q0.05_BAMPE_SPMR_MACS301_peak_26510	chr14	73943315	73943316	FAM161B	-	73950094	73932275	0	6778	11040	.	1	0	COQ6	+	73950301	73963670	6985	6985	20354	U	0	0
chr14	75283043	75283408	chr14	75283129	75283329	chr14	75283228	75283229	366	75283229	24	4.07124	2.19457	2.34915	SUM44PE_BRG1_ChIP_merged_vs_NE25_input_trimmoPE_bowtie2_PP_hg38_Q2_sorted_BASE_BLR_q0.05_BAMPE_SPMR_MACS301_peak_26570	chr14	75283228	75283229	FOS	+	75278827	75282230	998	4401	998	D	0	0	DPPA5P4	-	75292495	75292130	8901	9266	8901	D	0	0
chr15	39269205	39269634	chr15	39269252	39269452	chr15	39269351	39269352	430	39269352	24	4.07124	2.19457	2.34915	SUM44PE_BRG1_ChIP_merged_vs_NE25_input_trimmoPE_bowtie2_PP_hg38_Q2_sorted_BASE_BLR_q0.05_BAMPE_SPMR_MACS301_peak_28027	chr15	39269351	39269352	ENSG00000259345	-	39273883	38885469	0	4531	383882	.	1	0	LINC02915	+	39250683	39254845	14506	18668	14506	D	0	0
chr15	48880137	48880552	chr15	48880437	48880637	chr15	48880536	48880537	416	48880537	24	4.07124	2.19457	2.34915	SUM44PE_BRG1_ChIP_merged_vs_NE25_input_trimmoPE_bowtie2_PP_hg38_Q2_sorted_BASE_BLR_q0.05_BAMPE_SPMR_MACS301_peak_28518	chr15	48880536	48880537	SHC4	-	48963919	48823740	0	83382	56796	.	1	0	EID1	+	48878133	48880173	363	2403	363	D	0	0
chr15	71261738	71262106	chr15	71261868	71262068	chr15	71261967	71261968	369	71261968	24	4.07124	2.19457	2.34915	SUM44PE_BRG1_ChIP_merged_vs_NE25_input_trimmoPE_bowtie2_PP_hg38_Q2_sorted_BASE_BLR_q0.05_BAMPE_SPMR_MACS301_peak_29575	chr15	71261967	71261968	THSD4	+	71096951	71783383	0	165016	521415	.	1	0	ENSG00000260586	+	71332119	71352460	70151	70151	90492	U	0	0
chr15	75553690	75554019	chr15	75553724	75553924	chr15	75553823	75553824	330	75553824	24	4.07124	2.19457	2.34915	SUM44PE_BRG1_ChIP_merged_vs_NE25_input_trimmoPE_bowtie2_PP_hg38_Q2_sorted_BASE_BLR_q0.05_BAMPE_SPMR_MACS301_peak_29801	chr15	75553823	75553824	PTPN9	-	75579315	75463250	0	25491	90573	.	1	0	ENSG00000260269	-	75601186	75527178	0	47362	26645	.	1	0
chr16	89093656	89094141	chr16	89093708	89093908	chr16	89093807	89093808	486	89093808	24	4.07124	2.19457	2.34915	SUM44PE_BRG1_ChIP_merged_vs_NE25_input_trimmoPE_bowtie2_PP_hg38_Q2_sorted_BASE_BLR_q0.05_BAMPE_SPMR_MACS301_peak_33484	chr16	89093807	89093808	ACSF3	+	89093851	89156233	43	43	62425	U	0	1	ENSG00000261546	-	89115279	89113174	19366	21471	19366	D	0	0
chr18	44798590	44798942	chr18	44798649	44798849	chr18	44798748	44798749	353	44798749	24	4.07124	2.19457	2.34915	SUM44PE_BRG1_ChIP_merged_vs_NE25_input_trimmoPE_bowtie2_PP_hg38_Q2_sorted_BASE_BLR_q0.05_BAMPE_SPMR_MACS301_peak_37489	chr18	44798748	44798749	SETBP1	+	44680887	45068510	0	117861	269761	.	1	0	ENSG00000280365	+	44732574	44733315	65433	66174	65433	D	0	0
chr18	45691357	45691650	chr18	45691400	45691600	chr18	45691499	45691500	294	45691500	24	4.07124	2.19457	2.34915	SUM44PE_BRG1_ChIP_merged_vs_NE25_input_trimmoPE_bowtie2_PP_hg38_Q2_sorted_BASE_BLR_q0.05_BAMPE_SPMR_MACS301_peak_37538	chr18	45691499	45691500	ENSG00000288545	-	45741127	45669366	0	49627	22133	.	1	0	SLC14A2	+	45212994	45682975	8524	478505	8524	D	0	0
chr2	31962822	31963479	chr2	31963237	31963437	chr2	31963336	31963337	658	31963337	24	4.07124	2.19457	2.34915	SUM44PE_BRG1_ChIP_merged_vs_NE25_input_trimmoPE_bowtie2_PP_hg38_Q2_sorted_BASE_BLR_q0.05_BAMPE_SPMR_MACS301_peak_41677	chr2	31963336	31963337	MEMO1	-	32010557	31865059	0	47220	98277	.	1	0	ENSG00000271228	+	32013060	32013368	49723	49723	50031	U	0	0
chr2	109484748	109485483	chr2	109485020	109485220	chr2	109485119	109485120	736	109485120	24	4.07124	2.19457	2.34915	SUM44PE_BRG1_ChIP_merged_vs_NE25_input_trimmoPE_bowtie2_PP_hg38_Q2_sorted_BASE_BLR_q0.05_BAMPE_SPMR_MACS301_peak_43927	chr2	109485119	109485120	SH3RF3	+	109129204	109504634	0	355915	19514	.	1	0	SEPTIN10	-	109613927	109542985	57865	128807	57865	D	0	0
chr20	54096926	54097269	chr20	54096831	54097031	chr20	54096930	54096931	344	54096931	24	4.07124	2.19457	2.34915	SUM44PE_BRG1_ChIP_merged_vs_NE25_input_trimmoPE_bowtie2_PP_hg38_Q2_sorted_BASE_BLR_q0.05_BAMPE_SPMR_MACS301_peak_50001	chr20	54096930	54096931	BCAS1	-	54070594	53943540	26336	26336	153390	U	0	0	MIR4756	-	54068485	54068407	28445	28445	28523	U	0	0
chr22	20016876	20017190	chr22	20016817	20017017	chr22	20016916	20016917	315	20016917	24	4.07124	2.19457	2.34915	SUM44PE_BRG1_ChIP_merged_vs_NE25_input_trimmoPE_bowtie2_PP_hg38_Q2_sorted_BASE_BLR_q0.05_BAMPE_SPMR_MACS301_peak_51410	chr22	20016916	20016917	ARVCF	-	20016823	19969895	93	93	47021	U	0	1	TANGO2	+	20021109	20067164	4192	4192	50247	U	0	0
chr22	46582498	46582887	chr22	46582617	46582817	chr22	46582716	46582717	390	46582717	24	4.07124	2.19457	2.34915	SUM44PE_BRG1_ChIP_merged_vs_NE25_input_trimmoPE_bowtie2_PP_hg38_Q2_sorted_BASE_BLR_q0.05_BAMPE_SPMR_MACS301_peak_52792	chr22	46582716	46582717	ENSG00000234869	+	46541494	46548196	34520	41222	34520	D	0	0	GRAMD4	+	46620385	46679785	37668	37668	97068	U	0	0
chr4	173194121	173194461	chr4	173194173	173194373	chr4	173194272	173194273	341	173194273	24	4.07124	2.19457	2.34915	SUM44PE_BRG1_ChIP_merged_vs_NE25_input_trimmoPE_bowtie2_PP_hg38_Q2_sorted_BASE_BLR_q0.05_BAMPE_SPMR_MACS301_peak_63519	chr4	173194272	173194273	GALNT7	+	173168810	173323967	0	25462	129694	.	1	0	ENSG00000245213	-	173169104	173094993	25168	25168	99279	U	0	0
chr5	125003810	125004446	chr5	125004161	125004361	chr5	125004260	125004261	637	125004261	24	4.07124	2.19457	2.34915	SUM44PE_BRG1_ChIP_merged_vs_NE25_input_trimmoPE_bowtie2_PP_hg38_Q2_sorted_BASE_BLR_q0.05_BAMPE_SPMR_MACS301_peak_67256	chr5	125004260	125004261	LINC02240	+	124893359	125586284	0	110901	582023	.	1	0	ENSG00000288008	-	124996096	124993407	8164	8164	10853	U	0	0
chr6	14721056	14721704	chr6	14721509	14721709	chr6	14721608	14721609	649	14721609	24	4.07124	2.19457	2.34915	SUM44PE_BRG1_ChIP_merged_vs_NE25_input_trimmoPE_bowtie2_PP_hg38_Q2_sorted_BASE_BLR_q0.05_BAMPE_SPMR_MACS301_peak_69959	chr6	14721608	14721609	ENSG00000234261	-	14777608	14660284	0	55999	61324	.	1	0	RNU6-793P	+	14646534	14646638	74970	75074	74970	D	0	0
chr6	19232245	19232564	chr6	19232305	19232505	chr6	19232404	19232405	320	19232405	24	4.07124	2.19457	2.34915	SUM44PE_BRG1_ChIP_merged_vs_NE25_input_trimmoPE_bowtie2_PP_hg38_Q2_sorted_BASE_BLR_q0.05_BAMPE_SPMR_MACS301_peak_70179	chr6	19232404	19232405	ENSG00000231662	-	19321021	19290318	57913	88616	57913	D	0	0	ENSG00000217379	+	19143694	19144160	88244	88710	88244	D	0	0
chr6	38602605	38603094	chr6	38602792	38602992	chr6	38602891	38602892	490	38602892	24	4.07124	2.19457	2.34915	SUM44PE_BRG1_ChIP_merged_vs_NE25_input_trimmoPE_bowtie2_PP_hg38_Q2_sorted_BASE_BLR_q0.05_BAMPE_SPMR_MACS301_peak_71207	chr6	38602891	38602892	BTBD9	-	38639929	38168450	0	37037	434441	.	1	0	TFGP1	+	38587322	38588529	14362	15569	14362	D	0	0
chr6	41538618	41538960	chr6	41538807	41539007	chr6	41538906	41538907	343	41538907	24	4.07124	2.19457	2.34915	SUM44PE_BRG1_ChIP_merged_vs_NE25_input_trimmoPE_bowtie2_PP_hg38_Q2_sorted_BASE_BLR_q0.05_BAMPE_SPMR_MACS301_peak_71297	chr6	41538906	41538907	FOXP4-AS1	-	41546169	41452888	0	7262	86018	.	1	0	FOXP4	+	41546425	41602384	7518	7518	63477	U	0	0
chr6	56716391	56716795	chr6	56716433	56716633	chr6	56716532	56716533	405	56716533	24	4.07124	2.19457	2.34915	SUM44PE_BRG1_ChIP_merged_vs_NE25_input_trimmoPE_bowtie2_PP_hg38_Q2_sorted_BASE_BLR_q0.05_BAMPE_SPMR_MACS301_peak_71983	chr6	56716532	56716533	DST	-	56843665	56457988	0	127132	258544	.	1	0	.	.	.	.	.	.	.	.	.	.
chr7	131370542	131370852	chr7	131370450	131370650	chr7	131370549	131370550	311	131370550	24	4.07124	2.19457	2.34915	SUM44PE_BRG1_ChIP_merged_vs_NE25_input_trimmoPE_bowtie2_PP_hg38_Q2_sorted_BASE_BLR_q0.05_BAMPE_SPMR_MACS301_peak_78853	chr7	131370549	131370550	MKLN1	+	131327875	131496632	0	42674	126082	.	1	0	MKLN1-AS	-	131327779	131309901	42770	42770	60648	U	0	0
chr8	139799706	139800237	chr8	139800018	139800218	chr8	139800117	139800118	532	139800118	24	4.07124	2.19457	2.34915	SUM44PE_BRG1_ChIP_merged_vs_NE25_input_trimmoPE_bowtie2_PP_hg38_Q2_sorted_BASE_BLR_q0.05_BAMPE_SPMR_MACS301_peak_83484	chr8	139800117	139800118	TRAPPC9	-	140458579	139727724	0	658461	72393	.	1	0	KCNK9	-	139703093	139601096	97024	97024	199021	U	0	0
chrX	134604845	134605172	chrX	134604801	134605001	chrX	134604900	134604901	328	134604901	24	4.07124	2.19457	2.34915	SUM44PE_BRG1_ChIP_merged_vs_NE25_input_trimmoPE_bowtie2_PP_hg38_Q2_sorted_BASE_BLR_q0.05_BAMPE_SPMR_MACS301_peak_88851	chrX	134604900	134604901	PLAC1	-	134658471	134565837	0	53570	39063	.	1	0	ENSG00000235813	+	134599456	134606254	0	5444	1353	.	1	0
chrX	154402115	154402445	chrX	154402047	154402247	chrX	154402146	154402147	331	154402147	24	4.07124	2.19457	2.34915	SUM44PE_BRG1_ChIP_merged_vs_NE25_input_trimmoPE_bowtie2_PP_hg38_Q2_sorted_BASE_BLR_q0.05_BAMPE_SPMR_MACS301_peak_89127	chrX	154402146	154402147	RPL10	+	154398371	154402339	0	3775	192	.	1	0	DNASE1L1	-	154412090	154401237	0	9943	909	.	1	0
chr1	218932262	218932587	chr1	218932376	218932576	chr1	218932475	218932476	326	218932476	16	3.18772	2.19367	1.53469	SUM44PE_BRG1_ChIP_merged_vs_NE25_input_trimmoPE_bowtie2_PP_hg38_Q2_sorted_BASE_BLR_q0.05_BAMPE_SPMR_MACS301_peak_7977	chr1	218932475	218932476	LINC01710	-	218918714	218912792	13761	13761	19683	U	0	0	NXNP1	-	218882650	218881599	49825	49825	50876	U	0	0
chr1	39883012	39883497	chr1	39883347	39883547	chr1	39883446	39883447	486	39883447	31	4.83487	2.19341	3.06107	SUM44PE_BRG1_ChIP_merged_vs_NE25_input_trimmoPE_bowtie2_PP_hg38_Q2_sorted_BASE_BLR_q0.05_BAMPE_SPMR_MACS301_peak_2017	chr1	39883446	39883447	TRIT1	-	39883504	39838109	0	57	45337	.	1	1	Y_RNA	-	39881678	39881565	1768	1768	1881	U	0	0
chr1	223670525	223670857	chr1	223670527	223670727	chr1	223670626	223670627	333	223670627	31	4.83487	2.19341	3.06107	SUM44PE_BRG1_ChIP_merged_vs_NE25_input_trimmoPE_bowtie2_PP_hg38_Q2_sorted_BASE_BLR_q0.05_BAMPE_SPMR_MACS301_peak_8179	chr1	223670626	223670627	CAPN8	-	223665701	223541615	4925	4925	129011	U	0	0	RNU6-1248P	+	223690050	223690114	19423	19423	19487	U	0	0
chr1	235730697	235731176	chr1	235730794	235730994	chr1	235730893	235730894	480	235730894	31	4.83487	2.19341	3.06107	SUM44PE_BRG1_ChIP_merged_vs_NE25_input_trimmoPE_bowtie2_PP_hg38_Q2_sorted_BASE_BLR_q0.05_BAMPE_SPMR_MACS301_peak_8792	chr1	235730893	235730894	LYST	-	235866906	235661040	0	136012	69853	.	1	0	LDHAP2	+	235738004	235738989	7110	7110	8095	U	0	0
chr11	34573840	34574232	chr11	34574099	34574299	chr11	34574198	34574199	393	34574199	31	4.83487	2.19341	3.06107	SUM44PE_BRG1_ChIP_merged_vs_NE25_input_trimmoPE_bowtie2_PP_hg38_Q2_sorted_BASE_BLR_q0.05_BAMPE_SPMR_MACS301_peak_14556	chr11	34574198	34574199	LINC02707	+	34570875	34573982	216	3323	216	D	0	0	ENSG00000255271	-	34557924	34533013	16274	16274	41185	U	0	0
chr19	44112999	44113452	chr19	44113080	44113280	chr19	44113179	44113180	454	44113180	31	4.83487	2.19341	3.06107	SUM44PE_BRG1_ChIP_merged_vs_NE25_input_trimmoPE_bowtie2_PP_hg38_Q2_sorted_BASE_BLR_q0.05_BAMPE_SPMR_MACS301_peak_40026	chr19	44113179	44113180	ENSG00000186019	-	44113183	44103006	0	3	10173	.	1	1	ZNF225	+	44113398	44134822	218	218	21642	U	0	1
chr19	49818196	49818794	chr19	49818175	49818375	chr19	49818274	49818275	599	49818275	31	4.83487	2.19341	3.06107	SUM44PE_BRG1_ChIP_merged_vs_NE25_input_trimmoPE_bowtie2_PP_hg38_Q2_sorted_BASE_BLR_q0.05_BAMPE_SPMR_MACS301_peak_40472	chr19	49818274	49818275	MED25	+	49818288	49840383	13	13	22108	U	0	1	FUZ	-	49813292	49806865	4982	4982	11409	U	0	0
chr2	36369932	36370468	chr2	36369908	36370108	chr2	36370007	36370008	537	36370008	31	4.83487	2.19341	3.06107	SUM44PE_BRG1_ChIP_merged_vs_NE25_input_trimmoPE_bowtie2_PP_hg38_Q2_sorted_BASE_BLR_q0.05_BAMPE_SPMR_MACS301_peak_41777	chr2	36370007	36370008	CRIM1	+	36355777	36551135	0	14230	181127	.	1	0	CRIM1-DT	-	36355114	36354748	14893	14893	15259	U	0	0
chr20	47181422	47181710	chr20	47181397	47181597	chr20	47181496	47181497	289	47181497	31	4.83487	2.19341	3.06107	SUM44PE_BRG1_ChIP_merged_vs_NE25_input_trimmoPE_bowtie2_PP_hg38_Q2_sorted_BASE_BLR_q0.05_BAMPE_SPMR_MACS301_peak_49573	chr20	47181496	47181497	EYA2	+	46894842	47188844	0	286654	7347	.	1	0	MIR3616	+	47166966	47167058	14438	14530	14438	D	0	0
chr21	32611730	32613542	chr21	32612453	32612653	chr21	32612552	32612553	1813	32612553	31	4.83487	2.19341	3.06107	SUM44PE_BRG1_ChIP_merged_vs_NE25_input_trimmoPE_bowtie2_PP_hg38_Q2_sorted_BASE_BLR_q0.05_BAMPE_SPMR_MACS301_peak_50830	chr21	32612552	32612553	CFAP298-TCP10L	-	32612865	32573784	0	312	38768	.	1	0	CFAP298	-	32612377	32599353	175	175	13199	U	0	1
chr22	36333580	36334223	chr22	36333701	36333901	chr22	36333800	36333801	644	36333801	31	4.83487	2.19341	3.06107	SUM44PE_BRG1_ChIP_merged_vs_NE25_input_trimmoPE_bowtie2_PP_hg38_Q2_sorted_BASE_BLR_q0.05_BAMPE_SPMR_MACS301_peak_52028	chr22	36333800	36333801	MYH9	-	36387967	36281279	0	54166	52521	.	1	0	ENSG00000287269	+	36335420	36343530	1619	1619	9729	U	0	0
chr3	29805210	29805513	chr3	29805361	29805561	chr3	29805460	29805461	304	29805461	31	4.83487	2.19341	3.06107	SUM44PE_BRG1_ChIP_merged_vs_NE25_input_trimmoPE_bowtie2_PP_hg38_Q2_sorted_BASE_BLR_q0.05_BAMPE_SPMR_MACS301_peak_53931	chr3	29805460	29805461	RBMS3	+	29281451	29991318	0	524009	185857	.	1	0	MTND4LP9	-	29797825	29797651	7635	7635	7809	U	0	0
chr4	130026288	130026672	chr4	130026376	130026576	chr4	130026475	130026476	385	130026476	31	4.83487	2.19341	3.06107	SUM44PE_BRG1_ChIP_merged_vs_NE25_input_trimmoPE_bowtie2_PP_hg38_Q2_sorted_BASE_BLR_q0.05_BAMPE_SPMR_MACS301_peak_62230	chr4	130026475	130026476	.	.	.	.	.	.	.	.	.	.	.	.	.	.	.	.	.	.	.	.
chr5	68240261	68240584	chr5	68240361	68240561	chr5	68240460	68240461	324	68240461	31	4.83487	2.19341	3.06107	SUM44PE_BRG1_ChIP_merged_vs_NE25_input_trimmoPE_bowtie2_PP_hg38_Q2_sorted_BASE_BLR_q0.05_BAMPE_SPMR_MACS301_peak_65637	chr5	68240460	68240461	PIK3R1	+	68215755	68301821	0	24705	61360	.	1	0	LINC02219	+	68189875	68198407	42053	50585	42053	D	0	0
chr5	112232566	112232976	chr5	112232794	112232994	chr5	112232893	112232894	411	112232894	31	4.83487	2.19341	3.06107	SUM44PE_BRG1_ChIP_merged_vs_NE25_input_trimmoPE_bowtie2_PP_hg38_Q2_sorted_BASE_BLR_q0.05_BAMPE_SPMR_MACS301_peak_66825	chr5	112232893	112232894	EPB41L4A	-	112419277	112162618	0	186383	70275	.	1	0	ENSG00000251076	+	112228282	112257309	0	4611	24415	.	1	0
chr5	115124671	115125232	chr5	115124783	115124983	chr5	115124882	115124883	562	115124883	31	4.83487	2.19341	3.06107	SUM44PE_BRG1_ChIP_merged_vs_NE25_input_trimmoPE_bowtie2_PP_hg38_Q2_sorted_BASE_BLR_q0.05_BAMPE_SPMR_MACS301_peak_66927	chr5	115124882	115124883	TRIM36	-	115180159	115124761	0	55276	121	.	1	0	TRIM36-IT1	-	115149644	115148763	23880	24761	23880	D	0	0
chr6	55836690	55837243	chr6	55836635	55836835	chr6	55836734	55836735	554	55836735	31	4.83487	2.19341	3.06107	SUM44PE_BRG1_ChIP_merged_vs_NE25_input_trimmoPE_bowtie2_PP_hg38_Q2_sorted_BASE_BLR_q0.05_BAMPE_SPMR_MACS301_peak_71927	chr6	55836734	55836735	BMP5	-	55875590	55753652	0	38855	83082	.	1	0	.	.	.	.	.	.	.	.	.	.
chr7	128387669	128387960	chr7	128387756	128387956	chr7	128387855	128387856	292	128387856	31	4.83487	2.19341	3.06107	SUM44PE_BRG1_ChIP_merged_vs_NE25_input_trimmoPE_bowtie2_PP_hg38_Q2_sorted_BASE_BLR_q0.05_BAMPE_SPMR_MACS301_peak_78691	chr7	128387855	128387856	IMPDH1	-	128410252	128392292	4436	22396	4436	D	0	0	PRRT4	-	128361685	128350325	26170	26170	37530	U	0	0
chr8	116096847	116097314	chr8	116096935	116097135	chr8	116097034	116097035	468	116097035	31	4.83487	2.19341	3.06107	SUM44PE_BRG1_ChIP_merged_vs_NE25_input_trimmoPE_bowtie2_PP_hg38_Q2_sorted_BASE_BLR_q0.05_BAMPE_SPMR_MACS301_peak_82718	chr8	116097034	116097035	LINC00536	-	116325059	115950510	0	228024	146524	.	1	0	RNA5SP276	-	116022779	116022685	74255	74255	74349	U	0	0
chr8	143982621	143983007	chr8	143982667	143982867	chr8	143982766	143982767	387	143982767	31	4.83487	2.19341	3.06107	SUM44PE_BRG1_ChIP_merged_vs_NE25_input_trimmoPE_bowtie2_PP_hg38_Q2_sorted_BASE_BLR_q0.05_BAMPE_SPMR_MACS301_peak_83704	chr8	143982766	143982767	PARP10	-	143986460	143977157	0	3693	5609	.	1	0	GRINA	+	143990055	143993415	7288	7288	10648	U	0	0
chr4	189836214	189836554	chr4	189836159	189836359	chr4	189836258	189836259	341	189836259	43	6.14214	2.19339	4.29277	SUM44PE_BRG1_ChIP_merged_vs_NE25_input_trimmoPE_bowtie2_PP_hg38_Q2_sorted_BASE_BLR_q0.05_BAMPE_SPMR_MACS301_peak_63949	chr4	189836258	189836259	FRG1-DT	-	189940733	189764390	0	104474	71868	.	1	0	LINC01596	+	189881514	189884868	45255	45255	48609	U	0	0
chr8	37891778	37892261	chr8	37891902	37892102	chr8	37892001	37892002	484	37892002	194	22.2373	2.19274	19.8451	SUM44PE_BRG1_ChIP_merged_vs_NE25_input_trimmoPE_bowtie2_PP_hg38_Q2_sorted_BASE_BLR_q0.05_BAMPE_SPMR_MACS301_peak_80603	chr8	37892001	37892002	RAB11FIP1	-	37899497	37858617	0	7495	33384	.	1	0	RN7SL709P	+	37908737	37909037	16735	16735	17035	U	0	0
chr1	191371653	191372043	chr1	191371710	191371910	chr1	191371809	191371810	391	191371810	38	5.59508	2.19266	3.77303	SUM44PE_BRG1_ChIP_merged_vs_NE25_input_trimmoPE_bowtie2_PP_hg38_Q2_sorted_BASE_BLR_q0.05_BAMPE_SPMR_MACS301_peak_6715	chr1	191371809	191371810	.	.	.	.	.	.	.	.	.	.	.	.	.	.	.	.	.	.	.	.
chr15	63373373	63373684	chr15	63373469	63373669	chr15	63373568	63373569	312	63373569	38	5.59508	2.19266	3.77303	SUM44PE_BRG1_ChIP_merged_vs_NE25_input_trimmoPE_bowtie2_PP_hg38_Q2_sorted_BASE_BLR_q0.05_BAMPE_SPMR_MACS301_peak_29092	chr15	63373568	63373569	CA12	-	63381846	63321377	0	8277	52191	.	1	0	LINC02568	+	63390229	63438320	16660	16660	64751	U	0	0
chr19	18557363	18558237	chr19	18557666	18557866	chr19	18557765	18557766	875	18557766	38	5.59508	2.19266	3.77303	SUM44PE_BRG1_ChIP_merged_vs_NE25_input_trimmoPE_bowtie2_PP_hg38_Q2_sorted_BASE_BLR_q0.05_BAMPE_SPMR_MACS301_peak_39200	chr19	18557765	18557766	KXD1	+	18557761	18569387	0	4	11621	.	1	1	ENSG00000268030	-	18561560	18557774	8	3794	8	D	0	0
chr3	58104714	58105996	chr3	58105644	58105844	chr3	58105743	58105744	1283	58105744	38	5.59508	2.19266	3.77303	SUM44PE_BRG1_ChIP_merged_vs_NE25_input_trimmoPE_bowtie2_PP_hg38_Q2_sorted_BASE_BLR_q0.05_BAMPE_SPMR_MACS301_peak_55125	chr3	58105743	58105744	FLNB	+	58008421	58172251	0	97322	66507	.	1	0	FLNB-AS1	-	58170636	58162546	56802	64892	56802	D	0	0
chr8	115835102	115835591	chr8	115835249	115835449	chr8	115835348	115835349	490	115835349	38	5.59508	2.19266	3.77303	SUM44PE_BRG1_ChIP_merged_vs_NE25_input_trimmoPE_bowtie2_PP_hg38_Q2_sorted_BASE_BLR_q0.05_BAMPE_SPMR_MACS301_peak_82678	chr8	115835348	115835349	.	.	.	.	.	.	.	.	.	.	.	.	.	.	.	.	.	.	.	.
chr6	35780998	35781292	chr6	35781103	35781303	chr6	35781202	35781203	295	35781203	30	4.72112	2.1923	2.95288	SUM44PE_BRG1_ChIP_merged_vs_NE25_input_trimmoPE_bowtie2_PP_hg38_Q2_sorted_BASE_BLR_q0.05_BAMPE_SPMR_MACS301_peak_71024	chr6	35781202	35781203	CLPSL1	+	35781018	35788150	0	184	6947	.	1	0	CLPSL2	+	35776597	35779552	1650	4605	1650	D	0	0
chr6	27890325	27891152	chr6	27890890	27891090	chr6	27890989	27890990	828	27890990	45	6.35216	2.19214	4.48915	SUM44PE_BRG1_ChIP_merged_vs_NE25_input_trimmoPE_bowtie2_PP_hg38_Q2_sorted_BASE_BLR_q0.05_BAMPE_SPMR_MACS301_peak_70581	chr6	27890989	27890990	H3C12	-	27890826	27890314	163	163	675	U	0	1	H2AC17	-	27893185	27892698	1708	2195	1708	D	0	0
chr7	43588797	43589124	chr7	43588803	43589003	chr7	43588902	43588903	328	43588903	45	6.35216	2.19214	4.48915	SUM44PE_BRG1_ChIP_merged_vs_NE25_input_trimmoPE_bowtie2_PP_hg38_Q2_sorted_BASE_BLR_q0.05_BAMPE_SPMR_MACS301_peak_76258	chr7	43588902	43588903	STK17A	+	43583107	43627379	0	5795	38476	.	1	0	HECW1	+	43112646	43566001	22901	476256	22901	D	0	0
chr7	92768535	92768827	chr7	92768547	92768747	chr7	92768646	92768647	293	92768647	21	3.73301	2.19193	2.03381	SUM44PE_BRG1_ChIP_merged_vs_NE25_input_trimmoPE_bowtie2_PP_hg38_Q2_sorted_BASE_BLR_q0.05_BAMPE_SPMR_MACS301_peak_77517	chr7	92768646	92768647	CDK6	-	92836573	92604920	0	67926	163726	.	1	0	RNU6-10P	-	92701814	92701707	66832	66832	66939	U	0	0
chr2	15971643	15972029	chr2	15971787	15971987	chr2	15971886	15971887	387	15971887	52	7.10657	2.19175	5.20661	SUM44PE_BRG1_ChIP_merged_vs_NE25_input_trimmoPE_bowtie2_PP_hg38_Q2_sorted_BASE_BLR_q0.05_BAMPE_SPMR_MACS301_peak_41056	chr2	15971886	15971887	RN7SL104P	-	15950981	15950688	20905	20905	21198	U	0	0	MYCN	+	15940549	15947004	24882	31337	24882	D	0	0
chr11	80298018	80298485	chr11	80298295	80298495	chr11	80298394	80298395	468	80298395	41	5.91619	2.19169	4.07886	SUM44PE_BRG1_ChIP_merged_vs_NE25_input_trimmoPE_bowtie2_PP_hg38_Q2_sorted_BASE_BLR_q0.05_BAMPE_SPMR_MACS301_peak_16388	chr11	80298394	80298395	ENSG00000254434	-	80327911	80321619	23224	29516	23224	D	0	0	.	.	.	.	.	.	.	.	.	.
chr11	77958672	77959032	chr11	77958831	77959031	chr11	77958930	77958931	361	77958931	45	6.34173	2.19026	4.47925	SUM44PE_BRG1_ChIP_merged_vs_NE25_input_trimmoPE_bowtie2_PP_hg38_Q2_sorted_BASE_BLR_q0.05_BAMPE_SPMR_MACS301_peak_16281	chr11	77958930	77958931	INTS4	-	77994668	77878719	0	35737	80211	.	1	0	ENSG00000255115	-	77915275	77914989	43655	43655	43941	U	0	0
chr8	38120417	38121022	chr8	38120682	38120882	chr8	38120781	38120782	606	38120782	136	16.0516	2.19021	13.8281	SUM44PE_BRG1_ChIP_merged_vs_NE25_input_trimmoPE_bowtie2_PP_hg38_Q2_sorted_BASE_BLR_q0.05_BAMPE_SPMR_MACS301_peak_80624	chr8	38120781	38120782	ASH2L	+	38105792	38139703	0	14989	18921	.	1	0	RNU6-988P	+	38122373	38122480	1591	1591	1698	U	0	0
chr8	40389087	40389783	chr8	40389483	40389683	chr8	40389582	40389583	697	40389583	67	8.70787	2.19016	6.73908	SUM44PE_BRG1_ChIP_merged_vs_NE25_input_trimmoPE_bowtie2_PP_hg38_Q2_sorted_BASE_BLR_q0.05_BAMPE_SPMR_MACS301_peak_80741	chr8	40389582	40389583	ENSG00000253354	+	40369980	40402010	0	19602	12427	.	1	0	SIRLNT	-	40353133	40333170	36449	36449	56412	U	0	0
chr1	95048428	95048856	chr1	95048528	95048728	chr1	95048627	95048628	429	95048628	94	11.5884	2.1899	9.51153	SUM44PE_BRG1_ChIP_merged_vs_NE25_input_trimmoPE_bowtie2_PP_hg38_Q2_sorted_BASE_BLR_q0.05_BAMPE_SPMR_MACS301_peak_3795	chr1	95048627	95048628	ALG14	-	95072951	94974404	0	24323	74223	.	1	0	ALG14-AS1	+	95061595	95067545	12967	12967	18917	U	0	0
chr7	29765622	29765924	chr7	29765547	29765747	chr7	29765646	29765647	303	29765647	14	2.95757	2.18894	1.3298	SUM44PE_BRG1_ChIP_merged_vs_NE25_input_trimmoPE_bowtie2_PP_hg38_Q2_sorted_BASE_BLR_q0.05_BAMPE_SPMR_MACS301_peak_75821	chr7	29765646	29765647	DPY19L2P3	+	29650226	29742594	23052	115420	23052	D	0	0	WIPF3	+	29806507	29917061	40860	40860	151414	U	0	0
chr1	93605960	93606356	chr1	93606000	93606200	chr1	93606099	93606100	397	93606100	91	11.2555	2.18862	9.18819	SUM44PE_BRG1_ChIP_merged_vs_NE25_input_trimmoPE_bowtie2_PP_hg38_Q2_sorted_BASE_BLR_q0.05_BAMPE_SPMR_MACS301_peak_3613	chr1	93606099	93606100	BCAR3	-	93847150	93561790	0	241050	44309	.	1	0	BCAR3-AS1	+	93591971	93605573	526	14128	526	D	0	0
chr11	78185816	78186140	chr11	78185913	78186113	chr11	78186012	78186013	325	78186013	58	7.7262	2.18787	5.79848	SUM44PE_BRG1_ChIP_merged_vs_NE25_input_trimmoPE_bowtie2_PP_hg38_Q2_sorted_BASE_BLR_q0.05_BAMPE_SPMR_MACS301_peak_16308	chr11	78186012	78186013	KCTD21	-	78188626	78171248	0	2613	14764	.	1	0	USP35	+	78188918	78215232	2905	2905	29219	U	0	0
chr16	54097745	54098814	chr16	54098318	54098518	chr16	54098417	54098418	1070	54098418	183	20.9558	2.18699	18.5952	SUM44PE_BRG1_ChIP_merged_vs_NE25_input_trimmoPE_bowtie2_PP_hg38_Q2_sorted_BASE_BLR_q0.05_BAMPE_SPMR_MACS301_peak_32342	chr16	54098417	54098418	FTO	+	53704155	54121941	0	394262	23523	.	1	0	ENSG00000280454	-	54114878	54114696	16278	16460	16278	D	0	0
chr4	142355554	142355862	chr4	142355600	142355800	chr4	142355699	142355700	309	142355700	28	4.479	2.18607	2.72643	SUM44PE_BRG1_ChIP_merged_vs_NE25_input_trimmoPE_bowtie2_PP_hg38_Q2_sorted_BASE_BLR_q0.05_BAMPE_SPMR_MACS301_peak_62604	chr4	142355699	142355700	INPP4B	-	142846301	142023159	0	490601	332540	.	1	0	LSM3P4	+	142317237	142317546	38153	38462	38153	D	0	0
chr7	30364060	30364362	chr7	30363985	30364185	chr7	30364084	30364085	303	30364085	29	4.57956	2.18392	2.82179	SUM44PE_BRG1_ChIP_merged_vs_NE25_input_trimmoPE_bowtie2_PP_hg38_Q2_sorted_BASE_BLR_q0.05_BAMPE_SPMR_MACS301_peak_75868	chr7	30364084	30364085	ZNRF2	+	30284596	30367689	0	79488	3604	.	1	0	ENSG00000281593	+	30362399	30412502	0	1685	48417	.	1	0
chr12	89214476	89214851	chr12	89214539	89214739	chr12	89214638	89214639	376	89214639	21	3.7039	2.18218	2.00664	SUM44PE_BRG1_ChIP_merged_vs_NE25_input_trimmoPE_bowtie2_PP_hg38_Q2_sorted_BASE_BLR_q0.05_BAMPE_SPMR_MACS301_peak_20924	chr12	89214638	89214639	LINC02458	-	89309566	89010700	0	94927	203938	.	1	0	RNU7-120P	-	89282285	89282222	67583	67646	67583	D	0	0
chr11	66834202	66834664	chr11	66834320	66834520	chr11	66834419	66834420	463	66834420	57	7.57951	2.18212	5.65821	SUM44PE_BRG1_ChIP_merged_vs_NE25_input_trimmoPE_bowtie2_PP_hg38_Q2_sorted_BASE_BLR_q0.05_BAMPE_SPMR_MACS301_peak_15570	chr11	66834419	66834420	C11orf80	+	66744768	66843516	0	89651	9096	.	1	0	RCE1	+	66843440	66846552	9020	9020	12132	U	0	0
chr8	116193659	116194239	chr8	116193805	116194005	chr8	116193904	116193905	581	116193905	57	7.57951	2.18212	5.65821	SUM44PE_BRG1_ChIP_merged_vs_NE25_input_trimmoPE_bowtie2_PP_hg38_Q2_sorted_BASE_BLR_q0.05_BAMPE_SPMR_MACS301_peak_82732	chr8	116193904	116193905	LINC00536	-	116325059	115950510	0	131154	243394	.	1	0	ENSG00000287826	+	116289621	116298954	95716	95716	105049	U	0	0
chr7	45136093	45136408	chr7	45136196	45136396	chr7	45136295	45136296	316	45136296	50	6.82597	2.18115	4.94128	SUM44PE_BRG1_ChIP_merged_vs_NE25_input_trimmoPE_bowtie2_PP_hg38_Q2_sorted_BASE_BLR_q0.05_BAMPE_SPMR_MACS301_peak_76351	chr7	45136295	45136296	RAMP3	+	45157828	45186302	21532	21532	50006	U	0	0	TBRG4	-	45112047	45100099	24248	24248	36196	U	0	0
chr12	14879147	14879718	chr12	14879282	14879482	chr12	14879381	14879382	572	14879382	43	6.06983	2.17987	4.22379	SUM44PE_BRG1_ChIP_merged_vs_NE25_input_trimmoPE_bowtie2_PP_hg38_Q2_sorted_BASE_BLR_q0.05_BAMPE_SPMR_MACS301_peak_18326	chr12	14879381	14879382	MGP	-	14885854	14880863	1481	6472	1481	D	0	0	ERP27	-	14938537	14914038	34656	59155	34656	D	0	0
chr15	39687314	39688250	chr15	39688071	39688271	chr15	39688170	39688171	937	39688171	43	6.06983	2.17987	4.22379	SUM44PE_BRG1_ChIP_merged_vs_NE25_input_trimmoPE_bowtie2_PP_hg38_Q2_sorted_BASE_BLR_q0.05_BAMPE_SPMR_MACS301_peak_28071	chr15	39688170	39688171	FSIP1	-	39782841	39600030	0	94670	88140	.	1	0	ENSG00000259580	-	39801333	39770558	82387	113162	82387	D	0	0
chr15	83735776	83736155	chr15	83735825	83736025	chr15	83735924	83735925	380	83735925	43	6.06983	2.17987	4.22379	SUM44PE_BRG1_ChIP_merged_vs_NE25_input_trimmoPE_bowtie2_PP_hg38_Q2_sorted_BASE_BLR_q0.05_BAMPE_SPMR_MACS301_peak_30108	chr15	83735924	83735925	ADAMTSL3	+	83654122	84039842	0	81802	303917	.	1	0	TUBAP4	+	83739783	83740199	3858	3858	4274	U	0	0
chr4	498676	499535	chr4	499062	499262	chr4	499161	499162	860	499162	43	6.06983	2.17987	4.22379	SUM44PE_BRG1_ChIP_merged_vs_NE25_input_trimmoPE_bowtie2_PP_hg38_Q2_sorted_BASE_BLR_q0.05_BAMPE_SPMR_MACS301_peak_58901	chr4	499161	499162	ZNF721	-	499156	439987	5	5	59174	U	0	1	PIGG	+	499220	539529	58	58	40367	U	0	1
chr11	67032843	67033133	chr11	67032906	67033106	chr11	67033005	67033006	291	67033006	51	6.91484	2.17826	5.0257	SUM44PE_BRG1_ChIP_merged_vs_NE25_input_trimmoPE_bowtie2_PP_hg38_Q2_sorted_BASE_BLR_q0.05_BAMPE_SPMR_MACS301_peak_15598	chr11	67033005	67033006	SYT12	+	67006777	67050863	0	26228	17857	.	1	0	MIR6860	+	67045642	67045708	12636	12636	12702	U	0	0
chr1	103171353	103171728	chr1	103171419	103171619	chr1	103171518	103171519	376	103171519	36	5.3105	2.1781	3.50666	SUM44PE_BRG1_ChIP_merged_vs_NE25_input_trimmoPE_bowtie2_PP_hg38_Q2_sorted_BASE_BLR_q0.05_BAMPE_SPMR_MACS301_peak_4109	chr1	103171518	103171519	COL11A1	-	103108522	102876472	62996	62996	295046	U	0	0	SOD2P1	-	103100704	103100142	70814	70814	71376	U	0	0
chr1	161119062	161119366	chr1	161119105	161119305	chr1	161119204	161119205	305	161119205	36	5.3105	2.1781	3.50666	SUM44PE_BRG1_ChIP_merged_vs_NE25_input_trimmoPE_bowtie2_PP_hg38_Q2_sorted_BASE_BLR_q0.05_BAMPE_SPMR_MACS301_peak_5631	chr1	161119204	161119205	NIT1	+	161118104	161121194	0	1100	1989	.	1	0	PFDN2	-	161118037	161100560	1167	1167	18644	U	0	0
chr1	203166530	203166845	chr1	203166661	203166861	chr1	203166760	203166761	316	203166761	36	5.3105	2.1781	3.50666	SUM44PE_BRG1_ChIP_merged_vs_NE25_input_trimmoPE_bowtie2_PP_hg38_Q2_sorted_BASE_BLR_q0.05_BAMPE_SPMR_MACS301_peak_7149	chr1	203166760	203166761	ADORA1	+	203090653	203167404	0	76107	643	.	1	0	MYBPH	-	203175826	203167810	1049	9065	1049	D	0	0
chr2	96554255	96554557	chr2	96554382	96554582	chr2	96554481	96554482	303	96554482	36	5.3105	2.1781	3.50666	SUM44PE_BRG1_ChIP_merged_vs_NE25_input_trimmoPE_bowtie2_PP_hg38_Q2_sorted_BASE_BLR_q0.05_BAMPE_SPMR_MACS301_peak_43528	chr2	96554481	96554482	ARID5A	+	96536751	96552634	1847	17730	1847	D	0	0	ENSG00000235480	-	96532306	96527939	22175	22175	26542	U	0	0
chr20	53657595	53657997	chr20	53657571	53657771	chr20	53657670	53657671	403	53657671	36	5.3105	2.1781	3.50666	SUM44PE_BRG1_ChIP_merged_vs_NE25_input_trimmoPE_bowtie2_PP_hg38_Q2_sorted_BASE_BLR_q0.05_BAMPE_SPMR_MACS301_peak_49963	chr20	53657670	53657671	RNU7-14P	-	53668758	53668696	11025	11087	11025	D	0	0	ENSG00000235415	+	53608353	53634590	23080	49317	23080	D	0	0
chr5	149549513	149550063	chr5	149549803	149550003	chr5	149549902	149549903	551	149549903	36	5.3105	2.1781	3.50666	SUM44PE_BRG1_ChIP_merged_vs_NE25_input_trimmoPE_bowtie2_PP_hg38_Q2_sorted_BASE_BLR_q0.05_BAMPE_SPMR_MACS301_peak_68335	chr5	149549902	149549903	CSNK1A1	-	149551439	149492981	0	1536	56921	.	1	0	RPL29P14	-	149545810	149545382	4092	4092	4520	U	0	0
chr7	28986754	28987140	chr7	28987017	28987217	chr7	28987116	28987117	387	28987117	36	5.3105	2.1781	3.50666	SUM44PE_BRG1_ChIP_merged_vs_NE25_input_trimmoPE_bowtie2_PP_hg38_Q2_sorted_BASE_BLR_q0.05_BAMPE_SPMR_MACS301_peak_75754	chr7	28987116	28987117	ENSG00000272568	+	28979966	29013367	0	7150	26250	.	1	0	ENSG00000233517	+	28987027	28988899	0	89	1782	.	1	1
chr9	468871	470686	chr9	470325	470525	chr9	470424	470425	1816	470425	36	5.3105	2.1781	3.50666	SUM44PE_BRG1_ChIP_merged_vs_NE25_input_trimmoPE_bowtie2_PP_hg38_Q2_sorted_BASE_BLR_q0.05_BAMPE_SPMR_MACS301_peak_83782	chr9	470424	470425	ENSG00000227155	-	492248	454303	0	21823	16121	.	1	0	KANK1	+	470290	746105	0	134	275680	.	1	0
chr8	38073166	38073580	chr8	38073300	38073500	chr8	38073399	38073400	415	38073400	130	15.2328	2.17778	13.0337	SUM44PE_BRG1_ChIP_merged_vs_NE25_input_trimmoPE_bowtie2_PP_hg38_Q2_sorted_BASE_BLR_q0.05_BAMPE_SPMR_MACS301_peak_80618	chr8	38073399	38073400	ENSG00000286677	+	38082121	38099288	8721	8721	25888	U	0	0	ENSG00000260949	+	38062880	38063791	9608	10519	9608	D	0	0
chr1	206687253	206687634	chr1	206687518	206687718	chr1	206687617	206687618	382	206687618	21	3.68942	2.17734	1.99278	SUM44PE_BRG1_ChIP_merged_vs_NE25_input_trimmoPE_bowtie2_PP_hg38_Q2_sorted_BASE_BLR_q0.05_BAMPE_SPMR_MACS301_peak_7382	chr1	206687617	206687618	MAPKAPK2	+	206684904	206734281	0	2713	46663	.	1	0	ENSG00000224114	-	206696269	206695836	8218	8651	8218	D	0	0
chr11	35079378	35079789	chr11	35079469	35079669	chr11	35079568	35079569	412	35079569	29	4.55224	2.17682	2.79524	SUM44PE_BRG1_ChIP_merged_vs_NE25_input_trimmoPE_bowtie2_PP_hg38_Q2_sorted_BASE_BLR_q0.05_BAMPE_SPMR_MACS301_peak_14593	chr11	35079568	35079569	ENSG00000289526	-	35066923	35051274	12645	12645	28294	U	0	0	ENSG00000255521	-	35138032	35132654	53085	58463	53085	D	0	0
chr7	29693174	29693516	chr7	29693126	29693326	chr7	29693225	29693226	343	29693226	31	4.76721	2.17673	2.99769	SUM44PE_BRG1_ChIP_merged_vs_NE25_input_trimmoPE_bowtie2_PP_hg38_Q2_sorted_BASE_BLR_q0.05_BAMPE_SPMR_MACS301_peak_75815	chr7	29693225	29693226	DPY19L2P3	+	29650226	29742594	0	42999	49368	.	1	0	ZNRF2P2	-	29685255	29598794	7970	7970	94431	U	0	0
chr1	15602420	15602834	chr1	15602693	15602893	chr1	15602792	15602793	415	15602793	29	4.54724	2.17552	2.79044	SUM44PE_BRG1_ChIP_merged_vs_NE25_input_trimmoPE_bowtie2_PP_hg38_Q2_sorted_BASE_BLR_q0.05_BAMPE_SPMR_MACS301_peak_812	chr1	15602792	15602793	ENSG00000237301	-	15603626	15586135	0	833	16657	.	1	0	CHCHD2P6	+	15604596	15605043	1803	1803	2250	U	0	0
chr1	17276628	17277019	chr1	17276622	17276822	chr1	17276721	17276722	392	17276722	29	4.54724	2.17552	2.79044	SUM44PE_BRG1_ChIP_merged_vs_NE25_input_trimmoPE_bowtie2_PP_hg38_Q2_sorted_BASE_BLR_q0.05_BAMPE_SPMR_MACS301_peak_931	chr1	17276721	17276722	PADI3	+	17249097	17284233	0	27624	7511	.	1	0	MIR3972	+	17277888	17277975	1166	1166	1253	U	0	0
chr1	149988578	149989073	chr1	149988689	149988889	chr1	149988788	149988789	496	149988789	29	4.54724	2.17552	2.79044	SUM44PE_BRG1_ChIP_merged_vs_NE25_input_trimmoPE_bowtie2_PP_hg38_Q2_sorted_BASE_BLR_q0.05_BAMPE_SPMR_MACS301_peak_5116	chr1	149988788	149988789	OTUD7B	-	150010726	149937811	0	21937	50977	.	1	0	MTMR11	-	149936879	149928650	51909	51909	60138	U	0	0
chr1	179021951	179022389	chr1	179021947	179022147	chr1	179022046	179022047	439	179022047	29	4.54724	2.17552	2.79044	SUM44PE_BRG1_ChIP_merged_vs_NE25_input_trimmoPE_bowtie2_PP_hg38_Q2_sorted_BASE_BLR_q0.05_BAMPE_SPMR_MACS301_peak_6273	chr1	179022046	179022047	FAM20B	+	179025893	179076567	3846	3846	54520	U	0	0	ENSG00000289432	+	179017298	179017926	4120	4748	4120	D	0	0
chr1	196313068	196313393	chr1	196313089	196313289	chr1	196313188	196313189	326	196313189	29	4.54724	2.17552	2.79044	SUM44PE_BRG1_ChIP_merged_vs_NE25_input_trimmoPE_bowtie2_PP_hg38_Q2_sorted_BASE_BLR_q0.05_BAMPE_SPMR_MACS301_peak_6825	chr1	196313188	196313189	KCNT2	-	196608440	196225778	0	295251	87410	.	1	0	.	.	.	.	.	.	.	.	.	.
chr1	220564058	220564371	chr1	220564264	220564464	chr1	220564363	220564364	314	220564364	29	4.54724	2.17552	2.79044	SUM44PE_BRG1_ChIP_merged_vs_NE25_input_trimmoPE_bowtie2_PP_hg38_Q2_sorted_BASE_BLR_q0.05_BAMPE_SPMR_MACS301_peak_8034	chr1	220564363	220564364	MARK1	+	220528135	220664461	0	36228	100097	.	1	0	RN7SL464P	-	220572035	220571738	7374	7671	7374	D	0	0
chr10	72248754	72249044	chr10	72248839	72249039	chr10	72248938	72248939	291	72248939	29	4.54724	2.17552	2.79044	SUM44PE_BRG1_ChIP_merged_vs_NE25_input_trimmoPE_bowtie2_PP_hg38_Q2_sorted_BASE_BLR_q0.05_BAMPE_SPMR_MACS301_peak_11345	chr10	72248938	72248939	ANAPC16	+	72215999	72235858	13080	32939	13080	D	0	0	ENSG00000289506	-	72273694	72272287	23348	24755	23348	D	0	0
chr11	73047763	73048130	chr11	73047716	73047916	chr11	73047815	73047816	368	73047816	29	4.54724	2.17552	2.79044	SUM44PE_BRG1_ChIP_merged_vs_NE25_input_trimmoPE_bowtie2_PP_hg38_Q2_sorted_BASE_BLR_q0.05_BAMPE_SPMR_MACS301_peak_15981	chr11	73047815	73047816	FCHSD2	-	73142318	72836744	0	94502	211071	.	1	0	.	.	.	.	.	.	.	.	.	.
chr12	24836325	24836633	chr12	24836352	24836552	chr12	24836451	24836452	309	24836452	29	4.54724	2.17552	2.79044	SUM44PE_BRG1_ChIP_merged_vs_NE25_input_trimmoPE_bowtie2_PP_hg38_Q2_sorted_BASE_BLR_q0.05_BAMPE_SPMR_MACS301_peak_18607	chr12	24836451	24836452	BCAT1	-	24949101	24810023	0	112649	26428	.	1	0	ENSG00000256482	+	24830420	24836558	0	6031	106	.	1	0
chr14	28141803	28142182	chr14	28141911	28142111	chr14	28142010	28142011	380	28142011	29	4.54724	2.17552	2.79044	SUM44PE_BRG1_ChIP_merged_vs_NE25_input_trimmoPE_bowtie2_PP_hg38_Q2_sorted_BASE_BLR_q0.05_BAMPE_SPMR_MACS301_peak_25023	chr14	28142010	28142011	.	.	.	.	.	.	.	.	.	.	.	.	.	.	.	.	.	.	.	.
chr14	98899176	98899861	chr14	98899496	98899696	chr14	98899595	98899596	686	98899596	29	4.54724	2.17552	2.79044	SUM44PE_BRG1_ChIP_merged_vs_NE25_input_trimmoPE_bowtie2_PP_hg38_Q2_sorted_BASE_BLR_q0.05_BAMPE_SPMR_MACS301_peak_27276	chr14	98899595	98899596	ENSG00000278990	-	98917801	98916901	17305	18205	17305	D	0	0	ENSG00000259119	-	98927805	98925136	25540	28209	25540	D	0	0
chr15	48052564	48053389	chr15	48052501	48052701	chr15	48052600	48052601	826	48052601	29	4.54724	2.17552	2.79044	SUM44PE_BRG1_ChIP_merged_vs_NE25_input_trimmoPE_bowtie2_PP_hg38_Q2_sorted_BASE_BLR_q0.05_BAMPE_SPMR_MACS301_peak_28484	chr15	48052600	48052601	ENSG00000259754	+	47812848	48050507	2093	239752	2093	D	0	0	ENSG00000287439	-	47988044	47956520	64556	64556	96080	U	0	0
chr15	68875626	68876109	chr15	68875863	68876063	chr15	68875962	68875963	484	68875963	29	4.54724	2.17552	2.79044	SUM44PE_BRG1_ChIP_merged_vs_NE25_input_trimmoPE_bowtie2_PP_hg38_Q2_sorted_BASE_BLR_q0.05_BAMPE_SPMR_MACS301_peak_29388	chr15	68875962	68875963	ENSG00000285919	-	68928941	68880662	4699	52978	4699	D	0	0	ENSG00000259286	+	68833829	68834749	41213	42133	41213	D	0	0
chr17	35930317	35930898	chr17	35930741	35930941	chr17	35930840	35930841	582	35930841	29	4.54724	2.17552	2.79044	SUM44PE_BRG1_ChIP_merged_vs_NE25_input_trimmoPE_bowtie2_PP_hg38_Q2_sorted_BASE_BLR_q0.05_BAMPE_SPMR_MACS301_peak_34635	chr17	35930840	35930841	RDM1	-	35930773	35918079	67	67	12761	U	0	1	LYZL6	-	35943713	35934517	3676	12872	3676	D	0	0
chr2	113831044	113831457	chr2	113831162	113831362	chr2	113831261	113831262	414	113831262	29	4.54724	2.17552	2.79044	SUM44PE_BRG1_ChIP_merged_vs_NE25_input_trimmoPE_bowtie2_PP_hg38_Q2_sorted_BASE_BLR_q0.05_BAMPE_SPMR_MACS301_peak_44112	chr2	113831261	113831262	ACTR3-AS1	-	113890937	113831182	0	59675	79	.	1	0	ENSG00000244063	-	113831119	113829389	142	142	1872	U	0	1
chr2	169562343	169563168	chr2	169562361	169562561	chr2	169562460	169562461	826	169562461	29	4.54724	2.17552	2.79044	SUM44PE_BRG1_ChIP_merged_vs_NE25_input_trimmoPE_bowtie2_PP_hg38_Q2_sorted_BASE_BLR_q0.05_BAMPE_SPMR_MACS301_peak_45545	chr2	169562460	169562461	FASTKD1	-	169573865	169528507	0	11404	33953	.	1	0	ENSG00000229827	-	169577746	169577370	14909	15285	14909	D	0	0
chr22	37544269	37544668	chr22	37544380	37544580	chr22	37544479	37544480	400	37544480	29	4.54724	2.17552	2.79044	SUM44PE_BRG1_ChIP_merged_vs_NE25_input_trimmoPE_bowtie2_PP_hg38_Q2_sorted_BASE_BLR_q0.05_BAMPE_SPMR_MACS301_peak_52121	chr22	37544479	37544480	ENSG00000225867	+	37550004	37551735	5524	5524	7255	U	0	0	CDC42EP1	+	37560479	37569405	15999	15999	24925	U	0	0
chr22	38305716	38306467	chr22	38305778	38305978	chr22	38305877	38305878	752	38305878	29	4.54724	2.17552	2.79044	SUM44PE_BRG1_ChIP_merged_vs_NE25_input_trimmoPE_bowtie2_PP_hg38_Q2_sorted_BASE_BLR_q0.05_BAMPE_SPMR_MACS301_peak_52202	chr22	38305877	38305878	CSNK1E	-	38318084	38290690	0	12206	15187	.	1	0	TPTEP2-CSNK1E	-	38398522	38291917	0	92644	13960	.	1	0
chr3	58505945	58506387	chr3	58506111	58506311	chr3	58506210	58506211	443	58506211	29	4.54724	2.17552	2.79044	SUM44PE_BRG1_ChIP_merged_vs_NE25_input_trimmoPE_bowtie2_PP_hg38_Q2_sorted_BASE_BLR_q0.05_BAMPE_SPMR_MACS301_peak_55172	chr3	58506210	58506211	ACOX2	-	58537190	58505135	0	30979	1075	.	1	0	KCTD6	+	58492095	58502356	3854	14115	3854	D	0	0
chr4	82889800	82890250	chr4	82890027	82890227	chr4	82890126	82890127	451	82890127	29	4.54724	2.17552	2.79044	SUM44PE_BRG1_ChIP_merged_vs_NE25_input_trimmoPE_bowtie2_PP_hg38_Q2_sorted_BASE_BLR_q0.05_BAMPE_SPMR_MACS301_peak_60948	chr4	82890126	82890127	SEC31A	-	82900538	82819010	0	10411	71116	.	1	0	THAP9-AS1	-	82900960	82893008	2881	10833	2881	D	0	0
chr4	140637814	140638151	chr4	140638032	140638232	chr4	140638131	140638132	338	140638132	29	4.54724	2.17552	2.79044	SUM44PE_BRG1_ChIP_merged_vs_NE25_input_trimmoPE_bowtie2_PP_hg38_Q2_sorted_BASE_BLR_q0.05_BAMPE_SPMR_MACS301_peak_62548	chr4	140638131	140638132	TBC1D9	-	140756385	140620781	0	118253	17350	.	1	0	TNRC18P1	-	140645489	140641839	3707	7357	3707	D	0	0
chr5	58299397	58300206	chr5	58299398	58299598	chr5	58299497	58299498	810	58299498	29	4.54724	2.17552	2.79044	SUM44PE_BRG1_ChIP_merged_vs_NE25_input_trimmoPE_bowtie2_PP_hg38_Q2_sorted_BASE_BLR_q0.05_BAMPE_SPMR_MACS301_peak_65391	chr5	58299497	58299498	.	.	.	.	.	.	.	.	.	.	.	.	.	.	.	.	.	.	.	.
chr5	180605843	180606162	chr5	180606035	180606235	chr5	180606134	180606135	320	180606135	29	4.54724	2.17552	2.79044	SUM44PE_BRG1_ChIP_merged_vs_NE25_input_trimmoPE_bowtie2_PP_hg38_Q2_sorted_BASE_BLR_q0.05_BAMPE_SPMR_MACS301_peak_69310	chr5	180606134	180606135	FLT4	-	180649600	180601505	0	43465	4629	.	1	0	SCGB3A1	-	180591499	180590104	14635	14635	16030	U	0	0
chr7	12634717	12635008	chr7	12634739	12634939	chr7	12634838	12634839	292	12634839	29	4.54724	2.17552	2.79044	SUM44PE_BRG1_ChIP_merged_vs_NE25_input_trimmoPE_bowtie2_PP_hg38_Q2_sorted_BASE_BLR_q0.05_BAMPE_SPMR_MACS301_peak_75120	chr7	12634838	12634839	SCIN	+	12570719	12660182	0	64119	25343	.	1	0	ENSG00000229233	+	12654178	12654985	19339	19339	20146	U	0	0
chr7	131111144	131111491	chr7	131111373	131111573	chr7	131111472	131111473	348	131111473	29	4.54724	2.17552	2.79044	SUM44PE_BRG1_ChIP_merged_vs_NE25_input_trimmoPE_bowtie2_PP_hg38_Q2_sorted_BASE_BLR_q0.05_BAMPE_SPMR_MACS301_peak_78838	chr7	131111472	131111473	LINC-PINT	-	131107979	130945609	3493	3493	165863	U	0	0	ENSG00000285106	-	131107928	130791263	3544	3544	320209	U	0	0
chr2	19073036	19073317	chr2	19073022	19073222	chr2	19073121	19073122	282	19073122	48	6.577	2.17518	4.70364	SUM44PE_BRG1_ChIP_merged_vs_NE25_input_trimmoPE_bowtie2_PP_hg38_Q2_sorted_BASE_BLR_q0.05_BAMPE_SPMR_MACS301_peak_41177	chr2	19073121	19073122	LINC01376	-	19348067	18986473	0	274945	86648	.	1	0	.	.	.	.	.	.	.	.	.	.
chr1	243787375	243787882	chr1	243787302	243787502	chr1	243787401	243787402	508	243787402	28	4.43779	2.17504	2.68721	SUM44PE_BRG1_ChIP_merged_vs_NE25_input_trimmoPE_bowtie2_PP_hg38_Q2_sorted_BASE_BLR_q0.05_BAMPE_SPMR_MACS301_peak_8988	chr1	243787401	243787402	AKT3	-	243850243	243499723	0	62841	287678	.	1	0	AKT3-IT1	-	243794400	243793204	5802	6998	5802	D	0	0
chr12	13131201	13131545	chr12	13131386	13131586	chr12	13131485	13131486	345	13131486	24	4.00645	2.17498	2.289	SUM44PE_BRG1_ChIP_merged_vs_NE25_input_trimmoPE_bowtie2_PP_hg38_Q2_sorted_BASE_BLR_q0.05_BAMPE_SPMR_MACS301_peak_18263	chr12	13131485	13131486	GSG1	-	13103645	13084822	27840	27840	46663	U	0	0	FAM234B	+	13044380	13083449	48036	87105	48036	D	0	0
chr3	23913088	23913472	chr3	23913251	23913451	chr3	23913350	23913351	385	23913351	18	3.35762	2.17485	1.69049	SUM44PE_BRG1_ChIP_merged_vs_NE25_input_trimmoPE_bowtie2_PP_hg38_Q2_sorted_BASE_BLR_q0.05_BAMPE_SPMR_MACS301_peak_53770	chr3	23913350	23913351	NKIRAS1	-	23946591	23892063	0	33240	21287	.	1	0	RPL15	+	23916803	23920856	3452	3452	7505	U	0	0
chr7	22327305	22327656	chr7	22327432	22327632	chr7	22327531	22327532	352	22327532	31	4.75375	2.17341	2.98457	SUM44PE_BRG1_ChIP_merged_vs_NE25_input_trimmoPE_bowtie2_PP_hg38_Q2_sorted_BASE_BLR_q0.05_BAMPE_SPMR_MACS301_peak_75496	chr7	22327531	22327532	RAPGEF5	-	22357154	22118235	0	29622	209296	.	1	0	RNA5SP227	+	22298593	22298706	28825	28938	28825	D	0	0
chr1	197155380	197155751	chr1	197155373	197155573	chr1	197155472	197155473	372	197155473	27	4.32319	2.17313	2.58007	SUM44PE_BRG1_ChIP_merged_vs_NE25_input_trimmoPE_bowtie2_PP_hg38_Q2_sorted_BASE_BLR_q0.05_BAMPE_SPMR_MACS301_peak_6848	chr1	197155472	197155473	ZBTB41	-	197201293	197153681	0	45820	1791	.	1	0	ASPM	-	197146669	197084126	8803	8803	71346	U	0	0
chr10	8980254	8980632	chr10	8980174	8980374	chr10	8980273	8980274	379	8980274	27	4.32319	2.17313	2.58007	SUM44PE_BRG1_ChIP_merged_vs_NE25_input_trimmoPE_bowtie2_PP_hg38_Q2_sorted_BASE_BLR_q0.05_BAMPE_SPMR_MACS301_peak_9539	chr10	8980273	8980274	ENSG00000223808	+	8970124	8973468	6805	10149	6805	D	0	0	LINC02676	+	8897988	8914596	65677	82285	65677	D	0	0
chr7	32872559	32872979	chr7	32872729	32872929	chr7	32872828	32872829	421	32872829	27	4.32319	2.17313	2.58007	SUM44PE_BRG1_ChIP_merged_vs_NE25_input_trimmoPE_bowtie2_PP_hg38_Q2_sorted_BASE_BLR_q0.05_BAMPE_SPMR_MACS301_peak_75940	chr7	32872828	32872829	KBTBD2	-	32891760	32868171	0	18931	4657	.	1	0	ENSG00000272905	+	32845393	32846061	26767	27435	26767	D	0	0
chr16	54159718	54160057	chr16	54159824	54160024	chr16	54159923	54159924	340	54159924	103	12.3431	2.17274	10.2387	SUM44PE_BRG1_ChIP_merged_vs_NE25_input_trimmoPE_bowtie2_PP_hg38_Q2_sorted_BASE_BLR_q0.05_BAMPE_SPMR_MACS301_peak_32349	chr16	54159923	54159924	FTO	+	53704155	54121941	37982	455768	37982	D	0	0	ENSG00000280454	-	54114878	54114696	45045	45045	45227	U	0	0
chr1	10870424	10870729	chr1	10870592	10870792	chr1	10870691	10870692	306	10870692	22	3.77929	2.17137	2.07622	SUM44PE_BRG1_ChIP_merged_vs_NE25_input_trimmoPE_bowtie2_PP_hg38_Q2_sorted_BASE_BLR_q0.05_BAMPE_SPMR_MACS301_peak_615	chr1	10870691	10870692	HSPE1P24	+	10895760	10895998	25068	25068	25306	U	0	0	CASZ1	-	10796646	10636603	74045	74045	234088	U	0	0
chr1	109879328	109879909	chr1	109879290	109879490	chr1	109879389	109879390	582	109879390	22	3.77929	2.17137	2.07622	SUM44PE_BRG1_ChIP_merged_vs_NE25_input_trimmoPE_bowtie2_PP_hg38_Q2_sorted_BASE_BLR_q0.05_BAMPE_SPMR_MACS301_peak_4387	chr1	109879389	109879390	ENSG00000235005	-	109886264	109884175	4785	6874	4785	D	0	0	LINC01768	+	109828354	109871436	7953	51035	7953	D	0	0
chr1	156217594	156218424	chr1	156217552	156217752	chr1	156217651	156217652	831	156217652	22	3.77929	2.17137	2.07622	SUM44PE_BRG1_ChIP_merged_vs_NE25_input_trimmoPE_bowtie2_PP_hg38_Q2_sorted_BASE_BLR_q0.05_BAMPE_SPMR_MACS301_peak_5469	chr1	156217651	156217652	PMF1-BGLAP	+	156212981	156243332	0	4670	25680	.	1	0	PMF1	+	156213006	156240042	0	4645	22390	.	1	0
chr1	203146662	203146953	chr1	203146666	203146866	chr1	203146765	203146766	292	203146766	22	3.77929	2.17137	2.07622	SUM44PE_BRG1_ChIP_merged_vs_NE25_input_trimmoPE_bowtie2_PP_hg38_Q2_sorted_BASE_BLR_q0.05_BAMPE_SPMR_MACS301_peak_7144	chr1	203146765	203146766	ADORA1	+	203090653	203167404	0	56112	20638	.	1	0	ENSG00000224671	-	203152579	203144693	0	5813	2072	.	1	0
chr1	220372807	220373242	chr1	220373046	220373246	chr1	220373145	220373146	436	220373146	22	3.77929	2.17137	2.07622	SUM44PE_BRG1_ChIP_merged_vs_NE25_input_trimmoPE_bowtie2_PP_hg38_Q2_sorted_BASE_BLR_q0.05_BAMPE_SPMR_MACS301_peak_8024	chr1	220373145	220373146	ENSG00000226927	-	220360183	220359730	12962	12962	13415	U	0	0	ENSG00000260505	+	220401121	220404033	27975	27975	30887	U	0	0
chr10	18626513	18626799	chr10	18626635	18626835	chr10	18626734	18626735	287	18626735	22	3.77929	2.17137	2.07622	SUM44PE_BRG1_ChIP_merged_vs_NE25_input_trimmoPE_bowtie2_PP_hg38_Q2_sorted_BASE_BLR_q0.05_BAMPE_SPMR_MACS301_peak_9784	chr10	18626734	18626735	NSUN6	-	18651587	18545560	0	24852	81174	.	1	0	ARL5B	+	18659430	18681639	32695	32695	54904	U	0	0
chr10	59901686	59901973	chr10	59901626	59901826	chr10	59901725	59901726	288	59901726	22	3.77929	2.17137	2.07622	SUM44PE_BRG1_ChIP_merged_vs_NE25_input_trimmoPE_bowtie2_PP_hg38_Q2_sorted_BASE_BLR_q0.05_BAMPE_SPMR_MACS301_peak_10889	chr10	59901725	59901726	CCDC6	-	59906556	59788746	0	4830	112979	.	1	0	LINC01553	-	59960882	59955429	53703	59156	53703	D	0	0
chr10	79175425	79175951	chr10	79175725	79175925	chr10	79175824	79175825	527	79175825	22	3.77929	2.17137	2.07622	SUM44PE_BRG1_ChIP_merged_vs_NE25_input_trimmoPE_bowtie2_PP_hg38_Q2_sorted_BASE_BLR_q0.05_BAMPE_SPMR_MACS301_peak_11651	chr10	79175824	79175825	ZMIZ1	+	79068965	79316519	0	106859	140694	.	1	0	.	.	.	.	.	.	.	.	.	.
chr10	80152630	80153076	chr10	80152966	80153166	chr10	80153065	80153066	447	80153066	22	3.77929	2.17137	2.07622	SUM44PE_BRG1_ChIP_merged_vs_NE25_input_trimmoPE_bowtie2_PP_hg38_Q2_sorted_BASE_BLR_q0.05_BAMPE_SPMR_MACS301_peak_11699	chr10	80153065	80153066	ANXA11	-	80205572	80150888	0	52506	2177	.	1	0	PLAC9	+	80132729	80145359	7706	20336	7706	D	0	0
chr11	34056179	34056538	chr11	34056113	34056313	chr11	34056212	34056213	360	34056213	22	3.77929	2.17137	2.07622	SUM44PE_BRG1_ChIP_merged_vs_NE25_input_trimmoPE_bowtie2_PP_hg38_Q2_sorted_BASE_BLR_q0.05_BAMPE_SPMR_MACS301_peak_14514	chr11	34056212	34056213	CAPRIN1	+	34051730	34102610	0	4482	46397	.	1	0	ENSG00000286626	-	34052132	34049966	4080	4080	6246	U	0	0
chr11	46188058	46188517	chr11	46188348	46188548	chr11	46188447	46188448	460	46188448	22	3.77929	2.17137	2.07622	SUM44PE_BRG1_ChIP_merged_vs_NE25_input_trimmoPE_bowtie2_PP_hg38_Q2_sorted_BASE_BLR_q0.05_BAMPE_SPMR_MACS301_peak_14918	chr11	46188447	46188448	ENSG00000255314	+	46123572	46177106	11341	64875	11341	D	0	0	LINC02710	-	46220272	46213149	24701	31824	24701	D	0	0
chr11	101324001	101324307	chr11	101324123	101324323	chr11	101324222	101324223	307	101324223	22	3.77929	2.17137	2.07622	SUM44PE_BRG1_ChIP_merged_vs_NE25_input_trimmoPE_bowtie2_PP_hg38_Q2_sorted_BASE_BLR_q0.05_BAMPE_SPMR_MACS301_peak_16842	chr11	101324222	101324223	.	.	.	.	.	.	.	.	.	.	.	.	.	.	.	.	.	.	.	.
chr11	129687019	129687426	chr11	129687243	129687443	chr11	129687342	129687343	408	129687343	22	3.77929	2.17137	2.07622	SUM44PE_BRG1_ChIP_merged_vs_NE25_input_trimmoPE_bowtie2_PP_hg38_Q2_sorted_BASE_BLR_q0.05_BAMPE_SPMR_MACS301_peak_17543	chr11	129687342	129687343	LINC01395	-	129617269	129612115	70073	70073	75227	U	0	0	ENSG00000287426	-	129814690	129761712	74369	127347	74369	D	0	0
chr12	26255986	26256315	chr12	26256060	26256260	chr12	26256159	26256160	330	26256160	22	3.77929	2.17137	2.07622	SUM44PE_BRG1_ChIP_merged_vs_NE25_input_trimmoPE_bowtie2_PP_hg38_Q2_sorted_BASE_BLR_q0.05_BAMPE_SPMR_MACS301_peak_18670	chr12	26256159	26256160	ENSG00000256234	-	26335856	26211163	0	79696	44996	.	1	0	ENSG00000255750	-	26271822	26229547	0	15662	26612	.	1	0
chr15	70716154	70716600	chr15	70716351	70716551	chr15	70716450	70716451	447	70716451	22	3.77929	2.17137	2.07622	SUM44PE_BRG1_ChIP_merged_vs_NE25_input_trimmoPE_bowtie2_PP_hg38_Q2_sorted_BASE_BLR_q0.05_BAMPE_SPMR_MACS301_peak_29527	chr15	70716450	70716451	UACA	-	70763558	70654553	0	47107	61897	.	1	0	ENSG00000259532	+	70748931	70754177	32480	32480	37726	U	0	0
chr17	45219035	45219333	chr17	45218969	45219169	chr17	45219068	45219069	299	45219069	22	3.77929	2.17137	2.07622	SUM44PE_BRG1_ChIP_merged_vs_NE25_input_trimmoPE_bowtie2_PP_hg38_Q2_sorted_BASE_BLR_q0.05_BAMPE_SPMR_MACS301_peak_35135	chr17	45219068	45219069	FMNL1-DT	-	45221765	45190930	0	2696	28138	.	1	0	FMNL1	+	45221884	45247318	2815	2815	28249	U	0	0
chr19	29720875	29721266	chr19	29720904	29721104	chr19	29721003	29721004	392	29721004	22	3.77929	2.17137	2.07622	SUM44PE_BRG1_ChIP_merged_vs_NE25_input_trimmoPE_bowtie2_PP_hg38_Q2_sorted_BASE_BLR_q0.05_BAMPE_SPMR_MACS301_peak_39353	chr19	29721003	29721004	ENSG00000289030	+	29715304	29716067	4936	5699	4936	D	0	0	C19orf12	-	29715261	29698936	5742	5742	22067	U	0	0
chr19	39187172	39187798	chr19	39187234	39187434	chr19	39187333	39187334	627	39187334	22	3.77929	2.17137	2.07622	SUM44PE_BRG1_ChIP_merged_vs_NE25_input_trimmoPE_bowtie2_PP_hg38_Q2_sorted_BASE_BLR_q0.05_BAMPE_SPMR_MACS301_peak_39764	chr19	39187333	39187334	PAK4	+	39125801	39179402	7931	61532	7931	D	0	0	NCCRP1	+	39196963	39201884	9629	9629	14550	U	0	0
chr2	55918836	55919732	chr2	55919544	55919744	chr2	55919643	55919644	897	55919644	22	3.77929	2.17137	2.07622	SUM44PE_BRG1_ChIP_merged_vs_NE25_input_trimmoPE_bowtie2_PP_hg38_Q2_sorted_BASE_BLR_q0.05_BAMPE_SPMR_MACS301_peak_42493	chr2	55919643	55919644	EFEMP1	-	55924139	55865966	0	4495	53677	.	1	0	RN7SKP208	-	55952014	55951653	32009	32370	32009	D	0	0
chr2	120060328	120060664	chr2	120060514	120060714	chr2	120060613	120060614	337	120060614	22	3.77929	2.17137	2.07622	SUM44PE_BRG1_ChIP_merged_vs_NE25_input_trimmoPE_bowtie2_PP_hg38_Q2_sorted_BASE_BLR_q0.05_BAMPE_SPMR_MACS301_peak_44208	chr2	120060613	120060614	EPB41L5	+	120013210	120105115	0	47403	44501	.	1	0	RPL27P7	-	119993611	119993198	67002	67002	67415	U	0	0
chr2	127884686	127885154	chr2	127884929	127885129	chr2	127885028	127885029	469	127885029	22	3.77929	2.17137	2.07622	SUM44PE_BRG1_ChIP_merged_vs_NE25_input_trimmoPE_bowtie2_PP_hg38_Q2_sorted_BASE_BLR_q0.05_BAMPE_SPMR_MACS301_peak_44372	chr2	127885028	127885029	AMMECR1L	-	127885956	127861629	0	927	23399	.	1	0	ENSG00000272667	+	127886555	127887185	1526	1526	2156	U	0	0
chr2	166031550	166031909	chr2	166031514	166031714	chr2	166031613	166031614	360	166031614	22	3.77929	2.17137	2.07622	SUM44PE_BRG1_ChIP_merged_vs_NE25_input_trimmoPE_bowtie2_PP_hg38_Q2_sorted_BASE_BLR_q0.05_BAMPE_SPMR_MACS301_peak_45394	chr2	166031613	166031614	SCN1A-AS1	+	165957400	166352930	0	74213	321316	.	1	0	SCN1A	-	166149151	165984640	0	117537	46973	.	1	0
chr2	225462796	225463204	chr2	225462729	225462929	chr2	225462828	225462829	409	225462829	22	3.77929	2.17137	2.07622	SUM44PE_BRG1_ChIP_merged_vs_NE25_input_trimmoPE_bowtie2_PP_hg38_Q2_sorted_BASE_BLR_q0.05_BAMPE_SPMR_MACS301_peak_47345	chr2	225462828	225462829	NYAP2	+	225399709	225654018	0	63119	191189	.	1	0	.	.	.	.	.	.	.	.	.	.
chr2	236353131	236353535	chr2	236353338	236353538	chr2	236353437	236353438	405	236353438	22	3.77929	2.17137	2.07622	SUM44PE_BRG1_ChIP_merged_vs_NE25_input_trimmoPE_bowtie2_PP_hg38_Q2_sorted_BASE_BLR_q0.05_BAMPE_SPMR_MACS301_peak_47731	chr2	236353437	236353438	IQCA1	-	236507476	236324150	0	154038	29287	.	1	0	ENSG00000270540	+	236367559	236369102	14121	14121	15664	U	0	0
chr20	3900644	3901053	chr20	3900937	3901137	chr20	3901036	3901037	410	3901037	22	3.77929	2.17137	2.07622	SUM44PE_BRG1_ChIP_merged_vs_NE25_input_trimmoPE_bowtie2_PP_hg38_Q2_sorted_BASE_BLR_q0.05_BAMPE_SPMR_MACS301_peak_48132	chr20	3901036	3901037	PANK2	+	3888922	3929887	0	12114	28850	.	1	0	PANK2-AS1	-	3888868	3888238	12168	12168	12798	U	0	0
chr20	14899108	14899703	chr20	14899043	14899243	chr20	14899142	14899143	596	14899143	22	3.77929	2.17137	2.07622	SUM44PE_BRG1_ChIP_merged_vs_NE25_input_trimmoPE_bowtie2_PP_hg38_Q2_sorted_BASE_BLR_q0.05_BAMPE_SPMR_MACS301_peak_48431	chr20	14899142	14899143	MACROD2	+	13995368	16053197	0	903774	1154054	.	1	0	MACROD2-AS1	-	14929486	14884252	0	30343	14890	.	1	0
chr22	29695327	29695644	chr22	29695323	29695523	chr22	29695422	29695423	318	29695423	22	3.77929	2.17137	2.07622	SUM44PE_BRG1_ChIP_merged_vs_NE25_input_trimmoPE_bowtie2_PP_hg38_Q2_sorted_BASE_BLR_q0.05_BAMPE_SPMR_MACS301_peak_51800	chr22	29695422	29695423	NF2	+	29603632	29698598	0	91790	3175	.	1	0	ENSG00000232396	-	29719859	29705255	9832	24436	9832	D	0	0
chr3	11601576	11601865	chr3	11601530	11601730	chr3	11601629	11601630	290	11601630	22	3.77929	2.17137	2.07622	SUM44PE_BRG1_ChIP_merged_vs_NE25_input_trimmoPE_bowtie2_PP_hg38_Q2_sorted_BASE_BLR_q0.05_BAMPE_SPMR_MACS301_peak_53329	chr3	11601629	11601630	VGLL4	-	11643915	11556068	0	42285	45561	.	1	0	ENSG00000271716	+	11607183	11610748	5553	5553	9118	U	0	0
chr3	49448762	49449283	chr3	49449031	49449231	chr3	49449130	49449131	522	49449131	22	3.77929	2.17137	2.07622	SUM44PE_BRG1_ChIP_merged_vs_NE25_input_trimmoPE_bowtie2_PP_hg38_Q2_sorted_BASE_BLR_q0.05_BAMPE_SPMR_MACS301_peak_54723	chr3	49449130	49449131	RNA5SP130	-	49467228	49467114	17983	18097	17983	D	0	0	DAG1	+	49468702	49535618	19571	19571	86487	U	0	0
chr3	65785275	65785675	chr3	65785298	65785498	chr3	65785397	65785398	401	65785398	22	3.77929	2.17137	2.07622	SUM44PE_BRG1_ChIP_merged_vs_NE25_input_trimmoPE_bowtie2_PP_hg38_Q2_sorted_BASE_BLR_q0.05_BAMPE_SPMR_MACS301_peak_55400	chr3	65785397	65785398	MAGI1	-	66038550	65360370	0	253152	425027	.	1	0	RPL17P17	+	65843889	65844446	58491	58491	59048	U	0	0
chr3	112043234	112043924	chr3	112043676	112043876	chr3	112043775	112043776	691	112043776	22	3.77929	2.17137	2.07622	SUM44PE_BRG1_ChIP_merged_vs_NE25_input_trimmoPE_bowtie2_PP_hg38_Q2_sorted_BASE_BLR_q0.05_BAMPE_SPMR_MACS301_peak_56488	chr3	112043775	112043776	TMPRSS7	+	112039705	112081165	0	4070	37389	.	1	0	RFKP2	-	112031649	112030930	12126	12126	12845	U	0	0
chr3	132321166	132321533	chr3	132321405	132321605	chr3	132321504	132321505	368	132321505	22	3.77929	2.17137	2.07622	SUM44PE_BRG1_ChIP_merged_vs_NE25_input_trimmoPE_bowtie2_PP_hg38_Q2_sorted_BASE_BLR_q0.05_BAMPE_SPMR_MACS301_peak_56993	chr3	132321504	132321505	ACP3	+	132317406	132368298	0	4098	46793	.	1	0	CPNE4	-	132285410	131533564	36094	36094	787940	U	0	0
chr4	17750389	17750831	chr4	17750555	17750755	chr4	17750654	17750655	443	17750655	22	3.77929	2.17137	2.07622	SUM44PE_BRG1_ChIP_merged_vs_NE25_input_trimmoPE_bowtie2_PP_hg38_Q2_sorted_BASE_BLR_q0.05_BAMPE_SPMR_MACS301_peak_59472	chr4	17750654	17750655	FAM184B	-	17781621	17629305	0	30966	121349	.	1	0	DCAF16	-	17810757	17800654	49999	60102	49999	D	0	0
chr4	76679895	76680329	chr4	76679975	76680175	chr4	76680074	76680075	435	76680075	22	3.77929	2.17137	2.07622	SUM44PE_BRG1_ChIP_merged_vs_NE25_input_trimmoPE_bowtie2_PP_hg38_Q2_sorted_BASE_BLR_q0.05_BAMPE_SPMR_MACS301_peak_60816	chr4	76680074	76680075	SHROOM3	+	76435228	76783253	0	244846	103178	.	1	0	SHROOM3-AS1	-	76802411	76708852	28777	122336	28777	D	0	0
chr4	85335271	85335850	chr4	85335225	85335425	chr4	85335324	85335325	580	85335325	22	3.77929	2.17137	2.07622	SUM44PE_BRG1_ChIP_merged_vs_NE25_input_trimmoPE_bowtie2_PP_hg38_Q2_sorted_BASE_BLR_q0.05_BAMPE_SPMR_MACS301_peak_61027	chr4	85335324	85335325	ENSG00000248725	+	85246156	85246912	88412	89168	88412	D	0	0	.	.	.	.	.	.	.	.	.	.
chr4	104064786	104065222	chr4	104065085	104065285	chr4	104065184	104065185	437	104065185	22	3.77929	2.17137	2.07622	SUM44PE_BRG1_ChIP_merged_vs_NE25_input_trimmoPE_bowtie2_PP_hg38_Q2_sorted_BASE_BLR_q0.05_BAMPE_SPMR_MACS301_peak_61597	chr4	104065184	104065185	LINC02503	+	103961615	104037543	27641	103569	27641	D	0	0	.	.	.	.	.	.	.	.	.	.
chr4	151430826	151431360	chr4	151430756	151430956	chr4	151430855	151430856	535	151430856	22	3.77929	2.17137	2.07622	SUM44PE_BRG1_ChIP_merged_vs_NE25_input_trimmoPE_bowtie2_PP_hg38_Q2_sorted_BASE_BLR_q0.05_BAMPE_SPMR_MACS301_peak_62902	chr4	151430855	151430856	FHIP1A	+	151409175	151670503	0	21680	239647	.	1	0	FHIP1A-DT	-	151408835	151407550	22020	22020	23305	U	0	0
chr4	155571238	155571522	chr4	155571311	155571511	chr4	155571410	155571411	285	155571411	22	3.77929	2.17137	2.07622	SUM44PE_BRG1_ChIP_merged_vs_NE25_input_trimmoPE_bowtie2_PP_hg38_Q2_sorted_BASE_BLR_q0.05_BAMPE_SPMR_MACS301_peak_62999	chr4	155571410	155571411	ENSG00000251244	+	155496363	155520353	51057	75047	51057	D	0	0	GUCY1A1	+	155666847	155737059	95436	95436	165648	U	0	0
chr5	39385549	39385830	chr5	39385706	39385906	chr5	39385805	39385806	282	39385806	22	3.77929	2.17137	2.07622	SUM44PE_BRG1_ChIP_merged_vs_NE25_input_trimmoPE_bowtie2_PP_hg38_Q2_sorted_BASE_BLR_q0.05_BAMPE_SPMR_MACS301_peak_64910	chr5	39385805	39385806	DAB2	-	39424980	39371676	0	39174	14129	.	1	0	C9	-	39364495	39284139	21310	21310	101666	U	0	0
chr5	119063540	119063907	chr5	119063750	119063950	chr5	119063849	119063850	368	119063850	22	3.77929	2.17137	2.07622	SUM44PE_BRG1_ChIP_merged_vs_NE25_input_trimmoPE_bowtie2_PP_hg38_Q2_sorted_BASE_BLR_q0.05_BAMPE_SPMR_MACS301_peak_67050	chr5	119063849	119063850	DMXL1-DT	-	119070902	119007964	0	7052	55885	.	1	0	DMXL1	+	119071489	119249127	7639	7639	185277	U	0	0
chr5	129382485	129382851	chr5	129382425	129382625	chr5	129382524	129382525	367	129382525	22	3.77929	2.17137	2.07622	SUM44PE_BRG1_ChIP_merged_vs_NE25_input_trimmoPE_bowtie2_PP_hg38_Q2_sorted_BASE_BLR_q0.05_BAMPE_SPMR_MACS301_peak_67421	chr5	129382524	129382525	MIR4460	-	129397147	129397061	14536	14622	14536	D	0	0	ADAMTS19-AS1	-	129461076	129424781	42256	78551	42256	D	0	0
chr6	52929311	52930053	chr6	52929849	52930049	chr6	52929948	52929949	743	52929949	22	3.77929	2.17137	2.07622	SUM44PE_BRG1_ChIP_merged_vs_NE25_input_trimmoPE_bowtie2_PP_hg38_Q2_sorted_BASE_BLR_q0.05_BAMPE_SPMR_MACS301_peak_71791	chr6	52929948	52929949	GSTA9P	-	52957521	52939905	9956	27572	9956	D	0	0	GSTA3	-	52909698	52896645	20250	20250	33303	U	0	0
chr6	70620827	70621281	chr6	70620903	70621103	chr6	70621002	70621003	455	70621003	22	3.77929	2.17137	2.07622	SUM44PE_BRG1_ChIP_merged_vs_NE25_input_trimmoPE_bowtie2_PP_hg38_Q2_sorted_BASE_BLR_q0.05_BAMPE_SPMR_MACS301_peak_72147	chr6	70621002	70621003	ENSG00000232389	-	70609334	70608233	11668	11668	12769	U	0	0	ENSG00000271967	+	70596437	70596980	24022	24565	24022	D	0	0
chr6	102816632	102816975	chr6	102816789	102816989	chr6	102816888	102816889	344	102816889	22	3.77929	2.17137	2.07622	SUM44PE_BRG1_ChIP_merged_vs_NE25_input_trimmoPE_bowtie2_PP_hg38_Q2_sorted_BASE_BLR_q0.05_BAMPE_SPMR_MACS301_peak_72812	chr6	102816888	102816889	.	.	.	.	.	.	.	.	.	.	.	.	.	.	.	.	.	.	.	.
chr7	20125405	20125713	chr7	20125557	20125757	chr7	20125656	20125657	309	20125657	22	3.77929	2.17137	2.07622	SUM44PE_BRG1_ChIP_merged_vs_NE25_input_trimmoPE_bowtie2_PP_hg38_Q2_sorted_BASE_BLR_q0.05_BAMPE_SPMR_MACS301_peak_75422	chr7	20125656	20125657	ENSG00000267055	+	20096136	20130475	0	29520	4818	.	1	0	ENSG00000243004	-	20123116	19918980	2540	2540	206676	U	0	0
chr7	146560082	146560449	chr7	146559990	146560190	chr7	146560089	146560090	368	146560090	22	3.77929	2.17137	2.07622	SUM44PE_BRG1_ChIP_merged_vs_NE25_input_trimmoPE_bowtie2_PP_hg38_Q2_sorted_BASE_BLR_q0.05_BAMPE_SPMR_MACS301_peak_79275	chr7	146560089	146560090	CNTNAP2	+	146116800	148420998	0	443289	1860908	.	1	0	.	.	.	.	.	.	.	.	.	.
chr8	109042105	109042480	chr8	109042232	109042432	chr8	109042331	109042332	376	109042332	22	3.77929	2.17137	2.07622	SUM44PE_BRG1_ChIP_merged_vs_NE25_input_trimmoPE_bowtie2_PP_hg38_Q2_sorted_BASE_BLR_q0.05_BAMPE_SPMR_MACS301_peak_82474	chr8	109042331	109042332	ENSG00000253796	-	109063417	108895028	0	21085	147303	.	1	0	TRHR	+	109086584	109121565	44252	44252	79233	U	0	0
chr9	134217700	134218025	chr9	134217878	134218078	chr9	134217977	134217978	326	134217978	22	3.77929	2.17137	2.07622	SUM44PE_BRG1_ChIP_merged_vs_NE25_input_trimmoPE_bowtie2_PP_hg38_Q2_sorted_BASE_BLR_q0.05_BAMPE_SPMR_MACS301_peak_86651	chr9	134217977	134217978	ENSG00000289220	+	134219069	134220280	1091	1091	2302	U	0	0	ENSG00000273473	+	134168768	134169340	48637	49209	48637	D	0	0
chrX	131792992	131793452	chrX	131793178	131793378	chrX	131793277	131793278	461	131793278	22	3.77929	2.17137	2.07622	SUM44PE_BRG1_ChIP_merged_vs_NE25_input_trimmoPE_bowtie2_PP_hg38_Q2_sorted_BASE_BLR_q0.05_BAMPE_SPMR_MACS301_peak_88756	chrX	131793277	131793278	FIRRE	-	131830604	131688778	0	37326	104499	.	1	0	MCRIP2P1	-	131796167	131795656	2378	2889	2378	D	0	0
chr6	43695353	43695762	chr6	43695634	43695834	chr6	43695733	43695734	410	43695734	26	4.20845	2.17109	2.4753	SUM44PE_BRG1_ChIP_merged_vs_NE25_input_trimmoPE_bowtie2_PP_hg38_Q2_sorted_BASE_BLR_q0.05_BAMPE_SPMR_MACS301_peak_71437	chr6	43695733	43695734	MRPS18A	-	43687791	43671201	7942	7942	24532	U	0	0	ENSG00000218107	-	43706751	43705948	10214	11017	10214	D	0	0
chr8	115649558	115649946	chr8	115649724	115649924	chr8	115649823	115649824	389	115649824	26	4.20845	2.17109	2.4753	SUM44PE_BRG1_ChIP_merged_vs_NE25_input_trimmoPE_bowtie2_PP_hg38_Q2_sorted_BASE_BLR_q0.05_BAMPE_SPMR_MACS301_peak_82654	chr8	115649823	115649824	TRPS1	-	115668975	115408495	0	19151	241328	.	1	0	.	.	.	.	.	.	.	.	.	.
chr1	95599113	95599520	chr1	95599246	95599446	chr1	95599345	95599346	408	95599346	107	12.7317	2.17037	10.6127	SUM44PE_BRG1_ChIP_merged_vs_NE25_input_trimmoPE_bowtie2_PP_hg38_Q2_sorted_BASE_BLR_q0.05_BAMPE_SPMR_MACS301_peak_3845	chr1	95599345	95599346	LINC02607	+	95510166	95782342	0	89179	182996	.	1	0	.	.	.	.	.	.	.	.	.	.
chr1	97160788	97161179	chr1	97160922	97161122	chr1	97161021	97161022	392	97161022	74	9.27593	2.16931	7.28382	SUM44PE_BRG1_ChIP_merged_vs_NE25_input_trimmoPE_bowtie2_PP_hg38_Q2_sorted_BASE_BLR_q0.05_BAMPE_SPMR_MACS301_peak_3924	chr1	97161021	97161022	DPYD	-	97921034	97077742	0	760012	83279	.	1	0	DPYD-AS1	+	97095922	97322955	0	65099	161933	.	1	0
chr1	93903790	93904502	chr1	93903851	93904051	chr1	93903950	93903951	713	93903951	84	10.319	2.16904	8.28569	SUM44PE_BRG1_ChIP_merged_vs_NE25_input_trimmoPE_bowtie2_PP_hg38_Q2_sorted_BASE_BLR_q0.05_BAMPE_SPMR_MACS301_peak_3660	chr1	93903950	93903951	GCLM	-	93909430	93885198	0	5479	18752	.	1	0	CHCHD2P5	-	93921667	93921267	17316	17716	17316	D	0	0
chr5	90184883	90185666	chr5	90185537	90185737	chr5	90185636	90185637	784	90185637	25	4.09353	2.16889	2.36996	SUM44PE_BRG1_ChIP_merged_vs_NE25_input_trimmoPE_bowtie2_PP_hg38_Q2_sorted_BASE_BLR_q0.05_BAMPE_SPMR_MACS301_peak_66172	chr5	90185636	90185637	LINC01339	-	90290055	90264725	79088	104418	79088	D	0	0	.	.	.	.	.	.	.	.	.	.
chr11	40293752	40294333	chr11	40294128	40294328	chr11	40294227	40294228	582	40294228	41	5.78727	2.16658	3.955	SUM44PE_BRG1_ChIP_merged_vs_NE25_input_trimmoPE_bowtie2_PP_hg38_Q2_sorted_BASE_BLR_q0.05_BAMPE_SPMR_MACS301_peak_14781	chr11	40294227	40294228	LRRC4C	-	41459773	40114292	0	1165545	179935	.	1	0	Y_RNA	+	40351563	40351672	57335	57335	57444	U	0	0
chr4	186038192	186038511	chr4	186038201	186038401	chr4	186038300	186038301	320	186038301	41	5.78727	2.16658	3.955	SUM44PE_BRG1_ChIP_merged_vs_NE25_input_trimmoPE_bowtie2_PP_hg38_Q2_sorted_BASE_BLR_q0.05_BAMPE_SPMR_MACS301_peak_63839	chr4	186038300	186038301	RNU4-64P	-	186026586	186026455	11714	11714	11845	U	0	0	TLR3	+	186069155	186088073	30854	30854	49772	U	0	0
chr6	2932147	2932634	chr6	2932244	2932444	chr6	2932343	2932344	488	2932344	41	5.78727	2.16658	3.955	SUM44PE_BRG1_ChIP_merged_vs_NE25_input_trimmoPE_bowtie2_PP_hg38_Q2_sorted_BASE_BLR_q0.05_BAMPE_SPMR_MACS301_peak_69440	chr6	2932343	2932344	ENSG00000228365	+	2916893	2917733	14610	15450	14610	D	0	0	SERPINB6	-	2971661	2948195	15851	39317	15851	D	0	0
chr7	99040383	99040742	chr7	99040453	99040653	chr7	99040552	99040553	360	99040553	41	5.78727	2.16658	3.955	SUM44PE_BRG1_ChIP_merged_vs_NE25_input_trimmoPE_bowtie2_PP_hg38_Q2_sorted_BASE_BLR_q0.05_BAMPE_SPMR_MACS301_peak_77677	chr7	99040552	99040553	SMURF1	-	99144108	99027439	0	103555	13113	.	1	0	ENSG00000284840	+	99032893	99032940	7612	7659	7612	D	0	0
chrX	22192265	22192950	chrX	22192701	22192901	chrX	22192800	22192801	686	22192801	41	5.78727	2.16658	3.955	SUM44PE_BRG1_ChIP_merged_vs_NE25_input_trimmoPE_bowtie2_PP_hg38_Q2_sorted_BASE_BLR_q0.05_BAMPE_SPMR_MACS301_peak_87254	chrX	22192800	22192801	PHEX	+	22032324	22251310	0	160476	58509	.	1	0	PTCHD1-AS	-	22235358	22191894	0	42557	906	.	1	0
chr8	116682825	116683431	chr8	116682735	116682935	chr8	116682834	116682835	607	116682835	24	3.97845	2.16653	2.26199	SUM44PE_BRG1_ChIP_merged_vs_NE25_input_trimmoPE_bowtie2_PP_hg38_Q2_sorted_BASE_BLR_q0.05_BAMPE_SPMR_MACS301_peak_82763	chr8	116682834	116682835	EIF3H	-	116755823	116642129	0	72988	40705	.	1	0	ENSG00000289382	+	116652016	116654642	28192	30818	28192	D	0	0
chr11	77436959	77437327	chr11	77436993	77437193	chr11	77437092	77437093	369	77437093	58	7.57559	2.16626	5.65446	SUM44PE_BRG1_ChIP_merged_vs_NE25_input_trimmoPE_bowtie2_PP_hg38_Q2_sorted_BASE_BLR_q0.05_BAMPE_SPMR_MACS301_peak_16257	chr11	77437092	77437093	PAK1	-	77474094	77322016	0	37001	115076	.	1	0	ENSG00000268635	+	77473370	77477030	36277	36277	39937	U	0	0
chr5	44541587	44541877	chr5	44541600	44541800	chr5	44541699	44541700	291	44541700	40	5.67267	2.16484	3.84726	SUM44PE_BRG1_ChIP_merged_vs_NE25_input_trimmoPE_bowtie2_PP_hg38_Q2_sorted_BASE_BLR_q0.05_BAMPE_SPMR_MACS301_peak_65091	chr5	44541699	44541700	LINC02224	-	44658569	44495098	0	116869	46601	.	1	0	.	.	.	.	.	.	.	.	.	.
chr11	77353701	77354072	chr11	77353726	77353926	chr11	77353825	77353826	372	77353826	73	9.13034	2.16455	7.14319	SUM44PE_BRG1_ChIP_merged_vs_NE25_input_trimmoPE_bowtie2_PP_hg38_Q2_sorted_BASE_BLR_q0.05_BAMPE_SPMR_MACS301_peak_16243	chr11	77353825	77353826	PAK1	-	77474094	77322016	0	120268	31809	.	1	0	TOMM20P1	+	77313605	77314032	39793	40220	39793	D	0	0
chr8	38343680	38344290	chr8	38343846	38344046	chr8	38343945	38343946	611	38343946	124	14.415	2.16432	12.2429	SUM44PE_BRG1_ChIP_merged_vs_NE25_input_trimmoPE_bowtie2_PP_hg38_Q2_sorted_BASE_BLR_q0.05_BAMPE_SPMR_MACS301_peak_80632	chr8	38343945	38343946	NSD3	-	38382271	38269703	0	38325	74242	.	1	0	ENSG00000254898	+	38335980	38337551	6394	7965	6394	D	0	0
chr15	50315814	50316125	chr15	50315876	50316076	chr15	50315975	50315976	312	50315976	23	3.86319	2.16397	2.15438	SUM44PE_BRG1_ChIP_merged_vs_NE25_input_trimmoPE_bowtie2_PP_hg38_Q2_sorted_BASE_BLR_q0.05_BAMPE_SPMR_MACS301_peak_28580	chr15	50315975	50315976	GABPB1	-	50355198	50275388	0	39222	40587	.	1	0	RNU6-94P	-	50347529	50347422	31446	31553	31446	D	0	0
chr3	69073487	69073786	chr3	69073526	69073726	chr3	69073625	69073626	300	69073626	23	3.86319	2.16397	2.15438	SUM44PE_BRG1_ChIP_merged_vs_NE25_input_trimmoPE_bowtie2_PP_hg38_Q2_sorted_BASE_BLR_q0.05_BAMPE_SPMR_MACS301_peak_55522	chr3	69073625	69073626	UBA3	-	69080365	69054729	0	6739	18896	.	1	0	ARL6IP5	+	69084936	69106092	11310	11310	32466	U	0	0
chr1	147534498	147534839	chr1	147534406	147534606	chr1	147534505	147534506	342	147534506	15	3.00718	2.16365	1.37448	SUM44PE_BRG1_ChIP_merged_vs_NE25_input_trimmoPE_bowtie2_PP_hg38_Q2_sorted_BASE_BLR_q0.05_BAMPE_SPMR_MACS301_peak_5015	chr1	147534505	147534506	BCL9	+	147541500	147626216	6994	6994	91710	U	0	0	LINC00624	-	147517875	147258884	16630	16630	275621	U	0	0
chr10	12405469	12405986	chr10	12405799	12405999	chr10	12405898	12405899	518	12405899	15	3.00718	2.16365	1.37448	SUM44PE_BRG1_ChIP_merged_vs_NE25_input_trimmoPE_bowtie2_PP_hg38_Q2_sorted_BASE_BLR_q0.05_BAMPE_SPMR_MACS301_peak_9634	chr10	12405898	12405899	CAMK1D	+	12349546	12835545	0	56352	429646	.	1	0	ENSG00000252438	+	12415927	12416000	10028	10028	10101	U	0	0
chr10	64165214	64165702	chr10	64165154	64165354	chr10	64165253	64165254	489	64165254	15	3.00718	2.16365	1.37448	SUM44PE_BRG1_ChIP_merged_vs_NE25_input_trimmoPE_bowtie2_PP_hg38_Q2_sorted_BASE_BLR_q0.05_BAMPE_SPMR_MACS301_peak_11112	chr10	64165253	64165254	ENSG00000228566	+	63886932	64693446	0	278321	528192	.	1	0	DBF4P1	-	64170850	64168958	3704	5596	3704	D	0	0
chr10	65944425	65944768	chr10	65944548	65944748	chr10	65944647	65944648	344	65944648	15	3.00718	2.16365	1.37448	SUM44PE_BRG1_ChIP_merged_vs_NE25_input_trimmoPE_bowtie2_PP_hg38_Q2_sorted_BASE_BLR_q0.05_BAMPE_SPMR_MACS301_peak_11140	chr10	65944647	65944648	CTNNA3	-	67763637	65912456	0	1818989	32191	.	1	0	.	.	.	.	.	.	.	.	.	.
chr10	67982585	67982888	chr10	67982550	67982750	chr10	67982649	67982650	304	67982650	15	3.00718	2.16365	1.37448	SUM44PE_BRG1_ChIP_merged_vs_NE25_input_trimmoPE_bowtie2_PP_hg38_Q2_sorted_BASE_BLR_q0.05_BAMPE_SPMR_MACS301_peak_11185	chr10	67982649	67982650	HERC4	-	68075283	67921904	0	92633	60745	.	1	0	RPS3AP38	-	67961464	67960701	21185	21185	21948	U	0	0
chr10	101835959	101836244	chr10	101836013	101836213	chr10	101836112	101836113	286	101836113	15	3.00718	2.16365	1.37448	SUM44PE_BRG1_ChIP_merged_vs_NE25_input_trimmoPE_bowtie2_PP_hg38_Q2_sorted_BASE_BLR_q0.05_BAMPE_SPMR_MACS301_peak_12329	chr10	101836112	101836113	KCNIP2	-	101843568	101827352	0	7455	8760	.	1	0	KCNIP2-AS1	+	101818799	101828885	7227	17313	7227	D	0	0
chr10	124739164	124739486	chr10	124739386	124739586	chr10	124739485	124739486	323	124739486	15	3.00718	2.16365	1.37448	SUM44PE_BRG1_ChIP_merged_vs_NE25_input_trimmoPE_bowtie2_PP_hg38_Q2_sorted_BASE_BLR_q0.05_BAMPE_SPMR_MACS301_peak_13071	chr10	124739485	124739486	ENSG00000258539	-	124791727	124617079	0	52241	122406	.	1	0	FAM53B	-	124744378	124619291	0	4892	120194	.	1	0
chr11	113817527	113817869	chr11	113817683	113817883	chr11	113817782	113817783	343	113817783	15	3.00718	2.16365	1.37448	SUM44PE_BRG1_ChIP_merged_vs_NE25_input_trimmoPE_bowtie2_PP_hg38_Q2_sorted_BASE_BLR_q0.05_BAMPE_SPMR_MACS301_peak_17149	chr11	113817782	113817783	USP28	-	113875570	113797873	0	57787	19909	.	1	0	ENSG00000256452	+	113818076	113822458	293	293	4675	U	0	1
chr12	19619993	19620370	chr12	19620166	19620366	chr12	19620265	19620266	378	19620266	15	3.00718	2.16365	1.37448	SUM44PE_BRG1_ChIP_merged_vs_NE25_input_trimmoPE_bowtie2_PP_hg38_Q2_sorted_BASE_BLR_q0.05_BAMPE_SPMR_MACS301_peak_18501	chr12	19620265	19620266	ENSG00000287074	+	19582316	19583274	36991	37949	36991	D	0	0	.	.	.	.	.	.	.	.	.	.
chr12	30604247	30604545	chr12	30604429	30604629	chr12	30604528	30604529	299	30604529	15	3.00718	2.16365	1.37448	SUM44PE_BRG1_ChIP_merged_vs_NE25_input_trimmoPE_bowtie2_PP_hg38_Q2_sorted_BASE_BLR_q0.05_BAMPE_SPMR_MACS301_peak_18852	chr12	30604528	30604529	IPO8	-	30695869	30628987	24458	91340	24458	D	0	0	ENSG00000285870	+	30696120	30700220	91591	91591	95691	U	0	0
chr12	111569878	111570158	chr12	111569780	111569980	chr12	111569879	111569880	281	111569880	15	3.00718	2.16365	1.37448	SUM44PE_BRG1_ChIP_merged_vs_NE25_input_trimmoPE_bowtie2_PP_hg38_Q2_sorted_BASE_BLR_q0.05_BAMPE_SPMR_MACS301_peak_21716	chr12	111569879	111569880	ATXN2	-	111599676	111452267	0	29796	117612	.	1	0	U7	-	111564883	111564820	4996	4996	5059	U	0	0
chr12	128138077	128138645	chr12	128138300	128138500	chr12	128138399	128138400	569	128138400	15	3.00718	2.16365	1.37448	SUM44PE_BRG1_ChIP_merged_vs_NE25_input_trimmoPE_bowtie2_PP_hg38_Q2_sorted_BASE_BLR_q0.05_BAMPE_SPMR_MACS301_peak_22489	chr12	128138399	128138400	LINC02368	+	128118211	128123103	15296	20188	15296	D	0	0	LINC02369	-	128118141	128086976	20258	20258	51423	U	0	0
chr13	94123695	94124007	chr13	94123804	94124004	chr13	94123903	94123904	313	94123904	15	3.00718	2.16365	1.37448	SUM44PE_BRG1_ChIP_merged_vs_NE25_input_trimmoPE_bowtie2_PP_hg38_Q2_sorted_BASE_BLR_q0.05_BAMPE_SPMR_MACS301_peak_24201	chr13	94123903	94123904	GPC6	+	93226806	94408020	0	897097	284116	.	1	0	GPC6-AS1	-	94187991	94154192	30288	64087	30288	D	0	0
chr16	57379985	57380350	chr16	57379889	57380089	chr16	57379988	57379989	366	57379989	15	3.00718	2.16365	1.37448	SUM44PE_BRG1_ChIP_merged_vs_NE25_input_trimmoPE_bowtie2_PP_hg38_Q2_sorted_BASE_BLR_q0.05_BAMPE_SPMR_MACS301_peak_32517	chr16	57379988	57379989	CX3CL1	+	57372489	57385044	0	7499	5055	.	1	0	CCL22	+	57358782	57366189	13799	21206	13799	D	0	0
chr17	40512177	40512993	chr17	40512649	40512849	chr17	40512748	40512749	817	40512749	15	3.00718	2.16365	1.37448	SUM44PE_BRG1_ChIP_merged_vs_NE25_input_trimmoPE_bowtie2_PP_hg38_Q2_sorted_BASE_BLR_q0.05_BAMPE_SPMR_MACS301_peak_34854	chr17	40512748	40512749	ENSG00000266088	+	40516891	40527000	4142	4142	14251	U	0	0	TNS4	-	40501623	40475833	11125	11125	36915	U	0	0
chr17	40686129	40686633	chr17	40686368	40686568	chr17	40686467	40686468	505	40686468	15	3.00718	2.16365	1.37448	SUM44PE_BRG1_ChIP_merged_vs_NE25_input_trimmoPE_bowtie2_PP_hg38_Q2_sorted_BASE_BLR_q0.05_BAMPE_SPMR_MACS301_peak_34873	chr17	40686467	40686468	KRT224P	-	40689360	40687037	569	2892	569	D	0	0	KRT24	-	40703752	40697990	11522	17284	11522	D	0	0
chr17	43409691	43409983	chr17	43409592	43409792	chr17	43409691	43409692	293	43409692	15	3.00718	2.16365	1.37448	SUM44PE_BRG1_ChIP_merged_vs_NE25_input_trimmoPE_bowtie2_PP_hg38_Q2_sorted_BASE_BLR_q0.05_BAMPE_SPMR_MACS301_peak_35048	chr17	43409691	43409692	RNU6-470P	+	43412426	43412530	2734	2734	2838	U	0	0	ARL4D	+	43398992	43401137	8554	10699	8554	D	0	0
chr17	49889395	49889778	chr17	49889610	49889810	chr17	49889709	49889710	384	49889710	15	3.00718	2.16365	1.37448	SUM44PE_BRG1_ChIP_merged_vs_NE25_input_trimmoPE_bowtie2_PP_hg38_Q2_sorted_BASE_BLR_q0.05_BAMPE_SPMR_MACS301_peak_35341	chr17	49889709	49889710	ENSG00000248954	+	49887597	49900893	0	2112	11183	.	1	0	ENSG00000254039	+	49914402	49932918	24692	24692	43208	U	0	0
chr17	65088915	65089383	chr17	65088878	65089078	chr17	65088977	65088978	469	65088978	15	3.00718	2.16365	1.37448	SUM44PE_BRG1_ChIP_merged_vs_NE25_input_trimmoPE_bowtie2_PP_hg38_Q2_sorted_BASE_BLR_q0.05_BAMPE_SPMR_MACS301_peak_35874	chr17	65088977	65088978	GNA13	-	65056740	65009288	32237	32237	79689	U	0	0	ENSG00000266598	+	65051908	65053308	35669	37069	35669	D	0	0
chr17	76495758	76496187	chr17	76496079	76496279	chr17	76496178	76496179	430	76496179	15	3.00718	2.16365	1.37448	SUM44PE_BRG1_ChIP_merged_vs_NE25_input_trimmoPE_bowtie2_PP_hg38_Q2_sorted_BASE_BLR_q0.05_BAMPE_SPMR_MACS301_peak_36258	chr17	76496178	76496179	RHBDF2	-	76501790	76471068	0	5611	25110	.	1	0	AANAT	+	76467602	76470117	26061	28576	26061	D	0	0
chr18	23317109	23317425	chr18	23317236	23317436	chr18	23317335	23317336	317	23317336	15	3.00718	2.16365	1.37448	SUM44PE_BRG1_ChIP_merged_vs_NE25_input_trimmoPE_bowtie2_PP_hg38_Q2_sorted_BASE_BLR_q0.05_BAMPE_SPMR_MACS301_peak_37027	chr18	23317335	23317336	TMEM241	-	23437961	23296012	0	120625	21323	.	1	0	ENSG00000266495	-	23260354	23257163	56981	56981	60172	U	0	0
chr18	31206055	31206366	chr18	31206076	31206276	chr18	31206175	31206176	312	31206176	15	3.00718	2.16365	1.37448	SUM44PE_BRG1_ChIP_merged_vs_NE25_input_trimmoPE_bowtie2_PP_hg38_Q2_sorted_BASE_BLR_q0.05_BAMPE_SPMR_MACS301_peak_37208	chr18	31206175	31206176	ENSG00000289619	+	31228129	31250873	21953	21953	44697	U	0	0	DSC1	-	31162856	31129235	43319	43319	76940	U	0	0
chr19	15296548	15297024	chr19	15296887	15297087	chr19	15296986	15296987	477	15296987	15	3.00718	2.16365	1.37448	SUM44PE_BRG1_ChIP_merged_vs_NE25_input_trimmoPE_bowtie2_PP_hg38_Q2_sorted_BASE_BLR_q0.05_BAMPE_SPMR_MACS301_peak_38973	chr19	15296986	15296987	BRD4	-	15332539	15235518	0	35552	61468	.	1	0	ENSG00000270802	+	15338947	15339237	41960	41960	42250	U	0	0
chr19	16069158	16069508	chr19	16069394	16069594	chr19	16069493	16069494	351	16069494	15	3.00718	2.16365	1.37448	SUM44PE_BRG1_ChIP_merged_vs_NE25_input_trimmoPE_bowtie2_PP_hg38_Q2_sorted_BASE_BLR_q0.05_BAMPE_SPMR_MACS301_peak_39020	chr19	16069493	16069494	TPM4	+	16067537	16103002	0	1956	33508	.	1	0	LINC01855	+	16065736	16066312	3181	3757	3181	D	0	0
chr19	33241555	33241904	chr19	33241474	33241674	chr19	33241573	33241574	350	33241574	15	3.00718	2.16365	1.37448	SUM44PE_BRG1_ChIP_merged_vs_NE25_input_trimmoPE_bowtie2_PP_hg38_Q2_sorted_BASE_BLR_q0.05_BAMPE_SPMR_MACS301_peak_39423	chr19	33241573	33241574	SLC7A10	-	33225850	33208663	15723	15723	32910	U	0	0	ENSG00000267714	+	33217816	33221170	20403	23757	20403	D	0	0
chr2	33001451	33002421	chr2	33002251	33002451	chr2	33002350	33002351	971	33002351	15	3.00718	2.16365	1.37448	SUM44PE_BRG1_ChIP_merged_vs_NE25_input_trimmoPE_bowtie2_PP_hg38_Q2_sorted_BASE_BLR_q0.05_BAMPE_SPMR_MACS301_peak_41709	chr2	33002350	33002351	H2ACP2	-	33063113	33056332	53981	60762	53981	D	0	0	LINC00486	+	32927086	32946149	56201	75264	56201	D	0	0
chr2	100959024	100959733	chr2	100959135	100959335	chr2	100959234	100959235	710	100959235	15	3.00718	2.16365	1.37448	SUM44PE_BRG1_ChIP_merged_vs_NE25_input_trimmoPE_bowtie2_PP_hg38_Q2_sorted_BASE_BLR_q0.05_BAMPE_SPMR_MACS301_peak_43731	chr2	100959234	100959235	NPAS2	+	100820138	100996829	0	139096	37594	.	1	0	NPAS2-AS1	-	100977055	100970766	11531	17820	11531	D	0	0
chr2	149576251	149576534	chr2	149576406	149576606	chr2	149576505	149576506	284	149576506	15	3.00718	2.16365	1.37448	SUM44PE_BRG1_ChIP_merged_vs_NE25_input_trimmoPE_bowtie2_PP_hg38_Q2_sorted_BASE_BLR_q0.05_BAMPE_SPMR_MACS301_peak_44878	chr2	149576505	149576506	MMADHC	-	149587775	149569636	0	11269	6869	.	1	0	MMADHC-DT	+	149587195	149849709	10689	10689	273203	U	0	0
chr2	171811225	171811631	chr2	171811309	171811509	chr2	171811408	171811409	407	171811409	15	3.00718	2.16365	1.37448	SUM44PE_BRG1_ChIP_merged_vs_NE25_input_trimmoPE_bowtie2_PP_hg38_Q2_sorted_BASE_BLR_q0.05_BAMPE_SPMR_MACS301_peak_45637	chr2	171811408	171811409	SLC25A12	-	171894244	171783404	0	82835	28004	.	1	0	RNU6-182P	-	171856670	171856565	45156	45261	45156	D	0	0
chr2	190051285	190051637	chr2	190051251	190051451	chr2	190051350	190051351	353	190051351	15	3.00718	2.16365	1.37448	SUM44PE_BRG1_ChIP_merged_vs_NE25_input_trimmoPE_bowtie2_PP_hg38_Q2_sorted_BASE_BLR_q0.05_BAMPE_SPMR_MACS301_peak_46237	chr2	190051350	190051351	MSTN	-	190062729	190055699	4348	11378	4348	D	0	0	C2orf88	+	190137759	190200479	86408	86408	149128	U	0	0
chr2	191274381	191275079	chr2	191274371	191274571	chr2	191274470	191274471	699	191274471	15	3.00718	2.16365	1.37448	SUM44PE_BRG1_ChIP_merged_vs_NE25_input_trimmoPE_bowtie2_PP_hg38_Q2_sorted_BASE_BLR_q0.05_BAMPE_SPMR_MACS301_peak_46282	chr2	191274470	191274471	MYO1B	+	191245403	191425386	0	29067	150915	.	1	0	ENSG00000227542	-	191246172	191229164	28298	28298	45306	U	0	0
chr20	30380395	30380732	chr20	30380510	30380710	chr20	30380609	30380610	338	30380610	15	3.00718	2.16365	1.37448	SUM44PE_BRG1_ChIP_merged_vs_NE25_input_trimmoPE_bowtie2_PP_hg38_Q2_sorted_BASE_BLR_q0.05_BAMPE_SPMR_MACS301_peak_48834	chr20	30380609	30380610	FRG1BP	+	30377371	30399257	0	3238	18647	.	1	0	FAM242A	-	30362276	30323368	18333	18333	57241	U	0	0
chr3	54575164	54575527	chr3	54575284	54575484	chr3	54575383	54575384	364	54575384	15	3.00718	2.16365	1.37448	SUM44PE_BRG1_ChIP_merged_vs_NE25_input_trimmoPE_bowtie2_PP_hg38_Q2_sorted_BASE_BLR_q0.05_BAMPE_SPMR_MACS301_peak_54969	chr3	54575383	54575384	CACNA2D3	+	54122551	55074557	0	452832	499173	.	1	0	RPS15P5	+	54626214	54626646	50830	50830	51262	U	0	0
chr3	149618210	149618528	chr3	149618111	149618311	chr3	149618210	149618211	319	149618211	15	3.00718	2.16365	1.37448	SUM44PE_BRG1_ChIP_merged_vs_NE25_input_trimmoPE_bowtie2_PP_hg38_Q2_sorted_BASE_BLR_q0.05_BAMPE_SPMR_MACS301_peak_57398	chr3	149618210	149618211	WWTR1	-	149703273	149517234	0	85062	100976	.	1	0	WWTR1-IT1	-	149650184	149648996	30785	31973	30785	D	0	0
chr3	178469811	178470138	chr3	178469724	178469924	chr3	178469823	178469824	328	178469824	15	3.00718	2.16365	1.37448	SUM44PE_BRG1_ChIP_merged_vs_NE25_input_trimmoPE_bowtie2_PP_hg38_Q2_sorted_BASE_BLR_q0.05_BAMPE_SPMR_MACS301_peak_58168	chr3	178469823	178469824	ENSG00000275163	+	178419122	178843300	0	50701	373476	.	1	0	LINC01014	+	178419200	178457305	12518	50623	12518	D	0	0
chr4	14864353	14864741	chr4	14864441	14864641	chr4	14864540	14864541	389	14864541	15	3.00718	2.16365	1.37448	SUM44PE_BRG1_ChIP_merged_vs_NE25_input_trimmoPE_bowtie2_PP_hg38_Q2_sorted_BASE_BLR_q0.05_BAMPE_SPMR_MACS301_peak_59406	chr4	14864540	14864541	LINC00504	-	14888169	14470464	0	23628	394076	.	1	0	CPEB2-DT	-	15002045	14909960	45419	137504	45419	D	0	0
chr4	74281650	74282154	chr4	74281556	74281756	chr4	74281655	74281656	505	74281656	15	3.00718	2.16365	1.37448	SUM44PE_BRG1_ChIP_merged_vs_NE25_input_trimmoPE_bowtie2_PP_hg38_Q2_sorted_BASE_BLR_q0.05_BAMPE_SPMR_MACS301_peak_60721	chr4	74281655	74281656	MTHFD2L	+	74158117	74303099	0	123538	21443	.	1	0	EPGN	+	74308469	74316789	26813	26813	35133	U	0	0
chr4	133595182	133595623	chr4	133595084	133595284	chr4	133595183	133595184	442	133595184	15	3.00718	2.16365	1.37448	SUM44PE_BRG1_ChIP_merged_vs_NE25_input_trimmoPE_bowtie2_PP_hg38_Q2_sorted_BASE_BLR_q0.05_BAMPE_SPMR_MACS301_peak_62326	chr4	133595183	133595184	ENSG00000250191	-	133575208	133574565	19975	19975	20618	U	0	0	.	.	.	.	.	.	.	.	.	.
chr4	150209316	150209612	chr4	150209499	150209699	chr4	150209598	150209599	297	150209599	15	3.00718	2.16365	1.37448	SUM44PE_BRG1_ChIP_merged_vs_NE25_input_trimmoPE_bowtie2_PP_hg38_Q2_sorted_BASE_BLR_q0.05_BAMPE_SPMR_MACS301_peak_62861	chr4	150209598	150209599	DCLK2	+	150079027	150257438	0	130571	47839	.	1	0	RNU7-194P	+	150209705	150209768	106	106	169	U	0	1
chr5	24079390	24079677	chr5	24079294	24079494	chr5	24079393	24079394	288	24079394	15	3.00718	2.16365	1.37448	SUM44PE_BRG1_ChIP_merged_vs_NE25_input_trimmoPE_bowtie2_PP_hg38_Q2_sorted_BASE_BLR_q0.05_BAMPE_SPMR_MACS301_peak_64473	chr5	24079393	24079394	LINC02899	+	23951347	24178263	0	128046	98869	.	1	0	ENSG00000286134	-	24271821	24135159	55765	192427	55765	D	0	0
chr5	58424210	58424513	chr5	58424380	58424580	chr5	58424479	58424480	304	58424480	15	3.00718	2.16365	1.37448	SUM44PE_BRG1_ChIP_merged_vs_NE25_input_trimmoPE_bowtie2_PP_hg38_Q2_sorted_BASE_BLR_q0.05_BAMPE_SPMR_MACS301_peak_65395	chr5	58424479	58424480	PLK2	-	58460086	58453981	29501	35606	29501	D	0	0	GAPT	+	58491434	58497090	66954	66954	72610	U	0	0
chr5	88952449	88952757	chr5	88952513	88952713	chr5	88952612	88952613	309	88952613	15	3.00718	2.16365	1.37448	SUM44PE_BRG1_ChIP_merged_vs_NE25_input_trimmoPE_bowtie2_PP_hg38_Q2_sorted_BASE_BLR_q0.05_BAMPE_SPMR_MACS301_peak_66147	chr5	88952612	88952613	MEF2C-AS1	+	88889444	89465982	0	63168	513369	.	1	0	MEF2C	-	88904257	88718240	48355	48355	234372	U	0	0
chr5	110822640	110822953	chr5	110822763	110822963	chr5	110822862	110822863	314	110822863	15	3.00718	2.16365	1.37448	SUM44PE_BRG1_ChIP_merged_vs_NE25_input_trimmoPE_bowtie2_PP_hg38_Q2_sorted_BASE_BLR_q0.05_BAMPE_SPMR_MACS301_peak_66780	chr5	110822862	110822863	SLC25A46	+	110739006	110765157	57705	83856	57705	D	0	0	ENSG00000270779	+	110908283	110908713	85420	85420	85850	U	0	0
chr5	155884039	155884339	chr5	155884217	155884417	chr5	155884316	155884317	301	155884317	15	3.00718	2.16365	1.37448	SUM44PE_BRG1_ChIP_merged_vs_NE25_input_trimmoPE_bowtie2_PP_hg38_Q2_sorted_BASE_BLR_q0.05_BAMPE_SPMR_MACS301_peak_68657	chr5	155884316	155884317	RNA5SP199	+	155845436	155845528	38788	38880	38788	D	0	0	.	.	.	.	.	.	.	.	.	.
chr5	178635350	178635750	chr5	178635321	178635521	chr5	178635420	178635421	401	178635421	15	3.00718	2.16365	1.37448	SUM44PE_BRG1_ChIP_merged_vs_NE25_input_trimmoPE_bowtie2_PP_hg38_Q2_sorted_BASE_BLR_q0.05_BAMPE_SPMR_MACS301_peak_69258	chr5	178635420	178635421	CLK4	-	178627050	178602663	8370	8370	32757	U	0	0	RN7SKP70	-	178619998	178619727	15422	15422	15693	U	0	0
chr6	112028159	112028490	chr6	112028064	112028264	chr6	112028163	112028164	332	112028164	15	3.00718	2.16365	1.37448	SUM44PE_BRG1_ChIP_merged_vs_NE25_input_trimmoPE_bowtie2_PP_hg38_Q2_sorted_BASE_BLR_q0.05_BAMPE_SPMR_MACS301_peak_73067	chr6	112028163	112028164	CCN6	+	112054074	112069686	25910	25910	41522	U	0	0	TUBE1	-	112087482	112070662	42498	59318	42498	D	0	0
chr6	125549449	125550463	chr6	125549644	125549844	chr6	125549743	125549744	1015	125549744	15	3.00718	2.16365	1.37448	SUM44PE_BRG1_ChIP_merged_vs_NE25_input_trimmoPE_bowtie2_PP_hg38_Q2_sorted_BASE_BLR_q0.05_BAMPE_SPMR_MACS301_peak_73376	chr6	125549743	125549744	ENSG00000237742	-	125749180	125577544	27800	199436	27800	D	0	0	.	.	.	.	.	.	.	.	.	.
chr6	140227002	140227648	chr6	140227547	140227747	chr6	140227646	140227647	647	140227647	15	3.00718	2.16365	1.37448	SUM44PE_BRG1_ChIP_merged_vs_NE25_input_trimmoPE_bowtie2_PP_hg38_Q2_sorted_BASE_BLR_q0.05_BAMPE_SPMR_MACS301_peak_73809	chr6	140227646	140227647	MIR3668	+	140205251	140205326	22320	22395	22320	D	0	0	RNA5SP220	-	140158694	140158590	68952	68952	69056	U	0	0
chr7	101848710	101849138	chr7	101848835	101849035	chr7	101848934	101848935	429	101848935	15	3.00718	2.16365	1.37448	SUM44PE_BRG1_ChIP_merged_vs_NE25_input_trimmoPE_bowtie2_PP_hg38_Q2_sorted_BASE_BLR_q0.05_BAMPE_SPMR_MACS301_peak_77828	chr7	101848934	101848935	CUX1	+	101817625	102258233	0	31309	409298	.	1	0	ENSG00000259294	-	101824729	101822246	24205	24205	26688	U	0	0
chr7	139721677	139722003	chr7	139721684	139721884	chr7	139721783	139721784	327	139721784	15	3.00718	2.16365	1.37448	SUM44PE_BRG1_ChIP_merged_vs_NE25_input_trimmoPE_bowtie2_PP_hg38_Q2_sorted_BASE_BLR_q0.05_BAMPE_SPMR_MACS301_peak_79085	chr7	139721783	139721784	HIPK2	-	139777778	139572628	0	55994	149155	.	1	0	TBXAS1	+	139778247	140020323	56463	56463	298539	U	0	0
chr8	17321337	17321838	chr8	17321548	17321748	chr8	17321647	17321648	502	17321648	15	3.00718	2.16365	1.37448	SUM44PE_BRG1_ChIP_merged_vs_NE25_input_trimmoPE_bowtie2_PP_hg38_Q2_sorted_BASE_BLR_q0.05_BAMPE_SPMR_MACS301_peak_79883	chr8	17321647	17321648	MTMR7	-	17413351	17296793	0	91703	24854	.	1	0	VPS37A	+	17246957	17298024	23623	74690	23623	D	0	0
chr8	30449676	30450056	chr8	30449578	30449778	chr8	30449677	30449678	381	30449678	15	3.00718	2.16365	1.37448	SUM44PE_BRG1_ChIP_merged_vs_NE25_input_trimmoPE_bowtie2_PP_hg38_Q2_sorted_BASE_BLR_q0.05_BAMPE_SPMR_MACS301_peak_80411	chr8	30449677	30449678	RBPMS	+	30384510	30572256	0	65167	122578	.	1	0	RBPMS-AS1	-	30385401	30382118	64276	64276	67559	U	0	0
chr8	43321717	43322116	chr8	43321792	43321992	chr8	43321891	43321892	400	43321892	15	3.00718	2.16365	1.37448	SUM44PE_BRG1_ChIP_merged_vs_NE25_input_trimmoPE_bowtie2_PP_hg38_Q2_sorted_BASE_BLR_q0.05_BAMPE_SPMR_MACS301_peak_80852	chr8	43321891	43321892	POTEA	+	43292482	43363518	0	29409	41626	.	1	0	ENSG00000255497	+	43313947	43314200	7691	7944	7691	D	0	0
chr8	129515729	129516020	chr8	129515630	129515830	chr8	129515729	129515730	292	129515730	15	3.00718	2.16365	1.37448	SUM44PE_BRG1_ChIP_merged_vs_NE25_input_trimmoPE_bowtie2_PP_hg38_Q2_sorted_BASE_BLR_q0.05_BAMPE_SPMR_MACS301_peak_83248	chr8	129515729	129515730	CCDC26	-	129574967	128968911	0	59237	546818	.	1	0	MIR3686	-	129484142	129484056	31587	31587	31673	U	0	0
chr8	142757245	142757530	chr8	142757333	142757533	chr8	142757432	142757433	286	142757433	15	3.00718	2.16365	1.37448	SUM44PE_BRG1_ChIP_merged_vs_NE25_input_trimmoPE_bowtie2_PP_hg38_Q2_sorted_BASE_BLR_q0.05_BAMPE_SPMR_MACS301_peak_83630	chr8	142757432	142757433	LYPD2	-	142752532	142750149	4900	4900	7283	U	0	0	ENSG00000253196	+	142763039	142766430	5606	5606	8997	U	0	0
chr9	1431686	1432313	chr9	1432181	1432381	chr9	1432280	1432281	628	1432281	15	3.00718	2.16365	1.37448	SUM44PE_BRG1_ChIP_merged_vs_NE25_input_trimmoPE_bowtie2_PP_hg38_Q2_sorted_BASE_BLR_q0.05_BAMPE_SPMR_MACS301_peak_83807	chr9	1432280	1432281	RNA5SP279	+	1333836	1333953	98327	98444	98327	D	0	0	.	.	.	.	.	.	.	.	.	.
chr9	15410551	15410994	chr9	15410671	15410871	chr9	15410770	15410771	444	15410771	15	3.00718	2.16365	1.37448	SUM44PE_BRG1_ChIP_merged_vs_NE25_input_trimmoPE_bowtie2_PP_hg38_Q2_sorted_BASE_BLR_q0.05_BAMPE_SPMR_MACS301_peak_84092	chr9	15410770	15410771	SNAPC3	+	15422733	15465832	11962	11962	55061	U	0	0	RNU6-319P	-	15432006	15431898	21127	21235	21127	D	0	0
chr9	92808873	92809209	chr9	92808992	92809192	chr9	92809091	92809092	337	92809092	15	3.00718	2.16365	1.37448	SUM44PE_BRG1_ChIP_merged_vs_NE25_input_trimmoPE_bowtie2_PP_hg38_Q2_sorted_BASE_BLR_q0.05_BAMPE_SPMR_MACS301_peak_85207	chr9	92809091	92809092	ENSG00000288062	-	92809171	92805430	0	79	3661	.	1	1	ENSG00000288271	+	92809387	92888693	295	295	79601	U	0	1
chr9	121736763	121737214	chr9	121736908	121737108	chr9	121737007	121737008	452	121737008	15	3.00718	2.16365	1.37448	SUM44PE_BRG1_ChIP_merged_vs_NE25_input_trimmoPE_bowtie2_PP_hg38_Q2_sorted_BASE_BLR_q0.05_BAMPE_SPMR_MACS301_peak_85995	chr9	121737007	121737008	DAB2IP	+	121598267	121678782	58225	138740	58225	D	0	0	TTLL11	-	122093308	121815673	78665	356300	78665	D	0	0
chr9	135397166	135397457	chr9	135397307	135397507	chr9	135397406	135397407	292	135397407	15	3.00718	2.16365	1.37448	SUM44PE_BRG1_ChIP_merged_vs_NE25_input_trimmoPE_bowtie2_PP_hg38_Q2_sorted_BASE_BLR_q0.05_BAMPE_SPMR_MACS301_peak_86697	chr9	135397406	135397407	ENSG00000235572	+	135352672	135354281	43125	44734	43125	D	0	0	SOCS5P2	+	135447445	135450154	50038	50038	52747	U	0	0
chrX	13388203	13388703	chrX	13388399	13388599	chrX	13388498	13388499	501	13388499	15	3.00718	2.16365	1.37448	SUM44PE_BRG1_ChIP_merged_vs_NE25_input_trimmoPE_bowtie2_PP_hg38_Q2_sorted_BASE_BLR_q0.05_BAMPE_SPMR_MACS301_peak_87085	chrX	13388498	13388499	LINC01203	+	13372624	13402938	0	15874	14439	.	1	0	GPX1P1	-	13379340	13378734	9158	9158	9764	U	0	0
chrX	140425279	140425639	chrX	140425509	140425709	chrX	140425608	140425609	361	140425609	15	3.00718	2.16365	1.37448	SUM44PE_BRG1_ChIP_merged_vs_NE25_input_trimmoPE_bowtie2_PP_hg38_Q2_sorted_BASE_BLR_q0.05_BAMPE_SPMR_MACS301_peak_88944	chrX	140425608	140425609	U7	+	140451147	140451208	25538	25538	25599	U	0	0	EEDP1	+	140397061	140398311	27297	28547	27297	D	0	0
chr1	9792178	9792715	chr1	9792299	9792499	chr1	9792398	9792399	538	9792399	34	5.0255	2.16211	3.23705	SUM44PE_BRG1_ChIP_merged_vs_NE25_input_trimmoPE_bowtie2_PP_hg38_Q2_sorted_BASE_BLR_q0.05_BAMPE_SPMR_MACS301_peak_508	chr1	9792398	9792399	CLSTN1	-	9823965	9728925	0	31566	63473	.	1	0	MZT1P1	+	9780821	9781240	11158	11577	11158	D	0	0
chr1	99647538	99648320	chr1	99647566	99647766	chr1	99647665	99647666	783	99647666	34	5.0255	2.16211	3.23705	SUM44PE_BRG1_ChIP_merged_vs_NE25_input_trimmoPE_bowtie2_PP_hg38_Q2_sorted_BASE_BLR_q0.05_BAMPE_SPMR_MACS301_peak_3979	chr1	99647665	99647666	PALMD	+	99646112	99694535	0	1553	46869	.	1	0	HMGB3P10	+	99698241	99699178	50575	50575	51512	U	0	0
chr1	151301031	151301366	chr1	151300985	151301185	chr1	151301084	151301085	336	151301085	34	5.0255	2.16211	3.23705	SUM44PE_BRG1_ChIP_merged_vs_NE25_input_trimmoPE_bowtie2_PP_hg38_Q2_sorted_BASE_BLR_q0.05_BAMPE_SPMR_MACS301_peak_5200	chr1	151301084	151301085	PI4KB	-	151327715	151291796	0	26630	9288	.	1	0	RN7SL444P	-	151300964	151300664	120	120	420	U	0	1
chr10	119655773	119656183	chr10	119655881	119656081	chr10	119655980	119655981	411	119655981	34	5.0255	2.16211	3.23705	SUM44PE_BRG1_ChIP_merged_vs_NE25_input_trimmoPE_bowtie2_PP_hg38_Q2_sorted_BASE_BLR_q0.05_BAMPE_SPMR_MACS301_peak_12923	chr10	119655980	119655981	BAG3	+	119651379	119677819	0	4601	21838	.	1	0	RPS8P4	+	119638455	119639082	16898	17525	16898	D	0	0
chr12	27112449	27113309	chr12	27112997	27113197	chr12	27113096	27113097	861	27113097	34	5.0255	2.16211	3.23705	SUM44PE_BRG1_ChIP_merged_vs_NE25_input_trimmoPE_bowtie2_PP_hg38_Q2_sorted_BASE_BLR_q0.05_BAMPE_SPMR_MACS301_peak_18722	chr12	27113096	27113097	ENSG00000256226	-	27161393	27105150	0	48296	7946	.	1	0	ENSG00000256625	+	27121909	27147664	8812	8812	34567	U	0	0
chr12	48787636	48788059	chr12	48787808	48788008	chr12	48787907	48787908	424	48787908	34	5.0255	2.16211	3.23705	SUM44PE_BRG1_ChIP_merged_vs_NE25_input_trimmoPE_bowtie2_PP_hg38_Q2_sorted_BASE_BLR_q0.05_BAMPE_SPMR_MACS301_peak_19331	chr12	48787907	48787908	ADCY6	-	48789089	48766193	0	1181	21714	.	1	0	ADCY6-DT	+	48789575	48790535	1667	1667	2627	U	0	0
chr12	89208782	89209072	chr12	89208861	89209061	chr12	89208960	89208961	291	89208961	34	5.0255	2.16211	3.23705	SUM44PE_BRG1_ChIP_merged_vs_NE25_input_trimmoPE_bowtie2_PP_hg38_Q2_sorted_BASE_BLR_q0.05_BAMPE_SPMR_MACS301_peak_20921	chr12	89208960	89208961	LINC02458	-	89309566	89010700	0	100605	198260	.	1	0	RNU7-120P	-	89282285	89282222	73261	73324	73261	D	0	0
chr14	27528346	27528625	chr14	27528364	27528564	chr14	27528463	27528464	280	27528464	34	5.0255	2.16211	3.23705	SUM44PE_BRG1_ChIP_merged_vs_NE25_input_trimmoPE_bowtie2_PP_hg38_Q2_sorted_BASE_BLR_q0.05_BAMPE_SPMR_MACS301_peak_24998	chr14	27528463	27528464	ENSG00000258932	-	27845286	27322078	0	316822	206385	.	1	0	LINC00645	+	27612610	27639636	84146	84146	111172	U	0	0
chr2	20486573	20486894	chr2	20486668	20486868	chr2	20486767	20486768	322	20486768	34	5.0255	2.16211	3.23705	SUM44PE_BRG1_ChIP_merged_vs_NE25_input_trimmoPE_bowtie2_PP_hg38_Q2_sorted_BASE_BLR_q0.05_BAMPE_SPMR_MACS301_peak_41272	chr2	20486767	20486768	Y_RNA	+	20480843	20480955	5812	5924	5812	D	0	0	ENSG00000227047	-	20501311	20499570	12802	14543	12802	D	0	0
chr2	39486175	39486628	chr2	39486132	39486332	chr2	39486231	39486232	454	39486232	34	5.0255	2.16211	3.23705	SUM44PE_BRG1_ChIP_merged_vs_NE25_input_trimmoPE_bowtie2_PP_hg38_Q2_sorted_BASE_BLR_q0.05_BAMPE_SPMR_MACS301_peak_41928	chr2	39486231	39486232	ENSG00000289003	+	39480782	39482057	4174	5449	4174	D	0	0	MAP4K3-DT	+	39514145	39599539	27913	27913	113307	U	0	0
chr3	71652562	71653065	chr3	71652868	71653068	chr3	71652967	71652968	504	71652968	34	5.0255	2.16211	3.23705	SUM44PE_BRG1_ChIP_merged_vs_NE25_input_trimmoPE_bowtie2_PP_hg38_Q2_sorted_BASE_BLR_q0.05_BAMPE_SPMR_MACS301_peak_55674	chr3	71652967	71652968	ENSG00000285708	-	71754229	70959225	0	101261	693742	.	1	0	EIF4E3	-	71725402	71675413	22445	72434	22445	D	0	0
chr3	195441564	195443649	chr3	195442963	195443163	chr3	195443062	195443063	2086	195443063	34	5.0255	2.16211	3.23705	SUM44PE_BRG1_ChIP_merged_vs_NE25_input_trimmoPE_bowtie2_PP_hg38_Q2_sorted_BASE_BLR_q0.05_BAMPE_SPMR_MACS301_peak_58780	chr3	195443062	195443063	ACAP2	-	195443020	195274744	42	42	168318	U	0	1	Y_RNA	-	195419546	195419435	23516	23516	23627	U	0	0
chr6	53483512	53483818	chr6	53483447	53483647	chr6	53483546	53483547	307	53483547	34	5.0255	2.16211	3.23705	SUM44PE_BRG1_ChIP_merged_vs_NE25_input_trimmoPE_bowtie2_PP_hg38_Q2_sorted_BASE_BLR_q0.05_BAMPE_SPMR_MACS301_peak_71831	chr6	53483546	53483547	GCLC	-	53545101	53497340	13793	61554	13793	D	0	0	ENSG00000249379	+	53503117	53507660	19570	19570	24113	U	0	0
chr10	4849600	4849940	chr10	4849720	4849920	chr10	4849819	4849820	341	4849820	53	7.02092	2.16165	5.12449	SUM44PE_BRG1_ChIP_merged_vs_NE25_input_trimmoPE_bowtie2_PP_hg38_Q2_sorted_BASE_BLR_q0.05_BAMPE_SPMR_MACS301_peak_9352	chr10	4849819	4849820	AKR1E2	+	4826206	4848062	1757	23613	1757	D	0	0	AKR1C6P	-	4891975	4871900	22080	42155	22080	D	0	0
chr1	97723388	97723794	chr1	97723414	97723614	chr1	97723513	97723514	407	97723514	38	5.44566	2.16161	3.63408	SUM44PE_BRG1_ChIP_merged_vs_NE25_input_trimmoPE_bowtie2_PP_hg38_Q2_sorted_BASE_BLR_q0.05_BAMPE_SPMR_MACS301_peak_3955	chr1	97723513	97723514	DPYD	-	97921034	97077742	0	197520	645771	.	1	0	ENSG00000230718	+	97774668	97775026	51154	51154	51512	U	0	0
chr1	97182077	97182416	chr1	97182163	97182363	chr1	97182262	97182263	340	97182263	72	8.99967	2.16143	7.01861	SUM44PE_BRG1_ChIP_merged_vs_NE25_input_trimmoPE_bowtie2_PP_hg38_Q2_sorted_BASE_BLR_q0.05_BAMPE_SPMR_MACS301_peak_3931	chr1	97182262	97182263	DPYD	-	97921034	97077742	0	738771	104520	.	1	0	DPYD-AS1	+	97095922	97322955	0	86340	140692	.	1	0
chr12	118351063	118351457	chr12	118351045	118351245	chr12	118351144	118351145	395	118351145	22	3.74775	2.1612	2.04679	SUM44PE_BRG1_ChIP_merged_vs_NE25_input_trimmoPE_bowtie2_PP_hg38_Q2_sorted_BASE_BLR_q0.05_BAMPE_SPMR_MACS301_peak_22078	chr12	118351144	118351145	TAOK3	-	118372907	118149800	0	21762	201344	.	1	0	ENSG00000270482	-	118376275	118375349	24204	25130	24204	D	0	0
chr4	131588990	131589271	chr4	131589111	131589311	chr4	131589210	131589211	282	131589211	22	3.74775	2.1612	2.04679	SUM44PE_BRG1_ChIP_merged_vs_NE25_input_trimmoPE_bowtie2_PP_hg38_Q2_sorted_BASE_BLR_q0.05_BAMPE_SPMR_MACS301_peak_62270	chr4	131589210	131589211	LINC02377	+	131379759	131591825	0	209451	2614	.	1	0	ENSG00000248715	+	131540280	131540489	48721	48930	48721	D	0	0
chr7	80630735	80631085	chr7	80630668	80630868	chr7	80630767	80630768	351	80630768	22	3.74775	2.1612	2.04679	SUM44PE_BRG1_ChIP_merged_vs_NE25_input_trimmoPE_bowtie2_PP_hg38_Q2_sorted_BASE_BLR_q0.05_BAMPE_SPMR_MACS301_peak_77192	chr7	80630767	80630768	CD36	+	80369574	80674409	0	261193	43641	.	1	0	ENSG00000229436	-	80662585	80662330	31562	31817	31562	D	0	0
chr5	132429113	132429471	chr5	132429212	132429412	chr5	132429311	132429312	359	132429312	20	3.53061	2.15986	1.85057	SUM44PE_BRG1_ChIP_merged_vs_NE25_input_trimmoPE_bowtie2_PP_hg38_Q2_sorted_BASE_BLR_q0.05_BAMPE_SPMR_MACS301_peak_67519	chr5	132429311	132429312	ENSG00000283782	+	132410831	132646079	0	18480	216767	.	1	0	IRF1-AS1	+	132410919	132488702	0	18392	59390	.	1	0
chr7	28999331	28999640	chr7	28999470	28999670	chr7	28999569	28999570	310	28999570	29	4.48463	2.15925	2.7308	SUM44PE_BRG1_ChIP_merged_vs_NE25_input_trimmoPE_bowtie2_PP_hg38_Q2_sorted_BASE_BLR_q0.05_BAMPE_SPMR_MACS301_peak_75757	chr7	28999569	28999570	ENSG00000272568	+	28979966	29013367	0	19603	13797	.	1	0	CPVL	-	29195276	28995636	0	195706	3933	.	1	0
chr12	101893471	101893758	chr12	101893394	101893594	chr12	101893493	101893494	288	101893494	21	3.6321	2.15818	1.94305	SUM44PE_BRG1_ChIP_merged_vs_NE25_input_trimmoPE_bowtie2_PP_hg38_Q2_sorted_BASE_BLR_q0.05_BAMPE_SPMR_MACS301_peak_21398	chr12	101893493	101893494	DRAM1	+	101877579	101923612	0	15914	30118	.	1	0	HSPE1P4	-	101873623	101873315	19870	19870	20178	U	0	0
chr5	7880016	7880783	chr5	7879931	7880131	chr5	7880030	7880031	768	7880031	21	3.6321	2.15818	1.94305	SUM44PE_BRG1_ChIP_merged_vs_NE25_input_trimmoPE_bowtie2_PP_hg38_Q2_sorted_BASE_BLR_q0.05_BAMPE_SPMR_MACS301_peak_64105	chr5	7880030	7880031	MTRR	+	7869147	7901113	0	10883	21082	.	1	0	FASTKD3	-	7869031	7859158	10999	10999	20872	U	0	0
chr8	115965574	115965877	chr8	115965754	115965954	chr8	115965853	115965854	304	115965854	32	4.78812	2.15596	3.01615	SUM44PE_BRG1_ChIP_merged_vs_NE25_input_trimmoPE_bowtie2_PP_hg38_Q2_sorted_BASE_BLR_q0.05_BAMPE_SPMR_MACS301_peak_82702	chr8	115965853	115965854	LINC00536	-	116325059	115950510	0	359205	15343	.	1	0	RNA5SP276	-	116022779	116022685	56831	56925	56831	D	0	0
chr1	7648899	7649374	chr1	7649147	7649347	chr1	7649246	7649247	476	7649247	27	4.25884	2.15543	2.52352	SUM44PE_BRG1_ChIP_merged_vs_NE25_input_trimmoPE_bowtie2_PP_hg38_Q2_sorted_BASE_BLR_q0.05_BAMPE_SPMR_MACS301_peak_326	chr1	7649246	7649247	CAMTA1	+	6785453	7769706	0	863793	120459	.	1	0	ENSG00000270171	-	7694844	7693123	43876	45597	43876	D	0	0
chr1	154176462	154176934	chr1	154176470	154176670	chr1	154176569	154176570	473	154176570	27	4.25884	2.15543	2.52352	SUM44PE_BRG1_ChIP_merged_vs_NE25_input_trimmoPE_bowtie2_PP_hg38_Q2_sorted_BASE_BLR_q0.05_BAMPE_SPMR_MACS301_peak_5325	chr1	154176569	154176570	TPM3	-	154192100	154161812	0	15530	14757	.	1	0	RN7SL431P	-	154166549	154166244	10020	10020	10325	U	0	0
chr1	180310549	180311146	chr1	180310986	180311186	chr1	180311085	180311086	598	180311086	27	4.25884	2.15543	2.52352	SUM44PE_BRG1_ChIP_merged_vs_NE25_input_trimmoPE_bowtie2_PP_hg38_Q2_sorted_BASE_BLR_q0.05_BAMPE_SPMR_MACS301_peak_6326	chr1	180311085	180311086	ACBD6	-	180502954	180269652	0	191868	41433	.	1	0	LHX4	+	180230263	180278984	32101	80822	32101	D	0	0
chr1	211781203	211781551	chr1	211781442	211781642	chr1	211781541	211781542	349	211781542	27	4.25884	2.15543	2.52352	SUM44PE_BRG1_ChIP_merged_vs_NE25_input_trimmoPE_bowtie2_PP_hg38_Q2_sorted_BASE_BLR_q0.05_BAMPE_SPMR_MACS301_peak_7703	chr1	211781541	211781542	LPGAT1	-	211830763	211743456	0	49221	38085	.	1	0	RN7SL344P	-	211792406	211792110	10568	10864	10568	D	0	0
chr1	217744768	217745313	chr1	217745137	217745337	chr1	217745236	217745237	546	217745237	27	4.25884	2.15543	2.52352	SUM44PE_BRG1_ChIP_merged_vs_NE25_input_trimmoPE_bowtie2_PP_hg38_Q2_sorted_BASE_BLR_q0.05_BAMPE_SPMR_MACS301_peak_7929	chr1	217745236	217745237	SPATA17	+	217631343	217871696	0	113893	126459	.	1	0	SPATA17-AS1	-	217785120	217781197	35960	39883	35960	D	0	0
chr1	232236853	232237284	chr1	232237177	232237377	chr1	232237276	232237277	432	232237277	27	4.25884	2.15543	2.52352	SUM44PE_BRG1_ChIP_merged_vs_NE25_input_trimmoPE_bowtie2_PP_hg38_Q2_sorted_BASE_BLR_q0.05_BAMPE_SPMR_MACS301_peak_8601	chr1	232237276	232237277	RN7SL299P	+	232222865	232223145	14131	14411	14131	D	0	0	ENSG00000224436	-	232222174	232221937	15102	15102	15339	U	0	0
chr10	72275548	72275879	chr10	72275719	72275919	chr10	72275818	72275819	332	72275819	27	4.25884	2.15543	2.52352	SUM44PE_BRG1_ChIP_merged_vs_NE25_input_trimmoPE_bowtie2_PP_hg38_Q2_sorted_BASE_BLR_q0.05_BAMPE_SPMR_MACS301_peak_11351	chr10	72275818	72275819	DDIT4	+	72273923	72276036	0	1895	217	.	1	0	ENSG00000289506	-	72273694	72272287	2124	2124	3531	U	0	0
chr11	8813521	8814800	chr11	8813692	8813892	chr11	8813791	8813792	1280	8813792	27	4.25884	2.15543	2.52352	SUM44PE_BRG1_ChIP_merged_vs_NE25_input_trimmoPE_bowtie2_PP_hg38_Q2_sorted_BASE_BLR_q0.05_BAMPE_SPMR_MACS301_peak_13652	chr11	8813791	8813792	DENND2B	-	8910951	8693350	0	97159	120441	.	1	0	ENSG00000255159	+	8784540	8810229	3562	29251	3562	D	0	0
chr11	35216108	35216443	chr11	35216253	35216453	chr11	35216352	35216353	336	35216353	27	4.25884	2.15543	2.52352	SUM44PE_BRG1_ChIP_merged_vs_NE25_input_trimmoPE_bowtie2_PP_hg38_Q2_sorted_BASE_BLR_q0.05_BAMPE_SPMR_MACS301_peak_14609	chr11	35216352	35216353	CD44	+	35139170	35232402	0	77182	16049	.	1	0	CD44-AS1	-	35214985	35210342	1367	1367	6010	U	0	0
chr12	15232926	15233265	chr12	15233045	15233245	chr12	15233144	15233145	340	15233145	27	4.25884	2.15543	2.52352	SUM44PE_BRG1_ChIP_merged_vs_NE25_input_trimmoPE_bowtie2_PP_hg38_Q2_sorted_BASE_BLR_q0.05_BAMPE_SPMR_MACS301_peak_18373	chr12	15233144	15233145	RERG	-	15221417	15107782	11727	11727	125362	U	0	0	METTL8P1	-	15255823	15255212	22067	22678	22067	D	0	0
chr12	26299189	26299638	chr12	26299140	26299340	chr12	26299239	26299240	450	26299240	27	4.25884	2.15543	2.52352	SUM44PE_BRG1_ChIP_merged_vs_NE25_input_trimmoPE_bowtie2_PP_hg38_Q2_sorted_BASE_BLR_q0.05_BAMPE_SPMR_MACS301_peak_18675	chr12	26299239	26299240	ENSG00000256234	-	26335856	26211163	0	36616	88076	.	1	0	ENSG00000255858	+	26301097	26304645	1857	1857	5405	U	0	0
chr12	31731994	31732474	chr12	31732230	31732430	chr12	31732329	31732330	481	31732330	27	4.25884	2.15543	2.52352	SUM44PE_BRG1_ChIP_merged_vs_NE25_input_trimmoPE_bowtie2_PP_hg38_Q2_sorted_BASE_BLR_q0.05_BAMPE_SPMR_MACS301_peak_18909	chr12	31732329	31732330	ENSG00000276900	+	31729116	31731204	1125	3213	1125	D	0	0	AMN1	-	31729021	31671141	3308	3308	61188	U	0	0
chr12	64734041	64734345	chr12	64734007	64734207	chr12	64734106	64734107	305	64734107	27	4.25884	2.15543	2.52352	SUM44PE_BRG1_ChIP_merged_vs_NE25_input_trimmoPE_bowtie2_PP_hg38_Q2_sorted_BASE_BLR_q0.05_BAMPE_SPMR_MACS301_peak_20132	chr12	64734106	64734107	GNS	-	64759406	64713448	0	25299	20658	.	1	0	ENSG00000280181	+	64709457	64710513	23593	24649	23593	D	0	0
chr12	80216985	80217370	chr12	80216903	80217103	chr12	80217002	80217003	386	80217003	27	4.25884	2.15543	2.52352	SUM44PE_BRG1_ChIP_merged_vs_NE25_input_trimmoPE_bowtie2_PP_hg38_Q2_sorted_BASE_BLR_q0.05_BAMPE_SPMR_MACS301_peak_20629	chr12	80217002	80217003	OTOGL	+	80099536	80380880	0	117466	163877	.	1	0	.	.	.	.	.	.	.	.	.	.
chr14	37642438	37643385	chr14	37642596	37642796	chr14	37642695	37642696	948	37642696	27	4.25884	2.15543	2.52352	SUM44PE_BRG1_ChIP_merged_vs_NE25_input_trimmoPE_bowtie2_PP_hg38_Q2_sorted_BASE_BLR_q0.05_BAMPE_SPMR_MACS301_peak_25321	chr14	37642695	37642696	TTC6	+	37622064	37842463	0	20631	199767	.	1	0	FOXA1	-	37595249	37589551	47446	47446	53144	U	0	0
chr15	39442727	39443146	chr15	39442806	39443006	chr15	39442905	39442906	420	39442906	27	4.25884	2.15543	2.52352	SUM44PE_BRG1_ChIP_merged_vs_NE25_input_trimmoPE_bowtie2_PP_hg38_Q2_sorted_BASE_BLR_q0.05_BAMPE_SPMR_MACS301_peak_28035	chr15	39442905	39442906	ENSG00000259269	+	39473226	39497074	30320	30320	54168	U	0	0	ENSG00000259390	-	39519954	39512334	69428	77048	69428	D	0	0
chr15	58794066	58794388	chr15	58793969	58794169	chr15	58794068	58794069	323	58794069	27	4.25884	2.15543	2.52352	SUM44PE_BRG1_ChIP_merged_vs_NE25_input_trimmoPE_bowtie2_PP_hg38_Q2_sorted_BASE_BLR_q0.05_BAMPE_SPMR_MACS301_peak_28885	chr15	58794068	58794069	MINDY2	+	58771301	58861900	0	22767	67831	.	1	0	ENSG00000259402	+	58815271	58817728	21202	21202	23659	U	0	0
chr15	65049321	65049618	chr15	65049422	65049622	chr15	65049521	65049522	298	65049522	27	4.25884	2.15543	2.52352	SUM44PE_BRG1_ChIP_merged_vs_NE25_input_trimmoPE_bowtie2_PP_hg38_Q2_sorted_BASE_BLR_q0.05_BAMPE_SPMR_MACS301_peak_29210	chr15	65049521	65049522	SLC51B	+	65045386	65053397	0	4135	3875	.	1	0	ENSG00000277351	-	65049802	65049187	0	280	334	.	1	0
chr15	89109114	89109474	chr15	89109058	89109258	chr15	89109157	89109158	361	89109158	27	4.25884	2.15543	2.52352	SUM44PE_BRG1_ChIP_merged_vs_NE25_input_trimmoPE_bowtie2_PP_hg38_Q2_sorted_BASE_BLR_q0.05_BAMPE_SPMR_MACS301_peak_30294	chr15	89109157	89109158	ABHD2	+	89088455	89202355	0	20702	93197	.	1	0	RNU7-195P	+	89120778	89120840	11620	11620	11682	U	0	0
chr16	84106462	84106859	chr16	84106410	84106610	chr16	84106509	84106510	398	84106510	27	4.25884	2.15543	2.52352	SUM44PE_BRG1_ChIP_merged_vs_NE25_input_trimmoPE_bowtie2_PP_hg38_Q2_sorted_BASE_BLR_q0.05_BAMPE_SPMR_MACS301_peak_33211	chr16	84106509	84106510	MBTPS1	-	84116942	84053762	0	10432	52747	.	1	0	MBTPS1-DT	+	84117050	84117571	10540	10540	11061	U	0	0
chr17	17280462	17281652	chr17	17280456	17280656	chr17	17280555	17280556	1191	17280556	27	4.25884	2.15543	2.52352	SUM44PE_BRG1_ChIP_merged_vs_NE25_input_trimmoPE_bowtie2_PP_hg38_Q2_sorted_BASE_BLR_q0.05_BAMPE_SPMR_MACS301_peak_34152	chr17	17280555	17280556	COPS3	-	17281246	17246615	0	690	33940	.	1	0	NT5M	+	17303372	17347663	22816	22816	67107	U	0	0
chr18	34723256	34723563	chr18	34723237	34723437	chr18	34723336	34723337	308	34723337	27	4.25884	2.15543	2.52352	SUM44PE_BRG1_ChIP_merged_vs_NE25_input_trimmoPE_bowtie2_PP_hg38_Q2_sorted_BASE_BLR_q0.05_BAMPE_SPMR_MACS301_peak_37298	chr18	34723336	34723337	DTNA	+	34493316	34829328	0	230020	105991	.	1	0	ENSG00000268873	-	34767663	34737794	14457	44326	14457	D	0	0
chr18	39801359	39802160	chr18	39801564	39801764	chr18	39801663	39801664	802	39801664	27	4.25884	2.15543	2.52352	SUM44PE_BRG1_ChIP_merged_vs_NE25_input_trimmoPE_bowtie2_PP_hg38_Q2_sorted_BASE_BLR_q0.05_BAMPE_SPMR_MACS301_peak_37412	chr18	39801663	39801664	MIR924HG	-	39800316	39781348	1347	1347	20315	U	0	0	LINC01901	-	39924840	39841173	39509	123176	39509	D	0	0
chr19	53195371	53195761	chr19	53195454	53195654	chr19	53195553	53195554	391	53195554	27	4.25884	2.15543	2.52352	SUM44PE_BRG1_ChIP_merged_vs_NE25_input_trimmoPE_bowtie2_PP_hg38_Q2_sorted_BASE_BLR_q0.05_BAMPE_SPMR_MACS301_peak_40596	chr19	53195553	53195554	ENSG00000269001	+	53197090	53219422	1536	1536	23868	U	0	0	ZNF665	-	53193358	53162423	2195	2195	33130	U	0	0
chr20	34145621	34146226	chr20	34145863	34146063	chr20	34145962	34145963	606	34145963	27	4.25884	2.15543	2.52352	SUM44PE_BRG1_ChIP_merged_vs_NE25_input_trimmoPE_bowtie2_PP_hg38_Q2_sorted_BASE_BLR_q0.05_BAMPE_SPMR_MACS301_peak_49029	chr20	34145962	34145963	ENSG00000287853	+	34132269	34136485	9477	13693	9477	D	0	0	RPS2P1	+	34122469	34123290	22672	23493	22672	D	0	0
chr20	38084517	38084896	chr20	38084640	38084840	chr20	38084739	38084740	380	38084740	27	4.25884	2.15543	2.52352	SUM44PE_BRG1_ChIP_merged_vs_NE25_input_trimmoPE_bowtie2_PP_hg38_Q2_sorted_BASE_BLR_q0.05_BAMPE_SPMR_MACS301_peak_49254	chr20	38084739	38084740	RPRD1B	+	38033745	38092364	0	50994	7624	.	1	0	RN7SL237P	-	38098700	38098413	13673	13960	13673	D	0	0
chr20	57027845	57028199	chr20	57028028	57028228	chr20	57028127	57028128	355	57028128	27	4.25884	2.15543	2.52352	SUM44PE_BRG1_ChIP_merged_vs_NE25_input_trimmoPE_bowtie2_PP_hg38_Q2_sorted_BASE_BLR_q0.05_BAMPE_SPMR_MACS301_peak_50072	chr20	57028127	57028128	ENSG00000231078	+	57105740	57107128	77612	77612	79000	U	0	0	ENSG00000203266	+	57110639	57122745	82511	82511	94617	U	0	0
chr3	12720015	12720341	chr3	12720091	12720291	chr3	12720190	12720191	327	12720191	27	4.25884	2.15543	2.52352	SUM44PE_BRG1_ChIP_merged_vs_NE25_input_trimmoPE_bowtie2_PP_hg38_Q2_sorted_BASE_BLR_q0.05_BAMPE_SPMR_MACS301_peak_53371	chr3	12720190	12720191	TMEM40	-	12769457	12734706	14515	49266	14515	D	0	0	CRIP1P1	+	12673698	12673883	46307	46492	46307	D	0	0
chr3	66649174	66649971	chr3	66649260	66649460	chr3	66649359	66649360	798	66649360	27	4.25884	2.15543	2.52352	SUM44PE_BRG1_ChIP_merged_vs_NE25_input_trimmoPE_bowtie2_PP_hg38_Q2_sorted_BASE_BLR_q0.05_BAMPE_SPMR_MACS301_peak_55479	chr3	66649359	66649360	RPL21P41	+	66637148	66637412	11947	12211	11947	D	0	0	ENSG00000271174	-	66623102	66622759	26257	26257	26600	U	0	0
chr3	77718383	77719120	chr3	77718402	77718602	chr3	77718501	77718502	738	77718502	27	4.25884	2.15543	2.52352	SUM44PE_BRG1_ChIP_merged_vs_NE25_input_trimmoPE_bowtie2_PP_hg38_Q2_sorted_BASE_BLR_q0.05_BAMPE_SPMR_MACS301_peak_55903	chr3	77718501	77718502	ROBO2	+	77039885	77649964	68537	678616	68537	D	0	0	RNU6-217P	-	77811844	77811740	93238	93342	93238	D	0	0
chr3	179942243	179942699	chr3	179942309	179942509	chr3	179942408	179942409	457	179942409	27	4.25884	2.15543	2.52352	SUM44PE_BRG1_ChIP_merged_vs_NE25_input_trimmoPE_bowtie2_PP_hg38_Q2_sorted_BASE_BLR_q0.05_BAMPE_SPMR_MACS301_peak_58224	chr3	179942408	179942409	PEX5L	-	180036937	179794957	0	94528	147451	.	1	0	PEX5L-AS2	+	179898198	179921895	20513	44210	20513	D	0	0
chr4	130711762	130712175	chr4	130711994	130712194	chr4	130712093	130712094	414	130712094	27	4.25884	2.15543	2.52352	SUM44PE_BRG1_ChIP_merged_vs_NE25_input_trimmoPE_bowtie2_PP_hg38_Q2_sorted_BASE_BLR_q0.05_BAMPE_SPMR_MACS301_peak_62255	chr4	130712093	130712094	ENSG00000280059	+	130808506	130811933	96412	96412	99839	U	0	0	.	.	.	.	.	.	.	.	.	.
chr5	149834362	149834683	chr5	149834311	149834511	chr5	149834410	149834411	322	149834411	27	4.25884	2.15543	2.52352	SUM44PE_BRG1_ChIP_merged_vs_NE25_input_trimmoPE_bowtie2_PP_hg38_Q2_sorted_BASE_BLR_q0.05_BAMPE_SPMR_MACS301_peak_68377	chr5	149834410	149834411	PPARGC1B	+	149730309	149855022	0	104101	20611	.	1	0	PDE6A	-	149944793	149857952	23541	110382	23541	D	0	0
chr6	102733000	102733363	chr6	102733054	102733254	chr6	102733153	102733154	364	102733154	27	4.25884	2.15543	2.52352	SUM44PE_BRG1_ChIP_merged_vs_NE25_input_trimmoPE_bowtie2_PP_hg38_Q2_sorted_BASE_BLR_q0.05_BAMPE_SPMR_MACS301_peak_72807	chr6	102733153	102733154	.	.	.	.	.	.	.	.	.	.	.	.	.	.	.	.	.	.	.	.
chr8	11456636	11457235	chr8	11456634	11456834	chr8	11456733	11456734	600	11456734	27	4.25884	2.15543	2.52352	SUM44PE_BRG1_ChIP_merged_vs_NE25_input_trimmoPE_bowtie2_PP_hg38_Q2_sorted_BASE_BLR_q0.05_BAMPE_SPMR_MACS301_peak_79742	chr8	11456733	11456734	FAM167A	-	11466753	11421475	0	10019	35258	.	1	0	FAM167A-AS1	+	11368401	11438657	18076	88332	18076	D	0	0
chr8	29865366	29865665	chr8	29865449	29865649	chr8	29865548	29865549	300	29865549	27	4.25884	2.15543	2.52352	SUM44PE_BRG1_ChIP_merged_vs_NE25_input_trimmoPE_bowtie2_PP_hg38_Q2_sorted_BASE_BLR_q0.05_BAMPE_SPMR_MACS301_peak_80376	chr8	29865548	29865549	ENSG00000254086	+	29864643	29871661	0	905	6112	.	1	0	ENSG00000248964	-	29854543	29815003	11005	11005	50545	U	0	0
chr8	123074786	123075204	chr8	123074701	123074901	chr8	123074800	123074801	419	123074801	27	4.25884	2.15543	2.52352	SUM44PE_BRG1_ChIP_merged_vs_NE25_input_trimmoPE_bowtie2_PP_hg38_Q2_sorted_BASE_BLR_q0.05_BAMPE_SPMR_MACS301_peak_82992	chr8	123074800	123074801	TBC1D31	+	123072706	123152153	0	2094	77352	.	1	0	DERL1	-	123042302	123013169	32498	32498	61631	U	0	0
chr7	12623900	12624325	chr7	12623925	12624125	chr7	12624024	12624025	426	12624025	58	7.49658	2.15494	5.58113	SUM44PE_BRG1_ChIP_merged_vs_NE25_input_trimmoPE_bowtie2_PP_hg38_Q2_sorted_BASE_BLR_q0.05_BAMPE_SPMR_MACS301_peak_75118	chr7	12624024	12624025	SCIN	+	12570719	12660182	0	53305	36157	.	1	0	ENSG00000229233	+	12654178	12654985	30153	30153	30960	U	0	0
chr15	41150240	41150572	chr15	41150168	41150368	chr15	41150267	41150268	333	41150268	20	3.51626	2.15489	1.83759	SUM44PE_BRG1_ChIP_merged_vs_NE25_input_trimmoPE_bowtie2_PP_hg38_Q2_sorted_BASE_BLR_q0.05_BAMPE_SPMR_MACS301_peak_28215	chr15	41150267	41150268	ENSG00000283133	-	41157342	41157174	6906	7074	6906	D	0	0	CIBAR1P1	+	41163161	41164374	12893	12893	14106	U	0	0
chr5	35364480	35364805	chr5	35364583	35364783	chr5	35364682	35364683	326	35364683	34	4.99027	2.15408	3.20304	SUM44PE_BRG1_ChIP_merged_vs_NE25_input_trimmoPE_bowtie2_PP_hg38_Q2_sorted_BASE_BLR_q0.05_BAMPE_SPMR_MACS301_peak_64767	chr5	35364682	35364683	U3	+	35429063	35429277	64380	64380	64594	U	0	0	.	.	.	.	.	.	.	.	.	.
chr1	116472426	116473002	chr1	116472667	116472867	chr1	116472766	116472767	577	116472767	39	5.50448	2.15216	3.69053	SUM44PE_BRG1_ChIP_merged_vs_NE25_input_trimmoPE_bowtie2_PP_hg38_Q2_sorted_BASE_BLR_q0.05_BAMPE_SPMR_MACS301_peak_4682	chr1	116472766	116472767	LINC01762	-	116478808	116423723	0	6041	49043	.	1	0	Y_RNA	+	116452535	116452627	20139	20231	20139	D	0	0
chr11	66987231	66987561	chr11	66987279	66987479	chr11	66987378	66987379	331	66987379	39	5.50448	2.15216	3.69053	SUM44PE_BRG1_ChIP_merged_vs_NE25_input_trimmoPE_bowtie2_PP_hg38_Q2_sorted_BASE_BLR_q0.05_BAMPE_SPMR_MACS301_peak_15590	chr11	66987378	66987379	C11orf86	+	66975276	66977004	10374	12102	10374	D	0	0	SYT12	+	67006777	67050863	19398	19398	63484	U	0	0
chr15	33149749	33150696	chr15	33149950	33150150	chr15	33150049	33150050	948	33150050	39	5.50448	2.15216	3.69053	SUM44PE_BRG1_ChIP_merged_vs_NE25_input_trimmoPE_bowtie2_PP_hg38_Q2_sorted_BASE_BLR_q0.05_BAMPE_SPMR_MACS301_peak_27870	chr15	33150049	33150050	ENSG00000279958	-	33106236	33105757	43813	43813	44292	U	0	0	ENSG00000288726	-	33209942	33201468	51418	59892	51418	D	0	0
chr7	18889479	18890309	chr7	18889993	18890193	chr7	18890092	18890093	831	18890093	39	5.50448	2.15216	3.69053	SUM44PE_BRG1_ChIP_merged_vs_NE25_input_trimmoPE_bowtie2_PP_hg38_Q2_sorted_BASE_BLR_q0.05_BAMPE_SPMR_MACS301_peak_75390	chr7	18890092	18890093	HDAC9	+	18495748	19002416	0	394344	112323	.	1	0	HDAC9-AS1	-	18899433	18892095	2002	9340	2002	D	0	0
chr9	92877904	92878283	chr9	92878018	92878218	chr9	92878117	92878118	380	92878118	39	5.50448	2.15216	3.69053	SUM44PE_BRG1_ChIP_merged_vs_NE25_input_trimmoPE_bowtie2_PP_hg38_Q2_sorted_BASE_BLR_q0.05_BAMPE_SPMR_MACS301_peak_85210	chr9	92878117	92878118	ENSG00000288271	+	92809387	92888693	0	68730	10575	.	1	0	ZNF484	-	92878038	92844181	79	79	33936	U	0	1
chr15	98802715	98803052	chr15	98802866	98803066	chr15	98802965	98802966	338	98802966	22	3.71961	2.15213	2.02103	SUM44PE_BRG1_ChIP_merged_vs_NE25_input_trimmoPE_bowtie2_PP_hg38_Q2_sorted_BASE_BLR_q0.05_BAMPE_SPMR_MACS301_peak_30639	chr15	98802965	98802966	IGF1R	+	98648538	98964530	0	154427	161564	.	1	0	MIR4714	+	98784425	98784502	18463	18540	18463	D	0	0
chr11	76893425	76893799	chr11	76893470	76893670	chr11	76893569	76893570	375	76893570	82	9.94637	2.15193	7.92794	SUM44PE_BRG1_ChIP_merged_vs_NE25_input_trimmoPE_bowtie2_PP_hg38_Q2_sorted_BASE_BLR_q0.05_BAMPE_SPMR_MACS301_peak_16208	chr11	76893569	76893570	ACER3	+	76860917	77026797	0	32652	133227	.	1	0	ENSG00000254988	-	76978619	76955416	61846	85049	61846	D	0	0
chr12	94590357	94590839	chr12	94590368	94590568	chr12	94590467	94590468	483	94590468	15	2.97922	2.1518	1.35037	SUM44PE_BRG1_ChIP_merged_vs_NE25_input_trimmoPE_bowtie2_PP_hg38_Q2_sorted_BASE_BLR_q0.05_BAMPE_SPMR_MACS301_peak_21132	chr12	94590467	94590468	TMCC3	-	94650557	94567121	0	60089	23346	.	1	0	LSM3P2	+	94590820	94591093	352	352	625	U	0	1
chr5	119255828	119256160	chr5	119255937	119256137	chr5	119256036	119256037	333	119256037	19	3.40019	2.15127	1.73001	SUM44PE_BRG1_ChIP_merged_vs_NE25_input_trimmoPE_bowtie2_PP_hg38_Q2_sorted_BASE_BLR_q0.05_BAMPE_SPMR_MACS301_peak_67057	chr5	119256036	119256037	DMXL1	+	119071489	119249127	6909	184547	6909	D	0	0	TNFAIP8	+	119268691	119393394	12654	12654	137357	U	0	0
chr8	115863690	115864100	chr8	115863931	115864131	chr8	115864030	115864031	411	115864031	51	6.74157	2.1504	4.86093	SUM44PE_BRG1_ChIP_merged_vs_NE25_input_trimmoPE_bowtie2_PP_hg38_Q2_sorted_BASE_BLR_q0.05_BAMPE_SPMR_MACS301_peak_82686	chr8	115864030	115864031	LINC00536	-	116325059	115950510	86479	461028	86479	D	0	0	.	.	.	.	.	.	.	.	.	.
chr6	702915	703203	chr6	702901	703101	chr6	703000	703001	289	703001	25	4.02475	2.1488	2.30594	SUM44PE_BRG1_ChIP_merged_vs_NE25_input_trimmoPE_bowtie2_PP_hg38_Q2_sorted_BASE_BLR_q0.05_BAMPE_SPMR_MACS301_peak_69363	chr6	703000	703001	ENSG00000271727	+	692529	796781	0	10471	93780	.	1	0	ENSG00000272463	-	711405	708591	5590	8404	5590	D	0	0
chr15	34986735	34987128	chr15	34986656	34986856	chr15	34986755	34986756	394	34986756	22	3.70563	2.14762	2.00833	SUM44PE_BRG1_ChIP_merged_vs_NE25_input_trimmoPE_bowtie2_PP_hg38_Q2_sorted_BASE_BLR_q0.05_BAMPE_SPMR_MACS301_peak_27903	chr15	34986755	34986756	ZNF770	-	34988287	34978340	0	1531	8415	.	1	0	ENSG00000279364	+	34978350	34980084	6671	8405	6671	D	0	0
chr14	75794511	75794880	chr14	75794732	75794932	chr14	75794831	75794832	370	75794832	18	3.28391	2.14729	1.6239	SUM44PE_BRG1_ChIP_merged_vs_NE25_input_trimmoPE_bowtie2_PP_hg38_Q2_sorted_BASE_BLR_q0.05_BAMPE_SPMR_MACS301_peak_26622	chr14	75794831	75794832	TTLL5	+	75661245	75955079	0	133586	160247	.	1	0	ENSG00000259103	-	75837211	75814501	19669	42379	19669	D	0	0
chr1	95418254	95418693	chr1	95418451	95418651	chr1	95418550	95418551	440	95418551	111	12.8548	2.14727	10.7326	SUM44PE_BRG1_ChIP_merged_vs_NE25_input_trimmoPE_bowtie2_PP_hg38_Q2_sorted_BASE_BLR_q0.05_BAMPE_SPMR_MACS301_peak_3831	chr1	95418550	95418551	ENSG00000237954	-	95380972	95356234	37578	37578	62316	U	0	0	LINC01761	+	95474736	95479356	56185	56185	60805	U	0	0
chr12	88530278	88530752	chr12	88530469	88530669	chr12	88530568	88530569	475	88530569	31	4.64736	2.14725	2.8848	SUM44PE_BRG1_ChIP_merged_vs_NE25_input_trimmoPE_bowtie2_PP_hg38_Q2_sorted_BASE_BLR_q0.05_BAMPE_SPMR_MACS301_peak_20869	chr12	88530568	88530569	KITLG	-	88580471	88492792	0	49902	37776	.	1	0	RNU1-117P	+	88581638	88581796	51069	51069	51227	U	0	0
chr11	78266134	78266810	chr11	78266427	78266627	chr11	78266526	78266527	677	78266527	92	10.8925	2.14452	8.83834	SUM44PE_BRG1_ChIP_merged_vs_NE25_input_trimmoPE_bowtie2_PP_hg38_Q2_sorted_BASE_BLR_q0.05_BAMPE_SPMR_MACS301_peak_16314	chr11	78266526	78266527	GAB2	-	78417820	78215292	0	151293	51234	.	1	0	ENSG00000288538	+	78223814	78225909	40617	42712	40617	D	0	0
chr1	150487067	150487495	chr1	150487095	150487295	chr1	150487194	150487195	429	150487195	56	7.21851	2.1445	5.31495	SUM44PE_BRG1_ChIP_merged_vs_NE25_input_trimmoPE_bowtie2_PP_hg38_Q2_sorted_BASE_BLR_q0.05_BAMPE_SPMR_MACS301_peak_5144	chr1	150487194	150487195	TARS2	+	150487418	150507602	223	223	20407	U	0	1	MIR6878	+	150492344	150492410	5149	5149	5215	U	0	0
chr2	19979628	19980338	chr2	19980052	19980252	chr2	19980151	19980152	711	19980152	56	7.21851	2.1445	5.31495	SUM44PE_BRG1_ChIP_merged_vs_NE25_input_trimmoPE_bowtie2_PP_hg38_Q2_sorted_BASE_BLR_q0.05_BAMPE_SPMR_MACS301_peak_41213	chr2	19980151	19980152	WDR35	-	19990105	19910262	0	9953	69889	.	1	0	ENSG00000227210	+	19990208	20004779	10056	10056	24627	U	0	0
chr15	75029423	75029705	chr15	75029431	75029631	chr15	75029530	75029531	283	75029531	44	5.98348	2.14448	4.14078	SUM44PE_BRG1_ChIP_merged_vs_NE25_input_trimmoPE_bowtie2_PP_hg38_Q2_sorted_BASE_BLR_q0.05_BAMPE_SPMR_MACS301_peak_29777	chr15	75029530	75029531	PPCDC	+	75023589	75050726	0	5941	21195	.	1	0	ENSG00000260483	+	75022979	75023256	6274	6551	6274	D	0	0
chr1	149811989	149814139	chr1	149812233	149812433	chr1	149812332	149812333	2151	149812333	32	4.74004	2.14445	2.97122	SUM44PE_BRG1_ChIP_merged_vs_NE25_input_trimmoPE_bowtie2_PP_hg38_Q2_sorted_BASE_BLR_q0.05_BAMPE_SPMR_MACS301_peak_5103	chr1	149812332	149812333	H2BC18	-	149812370	149811878	0	37	454	.	1	1	H3C13	-	149813693	149813224	891	1360	891	D	0	0
chr15	71348420	71349041	chr15	71348600	71348800	chr15	71348699	71348700	622	71348700	32	4.74004	2.14445	2.97122	SUM44PE_BRG1_ChIP_merged_vs_NE25_input_trimmoPE_bowtie2_PP_hg38_Q2_sorted_BASE_BLR_q0.05_BAMPE_SPMR_MACS301_peak_29582	chr15	71348699	71348700	THSD4	+	71096951	71783383	0	251748	434683	.	1	0	ENSG00000260586	+	71332119	71352460	0	16580	3760	.	1	0
chr19	57527278	57527817	chr19	57527333	57527533	chr19	57527432	57527433	540	57527433	32	4.74004	2.14445	2.97122	SUM44PE_BRG1_ChIP_merged_vs_NE25_input_trimmoPE_bowtie2_PP_hg38_Q2_sorted_BASE_BLR_q0.05_BAMPE_SPMR_MACS301_peak_40728	chr19	57527432	57527433	ZNF549	+	57527324	57540763	0	108	13330	.	1	0	ENSG00000268107	+	57487717	57517559	9873	39715	9873	D	0	0
chr2	28661654	28662105	chr2	28661717	28661917	chr2	28661816	28661817	452	28661817	32	4.74004	2.14445	2.97122	SUM44PE_BRG1_ChIP_merged_vs_NE25_input_trimmoPE_bowtie2_PP_hg38_Q2_sorted_BASE_BLR_q0.05_BAMPE_SPMR_MACS301_peak_41606	chr2	28661816	28661817	ENSG00000230730	-	28664540	28633281	0	2723	28535	.	1	0	PLB1	+	28496059	28644142	17674	165757	17674	D	0	0
chr20	47453239	47453978	chr20	47453308	47453508	chr20	47453407	47453408	740	47453408	32	4.74004	2.14445	2.97122	SUM44PE_BRG1_ChIP_merged_vs_NE25_input_trimmoPE_bowtie2_PP_hg38_Q2_sorted_BASE_BLR_q0.05_BAMPE_SPMR_MACS301_peak_49591	chr20	47453407	47453408	RPL35AP	-	47479010	47478213	24805	25602	24805	D	0	0	RNU6-497P	-	47484381	47484277	30869	30973	30869	D	0	0
chr4	40675014	40675619	chr4	40675246	40675446	chr4	40675345	40675346	606	40675346	32	4.74004	2.14445	2.97122	SUM44PE_BRG1_ChIP_merged_vs_NE25_input_trimmoPE_bowtie2_PP_hg38_Q2_sorted_BASE_BLR_q0.05_BAMPE_SPMR_MACS301_peak_60024	chr4	40675345	40675346	RBM47	-	40629864	40423279	45481	45481	252066	U	0	0	ENSG00000287182	-	40750865	40743626	68280	75519	68280	D	0	0
chr5	35222572	35222937	chr5	35222749	35222949	chr5	35222848	35222849	366	35222849	32	4.74004	2.14445	2.97122	SUM44PE_BRG1_ChIP_merged_vs_NE25_input_trimmoPE_bowtie2_PP_hg38_Q2_sorted_BASE_BLR_q0.05_BAMPE_SPMR_MACS301_peak_64744	chr5	35222848	35222849	PRLR	-	35230487	35055701	0	7638	167147	.	1	0	.	.	.	.	.	.	.	.	.	.
chr5	44513507	44513870	chr5	44513574	44513774	chr5	44513673	44513674	364	44513674	32	4.74004	2.14445	2.97122	SUM44PE_BRG1_ChIP_merged_vs_NE25_input_trimmoPE_bowtie2_PP_hg38_Q2_sorted_BASE_BLR_q0.05_BAMPE_SPMR_MACS301_peak_65087	chr5	44513673	44513674	LINC02224	-	44658569	44495098	0	144895	18575	.	1	0	FGF10-AS1	+	44388731	44413989	99684	124942	99684	D	0	0
chr6	17936500	17936899	chr6	17936533	17936733	chr6	17936632	17936633	400	17936633	32	4.74004	2.14445	2.97122	SUM44PE_BRG1_ChIP_merged_vs_NE25_input_trimmoPE_bowtie2_PP_hg38_Q2_sorted_BASE_BLR_q0.05_BAMPE_SPMR_MACS301_peak_70127	chr6	17936632	17936633	KIF13A	-	17987635	17763692	0	51002	172940	.	1	0	ENSG00000220920	+	17953571	17953930	16938	16938	17297	U	0	0
chr6	51468652	51468953	chr6	51468786	51468986	chr6	51468885	51468886	302	51468886	32	4.74004	2.14445	2.97122	SUM44PE_BRG1_ChIP_merged_vs_NE25_input_trimmoPE_bowtie2_PP_hg38_Q2_sorted_BASE_BLR_q0.05_BAMPE_SPMR_MACS301_peak_71720	chr6	51468885	51468886	ENSG00000212532	+	51464689	51464765	4120	4196	4120	D	0	0	ENSG00000232702	-	51410537	51410080	58348	58348	58805	U	0	0
chr7	11195531	11195865	chr7	11195597	11195797	chr7	11195696	11195697	335	11195697	32	4.74004	2.14445	2.97122	SUM44PE_BRG1_ChIP_merged_vs_NE25_input_trimmoPE_bowtie2_PP_hg38_Q2_sorted_BASE_BLR_q0.05_BAMPE_SPMR_MACS301_peak_75049	chr7	11195696	11195697	PHF14	+	10973871	11169618	26078	221825	26078	D	0	0	ENSG00000230333	+	11252979	11520175	57282	57282	324478	U	0	0
chr7	91636095	91636503	chr7	91636164	91636364	chr7	91636263	91636264	409	91636264	32	4.74004	2.14445	2.97122	SUM44PE_BRG1_ChIP_merged_vs_NE25_input_trimmoPE_bowtie2_PP_hg38_Q2_sorted_BASE_BLR_q0.05_BAMPE_SPMR_MACS301_peak_77472	chr7	91636263	91636264	ENSG00000223665	-	91643512	91638846	2582	7248	2582	D	0	0	ENSG00000235450	-	91556848	91380777	79415	79415	255486	U	0	0
chr7	130074711	130076140	chr7	130075098	130075298	chr7	130075197	130075198	1430	130075198	32	4.74004	2.14445	2.97122	SUM44PE_BRG1_ChIP_merged_vs_NE25_input_trimmoPE_bowtie2_PP_hg38_Q2_sorted_BASE_BLR_q0.05_BAMPE_SPMR_MACS301_peak_78778	chr7	130075197	130075198	KLHDC10	+	130070533	130135705	0	4664	60507	.	1	0	ZC3HC1	-	130051374	130018291	23823	23823	56906	U	0	0
chrX	105821682	105822292	chrX	105821730	105821930	chrX	105821829	105821830	611	105821830	32	4.74004	2.14445	2.97122	SUM44PE_BRG1_ChIP_merged_vs_NE25_input_trimmoPE_bowtie2_PP_hg38_Q2_sorted_BASE_BLR_q0.05_BAMPE_SPMR_MACS301_peak_88293	chrX	105821829	105821830	NRK	+	105822538	105958610	708	708	136780	U	0	1	IL1RAPL2	+	104566198	105767829	54000	1255631	54000	D	0	0
chr1	47726269	47726578	chr1	47726312	47726512	chr1	47726411	47726412	310	47726412	20	3.48591	2.14439	1.80871	SUM44PE_BRG1_ChIP_merged_vs_NE25_input_trimmoPE_bowtie2_PP_hg38_Q2_sorted_BASE_BLR_q0.05_BAMPE_SPMR_MACS301_peak_2441	chr1	47726411	47726412	LINC01738	+	47688462	47704029	22382	37949	22382	D	0	0	TRABD2B	-	47997385	47760527	34115	270973	34115	D	0	0
chr1	201939198	201939521	chr1	201939224	201939424	chr1	201939323	201939324	324	201939324	20	3.48591	2.14439	1.80871	SUM44PE_BRG1_ChIP_merged_vs_NE25_input_trimmoPE_bowtie2_PP_hg38_Q2_sorted_BASE_BLR_q0.05_BAMPE_SPMR_MACS301_peak_7056	chr1	201939323	201939324	LMOD1	-	201946548	201896455	0	7224	42868	.	1	0	TIMM17A	+	201955502	201970664	16178	16178	31340	U	0	0
chr1	236169024	236169318	chr1	236169070	236169270	chr1	236169169	236169170	295	236169170	20	3.48591	2.14439	1.80871	SUM44PE_BRG1_ChIP_merged_vs_NE25_input_trimmoPE_bowtie2_PP_hg38_Q2_sorted_BASE_BLR_q0.05_BAMPE_SPMR_MACS301_peak_8822	chr1	236169169	236169170	GPR137B	+	236142538	236208907	0	26631	39737	.	1	0	ENSG00000286142	+	236123666	236130415	38754	45503	38754	D	0	0
chr1	241944863	241945339	chr1	241944911	241945111	chr1	241945010	241945011	477	241945011	20	3.48591	2.14439	1.80871	SUM44PE_BRG1_ChIP_merged_vs_NE25_input_trimmoPE_bowtie2_PP_hg38_Q2_sorted_BASE_BLR_q0.05_BAMPE_SPMR_MACS301_peak_8955	chr1	241945010	241945011	BECN2	+	241957766	241959062	12755	12755	14051	U	0	0	RPL23AP20	+	241916122	241916543	28467	28888	28467	D	0	0
chr10	24235389	24235833	chr10	24235640	24235840	chr10	24235739	24235740	445	24235740	20	3.48591	2.14439	1.80871	SUM44PE_BRG1_ChIP_merged_vs_NE25_input_trimmoPE_bowtie2_PP_hg38_Q2_sorted_BASE_BLR_q0.05_BAMPE_SPMR_MACS301_peak_9976	chr10	24235739	24235740	KIAA1217	+	24209137	24547843	0	26602	312103	.	1	0	ENSG00000277563	+	24255245	24255333	19505	19505	19593	U	0	0
chr10	37650405	37650920	chr10	37650341	37650541	chr10	37650440	37650441	516	37650441	20	3.48591	2.14439	1.80871	SUM44PE_BRG1_ChIP_merged_vs_NE25_input_trimmoPE_bowtie2_PP_hg38_Q2_sorted_BASE_BLR_q0.05_BAMPE_SPMR_MACS301_peak_10452	chr10	37650440	37650441	MTRNR2L7	-	37602974	37601439	47466	47466	49001	U	0	0	MTND1P18	-	37601368	37600795	49072	49072	49645	U	0	0
chr10	86753811	86754316	chr10	86753717	86753917	chr10	86753816	86753817	506	86753817	20	3.48591	2.14439	1.80871	SUM44PE_BRG1_ChIP_merged_vs_NE25_input_trimmoPE_bowtie2_PP_hg38_Q2_sorted_BASE_BLR_q0.05_BAMPE_SPMR_MACS301_peak_11830	chr10	86753816	86753817	ENSG00000272631	-	86756298	86749753	0	2481	4063	.	1	0	BMPR1A	+	86756618	86927969	2801	2801	174152	U	0	0
chr11	16001863	16002230	chr11	16002120	16002320	chr11	16002219	16002220	368	16002220	20	3.48591	2.14439	1.80871	SUM44PE_BRG1_ChIP_merged_vs_NE25_input_trimmoPE_bowtie2_PP_hg38_Q2_sorted_BASE_BLR_q0.05_BAMPE_SPMR_MACS301_peak_14016	chr11	16002219	16002220	SOX6	-	16476388	15966448	0	474168	35771	.	1	0	ENSG00000254878	+	16023189	16031515	20969	20969	29295	U	0	0
chr11	18722063	18722399	chr11	18722095	18722295	chr11	18722194	18722195	337	18722195	20	3.48591	2.14439	1.80871	SUM44PE_BRG1_ChIP_merged_vs_NE25_input_trimmoPE_bowtie2_PP_hg38_Q2_sorted_BASE_BLR_q0.05_BAMPE_SPMR_MACS301_peak_14138	chr11	18722194	18722195	IGSF22	-	18726188	18704311	0	3993	17883	.	1	0	IGSF22-AS1	+	18706536	18740568	0	15658	18373	.	1	0
chr11	19276844	19277216	chr11	19276952	19277152	chr11	19277051	19277052	373	19277052	20	3.48591	2.14439	1.80871	SUM44PE_BRG1_ChIP_merged_vs_NE25_input_trimmoPE_bowtie2_PP_hg38_Q2_sorted_BASE_BLR_q0.05_BAMPE_SPMR_MACS301_peak_14160	chr11	19277051	19277052	CSRP3-AS1	+	19196774	19281426	0	80277	4374	.	1	0	PCNAP4	-	19275269	19274539	1782	1782	2512	U	0	0
chr12	585619	585985	chr12	585527	585727	chr12	585626	585627	367	585627	20	3.48591	2.14439	1.80871	SUM44PE_BRG1_ChIP_merged_vs_NE25_input_trimmoPE_bowtie2_PP_hg38_Q2_sorted_BASE_BLR_q0.05_BAMPE_SPMR_MACS301_peak_17683	chr12	585626	585627	NINJ2	-	663445	564295	0	77818	21331	.	1	0	ENSG00000256020	-	586486	585692	65	859	65	D	0	0
chr12	53924736	53925053	chr12	53924946	53925146	chr12	53925045	53925046	318	53925046	20	3.48591	2.14439	1.80871	SUM44PE_BRG1_ChIP_merged_vs_NE25_input_trimmoPE_bowtie2_PP_hg38_Q2_sorted_BASE_BLR_q0.05_BAMPE_SPMR_MACS301_peak_19689	chr12	53925045	53925046	HOXC13-AS	-	53939643	53935327	10281	14597	10281	D	0	0	HOXC13	+	53938830	53946544	13784	13784	21498	U	0	0
chr12	58916954	58917410	chr12	58916884	58917084	chr12	58916983	58916984	457	58916984	20	3.48591	2.14439	1.80871	SUM44PE_BRG1_ChIP_merged_vs_NE25_input_trimmoPE_bowtie2_PP_hg38_Q2_sorted_BASE_BLR_q0.05_BAMPE_SPMR_MACS301_peak_19926	chr12	58916983	58916984	LRIG3	-	58920504	58872154	0	3520	44829	.	1	0	LRIG3-DT	+	58920668	59065312	3684	3684	148328	U	0	0
chr12	67460414	67460728	chr12	67460459	67460659	chr12	67460558	67460559	315	67460559	20	3.48591	2.14439	1.80871	SUM44PE_BRG1_ChIP_merged_vs_NE25_input_trimmoPE_bowtie2_PP_hg38_Q2_sorted_BASE_BLR_q0.05_BAMPE_SPMR_MACS301_peak_20213	chr12	67460558	67460559	LINC02408	+	67443104	67590771	0	17454	130212	.	1	0	LINC02420	-	67442559	67440997	17999	17999	19561	U	0	0
chr14	38945327	38945670	chr14	38945442	38945642	chr14	38945541	38945542	344	38945542	20	3.48591	2.14439	1.80871	SUM44PE_BRG1_ChIP_merged_vs_NE25_input_trimmoPE_bowtie2_PP_hg38_Q2_sorted_BASE_BLR_q0.05_BAMPE_SPMR_MACS301_peak_25365	chr14	38945541	38945542	LINC00639	-	38948239	38749342	0	2697	196199	.	1	0	ENSG00000270713	-	38974085	38973398	27856	28543	27856	D	0	0
chr14	68511050	68511380	chr14	68511115	68511315	chr14	68511214	68511215	331	68511215	20	3.48591	2.14439	1.80871	SUM44PE_BRG1_ChIP_merged_vs_NE25_input_trimmoPE_bowtie2_PP_hg38_Q2_sorted_BASE_BLR_q0.05_BAMPE_SPMR_MACS301_peak_26274	chr14	68511214	68511215	RAD51B	+	67865031	68683118	0	646183	171903	.	1	0	PPIAP6	-	68422196	68421697	89018	89018	89517	U	0	0
chr15	39434087	39434452	chr15	39434301	39434501	chr15	39434400	39434401	366	39434401	20	3.48591	2.14439	1.80871	SUM44PE_BRG1_ChIP_merged_vs_NE25_input_trimmoPE_bowtie2_PP_hg38_Q2_sorted_BASE_BLR_q0.05_BAMPE_SPMR_MACS301_peak_28034	chr15	39434400	39434401	ENSG00000259269	+	39473226	39497074	38825	38825	62673	U	0	0	ENSG00000259390	-	39519954	39512334	77933	85553	77933	D	0	0
chr15	97239506	97239851	chr15	97239417	97239617	chr15	97239516	97239517	346	97239517	20	3.48591	2.14439	1.80871	SUM44PE_BRG1_ChIP_merged_vs_NE25_input_trimmoPE_bowtie2_PP_hg38_Q2_sorted_BASE_BLR_q0.05_BAMPE_SPMR_MACS301_peak_30591	chr15	97239516	97239517	LINC02253	+	97234245	97432086	0	5271	192569	.	1	0	ENSG00000259403	-	97319321	97272171	32654	79804	32654	D	0	0
chr16	80803420	80803763	chr16	80803323	80803523	chr16	80803422	80803423	344	80803423	20	3.48591	2.14439	1.80871	SUM44PE_BRG1_ChIP_merged_vs_NE25_input_trimmoPE_bowtie2_PP_hg38_Q2_sorted_BASE_BLR_q0.05_BAMPE_SPMR_MACS301_peak_33109	chr16	80803422	80803423	CDYL2	-	80804598	80597906	0	1175	205516	.	1	0	ARLNC1	-	80847814	80828734	25311	44391	25311	D	0	0
chr19	35315625	35316152	chr19	35315746	35315946	chr19	35315845	35315846	528	35315846	20	3.48591	2.14439	1.80871	SUM44PE_BRG1_ChIP_merged_vs_NE25_input_trimmoPE_bowtie2_PP_hg38_Q2_sorted_BASE_BLR_q0.05_BAMPE_SPMR_MACS301_peak_39554	chr19	35315845	35315846	MAG	+	35292160	35313807	2038	23685	2038	D	0	0	CD22	+	35329186	35347361	13340	13340	31515	U	0	0
chr2	134181233	134181519	chr2	134181288	134181488	chr2	134181387	134181388	287	134181388	20	3.48591	2.14439	1.80871	SUM44PE_BRG1_ChIP_merged_vs_NE25_input_trimmoPE_bowtie2_PP_hg38_Q2_sorted_BASE_BLR_q0.05_BAMPE_SPMR_MACS301_peak_44543	chr2	134181387	134181388	MGAT5	+	134120181	134454621	0	61206	273233	.	1	0	ENSG00000289534	+	134201817	134202890	20429	20429	21502	U	0	0
chr2	200890688	200891049	chr2	200890781	200890981	chr2	200890880	200890881	362	200890881	20	3.48591	2.14439	1.80871	SUM44PE_BRG1_ChIP_merged_vs_NE25_input_trimmoPE_bowtie2_PP_hg38_Q2_sorted_BASE_BLR_q0.05_BAMPE_SPMR_MACS301_peak_46486	chr2	200890880	200890881	NIF3L1	+	200889368	200903938	0	1512	13057	.	1	0	PPIL3	-	200889276	200870955	1604	1604	19925	U	0	0
chr20	8368903	8369264	chr20	8368914	8369114	chr20	8369013	8369014	362	8369014	20	3.48591	2.14439	1.80871	SUM44PE_BRG1_ChIP_merged_vs_NE25_input_trimmoPE_bowtie2_PP_hg38_Q2_sorted_BASE_BLR_q0.05_BAMPE_SPMR_MACS301_peak_48243	chr20	8369013	8369014	PLCB1	+	8132265	8884900	0	236748	515886	.	1	0	.	.	.	.	.	.	.	.	.	.
chr20	59994814	59995202	chr20	59994885	59995085	chr20	59994984	59994985	389	59994985	20	3.48591	2.14439	1.80871	SUM44PE_BRG1_ChIP_merged_vs_NE25_input_trimmoPE_bowtie2_PP_hg38_Q2_sorted_BASE_BLR_q0.05_BAMPE_SPMR_MACS301_peak_50188	chr20	59994984	59994985	CDH26	+	59958422	60014529	0	36562	19544	.	1	0	FAM217B	+	59933763	59948680	46304	61221	46304	D	0	0
chr21	43287869	43288559	chr21	43287914	43288114	chr21	43288013	43288014	691	43288014	20	3.48591	2.14439	1.80871	SUM44PE_BRG1_ChIP_merged_vs_NE25_input_trimmoPE_bowtie2_PP_hg38_Q2_sorted_BASE_BLR_q0.05_BAMPE_SPMR_MACS301_peak_51203	chr21	43288013	43288014	LINC00322	-	43332039	43322416	34402	44025	34402	D	0	0	LINC01679	-	43361824	43358146	70132	73810	70132	D	0	0
chr22	27419465	27419749	chr22	27419377	27419577	chr22	27419476	27419477	285	27419477	20	3.48591	2.14439	1.80871	SUM44PE_BRG1_ChIP_merged_vs_NE25_input_trimmoPE_bowtie2_PP_hg38_Q2_sorted_BASE_BLR_q0.05_BAMPE_SPMR_MACS301_peak_51674	chr22	27419476	27419477	ENSG00000280445	-	27419713	27414492	0	236	4984	.	1	0	ENSG00000287034	+	27436291	27441774	16814	16814	22297	U	0	0
chr22	44795054	44795383	chr22	44794967	44795167	chr22	44795066	44795067	330	44795067	20	3.48591	2.14439	1.80871	SUM44PE_BRG1_ChIP_merged_vs_NE25_input_trimmoPE_bowtie2_PP_hg38_Q2_sorted_BASE_BLR_q0.05_BAMPE_SPMR_MACS301_peak_52644	chr22	44795066	44795067	PRR5-ARHGAP8	+	44702232	44862671	0	92834	67604	.	1	0	ARHGAP8	+	44752574	44862784	0	42492	67717	.	1	0
chr3	64163950	64164242	chr3	64163890	64164090	chr3	64163989	64163990	293	64163990	20	3.48591	2.14439	1.80871	SUM44PE_BRG1_ChIP_merged_vs_NE25_input_trimmoPE_bowtie2_PP_hg38_Q2_sorted_BASE_BLR_q0.05_BAMPE_SPMR_MACS301_peak_55345	chr3	64163989	64163990	PRICKLE2	-	64445407	64093870	0	281417	70119	.	1	0	PRDX3P4	+	64174400	64175147	10410	10410	11157	U	0	0
chr3	78765634	78766595	chr3	78765682	78765882	chr3	78765781	78765782	962	78765782	20	3.48591	2.14439	1.80871	SUM44PE_BRG1_ChIP_merged_vs_NE25_input_trimmoPE_bowtie2_PP_hg38_Q2_sorted_BASE_BLR_q0.05_BAMPE_SPMR_MACS301_peak_55940	chr3	78765781	78765782	ROBO1	-	79019015	78598687	0	253233	167094	.	1	0	ENSG00000240752	+	78758973	78759374	6407	6808	6407	D	0	0
chr4	23877922	23878530	chr4	23877870	23878070	chr4	23877969	23877970	609	23877970	20	3.48591	2.14439	1.80871	SUM44PE_BRG1_ChIP_merged_vs_NE25_input_trimmoPE_bowtie2_PP_hg38_Q2_sorted_BASE_BLR_q0.05_BAMPE_SPMR_MACS301_peak_59546	chr4	23877969	23877970	PPARGC1A	-	23890047	23792020	0	12077	85949	.	1	0	ENSG00000249453	+	23779589	23782560	95409	98380	95409	D	0	0
chr4	76818150	76818460	chr4	76818209	76818409	chr4	76818308	76818309	311	76818309	20	3.48591	2.14439	1.80871	SUM44PE_BRG1_ChIP_merged_vs_NE25_input_trimmoPE_bowtie2_PP_hg38_Q2_sorted_BASE_BLR_q0.05_BAMPE_SPMR_MACS301_peak_60827	chr4	76818308	76818309	SHROOM3-AS1	-	76802411	76708852	15897	15897	109456	U	0	0	ENSG00000224218	-	76801964	76758553	16344	16344	59755	U	0	0
chr4	122785782	122786064	chr4	122785725	122785925	chr4	122785824	122785825	283	122785825	20	3.48591	2.14439	1.80871	SUM44PE_BRG1_ChIP_merged_vs_NE25_input_trimmoPE_bowtie2_PP_hg38_Q2_sorted_BASE_BLR_q0.05_BAMPE_SPMR_MACS301_peak_62035	chr4	122785824	122785825	ENSG00000244083	-	122816117	122815770	29945	30292	29945	D	0	0	BBS12	+	122732701	122744942	40882	53123	40882	D	0	0
chr4	152063208	152063515	chr4	152063402	152063602	chr4	152063501	152063502	308	152063502	20	3.48591	2.14439	1.80871	SUM44PE_BRG1_ChIP_merged_vs_NE25_input_trimmoPE_bowtie2_PP_hg38_Q2_sorted_BASE_BLR_q0.05_BAMPE_SPMR_MACS301_peak_62925	chr4	152063501	152063502	ENSG00000286720	+	151988525	152045275	18226	74976	18226	D	0	0	LINC02273	+	152100784	152110157	37282	37282	46655	U	0	0
chr4	174935690	174936025	chr4	174935847	174936047	chr4	174935946	174935947	336	174935947	20	3.48591	2.14439	1.80871	SUM44PE_BRG1_ChIP_merged_vs_NE25_input_trimmoPE_bowtie2_PP_hg38_Q2_sorted_BASE_BLR_q0.05_BAMPE_SPMR_MACS301_peak_63556	chr4	174935946	174935947	ADAM29	+	174918357	174978180	0	17589	42233	.	1	0	ENSG00000250200	-	174924038	174923812	11908	11908	12134	U	0	0
chr4	183163221	183163515	chr4	183163266	183163466	chr4	183163365	183163366	295	183163366	20	3.48591	2.14439	1.80871	SUM44PE_BRG1_ChIP_merged_vs_NE25_input_trimmoPE_bowtie2_PP_hg38_Q2_sorted_BASE_BLR_q0.05_BAMPE_SPMR_MACS301_peak_63699	chr4	183163365	183163366	WWC2	+	183099256	183320777	0	64109	157411	.	1	0	WWC2-AS2	-	183099199	183097016	64166	64166	66349	U	0	0
chr5	103037876	103038230	chr5	103038129	103038329	chr5	103038228	103038229	355	103038229	20	3.48591	2.14439	1.80871	SUM44PE_BRG1_ChIP_merged_vs_NE25_input_trimmoPE_bowtie2_PP_hg38_Q2_sorted_BASE_BLR_q0.05_BAMPE_SPMR_MACS301_peak_66552	chr5	103038228	103038229	EIF3KP1	+	103032375	103033031	5197	5853	5197	D	0	0	PAM	+	102755321	103029713	8515	282907	8515	D	0	0
chr5	145944609	145944954	chr5	145944514	145944714	chr5	145944613	145944614	346	145944614	20	3.48591	2.14439	1.80871	SUM44PE_BRG1_ChIP_merged_vs_NE25_input_trimmoPE_bowtie2_PP_hg38_Q2_sorted_BASE_BLR_q0.05_BAMPE_SPMR_MACS301_peak_68160	chr5	145944613	145944614	SH3RF2	+	145937876	146081791	0	6737	137177	.	1	0	ENSG00000248493	+	145997217	145998003	52603	52603	53389	U	0	0
chr5	149447617	149447899	chr5	149447663	149447863	chr5	149447762	149447763	283	149447763	20	3.48591	2.14439	1.80871	SUM44PE_BRG1_ChIP_merged_vs_NE25_input_trimmoPE_bowtie2_PP_hg38_Q2_sorted_BASE_BLR_q0.05_BAMPE_SPMR_MACS301_peak_68325	chr5	149447762	149447763	MIR145	+	149430645	149430733	17029	17117	17029	D	0	0	MIR143	+	149428917	149429023	18739	18845	18739	D	0	0
chr5	178428893	178429408	chr5	178428996	178429196	chr5	178429095	178429096	516	178429096	20	3.48591	2.14439	1.80871	SUM44PE_BRG1_ChIP_merged_vs_NE25_input_trimmoPE_bowtie2_PP_hg38_Q2_sorted_BASE_BLR_q0.05_BAMPE_SPMR_MACS301_peak_69253	chr5	178429095	178429096	COL23A1	-	178590393	178237617	0	161297	191478	.	1	0	ENSG00000245688	-	178443094	178438680	9584	13998	9584	D	0	0
chr6	119145303	119145587	chr6	119145218	119145418	chr6	119145317	119145318	285	119145318	20	3.48591	2.14439	1.80871	SUM44PE_BRG1_ChIP_merged_vs_NE25_input_trimmoPE_bowtie2_PP_hg38_Q2_sorted_BASE_BLR_q0.05_BAMPE_SPMR_MACS301_peak_73194	chr6	119145317	119145318	ENSG00000253194	+	118934769	119182745	0	210548	37427	.	1	0	ENSG00000220139	+	119159296	119159476	13978	13978	14158	U	0	0
chr7	88307844	88308299	chr7	88307823	88308023	chr7	88307922	88307923	456	88307923	20	3.48591	2.14439	1.80871	SUM44PE_BRG1_ChIP_merged_vs_NE25_input_trimmoPE_bowtie2_PP_hg38_Q2_sorted_BASE_BLR_q0.05_BAMPE_SPMR_MACS301_peak_77390	chr7	88307922	88307923	STEAP4	-	88306894	88270891	1028	1028	37031	U	0	0	ENSG00000228113	+	88279572	88304367	3555	28350	3555	D	0	0
chr7	123710551	123710834	chr7	123710627	123710827	chr7	123710726	123710727	284	123710727	20	3.48591	2.14439	1.80871	SUM44PE_BRG1_ChIP_merged_vs_NE25_input_trimmoPE_bowtie2_PP_hg38_Q2_sorted_BASE_BLR_q0.05_BAMPE_SPMR_MACS301_peak_78581	chr7	123710726	123710727	WASL	-	123749003	123681942	0	38276	28784	.	1	0	WASL-DT	+	123749067	123751166	38340	38340	40439	U	0	0
chr7	131353063	131353426	chr7	131353003	131353203	chr7	131353102	131353103	364	131353103	20	3.48591	2.14439	1.80871	SUM44PE_BRG1_ChIP_merged_vs_NE25_input_trimmoPE_bowtie2_PP_hg38_Q2_sorted_BASE_BLR_q0.05_BAMPE_SPMR_MACS301_peak_78850	chr7	131353102	131353103	MKLN1	+	131327875	131496632	0	25227	143529	.	1	0	MKLN1-AS	-	131327779	131309901	25323	25323	43201	U	0	0
chr7	152361924	152362749	chr7	152362627	152362827	chr7	152362726	152362727	826	152362727	20	3.48591	2.14439	1.80871	SUM44PE_BRG1_ChIP_merged_vs_NE25_input_trimmoPE_bowtie2_PP_hg38_Q2_sorted_BASE_BLR_q0.05_BAMPE_SPMR_MACS301_peak_79467	chr7	152362726	152362727	KMT2C	-	152436003	152134924	0	73276	227802	.	1	0	ENSG00000270405	+	152366762	152367015	4035	4035	4288	U	0	0
chr8	128328267	128328589	chr8	128328369	128328569	chr8	128328468	128328469	323	128328469	20	3.48591	2.14439	1.80871	SUM44PE_BRG1_ChIP_merged_vs_NE25_input_trimmoPE_bowtie2_PP_hg38_Q2_sorted_BASE_BLR_q0.05_BAMPE_SPMR_MACS301_peak_83221	chr8	128328468	128328469	ENSG00000286034	+	128323130	128388636	0	5338	60167	.	1	0	LINC00824	-	128561126	128420711	92242	232657	92242	D	0	0
chr9	95087531	95088096	chr9	95087779	95087979	chr9	95087878	95087879	566	95087879	20	3.48591	2.14439	1.80871	SUM44PE_BRG1_ChIP_merged_vs_NE25_input_trimmoPE_bowtie2_PP_hg38_Q2_sorted_BASE_BLR_q0.05_BAMPE_SPMR_MACS301_peak_85321	chr9	95087878	95087879	AOPEP	+	94726698	95087159	719	361180	719	D	0	0	MIR3074	-	95086094	95086013	1784	1784	1865	U	0	0
chrX	110146476	110146774	chrX	110146653	110146853	chrX	110146752	110146753	299	110146753	20	3.48591	2.14439	1.80871	SUM44PE_BRG1_ChIP_merged_vs_NE25_input_trimmoPE_bowtie2_PP_hg38_Q2_sorted_BASE_BLR_q0.05_BAMPE_SPMR_MACS301_peak_88413	chrX	110146752	110146753	TMEM164	+	110003094	110177788	0	143658	31035	.	1	0	AMMECR1	-	110318085	110194185	47432	171332	47432	D	0	0
chrX	118723183	118723647	chrX	118723184	118723384	chrX	118723283	118723284	465	118723284	20	3.48591	2.14439	1.80871	SUM44PE_BRG1_ChIP_merged_vs_NE25_input_trimmoPE_bowtie2_PP_hg38_Q2_sorted_BASE_BLR_q0.05_BAMPE_SPMR_MACS301_peak_88508	chrX	118723283	118723284	IL13RA1	+	118727605	118794533	4321	4321	71249	U	0	0	ENSG00000239182	+	118738054	118738182	14770	14770	14898	U	0	0
chr19	7616918	7617466	chr19	7616821	7617021	chr19	7616920	7616921	549	7616921	17	3.16739	2.14289	1.51534	SUM44PE_BRG1_ChIP_merged_vs_NE25_input_trimmoPE_bowtie2_PP_hg38_Q2_sorted_BASE_BLR_q0.05_BAMPE_SPMR_MACS301_peak_38550	chr19	7616920	7616921	CAMSAP3	+	7595862	7618304	0	21058	1383	.	1	0	MIR6792	+	7617438	7617505	517	517	584	U	0	1
chr4	152359848	152360173	chr4	152359923	152360123	chr4	152360022	152360023	326	152360023	17	3.16739	2.14289	1.51534	SUM44PE_BRG1_ChIP_merged_vs_NE25_input_trimmoPE_bowtie2_PP_hg38_Q2_sorted_BASE_BLR_q0.05_BAMPE_SPMR_MACS301_peak_62937	chr4	152360022	152360023	FBXW7	-	152536092	152320543	0	176069	39479	.	1	0	FBXW7-AS1	+	152337654	152338098	21924	22368	21924	D	0	0
chr5	66958752	66959111	chr5	66959011	66959211	chr5	66959110	66959111	360	66959111	17	3.16739	2.14289	1.51534	SUM44PE_BRG1_ChIP_merged_vs_NE25_input_trimmoPE_bowtie2_PP_hg38_Q2_sorted_BASE_BLR_q0.05_BAMPE_SPMR_MACS301_peak_65581	chr5	66959110	66959111	MAST4	+	66828775	67167264	0	130335	208153	.	1	0	MAST4-AS1	-	67004080	67001382	42271	44969	42271	D	0	0
chr8	111564519	111564824	chr8	111564477	111564677	chr8	111564576	111564577	306	111564577	17	3.16739	2.14289	1.51534	SUM44PE_BRG1_ChIP_merged_vs_NE25_input_trimmoPE_bowtie2_PP_hg38_Q2_sorted_BASE_BLR_q0.05_BAMPE_SPMR_MACS301_peak_82552	chr8	111564576	111564577	H2AZP7	-	111621797	111621457	56880	57220	56880	D	0	0	.	.	.	.	.	.	.	.	.	.
chr9	114397025	114397414	chr9	114397303	114397503	chr9	114397402	114397403	390	114397403	17	3.16739	2.14289	1.51534	SUM44PE_BRG1_ChIP_merged_vs_NE25_input_trimmoPE_bowtie2_PP_hg38_Q2_sorted_BASE_BLR_q0.05_BAMPE_SPMR_MACS301_peak_85832	chr9	114397402	114397403	ENSG00000235119	-	114398503	114396723	0	1100	679	.	1	0	AKNA	-	114394405	114334155	2997	2997	63247	U	0	0
chr5	14258043	14258415	chr5	14258121	14258321	chr5	14258220	14258221	373	14258221	23	3.79367	2.14231	2.09019	SUM44PE_BRG1_ChIP_merged_vs_NE25_input_trimmoPE_bowtie2_PP_hg38_Q2_sorted_BASE_BLR_q0.05_BAMPE_SPMR_MACS301_peak_64244	chr5	14258220	14258221	TRIO	+	14143341	14510204	0	114879	251983	.	1	0	ENSG00000287581	-	14359285	14356885	98664	101064	98664	D	0	0
chr11	77195739	77196038	chr11	77195853	77196053	chr11	77195952	77195953	300	77195953	85	10.1455	2.14096	8.11944	SUM44PE_BRG1_ChIP_merged_vs_NE25_input_trimmoPE_bowtie2_PP_hg38_Q2_sorted_BASE_BLR_q0.05_BAMPE_SPMR_MACS301_peak_16233	chr11	77195952	77195953	MYO7A	+	77128269	77215238	0	67683	19285	.	1	0	GDPD4	-	77301686	77216557	20604	105733	20604	D	0	0
chr15	48017228	48017694	chr15	48017157	48017357	chr15	48017256	48017257	467	48017257	28	4.30306	2.13906	2.56203	SUM44PE_BRG1_ChIP_merged_vs_NE25_input_trimmoPE_bowtie2_PP_hg38_Q2_sorted_BASE_BLR_q0.05_BAMPE_SPMR_MACS301_peak_28483	chr15	48017256	48017257	ENSG00000259754	+	47812848	48050507	0	204408	33250	.	1	0	ENSG00000287439	-	47988044	47956520	29212	29212	60736	U	0	0
chr6	53328125	53328634	chr6	53328043	53328243	chr6	53328142	53328143	510	53328143	28	4.30306	2.13906	2.56203	SUM44PE_BRG1_ChIP_merged_vs_NE25_input_trimmoPE_bowtie2_PP_hg38_Q2_sorted_BASE_BLR_q0.05_BAMPE_SPMR_MACS301_peak_71819	chr6	53328142	53328143	ELOVL5	-	53348950	53267403	0	20807	60739	.	1	0	RPS16P5	-	53337346	53336942	8799	9203	8799	D	0	0
chr16	689918	690511	chr16	690299	690499	chr16	690398	690399	594	690399	49	6.46219	2.13838	4.59526	SUM44PE_BRG1_ChIP_merged_vs_NE25_input_trimmoPE_bowtie2_PP_hg38_Q2_sorted_BASE_BLR_q0.05_BAMPE_SPMR_MACS301_peak_30852	chr16	690398	690399	ENSG00000261659	+	689493	692554	0	905	2155	.	1	0	WDR24	-	690398	684621	0	0	5777	U	1	1
chr1	95427290	95427858	chr1	95427345	95427545	chr1	95427444	95427445	569	95427445	90	10.6192	2.13781	8.57575	SUM44PE_BRG1_ChIP_merged_vs_NE25_input_trimmoPE_bowtie2_PP_hg38_Q2_sorted_BASE_BLR_q0.05_BAMPE_SPMR_MACS301_peak_3834	chr1	95427444	95427445	ENSG00000237954	-	95380972	95356234	46472	46472	71210	U	0	0	LINC01761	+	95474736	95479356	47291	47291	51911	U	0	0
chr1	95322711	95323600	chr1	95323202	95323402	chr1	95323301	95323302	890	95323302	78	9.39723	2.13679	7.40049	SUM44PE_BRG1_ChIP_merged_vs_NE25_input_trimmoPE_bowtie2_PP_hg38_Q2_sorted_BASE_BLR_q0.05_BAMPE_SPMR_MACS301_peak_3817	chr1	95323301	95323302	LINC01760	-	95318263	95310927	5038	5038	12374	U	0	0	LINC01650	-	95352648	95351252	27950	29346	27950	D	0	0
chr1	107597253	107598327	chr1	107597309	107597509	chr1	107597408	107597409	1075	107597409	37	5.22142	2.13643	3.42272	SUM44PE_BRG1_ChIP_merged_vs_NE25_input_trimmoPE_bowtie2_PP_hg38_Q2_sorted_BASE_BLR_q0.05_BAMPE_SPMR_MACS301_peak_4222	chr1	107597408	107597409	VAV3	-	107965180	107571160	0	367771	26248	.	1	0	NDUFA4P1	+	107505202	107505448	91960	92206	91960	D	0	0
chr1	175174353	175175267	chr1	175174406	175174606	chr1	175174505	175174506	915	175174506	37	5.22142	2.13643	3.42272	SUM44PE_BRG1_ChIP_merged_vs_NE25_input_trimmoPE_bowtie2_PP_hg38_Q2_sorted_BASE_BLR_q0.05_BAMPE_SPMR_MACS301_peak_6148	chr1	175174505	175174506	KIAA0040	-	175192943	175156986	0	18437	17519	.	1	0	TNN	+	175067832	175148075	26430	106673	26430	D	0	0
chr1	222102030	222102353	chr1	222102027	222102227	chr1	222102126	222102127	324	222102127	37	5.22142	2.13643	3.42272	SUM44PE_BRG1_ChIP_merged_vs_NE25_input_trimmoPE_bowtie2_PP_hg38_Q2_sorted_BASE_BLR_q0.05_BAMPE_SPMR_MACS301_peak_8103	chr1	222102126	222102127	ENSG00000236230	-	222389103	222088805	0	286976	13321	.	1	0	LINC01705	-	222064773	222010824	37353	37353	91302	U	0	0
chr15	33037108	33037665	chr15	33037471	33037671	chr15	33037570	33037571	558	33037571	37	5.22142	2.13643	3.42272	SUM44PE_BRG1_ChIP_merged_vs_NE25_input_trimmoPE_bowtie2_PP_hg38_Q2_sorted_BASE_BLR_q0.05_BAMPE_SPMR_MACS301_peak_27853	chr15	33037570	33037571	FMN1	-	33067884	32765545	0	30313	272025	.	1	0	HNRNPA1P71	+	33012118	33013068	24502	25452	24502	D	0	0
chr15	62324396	62324812	chr15	62324433	62324633	chr15	62324532	62324533	417	62324533	37	5.22142	2.13643	3.42272	SUM44PE_BRG1_ChIP_merged_vs_NE25_input_trimmoPE_bowtie2_PP_hg38_Q2_sorted_BASE_BLR_q0.05_BAMPE_SPMR_MACS301_peak_29019	chr15	62324532	62324533	MIR6085	+	62343028	62343138	18495	18495	18605	U	0	0	MIR8067	-	62304734	62304657	19798	19798	19875	U	0	0
chr16	9052961	9053299	chr16	9053068	9053268	chr16	9053167	9053168	339	9053168	37	5.22142	2.13643	3.42272	SUM44PE_BRG1_ChIP_merged_vs_NE25_input_trimmoPE_bowtie2_PP_hg38_Q2_sorted_BASE_BLR_q0.05_BAMPE_SPMR_MACS301_peak_31269	chr16	9053167	9053168	ENSG00000261392	+	9068553	9072412	15385	15385	19244	U	0	0	C16orf72	+	9091643	9121635	38475	38475	68467	U	0	0
chr16	14092755	14093138	chr16	14092911	14093111	chr16	14093010	14093011	384	14093011	37	5.22142	2.13643	3.42272	SUM44PE_BRG1_ChIP_merged_vs_NE25_input_trimmoPE_bowtie2_PP_hg38_Q2_sorted_BASE_BLR_q0.05_BAMPE_SPMR_MACS301_peak_31428	chr16	14093010	14093011	MRTFB	+	14071338	14261448	0	21672	168437	.	1	0	ENSG00000276564	+	14150832	14153235	57821	57821	60224	U	0	0
chr17	47067316	47067669	chr17	47067461	47067661	chr17	47067560	47067561	354	47067561	37	5.22142	2.13643	3.42272	SUM44PE_BRG1_ChIP_merged_vs_NE25_input_trimmoPE_bowtie2_PP_hg38_Q2_sorted_BASE_BLR_q0.05_BAMPE_SPMR_MACS301_peak_35193	chr17	47067560	47067561	ENSG00000262879	-	47067510	46983416	50	50	84144	U	0	1	LRRC37A17P	+	46978480	47049145	18415	89080	18415	D	0	0
chr1	107592389	107592738	chr1	107592401	107592601	chr1	107592500	107592501	350	107592501	27	4.18793	2.13596	2.45732	SUM44PE_BRG1_ChIP_merged_vs_NE25_input_trimmoPE_bowtie2_PP_hg38_Q2_sorted_BASE_BLR_q0.05_BAMPE_SPMR_MACS301_peak_4220	chr1	107592500	107592501	VAV3	-	107965180	107571160	0	372679	21340	.	1	0	NDUFA4P1	+	107505202	107505448	87052	87298	87052	D	0	0
chr15	63372264	63372639	chr15	63372182	63372382	chr15	63372281	63372282	376	63372282	27	4.18793	2.13596	2.45732	SUM44PE_BRG1_ChIP_merged_vs_NE25_input_trimmoPE_bowtie2_PP_hg38_Q2_sorted_BASE_BLR_q0.05_BAMPE_SPMR_MACS301_peak_29091	chr15	63372281	63372282	CA12	-	63381846	63321377	0	9564	50904	.	1	0	LINC02568	+	63390229	63438320	17947	17947	66038	U	0	0
chr15	98721311	98721850	chr15	98721487	98721687	chr15	98721586	98721587	540	98721587	19	3.35715	2.13582	1.69003	SUM44PE_BRG1_ChIP_merged_vs_NE25_input_trimmoPE_bowtie2_PP_hg38_Q2_sorted_BASE_BLR_q0.05_BAMPE_SPMR_MACS301_peak_30621	chr15	98721586	98721587	IGF1R	+	98648538	98964530	0	73048	242943	.	1	0	ENSG00000278022	+	98660209	98660668	60918	61377	60918	D	0	0
chr6	9404554	9404869	chr6	9404762	9404962	chr6	9404861	9404862	316	9404862	19	3.35715	2.13582	1.69003	SUM44PE_BRG1_ChIP_merged_vs_NE25_input_trimmoPE_bowtie2_PP_hg38_Q2_sorted_BASE_BLR_q0.05_BAMPE_SPMR_MACS301_peak_69718	chr6	9404861	9404862	.	.	.	.	.	.	.	.	.	.	.	.	.	.	.	.	.	.	.	.
chr1	95627141	95627831	chr1	95627232	95627432	chr1	95627331	95627332	691	95627332	95	11.0925	2.13499	9.02987	SUM44PE_BRG1_ChIP_merged_vs_NE25_input_trimmoPE_bowtie2_PP_hg38_Q2_sorted_BASE_BLR_q0.05_BAMPE_SPMR_MACS301_peak_3851	chr1	95627331	95627332	LINC02607	+	95510166	95782342	0	117165	155010	.	1	0	.	.	.	.	.	.	.	.	.	.
chr15	64380951	64381742	chr15	64381350	64381550	chr15	64381449	64381450	792	64381450	54	6.94047	2.13341	5.05026	SUM44PE_BRG1_ChIP_merged_vs_NE25_input_trimmoPE_bowtie2_PP_hg38_Q2_sorted_BASE_BLR_q0.05_BAMPE_SPMR_MACS301_peak_29172	chr15	64381449	64381450	PCLAF	-	64381441	64364303	8	8	17146	U	0	1	ENSG00000259316	-	64381416	64251544	33	33	129905	U	0	1
chr7	81175433	81175851	chr7	81175579	81175779	chr7	81175678	81175679	419	81175679	54	6.94047	2.13341	5.05026	SUM44PE_BRG1_ChIP_merged_vs_NE25_input_trimmoPE_bowtie2_PP_hg38_Q2_sorted_BASE_BLR_q0.05_BAMPE_SPMR_MACS301_peak_77228	chr7	81175678	81175679	ENSG00000237896	+	81175507	81190390	0	171	14711	.	1	0	ENSG00000226671	+	81191397	81192009	15718	15718	16330	U	0	0
chr1	15829768	15830163	chr1	15829894	15830094	chr1	15829993	15829994	396	15829994	25	3.96958	2.1327	2.25363	SUM44PE_BRG1_ChIP_merged_vs_NE25_input_trimmoPE_bowtie2_PP_hg38_Q2_sorted_BASE_BLR_q0.05_BAMPE_SPMR_MACS301_peak_829	chr1	15829993	15829994	ENSG00000178715	+	15828231	15828669	1324	1762	1324	D	0	0	FLJ37453	-	15848147	15834473	4479	18153	4479	D	0	0
chr1	35452157	35452556	chr1	35452356	35452556	chr1	35452455	35452456	400	35452456	25	3.96958	2.1327	2.25363	SUM44PE_BRG1_ChIP_merged_vs_NE25_input_trimmoPE_bowtie2_PP_hg38_Q2_sorted_BASE_BLR_q0.05_BAMPE_SPMR_MACS301_peak_1847	chr1	35452455	35452456	KIAA0319L	-	35557403	35433491	0	104947	18964	.	1	0	ZMYM4	+	35268708	35422058	30397	183747	30397	D	0	0
chr1	212108176	212108519	chr1	212108113	212108313	chr1	212108212	212108213	344	212108213	25	3.96958	2.1327	2.25363	SUM44PE_BRG1_ChIP_merged_vs_NE25_input_trimmoPE_bowtie2_PP_hg38_Q2_sorted_BASE_BLR_q0.05_BAMPE_SPMR_MACS301_peak_7725	chr1	212108212	212108213	DTL	+	212035747	212105013	3199	72465	3199	D	0	0	RN7SKP98	-	212099676	212099520	8536	8536	8692	U	0	0
chr1	229481853	229482214	chr1	229482061	229482261	chr1	229482160	229482161	362	229482161	25	3.96958	2.1327	2.25363	SUM44PE_BRG1_ChIP_merged_vs_NE25_input_trimmoPE_bowtie2_PP_hg38_Q2_sorted_BASE_BLR_q0.05_BAMPE_SPMR_MACS301_peak_8486	chr1	229482160	229482161	NUP133	-	229508341	229440258	0	26180	41902	.	1	0	ENSG00000223635	+	229508368	229514272	26207	26207	32111	U	0	0
chr10	8076522	8076816	chr10	8076566	8076766	chr10	8076665	8076666	295	8076666	25	3.96958	2.1327	2.25363	SUM44PE_BRG1_ChIP_merged_vs_NE25_input_trimmoPE_bowtie2_PP_hg38_Q2_sorted_BASE_BLR_q0.05_BAMPE_SPMR_MACS301_peak_9493	chr10	8076665	8076666	GATA3	+	8054809	8074890	1775	21856	1775	D	0	0	GATA3-AS1	-	8053484	8050449	23181	23181	26216	U	0	0
chr10	35493435	35493871	chr10	35493456	35493656	chr10	35493555	35493556	437	35493556	25	3.96958	2.1327	2.25363	SUM44PE_BRG1_ChIP_merged_vs_NE25_input_trimmoPE_bowtie2_PP_hg38_Q2_sorted_BASE_BLR_q0.05_BAMPE_SPMR_MACS301_peak_10377	chr10	35493555	35493556	CCNY	+	35336508	35572667	0	157047	79111	.	1	0	ENSG00000287945	-	35444569	35443410	48986	48986	50145	U	0	0
chr11	62678908	62679260	chr11	62679131	62679331	chr11	62679230	62679231	353	62679231	25	3.96958	2.1327	2.25363	SUM44PE_BRG1_ChIP_merged_vs_NE25_input_trimmoPE_bowtie2_PP_hg38_Q2_sorted_BASE_BLR_q0.05_BAMPE_SPMR_MACS301_peak_15304	chr11	62679230	62679231	UBXN1	-	62679073	62676499	157	157	2731	U	0	1	UQCC3	+	62670272	62673577	5653	8958	5653	D	0	0
chr12	49451421	49451809	chr12	49451657	49451857	chr12	49451756	49451757	389	49451757	25	3.96958	2.1327	2.25363	SUM44PE_BRG1_ChIP_merged_vs_NE25_input_trimmoPE_bowtie2_PP_hg38_Q2_sorted_BASE_BLR_q0.05_BAMPE_SPMR_MACS301_peak_19379	chr12	49451756	49451757	SPATS2	+	49367461	49527425	0	84295	75668	.	1	0	ENSG00000257464	-	49442652	49442423	9104	9104	9333	U	0	0
chr12	80056906	80057228	chr12	80056889	80057089	chr12	80056988	80056989	323	80056989	25	3.96958	2.1327	2.25363	SUM44PE_BRG1_ChIP_merged_vs_NE25_input_trimmoPE_bowtie2_PP_hg38_Q2_sorted_BASE_BLR_q0.05_BAMPE_SPMR_MACS301_peak_20622	chr12	80056988	80056989	RNU7-106P	-	80068757	80068690	11701	11768	11701	D	0	0	RPL7P38	+	80028892	80029631	27357	28096	27357	D	0	0
chr12	98698848	98699244	chr12	98699015	98699215	chr12	98699114	98699115	397	98699115	25	3.96958	2.1327	2.25363	SUM44PE_BRG1_ChIP_merged_vs_NE25_input_trimmoPE_bowtie2_PP_hg38_Q2_sorted_BASE_BLR_q0.05_BAMPE_SPMR_MACS301_peak_21291	chr12	98699114	98699115	APAF1	+	98645289	98735433	0	53825	36318	.	1	0	ANKS1B	-	99984936	98743973	44858	1285821	44858	D	0	0
chr15	93451288	93452114	chr15	93451865	93452065	chr15	93451964	93451965	827	93451965	25	3.96958	2.1327	2.25363	SUM44PE_BRG1_ChIP_merged_vs_NE25_input_trimmoPE_bowtie2_PP_hg38_Q2_sorted_BASE_BLR_q0.05_BAMPE_SPMR_MACS301_peak_30520	chr15	93451964	93451965	ENSG00000257060	+	93231681	93541205	0	220283	89240	.	1	0	SEPHS1P2	-	93431217	93430658	20747	20747	21306	U	0	0
chr15	98767905	98768191	chr15	98767907	98768107	chr15	98768006	98768007	287	98768007	25	3.96958	2.1327	2.25363	SUM44PE_BRG1_ChIP_merged_vs_NE25_input_trimmoPE_bowtie2_PP_hg38_Q2_sorted_BASE_BLR_q0.05_BAMPE_SPMR_MACS301_peak_30634	chr15	98768006	98768007	IGF1R	+	98648538	98964530	0	119468	196523	.	1	0	MIR4714	+	98784425	98784502	16418	16418	16495	U	0	0
chr16	11474824	11475220	chr16	11474901	11475101	chr16	11475000	11475001	397	11475001	25	3.96958	2.1327	2.25363	SUM44PE_BRG1_ChIP_merged_vs_NE25_input_trimmoPE_bowtie2_PP_hg38_Q2_sorted_BASE_BLR_q0.05_BAMPE_SPMR_MACS301_peak_31348	chr16	11475000	11475001	ENSG00000188897	-	11527245	11372014	0	52244	102986	.	1	0	ENSG00000262999	+	11465259	11473174	1826	9741	1826	D	0	0
chr17	78724463	78724814	chr17	78724607	78724807	chr17	78724706	78724707	352	78724707	25	3.96958	2.1327	2.25363	SUM44PE_BRG1_ChIP_merged_vs_NE25_input_trimmoPE_bowtie2_PP_hg38_Q2_sorted_BASE_BLR_q0.05_BAMPE_SPMR_MACS301_peak_36393	chr17	78724706	78724707	CYTH1	-	78782272	78674047	0	57565	50659	.	1	0	RNU6-638P	-	78696797	78696693	27909	27909	28013	U	0	0
chr2	137848282	137848576	chr2	137848299	137848499	chr2	137848398	137848399	295	137848399	25	3.96958	2.1327	2.25363	SUM44PE_BRG1_ChIP_merged_vs_NE25_input_trimmoPE_bowtie2_PP_hg38_Q2_sorted_BASE_BLR_q0.05_BAMPE_SPMR_MACS301_peak_44614	chr2	137848398	137848399	.	.	.	.	.	.	.	.	.	.	.	.	.	.	.	.	.	.	.	.
chr20	50029906	50030217	chr20	50030045	50030245	chr20	50030144	50030145	312	50030145	25	3.96958	2.1327	2.25363	SUM44PE_BRG1_ChIP_merged_vs_NE25_input_trimmoPE_bowtie2_PP_hg38_Q2_sorted_BASE_BLR_q0.05_BAMPE_SPMR_MACS301_peak_49751	chr20	50030144	50030145	TRERNA1	-	50041504	50040715	10570	11359	10570	D	0	0	SNAI1	+	49982979	49988886	41258	47165	41258	D	0	0
chr22	20916035	20916337	chr22	20916133	20916333	chr22	20916232	20916233	303	20916233	25	3.96958	2.1327	2.25363	SUM44PE_BRG1_ChIP_merged_vs_NE25_input_trimmoPE_bowtie2_PP_hg38_Q2_sorted_BASE_BLR_q0.05_BAMPE_SPMR_MACS301_peak_51454	chr22	20916232	20916233	CRKL	+	20917406	20953747	1173	1173	37514	U	0	0	ENSG00000272600	-	20891214	20889205	25018	25018	27027	U	0	0
chr22	45926383	45926945	chr22	45926467	45926667	chr22	45926566	45926567	563	45926567	25	3.96958	2.1327	2.25363	SUM44PE_BRG1_ChIP_merged_vs_NE25_input_trimmoPE_bowtie2_PP_hg38_Q2_sorted_BASE_BLR_q0.05_BAMPE_SPMR_MACS301_peak_52716	chr22	45926566	45926567	WNT7B	-	45977162	45920365	0	50595	6201	.	1	0	ENSG00000235091	-	45891438	45876127	35128	35128	50439	U	0	0
chr3	30149801	30150390	chr3	30150214	30150414	chr3	30150313	30150314	590	30150314	25	3.96958	2.1327	2.25363	SUM44PE_BRG1_ChIP_merged_vs_NE25_input_trimmoPE_bowtie2_PP_hg38_Q2_sorted_BASE_BLR_q0.05_BAMPE_SPMR_MACS301_peak_53948	chr3	30150313	30150314	.	.	.	.	.	.	.	.	.	.	.	.	.	.	.	.	.	.	.	.
chr5	96324579	96325008	chr5	96324721	96324921	chr5	96324820	96324821	430	96324821	25	3.96958	2.1327	2.25363	SUM44PE_BRG1_ChIP_merged_vs_NE25_input_trimmoPE_bowtie2_PP_hg38_Q2_sorted_BASE_BLR_q0.05_BAMPE_SPMR_MACS301_peak_66367	chr5	96324820	96324821	ENSG00000251314	+	95962000	96631085	0	362820	306264	.	1	0	ENSG00000250158	+	96247775	96278751	46069	77045	46069	D	0	0
chr5	151683200	151683508	chr5	151683158	151683358	chr5	151683257	151683258	309	151683258	25	3.96958	2.1327	2.25363	SUM44PE_BRG1_ChIP_merged_vs_NE25_input_trimmoPE_bowtie2_PP_hg38_Q2_sorted_BASE_BLR_q0.05_BAMPE_SPMR_MACS301_peak_68490	chr5	151683257	151683258	SPARC	-	151686915	151661095	0	3657	22162	.	1	0	RN7SKP232	-	151704578	151704288	21030	21320	21030	D	0	0
chr6	8481829	8482477	chr6	8482232	8482432	chr6	8482331	8482332	649	8482332	25	3.96958	2.1327	2.25363	SUM44PE_BRG1_ChIP_merged_vs_NE25_input_trimmoPE_bowtie2_PP_hg38_Q2_sorted_BASE_BLR_q0.05_BAMPE_SPMR_MACS301_peak_69692	chr6	8482331	8482332	ENSG00000285216	+	8158161	8760447	0	324170	278115	.	1	0	HULC	+	8435637	9225381	0	46694	743049	.	1	0
chr6	19890708	19891007	chr6	19890752	19890952	chr6	19890851	19890852	300	19890852	25	3.96958	2.1327	2.25363	SUM44PE_BRG1_ChIP_merged_vs_NE25_input_trimmoPE_bowtie2_PP_hg38_Q2_sorted_BASE_BLR_q0.05_BAMPE_SPMR_MACS301_peak_70219	chr6	19890851	19890852	ENSG00000287138	+	19892396	19894214	1544	1544	3362	U	0	0	ID4	+	19837369	19842197	48654	53482	48654	D	0	0
chr6	53104891	53105271	chr6	53104821	53105021	chr6	53104920	53104921	381	53104921	25	3.96958	2.1327	2.25363	SUM44PE_BRG1_ChIP_merged_vs_NE25_input_trimmoPE_bowtie2_PP_hg38_Q2_sorted_BASE_BLR_q0.05_BAMPE_SPMR_MACS301_peak_71799	chr6	53104920	53104921	FBXO9	+	53065403	53100873	4047	39517	4047	D	0	0	RN7SL244P	+	53090960	53091257	13663	13960	13663	D	0	0
chr6	116010610	116011373	chr6	116010778	116010978	chr6	116010877	116010878	764	116010878	25	3.96958	2.1327	2.25363	SUM44PE_BRG1_ChIP_merged_vs_NE25_input_trimmoPE_bowtie2_PP_hg38_Q2_sorted_BASE_BLR_q0.05_BAMPE_SPMR_MACS301_peak_73130	chr6	116010877	116010878	ENSG00000289376	-	116100705	115901794	0	89827	109083	.	1	0	FRK	-	116060891	115931148	0	50013	79729	.	1	0
chr6	149963395	149964017	chr6	149963621	149963821	chr6	149963720	149963721	623	149963721	25	3.96958	2.1327	2.25363	SUM44PE_BRG1_ChIP_merged_vs_NE25_input_trimmoPE_bowtie2_PP_hg38_Q2_sorted_BASE_BLR_q0.05_BAMPE_SPMR_MACS301_peak_74087	chr6	149963720	149963721	ULBP1	+	149963942	149973715	221	221	9994	U	0	1	ENSG00000215094	+	149951832	149952239	11481	11888	11481	D	0	0
chr7	80151080	80151476	chr7	80150993	80151193	chr7	80151092	80151093	397	80151093	25	3.96958	2.1327	2.25363	SUM44PE_BRG1_ChIP_merged_vs_NE25_input_trimmoPE_bowtie2_PP_hg38_Q2_sorted_BASE_BLR_q0.05_BAMPE_SPMR_MACS301_peak_77166	chr7	80151092	80151093	GNAI1	+	79768049	80218087	0	383043	66994	.	1	0	RPL10P11	-	80097215	80096599	53877	53877	54493	U	0	0
chr9	87684498	87684830	chr9	87684646	87684846	chr9	87684745	87684746	333	87684746	25	3.96958	2.1327	2.25363	SUM44PE_BRG1_ChIP_merged_vs_NE25_input_trimmoPE_bowtie2_PP_hg38_Q2_sorted_BASE_BLR_q0.05_BAMPE_SPMR_MACS301_peak_85032	chr9	87684745	87684746	DAPK1	+	87497227	87708631	0	187518	23885	.	1	0	CTSL	+	87724050	87731295	39304	39304	46549	U	0	0
chr9	132878405	132878908	chr9	132878367	132878567	chr9	132878466	132878467	504	132878467	25	3.96958	2.1327	2.25363	SUM44PE_BRG1_ChIP_merged_vs_NE25_input_trimmoPE_bowtie2_PP_hg38_Q2_sorted_BASE_BLR_q0.05_BAMPE_SPMR_MACS301_peak_86592	chr9	132878466	132878467	AK8	-	132878284	132725577	182	182	152889	U	0	1	SPACA9	+	132878897	132890201	430	430	11734	U	0	1
chrX	13066253	13066747	chrX	13066240	13066440	chrX	13066339	13066340	495	13066340	25	3.96958	2.1327	2.25363	SUM44PE_BRG1_ChIP_merged_vs_NE25_input_trimmoPE_bowtie2_PP_hg38_Q2_sorted_BASE_BLR_q0.05_BAMPE_SPMR_MACS301_peak_87073	chrX	13066339	13066340	ENSG00000289596	+	13085728	13086383	19388	19388	20043	U	0	0	FAM9C	-	13044620	13035616	21719	21719	30723	U	0	0
chr20	48734211	48734609	chr20	48734169	48734369	chr20	48734268	48734269	399	48734269	26	4.07262	2.13263	2.35044	SUM44PE_BRG1_ChIP_merged_vs_NE25_input_trimmoPE_bowtie2_PP_hg38_Q2_sorted_BASE_BLR_q0.05_BAMPE_SPMR_MACS301_peak_49655	chr20	48734268	48734269	PREX1	-	48827999	48624251	0	93730	110017	.	1	0	ENSG00000286159	+	48657072	48659119	75149	77196	75149	D	0	0
chr19	16054496	16054827	chr19	16054725	16054925	chr19	16054824	16054825	332	16054825	15	2.93364	2.1325	1.30732	SUM44PE_BRG1_ChIP_merged_vs_NE25_input_trimmoPE_bowtie2_PP_hg38_Q2_sorted_BASE_BLR_q0.05_BAMPE_SPMR_MACS301_peak_39016	chr19	16054824	16054825	OR1AB1P	+	16051928	16052689	2135	2896	2135	D	0	0	LINC01855	+	16065736	16066312	10911	10911	11487	U	0	0
chr2	171810548	171810851	chr2	171810449	171810649	chr2	171810548	171810549	304	171810549	15	2.93364	2.1325	1.30732	SUM44PE_BRG1_ChIP_merged_vs_NE25_input_trimmoPE_bowtie2_PP_hg38_Q2_sorted_BASE_BLR_q0.05_BAMPE_SPMR_MACS301_peak_45636	chr2	171810548	171810549	SLC25A12	-	171894244	171783404	0	83695	27144	.	1	0	RNU6-182P	-	171856670	171856565	46016	46121	46016	D	0	0
chr4	54592247	54592752	chr4	54592595	54592795	chr4	54592694	54592695	506	54592695	15	2.93364	2.1325	1.30732	SUM44PE_BRG1_ChIP_merged_vs_NE25_input_trimmoPE_bowtie2_PP_hg38_Q2_sorted_BASE_BLR_q0.05_BAMPE_SPMR_MACS301_peak_60344	chr4	54592694	54592695	LINC02260	-	54607131	54603210	10515	14436	10515	D	0	0	KIT	+	54657956	54740715	65261	65261	148020	U	0	0
chrX	121655257	121655555	chrX	121655227	121655427	chrX	121655326	121655327	299	121655327	15	2.93364	2.1325	1.30732	SUM44PE_BRG1_ChIP_merged_vs_NE25_input_trimmoPE_bowtie2_PP_hg38_Q2_sorted_BASE_BLR_q0.05_BAMPE_SPMR_MACS301_peak_88593	chrX	121655326	121655327	.	.	.	.	.	.	.	.	.	.	.	.	.	.	.	.	.	.	.	.
chr1	1406956	1407843	chr1	1407259	1407459	chr1	1407358	1407359	888	1407359	71	8.64734	2.13182	6.68056	SUM44PE_BRG1_ChIP_merged_vs_NE25_input_trimmoPE_bowtie2_PP_hg38_Q2_sorted_BASE_BLR_q0.05_BAMPE_SPMR_MACS301_peak_68	chr1	1407358	1407359	MRPL20	-	1407293	1401908	65	65	5450	U	0	1	RN7SL657P	-	1405752	1405459	1606	1606	1899	U	0	0
chr16	54135554	54136435	chr16	54136197	54136397	chr16	54136296	54136297	882	54136297	117	13.255	2.13163	11.1189	SUM44PE_BRG1_ChIP_merged_vs_NE25_input_trimmoPE_bowtie2_PP_hg38_Q2_sorted_BASE_BLR_q0.05_BAMPE_SPMR_MACS301_peak_32347	chr16	54136296	54136297	FTO	+	53704155	54121941	14355	432141	14355	D	0	0	ENSG00000280454	-	54114878	54114696	21418	21418	21600	U	0	0
chr12	14882324	14882659	chr12	14882433	14882633	chr12	14882532	14882533	336	14882533	31	4.58203	2.13122	2.82426	SUM44PE_BRG1_ChIP_merged_vs_NE25_input_trimmoPE_bowtie2_PP_hg38_Q2_sorted_BASE_BLR_q0.05_BAMPE_SPMR_MACS301_peak_18327	chr12	14882532	14882533	MGP	-	14885854	14880863	0	3321	1669	.	1	0	ERP27	-	14938537	14914038	31505	56004	31505	D	0	0
chr1	9840098	9840572	chr1	9840358	9840558	chr1	9840457	9840458	475	9840458	36	5.08972	2.13018	3.29777	SUM44PE_BRG1_ChIP_merged_vs_NE25_input_trimmoPE_bowtie2_PP_hg38_Q2_sorted_BASE_BLR_q0.05_BAMPE_SPMR_MACS301_peak_515	chr1	9840457	9840458	CTNNBIP1	-	9910269	9848275	7817	69811	7817	D	0	0	ENSG00000223989	+	9848317	9850154	7859	7859	9696	U	0	0
chr5	32601624	32602082	chr5	32601626	32601826	chr5	32601725	32601726	459	32601726	36	5.08972	2.13018	3.29777	SUM44PE_BRG1_ChIP_merged_vs_NE25_input_trimmoPE_bowtie2_PP_hg38_Q2_sorted_BASE_BLR_q0.05_BAMPE_SPMR_MACS301_peak_64614	chr5	32601725	32601726	SUB1	+	32531632	32601323	402	70093	402	D	0	0	LINC02061	-	32651976	32646563	44837	50250	44837	D	0	0
chr4	140447866	140448303	chr4	140447986	140448186	chr4	140448085	140448086	438	140448086	25	3.9571	2.12907	2.24194	SUM44PE_BRG1_ChIP_merged_vs_NE25_input_trimmoPE_bowtie2_PP_hg38_Q2_sorted_BASE_BLR_q0.05_BAMPE_SPMR_MACS301_peak_62539	chr4	140448085	140448086	MGAT4D	-	140498293	140442261	0	50207	5824	.	1	0	CLGN	-	140427661	140388454	20424	20424	59631	U	0	0
chr11	76759205	76759582	chr11	76759224	76759424	chr11	76759323	76759324	378	76759324	66	8.10717	2.12723	6.16312	SUM44PE_BRG1_ChIP_merged_vs_NE25_input_trimmoPE_bowtie2_PP_hg38_Q2_sorted_BASE_BLR_q0.05_BAMPE_SPMR_MACS301_peak_16188	chr11	76759323	76759324	ENSG00000254632	-	76768223	76759915	591	8899	591	D	0	0	TSKU	+	76782312	76798153	22988	22988	38829	U	0	0
chr9	127017973	127018477	chr9	127018171	127018371	chr9	127018270	127018271	505	127018271	98	11.2935	2.12612	9.22484	SUM44PE_BRG1_ChIP_merged_vs_NE25_input_trimmoPE_bowtie2_PP_hg38_Q2_sorted_BASE_BLR_q0.05_BAMPE_SPMR_MACS301_peak_86217	chr9	127018270	127018271	RALGPS1	+	126914781	127223166	0	103489	204895	.	1	0	ANGPTL2	-	127122635	127087347	69076	104364	69076	D	0	0
chr1	93744593	93744883	chr1	93744634	93744834	chr1	93744733	93744734	291	93744734	72	8.69457	2.12554	6.72588	SUM44PE_BRG1_ChIP_merged_vs_NE25_input_trimmoPE_bowtie2_PP_hg38_Q2_sorted_BASE_BLR_q0.05_BAMPE_SPMR_MACS301_peak_3639	chr1	93744733	93744734	BCAR3	-	93847150	93561790	0	102416	182943	.	1	0	.	.	.	.	.	.	.	.	.	.
chr14	100017524	100017868	chr14	100017687	100017887	chr14	100017786	100017787	345	100017787	20	3.43136	2.12554	1.75963	SUM44PE_BRG1_ChIP_merged_vs_NE25_input_trimmoPE_bowtie2_PP_hg38_Q2_sorted_BASE_BLR_q0.05_BAMPE_SPMR_MACS301_peak_27341	chr14	100017786	100017787	ENSG00000258560	-	100074878	100052802	35015	57091	35015	D	0	0	ENSG00000258693	-	99978098	99977114	39688	39688	40672	U	0	0
chr22	40785314	40785851	chr22	40785515	40785715	chr22	40785614	40785615	538	40785615	47	6.18279	2.12551	4.33224	SUM44PE_BRG1_ChIP_merged_vs_NE25_input_trimmoPE_bowtie2_PP_hg38_Q2_sorted_BASE_BLR_q0.05_BAMPE_SPMR_MACS301_peak_52388	chr22	40785614	40785615	SLC25A17	-	40819346	40769629	0	33731	15985	.	1	0	ENSG00000230769	-	40789267	40788776	3161	3652	3161	D	0	0
chr11	31783581	31783920	chr11	31783623	31783823	chr11	31783722	31783723	340	31783723	24	3.84136	2.12523	2.13334	SUM44PE_BRG1_ChIP_merged_vs_NE25_input_trimmoPE_bowtie2_PP_hg38_Q2_sorted_BASE_BLR_q0.05_BAMPE_SPMR_MACS301_peak_14458	chr11	31783722	31783723	ELP4	+	31509766	31790324	0	273956	6601	.	1	0	PAX6	-	31817961	31788907	5184	34238	5184	D	0	0
chr12	11665104	11665673	chr12	11665301	11665501	chr12	11665400	11665401	570	11665401	24	3.84136	2.12523	2.13334	SUM44PE_BRG1_ChIP_merged_vs_NE25_input_trimmoPE_bowtie2_PP_hg38_Q2_sorted_BASE_BLR_q0.05_BAMPE_SPMR_MACS301_peak_18155	chr12	11665400	11665401	ETV6	+	11649673	11895377	0	15727	229976	.	1	0	.	.	.	.	.	.	.	.	.	.
chr12	88362421	88362708	chr12	88362423	88362623	chr12	88362522	88362523	288	88362523	24	3.84136	2.12523	2.13334	SUM44PE_BRG1_ChIP_merged_vs_NE25_input_trimmoPE_bowtie2_PP_hg38_Q2_sorted_BASE_BLR_q0.05_BAMPE_SPMR_MACS301_peak_20850	chr12	88362522	88362523	ENSG00000289384	-	88419279	88381784	19261	56756	19261	D	0	0	Y_RNA	+	88430441	88430550	67918	67918	68027	U	0	0
chr12	93095362	93095691	chr12	93095558	93095758	chr12	93095657	93095658	330	93095658	24	3.84136	2.12523	2.13334	SUM44PE_BRG1_ChIP_merged_vs_NE25_input_trimmoPE_bowtie2_PP_hg38_Q2_sorted_BASE_BLR_q0.05_BAMPE_SPMR_MACS301_peak_21047	chr12	93095657	93095658	ENSG00000257322	-	93139132	93003389	0	43474	92268	.	1	0	ENSG00000257746	+	93090479	93108614	0	5178	12956	.	1	0
chr5	99469542	99469934	chr5	99469779	99469979	chr5	99469878	99469879	393	99469879	24	3.84136	2.12523	2.13334	SUM44PE_BRG1_ChIP_merged_vs_NE25_input_trimmoPE_bowtie2_PP_hg38_Q2_sorted_BASE_BLR_q0.05_BAMPE_SPMR_MACS301_peak_66453	chr5	99469878	99469879	ENSG00000249444	+	99499069	99499203	29190	29190	29324	U	0	0	ENSG00000206356	-	99525462	99522310	52431	55583	52431	D	0	0
chr7	26160594	26161029	chr7	26160714	26160914	chr7	26160813	26160814	436	26160814	24	3.84136	2.12523	2.13334	SUM44PE_BRG1_ChIP_merged_vs_NE25_input_trimmoPE_bowtie2_PP_hg38_Q2_sorted_BASE_BLR_q0.05_BAMPE_SPMR_MACS301_peak_75621	chr7	26160813	26160814	NFE2L3	+	26152197	26187137	0	8616	26323	.	1	0	HNRNPA2B1	-	26201301	26171150	10336	40487	10336	D	0	0
chr1	172357437	172357717	chr1	172357559	172357759	chr1	172357658	172357659	281	172357659	30	4.45407	2.12486	2.70289	SUM44PE_BRG1_ChIP_merged_vs_NE25_input_trimmoPE_bowtie2_PP_hg38_Q2_sorted_BASE_BLR_q0.05_BAMPE_SPMR_MACS301_peak_6054	chr1	172357658	172357659	DNM3	+	171841499	172412717	0	516159	55058	.	1	0	RNU6-157P	+	172366539	172366646	8880	8880	8987	U	0	0
chr1	203313893	203314335	chr1	203314174	203314374	chr1	203314273	203314274	443	203314274	30	4.45407	2.12486	2.70289	SUM44PE_BRG1_ChIP_merged_vs_NE25_input_trimmoPE_bowtie2_PP_hg38_Q2_sorted_BASE_BLR_q0.05_BAMPE_SPMR_MACS301_peak_7161	chr1	203314273	203314274	BTG2	+	203305518	203309602	4671	8755	4671	D	0	0	RNU6-487P	-	203319099	203318995	4721	4825	4721	D	0	0
chr12	28443266	28443573	chr12	28443423	28443623	chr12	28443522	28443523	308	28443523	30	4.45407	2.12486	2.70289	SUM44PE_BRG1_ChIP_merged_vs_NE25_input_trimmoPE_bowtie2_PP_hg38_Q2_sorted_BASE_BLR_q0.05_BAMPE_SPMR_MACS301_peak_18807	chr12	28443522	28443523	CCDC91	+	28190445	28550166	0	253077	106643	.	1	0	RNA5SP355	+	28505393	28505528	61870	61870	62005	U	0	0
chr12	57839593	57840156	chr12	57839546	57839746	chr12	57839645	57839646	564	57839646	30	4.45407	2.12486	2.70289	SUM44PE_BRG1_ChIP_merged_vs_NE25_input_trimmoPE_bowtie2_PP_hg38_Q2_sorted_BASE_BLR_q0.05_BAMPE_SPMR_MACS301_peak_19884	chr12	57839645	57839646	CTDSP2	-	57846729	57819926	0	7083	19719	.	1	0	ENSG00000257953	+	57837091	57842745	0	2554	3099	.	1	0
chr12	110566101	110566399	chr12	110566045	110566245	chr12	110566144	110566145	299	110566145	30	4.45407	2.12486	2.70289	SUM44PE_BRG1_ChIP_merged_vs_NE25_input_trimmoPE_bowtie2_PP_hg38_Q2_sorted_BASE_BLR_q0.05_BAMPE_SPMR_MACS301_peak_21691	chr12	110566144	110566145	PPTC7	-	110583318	110533244	0	17173	32900	.	1	0	RAD9B	+	110502238	110532086	34058	63906	34058	D	0	0
chr14	34137051	34138697	chr14	34138373	34138573	chr14	34138472	34138473	1647	34138473	30	4.45407	2.12486	2.70289	SUM44PE_BRG1_ChIP_merged_vs_NE25_input_trimmoPE_bowtie2_PP_hg38_Q2_sorted_BASE_BLR_q0.05_BAMPE_SPMR_MACS301_peak_25170	chr14	34138472	34138473	EGLN3-AS1	+	34040096	34059300	79172	98376	79172	D	0	0	.	.	.	.	.	.	.	.	.	.
chr19	44002638	44003365	chr19	44002867	44003067	chr19	44002966	44002967	728	44002967	30	4.45407	2.12486	2.70289	SUM44PE_BRG1_ChIP_merged_vs_NE25_input_trimmoPE_bowtie2_PP_hg38_Q2_sorted_BASE_BLR_q0.05_BAMPE_SPMR_MACS301_peak_40022	chr19	44002966	44002967	ZNF230	+	44002956	44013924	0	10	10957	.	1	1	ZNF230-DT	-	44002833	43996898	133	133	6068	U	0	1
chr20	35788732	35789298	chr20	35788813	35789013	chr20	35788912	35788913	567	35788913	30	4.45407	2.12486	2.70289	SUM44PE_BRG1_ChIP_merged_vs_NE25_input_trimmoPE_bowtie2_PP_hg38_Q2_sorted_BASE_BLR_q0.05_BAMPE_SPMR_MACS301_peak_49116	chr20	35788912	35788913	PHF20	+	35772014	35950370	0	16898	161457	.	1	0	U6	-	35769867	35769784	19045	19045	19128	U	0	0
chr20	48821436	48821773	chr20	48821569	48821769	chr20	48821668	48821669	338	48821669	30	4.45407	2.12486	2.70289	SUM44PE_BRG1_ChIP_merged_vs_NE25_input_trimmoPE_bowtie2_PP_hg38_Q2_sorted_BASE_BLR_q0.05_BAMPE_SPMR_MACS301_peak_49669	chr20	48821668	48821669	PREX1	-	48827999	48624251	0	6330	197417	.	1	0	ENSG00000278231	-	48849458	48821687	18	27789	18	D	0	0
chr20	50436248	50436702	chr20	50436333	50436533	chr20	50436432	50436433	455	50436433	30	4.45407	2.12486	2.70289	SUM44PE_BRG1_ChIP_merged_vs_NE25_input_trimmoPE_bowtie2_PP_hg38_Q2_sorted_BASE_BLR_q0.05_BAMPE_SPMR_MACS301_peak_49820	chr20	50436432	50436433	RN7SL636P	-	50429483	50429189	6949	6949	7243	U	0	0	COX6CP2	+	50479766	50479991	43333	43333	43558	U	0	0
chr3	66472390	66472766	chr3	66472556	66472756	chr3	66472655	66472656	377	66472656	30	4.45407	2.12486	2.70289	SUM44PE_BRG1_ChIP_merged_vs_NE25_input_trimmoPE_bowtie2_PP_hg38_Q2_sorted_BASE_BLR_q0.05_BAMPE_SPMR_MACS301_peak_55456	chr3	66472655	66472656	LRIG1	-	66501022	66378796	0	28366	93859	.	1	0	SLC25A26	+	66133609	66378082	94573	339046	94573	D	0	0
chr3	69687196	69687500	chr3	69687162	69687362	chr3	69687261	69687262	305	69687262	30	4.45407	2.12486	2.70289	SUM44PE_BRG1_ChIP_merged_vs_NE25_input_trimmoPE_bowtie2_PP_hg38_Q2_sorted_BASE_BLR_q0.05_BAMPE_SPMR_MACS301_peak_55555	chr3	69687261	69687262	MITF	+	69739481	69968336	52219	52219	281074	U	0	0	RN7SL418P	-	69769773	69769486	82224	82511	82224	D	0	0
chr3	196135925	196136624	chr3	196135981	196136181	chr3	196136080	196136081	700	196136081	30	4.45407	2.12486	2.70289	SUM44PE_BRG1_ChIP_merged_vs_NE25_input_trimmoPE_bowtie2_PP_hg38_Q2_sorted_BASE_BLR_q0.05_BAMPE_SPMR_MACS301_peak_58816	chr3	196136080	196136081	ENSG00000289219	-	196143344	196142227	6146	7263	6146	D	0	0	LINC00885	+	196142816	196160893	6735	6735	24812	U	0	0
chr4	140157061	140157584	chr4	140157473	140157673	chr4	140157572	140157573	524	140157573	30	4.45407	2.12486	2.70289	SUM44PE_BRG1_ChIP_merged_vs_NE25_input_trimmoPE_bowtie2_PP_hg38_Q2_sorted_BASE_BLR_q0.05_BAMPE_SPMR_MACS301_peak_62519	chr4	140157572	140157573	MAML3	-	140154184	139716752	3388	3388	440820	U	0	0	ENSG00000250698	+	140128014	140134565	23007	29558	23007	D	0	0
chr4	157996374	157997140	chr4	157996831	157997031	chr4	157996930	157996931	767	157996931	30	4.45407	2.12486	2.70289	SUM44PE_BRG1_ChIP_merged_vs_NE25_input_trimmoPE_bowtie2_PP_hg38_Q2_sorted_BASE_BLR_q0.05_BAMPE_SPMR_MACS301_peak_63079	chr4	157996930	157996931	ENSG00000287226	-	158094763	157929070	0	97832	67860	.	1	0	ENSG00000250475	-	157969615	157968411	27315	27315	28519	U	0	0
chr5	69041770	69042146	chr5	69041769	69041969	chr5	69041868	69041869	377	69041869	30	4.45407	2.12486	2.70289	SUM44PE_BRG1_ChIP_merged_vs_NE25_input_trimmoPE_bowtie2_PP_hg38_Q2_sorted_BASE_BLR_q0.05_BAMPE_SPMR_MACS301_peak_65667	chr5	69041868	69041869	LINC02198	-	69029927	68970691	11941	11941	71177	U	0	0	SUMO2P4	-	69069200	69068924	27055	27331	27055	D	0	0
chr5	102906682	102906977	chr5	102906841	102907041	chr5	102906940	102906941	296	102906941	30	4.45407	2.12486	2.70289	SUM44PE_BRG1_ChIP_merged_vs_NE25_input_trimmoPE_bowtie2_PP_hg38_Q2_sorted_BASE_BLR_q0.05_BAMPE_SPMR_MACS301_peak_66540	chr5	102906940	102906941	PAM	+	102755321	103029713	0	151619	122772	.	1	0	.	.	.	.	.	.	.	.	.	.
chr5	142179782	142180169	chr5	142180017	142180217	chr5	142180116	142180117	388	142180117	30	4.45407	2.12486	2.70289	SUM44PE_BRG1_ChIP_merged_vs_NE25_input_trimmoPE_bowtie2_PP_hg38_Q2_sorted_BASE_BLR_q0.05_BAMPE_SPMR_MACS301_peak_67980	chr5	142180116	142180117	ENSG00000280047	+	142165766	142168387	11729	14350	11729	D	0	0	NDFIP1	+	142108778	142154440	25676	71338	25676	D	0	0
chr5	147949899	147950553	chr5	147949845	147950045	chr5	147949944	147949945	655	147949945	30	4.45407	2.12486	2.70289	SUM44PE_BRG1_ChIP_merged_vs_NE25_input_trimmoPE_bowtie2_PP_hg38_Q2_sorted_BASE_BLR_q0.05_BAMPE_SPMR_MACS301_peak_68233	chr5	147949944	147949945	EEF1GP2	+	147922178	147923421	26523	27766	26523	D	0	0	C5orf46	-	147906538	147892721	43406	43406	57223	U	0	0
chr5	150645009	150645408	chr5	150645157	150645357	chr5	150645256	150645257	400	150645257	30	4.45407	2.12486	2.70289	SUM44PE_BRG1_ChIP_merged_vs_NE25_input_trimmoPE_bowtie2_PP_hg38_Q2_sorted_BASE_BLR_q0.05_BAMPE_SPMR_MACS301_peak_68433	chr5	150645256	150645257	SYNPO	+	150640659	150659207	0	4597	13950	.	1	0	MYOZ3	+	150660881	150679365	15624	15624	34108	U	0	0
chr6	38404718	38405482	chr6	38405090	38405290	chr6	38405189	38405190	765	38405190	30	4.45407	2.12486	2.70289	SUM44PE_BRG1_ChIP_merged_vs_NE25_input_trimmoPE_bowtie2_PP_hg38_Q2_sorted_BASE_BLR_q0.05_BAMPE_SPMR_MACS301_peak_71195	chr6	38405189	38405190	BTBD9	-	38639929	38168450	0	234739	236739	.	1	0	BTBD9-AS1	+	38481691	38482531	76501	76501	77341	U	0	0
chr6	149165724	149167022	chr6	149166357	149166557	chr6	149166456	149166457	1299	149166457	30	4.45407	2.12486	2.70289	SUM44PE_BRG1_ChIP_merged_vs_NE25_input_trimmoPE_bowtie2_PP_hg38_Q2_sorted_BASE_BLR_q0.05_BAMPE_SPMR_MACS301_peak_74044	chr6	149166456	149166457	ENSG00000289359	+	149140234	149161931	4525	26222	4525	D	0	0	ENSG00000228408	+	149217935	149245554	51478	51478	79097	U	0	0
chr7	12729019	12729486	chr7	12729212	12729412	chr7	12729311	12729312	468	12729312	30	4.45407	2.12486	2.70289	SUM44PE_BRG1_ChIP_merged_vs_NE25_input_trimmoPE_bowtie2_PP_hg38_Q2_sorted_BASE_BLR_q0.05_BAMPE_SPMR_MACS301_peak_75126	chr7	12729311	12729312	ENSG00000229618	+	12726151	13704540	0	3160	975228	.	1	0	ENSG00000199470	-	12700889	12700757	28422	28422	28554	U	0	0
chr7	107177212	107177549	chr7	107177313	107177513	chr7	107177412	107177413	338	107177413	30	4.45407	2.12486	2.70289	SUM44PE_BRG1_ChIP_merged_vs_NE25_input_trimmoPE_bowtie2_PP_hg38_Q2_sorted_BASE_BLR_q0.05_BAMPE_SPMR_MACS301_peak_78037	chr7	107177412	107177413	HBP1	+	107168960	107202508	0	8452	25095	.	1	0	ENSG00000272072	-	107193300	107192558	15145	15887	15145	D	0	0
chr8	116161827	116162113	chr8	116161944	116162144	chr8	116162043	116162044	287	116162044	30	4.45407	2.12486	2.70289	SUM44PE_BRG1_ChIP_merged_vs_NE25_input_trimmoPE_bowtie2_PP_hg38_Q2_sorted_BASE_BLR_q0.05_BAMPE_SPMR_MACS301_peak_82726	chr8	116162043	116162044	LINC00536	-	116325059	115950510	0	163015	211533	.	1	0	.	.	.	.	.	.	.	.	.	.
chrX	154063015	154063548	chrX	154063421	154063621	chrX	154063520	154063521	534	154063521	30	4.45407	2.12486	2.70289	SUM44PE_BRG1_ChIP_merged_vs_NE25_input_trimmoPE_bowtie2_PP_hg38_Q2_sorted_BASE_BLR_q0.05_BAMPE_SPMR_MACS301_peak_89118	chrX	154063520	154063521	MECP2	-	154097717	154021572	0	34196	41948	.	1	0	MIR718	-	154019989	154019919	43531	43531	43601	U	0	0
chr15	71069741	71070196	chr15	71069871	71070071	chr15	71069970	71069971	456	71069971	32	4.65794	2.12483	2.89419	SUM44PE_BRG1_ChIP_merged_vs_NE25_input_trimmoPE_bowtie2_PP_hg38_Q2_sorted_BASE_BLR_q0.05_BAMPE_SPMR_MACS301_peak_29549	chr15	71069970	71069971	RPL5P3	-	71063989	71063100	5981	5981	6870	U	0	0	LRRC49	+	70892825	71053658	16312	177145	16312	D	0	0
chr1	161159041	161159942	chr1	161159306	161159506	chr1	161159405	161159406	902	161159406	69	8.37236	2.12285	6.4171	SUM44PE_BRG1_ChIP_merged_vs_NE25_input_trimmoPE_bowtie2_PP_hg38_Q2_sorted_BASE_BLR_q0.05_BAMPE_SPMR_MACS301_peak_5634	chr1	161159405	161159406	ENSG00000224985	-	161159349	161153759	56	56	5646	U	0	1	USP21	+	161159478	161165723	72	72	6317	U	0	1
chr15	42498898	42499367	chr15	42498824	42499024	chr15	42498923	42498924	470	42498924	24	3.82791	2.12118	2.12214	SUM44PE_BRG1_ChIP_merged_vs_NE25_input_trimmoPE_bowtie2_PP_hg38_Q2_sorted_BASE_BLR_q0.05_BAMPE_SPMR_MACS301_peak_28298	chr15	42498923	42498924	SNAP23	+	42495633	42533058	0	3290	34134	.	1	0	ENSG00000261684	-	42532081	42497393	0	33157	1530	.	1	0
chr19	46861853	46862273	chr19	46862110	46862310	chr19	46862209	46862210	421	46862210	23	3.72539	2.12108	2.02659	SUM44PE_BRG1_ChIP_merged_vs_NE25_input_trimmoPE_bowtie2_PP_hg38_Q2_sorted_BASE_BLR_q0.05_BAMPE_SPMR_MACS301_peak_40230	chr19	46862209	46862210	ARHGAP35	+	46860996	47005077	0	1213	142867	.	1	0	AP2S1	-	46850846	46838166	11363	11363	24043	U	0	0
chr6	42124503	42124918	chr6	42124429	42124629	chr6	42124528	42124529	416	42124529	23	3.72539	2.12108	2.02659	SUM44PE_BRG1_ChIP_merged_vs_NE25_input_trimmoPE_bowtie2_PP_hg38_Q2_sorted_BASE_BLR_q0.05_BAMPE_SPMR_MACS301_peak_71347	chr6	42124528	42124529	C6orf132	-	42142620	42101118	0	18091	23410	.	1	0	ENSG00000261068	-	42094259	42092232	30269	30269	32296	U	0	0
chr1	94086971	94087590	chr1	94087230	94087430	chr1	94087329	94087330	620	94087330	74	8.84868	2.12028	6.87243	SUM44PE_BRG1_ChIP_merged_vs_NE25_input_trimmoPE_bowtie2_PP_hg38_Q2_sorted_BASE_BLR_q0.05_BAMPE_SPMR_MACS301_peak_3676	chr1	94087329	94087330	ABCA4	-	94121148	93992833	0	33818	94496	.	1	0	ENSG00000233482	+	94145110	94145619	57780	57780	58289	U	0	0
chr1	119893127	119894360	chr1	119893821	119894021	chr1	119893920	119893921	1234	119893921	35	4.9381	2.11923	3.15441	SUM44PE_BRG1_ChIP_merged_vs_NE25_input_trimmoPE_bowtie2_PP_hg38_Q2_sorted_BASE_BLR_q0.05_BAMPE_SPMR_MACS301_peak_4856	chr1	119893920	119893921	ADAM30	-	119896515	119893532	0	2594	388	.	1	0	NOTCH2P1	+	119886303	119886927	6993	7617	6993	D	0	0
chr1	204408179	204408483	chr1	204408200	204408400	chr1	204408299	204408300	305	204408300	35	4.9381	2.11923	3.15441	SUM44PE_BRG1_ChIP_merged_vs_NE25_input_trimmoPE_bowtie2_PP_hg38_Q2_sorted_BASE_BLR_q0.05_BAMPE_SPMR_MACS301_peak_7238	chr1	204408299	204408300	ENSG00000226330	+	204377849	204435846	0	30450	27546	.	1	0	PPP1R15B	-	204411817	204403380	0	3517	4919	.	1	0
chr11	67799783	67800076	chr11	67799850	67800050	chr11	67799949	67799950	294	67799950	35	4.9381	2.11923	3.15441	SUM44PE_BRG1_ChIP_merged_vs_NE25_input_trimmoPE_bowtie2_PP_hg38_Q2_sorted_BASE_BLR_q0.05_BAMPE_SPMR_MACS301_peak_15671	chr11	67799949	67799950	FAM86C2P	-	67805322	67791647	0	5372	8302	.	1	0	ALG1L8P	+	67785272	67792335	7614	14677	7614	D	0	0
chr15	99357157	99357551	chr15	99357305	99357505	chr15	99357404	99357405	395	99357405	35	4.9381	2.11923	3.15441	SUM44PE_BRG1_ChIP_merged_vs_NE25_input_trimmoPE_bowtie2_PP_hg38_Q2_sorted_BASE_BLR_q0.05_BAMPE_SPMR_MACS301_peak_30684	chr15	99357404	99357405	LRRC28	+	99251480	99390729	0	105924	33324	.	1	0	ENSG00000259257	+	99337856	99338481	18923	19548	18923	D	0	0
chr16	24826022	24827243	chr16	24826157	24826357	chr16	24826256	24826257	1222	24826257	35	4.9381	2.11923	3.15441	SUM44PE_BRG1_ChIP_merged_vs_NE25_input_trimmoPE_bowtie2_PP_hg38_Q2_sorted_BASE_BLR_q0.05_BAMPE_SPMR_MACS301_peak_31797	chr16	24826256	24826257	TNRC6A	+	24729650	24826218	38	96606	38	D	0	0	ENSG00000261669	-	24819739	24803450	6517	6517	22806	U	0	0
chr19	55301633	55302212	chr19	55302060	55302260	chr19	55302159	55302160	580	55302160	35	4.9381	2.11923	3.15441	SUM44PE_BRG1_ChIP_merged_vs_NE25_input_trimmoPE_bowtie2_PP_hg38_Q2_sorted_BASE_BLR_q0.05_BAMPE_SPMR_MACS301_peak_40661	chr19	55302159	55302160	BRSK1	+	55283996	55312562	0	18163	10402	.	1	0	ENSG00000268729	-	55312495	55312028	9868	10335	9868	D	0	0
chr2	226059828	226060594	chr2	226060035	226060235	chr2	226060134	226060135	767	226060135	35	4.9381	2.11923	3.15441	SUM44PE_BRG1_ChIP_merged_vs_NE25_input_trimmoPE_bowtie2_PP_hg38_Q2_sorted_BASE_BLR_q0.05_BAMPE_SPMR_MACS301_peak_47377	chr2	226060134	226060135	ENSG00000230621	-	225993197	225992980	66937	66937	67154	U	0	0	.	.	.	.	.	.	.	.	.	.
chr3	9785673	9785965	chr3	9785695	9785895	chr3	9785794	9785795	293	9785795	35	4.9381	2.11923	3.15441	SUM44PE_BRG1_ChIP_merged_vs_NE25_input_trimmoPE_bowtie2_PP_hg38_Q2_sorted_BASE_BLR_q0.05_BAMPE_SPMR_MACS301_peak_53257	chr3	9785794	9785795	TADA3	-	9793011	9780255	0	7216	5539	.	1	0	ARPC4	+	9793081	9807101	7286	7286	21306	U	0	0
chr4	169268915	169269640	chr4	169269349	169269549	chr4	169269448	169269449	726	169269449	35	4.9381	2.11923	3.15441	SUM44PE_BRG1_ChIP_merged_vs_NE25_input_trimmoPE_bowtie2_PP_hg38_Q2_sorted_BASE_BLR_q0.05_BAMPE_SPMR_MACS301_peak_63412	chr4	169269448	169269449	SH3RF1	-	169270956	169094258	0	1507	175190	.	1	0	ENSG00000251171	+	169201793	169220349	49099	67655	49099	D	0	0
chr7	43591517	43592230	chr7	43591888	43592088	chr7	43591987	43591988	714	43591988	35	4.9381	2.11923	3.15441	SUM44PE_BRG1_ChIP_merged_vs_NE25_input_trimmoPE_bowtie2_PP_hg38_Q2_sorted_BASE_BLR_q0.05_BAMPE_SPMR_MACS301_peak_76259	chr7	43591987	43591988	STK17A	+	43583107	43627379	0	8880	35391	.	1	0	HECW1	+	43112646	43566001	25986	479341	25986	D	0	0
chr11	73094893	73095197	chr11	73094983	73095183	chr11	73095082	73095083	305	73095083	32	4.63232	2.11871	2.87034	SUM44PE_BRG1_ChIP_merged_vs_NE25_input_trimmoPE_bowtie2_PP_hg38_Q2_sorted_BASE_BLR_q0.05_BAMPE_SPMR_MACS301_peak_15984	chr11	73095082	73095083	FCHSD2	-	73142318	72836744	0	47235	258338	.	1	0	ENSG00000289625	-	73182911	73157172	62089	87828	62089	D	0	0
chr11	69427364	69427712	chr11	69427445	69427645	chr11	69427544	69427545	349	69427545	57	7.14148	2.11841	5.24096	SUM44PE_BRG1_ChIP_merged_vs_NE25_input_trimmoPE_bowtie2_PP_hg38_Q2_sorted_BASE_BLR_q0.05_BAMPE_SPMR_MACS301_peak_15787	chr11	69427544	69427545	ENSG00000255980	+	69425683	69429621	0	1861	2076	.	1	0	ENSG00000259854	+	69414306	69416832	10712	13238	10712	D	0	0
chr8	39186270	39186566	chr8	39186331	39186531	chr8	39186430	39186431	297	39186431	57	7.14148	2.11841	5.24096	SUM44PE_BRG1_ChIP_merged_vs_NE25_input_trimmoPE_bowtie2_PP_hg38_Q2_sorted_BASE_BLR_q0.05_BAMPE_SPMR_MACS301_peak_80691	chr8	39186430	39186431	ADAM32	+	39107733	39284917	0	78697	98486	.	1	0	RPL3P10	-	39158701	39157537	27729	27729	28893	U	0	0
chr1	209549457	209550228	chr1	209549477	209549677	chr1	209549576	209549577	772	209549577	24	3.81451	2.11716	2.10966	SUM44PE_BRG1_ChIP_merged_vs_NE25_input_trimmoPE_bowtie2_PP_hg38_Q2_sorted_BASE_BLR_q0.05_BAMPE_SPMR_MACS301_peak_7559	chr1	209549576	209549577	ENSG00000224260	-	209567673	209528454	0	18096	21122	.	1	0	ENSG00000287902	+	209531235	209536351	13225	18341	13225	D	0	0
chr12	100227024	100227388	chr12	100227236	100227436	chr12	100227335	100227336	365	100227336	22	3.60917	2.1166	1.92258	SUM44PE_BRG1_ChIP_merged_vs_NE25_input_trimmoPE_bowtie2_PP_hg38_Q2_sorted_BASE_BLR_q0.05_BAMPE_SPMR_MACS301_peak_21345	chr12	100227335	100227336	ACTR6	+	100200814	100224424	2911	26521	2911	D	0	0	DEPDC4	-	100267079	100252262	24926	39743	24926	D	0	0
chr8	109541555	109541867	chr8	109541750	109541950	chr8	109541849	109541850	313	109541850	22	3.60917	2.1166	1.92258	SUM44PE_BRG1_ChIP_merged_vs_NE25_input_trimmoPE_bowtie2_PP_hg38_Q2_sorted_BASE_BLR_q0.05_BAMPE_SPMR_MACS301_peak_82489	chr8	109541849	109541850	EBAG9	+	109540172	109565996	0	1677	24146	.	1	0	PKHD1L1	+	109362460	109537207	4642	179389	4642	D	0	0
chr11	78494736	78495218	chr11	78494776	78494976	chr11	78494875	78494876	483	78494876	106	11.969	2.11627	9.87675	SUM44PE_BRG1_ChIP_merged_vs_NE25_input_trimmoPE_bowtie2_PP_hg38_Q2_sorted_BASE_BLR_q0.05_BAMPE_SPMR_MACS301_peak_16347	chr11	78494875	78494876	NARS2	-	78574864	78435967	0	79988	58908	.	1	0	ENSG00000255084	+	78533175	78558565	38299	38299	63689	U	0	0
chr11	70061439	70061747	chr11	70061567	70061767	chr11	70061666	70061667	309	70061667	67	8.09753	2.11343	6.15436	SUM44PE_BRG1_ChIP_merged_vs_NE25_input_trimmoPE_bowtie2_PP_hg38_Q2_sorted_BASE_BLR_q0.05_BAMPE_SPMR_MACS301_peak_15834	chr11	70061666	70061667	LINC02753	-	70065371	70056229	0	3704	5437	.	1	0	LINC02584	-	70075433	70072433	10766	13766	10766	D	0	0
chr7	29095660	29095987	chr7	29095694	29095894	chr7	29095793	29095794	328	29095794	33	4.70877	2.11295	2.94116	SUM44PE_BRG1_ChIP_merged_vs_NE25_input_trimmoPE_bowtie2_PP_hg38_Q2_sorted_BASE_BLR_q0.05_BAMPE_SPMR_MACS301_peak_75765	chr7	29095793	29095794	CPVL	-	29195276	28995636	0	99482	100157	.	1	0	CPVL-AS1	+	29080283	29082527	13266	15510	13266	D	0	0
chr1	8807475	8807881	chr1	8807781	8807981	chr1	8807880	8807881	407	8807881	18	3.19085	2.1126	1.53666	SUM44PE_BRG1_ChIP_merged_vs_NE25_input_trimmoPE_bowtie2_PP_hg38_Q2_sorted_BASE_BLR_q0.05_BAMPE_SPMR_MACS301_peak_424	chr1	8807880	8807881	RERE	-	8817640	8352403	0	9759	455477	.	1	0	ENSG00000228423	-	8807051	8805859	829	829	2021	U	0	1
chr1	27003708	27004020	chr1	27003870	27004070	chr1	27003969	27003970	313	27003970	18	3.19085	2.1126	1.53666	SUM44PE_BRG1_ChIP_merged_vs_NE25_input_trimmoPE_bowtie2_PP_hg38_Q2_sorted_BASE_BLR_q0.05_BAMPE_SPMR_MACS301_peak_1511	chr1	27003969	27003970	TENT5B	-	27012850	27005019	1049	8880	1049	D	0	0	TRNP1	+	26993691	27000886	3083	10278	3083	D	0	0
chr1	198788669	198788954	chr1	198788596	198788796	chr1	198788695	198788696	286	198788696	18	3.19085	2.1126	1.53666	SUM44PE_BRG1_ChIP_merged_vs_NE25_input_trimmoPE_bowtie2_PP_hg38_Q2_sorted_BASE_BLR_q0.05_BAMPE_SPMR_MACS301_peak_6911	chr1	198788695	198788696	MIR181A1HG	-	198937421	198777860	0	148725	10835	.	1	0	PTPRC	+	198639039	198757476	31219	149656	31219	D	0	0
chr1	201686967	201687289	chr1	201687097	201687297	chr1	201687196	201687197	323	201687197	18	3.19085	2.1126	1.53666	SUM44PE_BRG1_ChIP_merged_vs_NE25_input_trimmoPE_bowtie2_PP_hg38_Q2_sorted_BASE_BLR_q0.05_BAMPE_SPMR_MACS301_peak_7045	chr1	201687196	201687197	NAV1	+	201539126	201826969	0	148070	139772	.	1	0	IPO9-AS1	-	201829559	201688258	1061	142362	1061	D	0	0
chr10	86693769	86694088	chr10	86693680	86693880	chr10	86693779	86693780	320	86693780	18	3.19085	2.1126	1.53666	SUM44PE_BRG1_ChIP_merged_vs_NE25_input_trimmoPE_bowtie2_PP_hg38_Q2_sorted_BASE_BLR_q0.05_BAMPE_SPMR_MACS301_peak_11823	chr10	86693779	86693780	ENSG00000289258	+	86654616	86700020	0	39163	6240	.	1	0	LDB3	+	86668510	86736072	0	25269	42292	.	1	0
chr10	109987061	109987455	chr10	109987348	109987548	chr10	109987447	109987448	395	109987448	18	3.19085	2.1126	1.53666	SUM44PE_BRG1_ChIP_merged_vs_NE25_input_trimmoPE_bowtie2_PP_hg38_Q2_sorted_BASE_BLR_q0.05_BAMPE_SPMR_MACS301_peak_12516	chr10	109987447	109987448	ADD3-AS1	-	110008381	109945558	0	20933	41889	.	1	0	ADD3	+	110007983	110135565	20535	20535	148117	U	0	0
chr11	13295039	13295335	chr11	13294970	13295170	chr11	13295069	13295070	297	13295070	18	3.19085	2.1126	1.53666	SUM44PE_BRG1_ChIP_merged_vs_NE25_input_trimmoPE_bowtie2_PP_hg38_Q2_sorted_BASE_BLR_q0.05_BAMPE_SPMR_MACS301_peak_13932	chr11	13295069	13295070	ARNTL	+	13277797	13387266	0	17272	92196	.	1	0	RN7SKP151	+	13353207	13353523	58137	58137	58453	U	0	0
chr11	16926865	16927189	chr11	16926922	16927122	chr11	16927021	16927022	325	16927022	18	3.19085	2.1126	1.53666	SUM44PE_BRG1_ChIP_merged_vs_NE25_input_trimmoPE_bowtie2_PP_hg38_Q2_sorted_BASE_BLR_q0.05_BAMPE_SPMR_MACS301_peak_14048	chr11	16927021	16927022	PLEKHA7	-	17014414	16777296	0	87392	149725	.	1	0	ENSG00000244398	-	16975013	16974692	47670	47991	47670	D	0	0
chr11	33691132	33691628	chr11	33691039	33691239	chr11	33691138	33691139	497	33691139	18	3.19085	2.1126	1.53666	SUM44PE_BRG1_ChIP_merged_vs_NE25_input_trimmoPE_bowtie2_PP_hg38_Q2_sorted_BASE_BLR_q0.05_BAMPE_SPMR_MACS301_peak_14498	chr11	33691138	33691139	ENSG00000255202	-	33696701	33665219	0	5562	25919	.	1	0	C11orf91	-	33700826	33698260	7121	9687	7121	D	0	0
chr11	41578368	41579031	chr11	41578395	41578595	chr11	41578494	41578495	664	41578495	18	3.19085	2.1126	1.53666	SUM44PE_BRG1_ChIP_merged_vs_NE25_input_trimmoPE_bowtie2_PP_hg38_Q2_sorted_BASE_BLR_q0.05_BAMPE_SPMR_MACS301_peak_14801	chr11	41578494	41578495	LINC02741	-	41714448	41518894	0	135953	59600	.	1	0	ENSG00000242729	+	41538433	41538986	39508	40061	39508	D	0	0
chr11	63917893	63918425	chr11	63917819	63918019	chr11	63917918	63917919	533	63917919	18	3.19085	2.1126	1.53666	SUM44PE_BRG1_ChIP_merged_vs_NE25_input_trimmoPE_bowtie2_PP_hg38_Q2_sorted_BASE_BLR_q0.05_BAMPE_SPMR_MACS301_peak_15367	chr11	63917918	63917919	RCOR2	-	63917164	63911229	754	754	6689	U	0	1	MARK2	+	63838927	63911019	6899	78991	6899	D	0	0
chr12	75994223	75994506	chr12	75994125	75994325	chr12	75994224	75994225	284	75994225	18	3.19085	2.1126	1.53666	SUM44PE_BRG1_ChIP_merged_vs_NE25_input_trimmoPE_bowtie2_PP_hg38_Q2_sorted_BASE_BLR_q0.05_BAMPE_SPMR_MACS301_peak_20460	chr12	75994224	75994225	ENSG00000258077	-	75984015	75563201	10209	10209	431023	U	0	0	ENSG00000257329	+	75964439	75967062	27162	29785	27162	D	0	0
chr12	116635715	116636144	chr12	116635984	116636184	chr12	116636083	116636084	430	116636084	18	3.19085	2.1126	1.53666	SUM44PE_BRG1_ChIP_merged_vs_NE25_input_trimmoPE_bowtie2_PP_hg38_Q2_sorted_BASE_BLR_q0.05_BAMPE_SPMR_MACS301_peak_21997	chr12	116636083	116636084	ENSG00000257883	+	116661581	116698065	25497	25497	61981	U	0	0	ENSG00000258249	+	116599269	116603585	32498	36814	32498	D	0	0
chr13	49783611	49784047	chr13	49783797	49783997	chr13	49783896	49783897	437	49783897	18	3.19085	2.1126	1.53666	SUM44PE_BRG1_ChIP_merged_vs_NE25_input_trimmoPE_bowtie2_PP_hg38_Q2_sorted_BASE_BLR_q0.05_BAMPE_SPMR_MACS301_peak_23434	chr13	49783896	49783897	KPNA3	-	49792682	49699319	0	8785	84577	.	1	0	ENSG00000276436	+	49792885	49793307	8988	8988	9410	U	0	0
chr13	105902890	105903367	chr13	105902954	105903154	chr13	105903053	105903054	478	105903054	18	3.19085	2.1126	1.53666	SUM44PE_BRG1_ChIP_merged_vs_NE25_input_trimmoPE_bowtie2_PP_hg38_Q2_sorted_BASE_BLR_q0.05_BAMPE_SPMR_MACS301_peak_24438	chr13	105903053	105903054	ENSG00000252550	-	105897643	105897522	5410	5410	5531	U	0	0	ENSG00000287923	-	106064069	105950397	47343	161015	47343	D	0	0
chr14	74979461	74979997	chr14	74979849	74980049	chr14	74979948	74979949	537	74979949	18	3.19085	2.1126	1.53666	SUM44PE_BRG1_ChIP_merged_vs_NE25_input_trimmoPE_bowtie2_PP_hg38_Q2_sorted_BASE_BLR_q0.05_BAMPE_SPMR_MACS301_peak_26545	chr14	74979948	74979949	EIF2B2	+	75002920	75012366	22971	22971	32417	U	0	0	PGF	-	74955597	74941833	24351	24351	38115	U	0	0
chr15	91948156	91948585	chr15	91948179	91948379	chr15	91948278	91948279	430	91948279	18	3.19085	2.1126	1.53666	SUM44PE_BRG1_ChIP_merged_vs_NE25_input_trimmoPE_bowtie2_PP_hg38_Q2_sorted_BASE_BLR_q0.05_BAMPE_SPMR_MACS301_peak_30468	chr15	91948278	91948279	SLCO3A1	+	91853707	92165903	0	94571	217624	.	1	0	.	.	.	.	.	.	.	.	.	.
chr16	34620529	34620838	chr16	34620434	34620634	chr16	34620533	34620534	310	34620534	18	3.19085	2.1126	1.53666	SUM44PE_BRG1_ChIP_merged_vs_NE25_input_trimmoPE_bowtie2_PP_hg38_Q2_sorted_BASE_BLR_q0.05_BAMPE_SPMR_MACS301_peak_32067	chr16	34620533	34620534	.	.	.	.	.	.	.	.	.	.	.	.	.	.	.	.	.	.	.	.
chr17	9299769	9300131	chr17	9299983	9300183	chr17	9300082	9300083	363	9300083	18	3.19085	2.1126	1.53666	SUM44PE_BRG1_ChIP_merged_vs_NE25_input_trimmoPE_bowtie2_PP_hg38_Q2_sorted_BASE_BLR_q0.05_BAMPE_SPMR_MACS301_peak_33989	chr17	9300082	9300083	STX8	-	9575820	9250470	0	275737	49612	.	1	0	ENSG00000263708	+	9283173	9305651	0	16909	5568	.	1	0
chr18	32489131	32490211	chr18	32489716	32489916	chr18	32489815	32489816	1081	32489816	18	3.19085	2.1126	1.53666	SUM44PE_BRG1_ChIP_merged_vs_NE25_input_trimmoPE_bowtie2_PP_hg38_Q2_sorted_BASE_BLR_q0.05_BAMPE_SPMR_MACS301_peak_37255	chr18	32489815	32489816	ENSG00000285095	+	32470287	32745567	0	19528	255751	.	1	0	GAREM1	-	32470484	32263521	19331	19331	226294	U	0	0
chr18	41323901	41324479	chr18	41324123	41324323	chr18	41324222	41324223	579	41324223	18	3.19085	2.1126	1.53666	SUM44PE_BRG1_ChIP_merged_vs_NE25_input_trimmoPE_bowtie2_PP_hg38_Q2_sorted_BASE_BLR_q0.05_BAMPE_SPMR_MACS301_peak_37424	chr18	41324222	41324223	ENSG00000286328	+	41341318	41507550	17095	17095	183327	U	0	0	.	.	.	.	.	.	.	.	.	.
chr19	14531917	14532359	chr19	14532197	14532397	chr19	14532296	14532297	443	14532297	18	3.19085	2.1126	1.53666	SUM44PE_BRG1_ChIP_merged_vs_NE25_input_trimmoPE_bowtie2_PP_hg38_Q2_sorted_BASE_BLR_q0.05_BAMPE_SPMR_MACS301_peak_38941	chr19	14532296	14532297	TECR	+	14529593	14565980	0	2703	33683	.	1	0	MIR639	+	14529542	14529640	2656	2754	2656	D	0	0
chr19	15412945	15413225	chr19	15412849	15413049	chr19	15412948	15412949	281	15412949	18	3.19085	2.1126	1.53666	SUM44PE_BRG1_ChIP_merged_vs_NE25_input_trimmoPE_bowtie2_PP_hg38_Q2_sorted_BASE_BLR_q0.05_BAMPE_SPMR_MACS301_peak_38981	chr19	15412948	15412949	AKAP8L	-	15419044	15380072	0	6095	32876	.	1	0	WIZ	-	15449956	15419977	7028	37007	7028	D	0	0
chr19	16896019	16896298	chr19	16895946	16896146	chr19	16896045	16896046	280	16896046	18	3.19085	2.1126	1.53666	SUM44PE_BRG1_ChIP_merged_vs_NE25_input_trimmoPE_bowtie2_PP_hg38_Q2_sorted_BASE_BLR_q0.05_BAMPE_SPMR_MACS301_peak_39074	chr19	16896045	16896046	CPAMD8	-	17026810	16892950	0	130764	3095	.	1	0	F2RL3	+	16888998	16892606	3439	7047	3439	D	0	0
chr19	40960659	40961065	chr19	40960576	40960776	chr19	40960675	40960676	407	40960676	18	3.19085	2.1126	1.53666	SUM44PE_BRG1_ChIP_merged_vs_NE25_input_trimmoPE_bowtie2_PP_hg38_Q2_sorted_BASE_BLR_q0.05_BAMPE_SPMR_MACS301_peak_39863	chr19	40960675	40960676	CYP2B7P	+	40924218	40950660	10015	36457	10015	D	0	0	ENSG00000269353	+	40946346	40947450	13225	14329	13225	D	0	0
chr2	131567284	131567589	chr2	131567246	131567446	chr2	131567345	131567346	306	131567346	18	3.19085	2.1126	1.53666	SUM44PE_BRG1_ChIP_merged_vs_NE25_input_trimmoPE_bowtie2_PP_hg38_Q2_sorted_BASE_BLR_q0.05_BAMPE_SPMR_MACS301_peak_44460	chr2	131567345	131567346	ENSG00000286208	+	131555006	131568599	0	12339	1253	.	1	0	POTEKP	+	131591751	131628147	24405	24405	60801	U	0	0
chr2	132612643	132612979	chr2	132612797	132612997	chr2	132612896	132612897	337	132612897	18	3.19085	2.1126	1.53666	SUM44PE_BRG1_ChIP_merged_vs_NE25_input_trimmoPE_bowtie2_PP_hg38_Q2_sorted_BASE_BLR_q0.05_BAMPE_SPMR_MACS301_peak_44486	chr2	132612896	132612897	GPR39	+	132416804	132646582	0	196092	33685	.	1	0	LYPD1	-	132670205	132643285	30388	57308	30388	D	0	0
chr2	141857718	141858051	chr2	141857908	141858108	chr2	141858007	141858008	334	141858008	18	3.19085	2.1126	1.53666	SUM44PE_BRG1_ChIP_merged_vs_NE25_input_trimmoPE_bowtie2_PP_hg38_Q2_sorted_BASE_BLR_q0.05_BAMPE_SPMR_MACS301_peak_44708	chr2	141858007	141858008	LRP1B	-	142131016	140231422	0	273008	1626585	.	1	0	.	.	.	.	.	.	.	.	.	.
chr2	177241465	177241997	chr2	177241799	177241999	chr2	177241898	177241899	533	177241899	18	3.19085	2.1126	1.53666	SUM44PE_BRG1_ChIP_merged_vs_NE25_input_trimmoPE_bowtie2_PP_hg38_Q2_sorted_BASE_BLR_q0.05_BAMPE_SPMR_MACS301_peak_45867	chr2	177241898	177241899	NFE2L2	-	177264727	177230307	0	22828	11591	.	1	0	DNAJC19P5	-	177229506	177229190	12392	12392	12708	U	0	0
chr2	237588163	237588564	chr2	237588064	237588264	chr2	237588163	237588164	402	237588164	18	3.19085	2.1126	1.53666	SUM44PE_BRG1_ChIP_merged_vs_NE25_input_trimmoPE_bowtie2_PP_hg38_Q2_sorted_BASE_BLR_q0.05_BAMPE_SPMR_MACS301_peak_47826	chr2	237588163	237588164	RAB17	-	237590734	237574325	0	2570	13838	.	1	0	ENSG00000234949	+	237591168	237595981	3004	3004	7817	U	0	0
chr20	4029881	4030635	chr20	4030138	4030338	chr20	4030237	4030238	755	4030238	18	3.19085	2.1126	1.53666	SUM44PE_BRG1_ChIP_merged_vs_NE25_input_trimmoPE_bowtie2_PP_hg38_Q2_sorted_BASE_BLR_q0.05_BAMPE_SPMR_MACS301_peak_48146	chr20	4030237	4030238	FTLP3	+	4023916	4024444	5793	6321	5793	D	0	0	RNF24	-	4015558	3927310	14679	14679	102927	U	0	0
chr20	14700500	14700844	chr20	14700411	14700611	chr20	14700510	14700511	345	14700511	18	3.19085	2.1126	1.53666	SUM44PE_BRG1_ChIP_merged_vs_NE25_input_trimmoPE_bowtie2_PP_hg38_Q2_sorted_BASE_BLR_q0.05_BAMPE_SPMR_MACS301_peak_48413	chr20	14700510	14700511	MACROD2	+	13995368	16053197	0	705142	1352686	.	1	0	RPS10P2	+	14757562	14758056	57051	57051	57545	U	0	0
chr22	19947840	19948133	chr22	19947798	19947998	chr22	19947897	19947898	294	19947898	18	3.19085	2.1126	1.53666	SUM44PE_BRG1_ChIP_merged_vs_NE25_input_trimmoPE_bowtie2_PP_hg38_Q2_sorted_BASE_BLR_q0.05_BAMPE_SPMR_MACS301_peak_51402	chr22	19947897	19947898	COMT	+	19941771	19969975	0	6126	22077	.	1	0	TXNRD2	-	19941818	19875521	6079	6079	72376	U	0	0
chr22	29303562	29304307	chr22	29303514	29303714	chr22	29303613	29303614	746	29303614	18	3.19085	2.1126	1.53666	SUM44PE_BRG1_ChIP_merged_vs_NE25_input_trimmoPE_bowtie2_PP_hg38_Q2_sorted_BASE_BLR_q0.05_BAMPE_SPMR_MACS301_peak_51763	chr22	29303613	29303614	GAS2L1	+	29306581	29312785	2967	2967	9171	U	0	0	EWSR1	+	29268267	29300521	3092	35346	3092	D	0	0
chr22	37790269	37790613	chr22	37790171	37790371	chr22	37790270	37790271	345	37790271	18	3.19085	2.1126	1.53666	SUM44PE_BRG1_ChIP_merged_vs_NE25_input_trimmoPE_bowtie2_PP_hg38_Q2_sorted_BASE_BLR_q0.05_BAMPE_SPMR_MACS301_peak_52157	chr22	37790270	37790271	H1-0	+	37805228	37807432	14957	14957	17161	U	0	0	GCAT	+	37807933	37816897	17662	17662	26626	U	0	0
chr4	6807198	6807481	chr4	6807113	6807313	chr4	6807212	6807213	284	6807213	18	3.19085	2.1126	1.53666	SUM44PE_BRG1_ChIP_merged_vs_NE25_input_trimmoPE_bowtie2_PP_hg38_Q2_sorted_BASE_BLR_q0.05_BAMPE_SPMR_MACS301_peak_59207	chr4	6807212	6807213	KIAA0232	+	6782731	6884170	0	24481	76957	.	1	0	ENSG00000287331	+	6763507	6767660	39552	43705	39552	D	0	0
chr4	7973737	7974018	chr4	7973654	7973854	chr4	7973753	7973754	282	7973754	18	3.19085	2.1126	1.53666	SUM44PE_BRG1_ChIP_merged_vs_NE25_input_trimmoPE_bowtie2_PP_hg38_Q2_sorted_BASE_BLR_q0.05_BAMPE_SPMR_MACS301_peak_59255	chr4	7973753	7973754	ABLIM2	-	8158813	7965326	0	185059	8427	.	1	0	MIR95	-	8005381	8005300	31546	31627	31546	D	0	0
chr4	48147631	48148057	chr4	48147747	48147947	chr4	48147846	48147847	427	48147847	18	3.19085	2.1126	1.53666	SUM44PE_BRG1_ChIP_merged_vs_NE25_input_trimmoPE_bowtie2_PP_hg38_Q2_sorted_BASE_BLR_q0.05_BAMPE_SPMR_MACS301_peak_60192	chr4	48147846	48147847	TEC	-	48269838	48135782	0	121991	12064	.	1	0	Y_RNA	+	48153433	48153535	5586	5586	5688	U	0	0
chr4	94872720	94873048	chr4	94872922	94873122	chr4	94873021	94873022	329	94873022	18	3.19085	2.1126	1.53666	SUM44PE_BRG1_ChIP_merged_vs_NE25_input_trimmoPE_bowtie2_PP_hg38_Q2_sorted_BASE_BLR_q0.05_BAMPE_SPMR_MACS301_peak_61315	chr4	94873021	94873022	BMPR1B	+	94757954	95158448	0	115067	285426	.	1	0	.	.	.	.	.	.	.	.	.	.
chr4	122911707	122912096	chr4	122911885	122912085	chr4	122911984	122911985	390	122911985	18	3.19085	2.1126	1.53666	SUM44PE_BRG1_ChIP_merged_vs_NE25_input_trimmoPE_bowtie2_PP_hg38_Q2_sorted_BASE_BLR_q0.05_BAMPE_SPMR_MACS301_peak_62040	chr4	122911984	122911985	NUDT6	-	122922597	122892576	0	10612	19408	.	1	0	SPATA5	+	122923077	123319433	11092	11092	407448	U	0	0
chr4	165440453	165440867	chr4	165440590	165440790	chr4	165440689	165440690	415	165440690	18	3.19085	2.1126	1.53666	SUM44PE_BRG1_ChIP_merged_vs_NE25_input_trimmoPE_bowtie2_PP_hg38_Q2_sorted_BASE_BLR_q0.05_BAMPE_SPMR_MACS301_peak_63294	chr4	165440689	165440690	CPE	+	165379007	165498547	0	61682	57857	.	1	0	HADHAP1	-	165406350	165404066	34339	34339	36623	U	0	0
chr5	106528170	106528466	chr5	106528347	106528547	chr5	106528446	106528447	297	106528447	18	3.19085	2.1126	1.53666	SUM44PE_BRG1_ChIP_merged_vs_NE25_input_trimmoPE_bowtie2_PP_hg38_Q2_sorted_BASE_BLR_q0.05_BAMPE_SPMR_MACS301_peak_66651	chr5	106528446	106528447	ENSG00000250145	-	106544330	106543065	14618	15883	14618	D	0	0	ENSG00000252337	+	106546664	106546803	18217	18217	18356	U	0	0
chr6	8990017	8990387	chr6	8990281	8990481	chr6	8990380	8990381	371	8990381	18	3.19085	2.1126	1.53666	SUM44PE_BRG1_ChIP_merged_vs_NE25_input_trimmoPE_bowtie2_PP_hg38_Q2_sorted_BASE_BLR_q0.05_BAMPE_SPMR_MACS301_peak_69702	chr6	8990380	8990381	HULC	+	8435637	9225381	0	554743	235000	.	1	0	.	.	.	.	.	.	.	.	.	.
chr6	34005848	34006131	chr6	34005764	34005964	chr6	34005863	34005864	284	34005864	18	3.19085	2.1126	1.53666	SUM44PE_BRG1_ChIP_merged_vs_NE25_input_trimmoPE_bowtie2_PP_hg38_Q2_sorted_BASE_BLR_q0.05_BAMPE_SPMR_MACS301_peak_70893	chr6	34005863	34005864	MIR1275	-	34000051	33999971	5812	5812	5892	U	0	0	GRM4	-	34146087	34018642	12778	140223	12778	D	0	0
chr6	48638777	48639382	chr6	48639077	48639277	chr6	48639176	48639177	606	48639177	18	3.19085	2.1126	1.53666	SUM44PE_BRG1_ChIP_merged_vs_NE25_input_trimmoPE_bowtie2_PP_hg38_Q2_sorted_BASE_BLR_q0.05_BAMPE_SPMR_MACS301_peak_71649	chr6	48639176	48639177	ENSG00000278736	-	48701872	48701490	62313	62695	62313	D	0	0	.	.	.	.	.	.	.	.	.	.
chr6	118800353	118800747	chr6	118800558	118800758	chr6	118800657	118800658	395	118800658	18	3.19085	2.1126	1.53666	SUM44PE_BRG1_ChIP_merged_vs_NE25_input_trimmoPE_bowtie2_PP_hg38_Q2_sorted_BASE_BLR_q0.05_BAMPE_SPMR_MACS301_peak_73184	chr6	118800657	118800658	MCM9	-	118935162	118813441	12783	134504	12783	D	0	0	SELENOKP3	+	118757517	118783420	17237	43140	17237	D	0	0
chr6	131311310	131311630	chr6	131311419	131311619	chr6	131311518	131311519	321	131311519	18	3.19085	2.1126	1.53666	SUM44PE_BRG1_ChIP_merged_vs_NE25_input_trimmoPE_bowtie2_PP_hg38_Q2_sorted_BASE_BLR_q0.05_BAMPE_SPMR_MACS301_peak_73513	chr6	131311518	131311519	ENSG00000289262	+	131294416	131295770	15748	17102	15748	D	0	0	AKAP7	+	131135466	131283532	27986	176052	27986	D	0	0
chr6	138485597	138486050	chr6	138485555	138485755	chr6	138485654	138485655	454	138485655	18	3.19085	2.1126	1.53666	SUM44PE_BRG1_ChIP_merged_vs_NE25_input_trimmoPE_bowtie2_PP_hg38_Q2_sorted_BASE_BLR_q0.05_BAMPE_SPMR_MACS301_peak_73710	chr6	138485654	138485655	NHSL1	-	138499494	138422042	0	13839	63612	.	1	0	ENSG00000274594	+	138464098	138464383	21271	21556	21271	D	0	0
chr6	139265195	139265955	chr6	139265854	139266054	chr6	139265953	139265954	761	139265954	18	3.19085	2.1126	1.53666	SUM44PE_BRG1_ChIP_merged_vs_NE25_input_trimmoPE_bowtie2_PP_hg38_Q2_sorted_BASE_BLR_q0.05_BAMPE_SPMR_MACS301_peak_73744	chr6	139265953	139265954	TXLNB	-	139291998	139240060	0	26044	25893	.	1	0	ENSG00000226571	+	139271361	139507598	5407	5407	241644	U	0	0
chr7	2428554	2428837	chr7	2428730	2428930	chr7	2428829	2428830	284	2428830	18	3.19085	2.1126	1.53666	SUM44PE_BRG1_ChIP_merged_vs_NE25_input_trimmoPE_bowtie2_PP_hg38_Q2_sorted_BASE_BLR_q0.05_BAMPE_SPMR_MACS301_peak_74709	chr7	2428829	2428830	CHST12	+	2403587	2448483	0	25242	19653	.	1	0	ENSG00000271163	-	2394131	2393846	34698	34698	34983	U	0	0
chr7	7151648	7152058	chr7	7151904	7152104	chr7	7152003	7152004	411	7152004	18	3.19085	2.1126	1.53666	SUM44PE_BRG1_ChIP_merged_vs_NE25_input_trimmoPE_bowtie2_PP_hg38_Q2_sorted_BASE_BLR_q0.05_BAMPE_SPMR_MACS301_peak_74894	chr7	7152003	7152004	ENSG00000244167	+	7177951	7178324	25947	25947	26320	U	0	0	C1GALT1	+	7182543	7248616	30539	30539	96612	U	0	0
chr7	82068021	82068308	chr7	82067924	82068124	chr7	82068023	82068024	288	82068024	18	3.19085	2.1126	1.53666	SUM44PE_BRG1_ChIP_merged_vs_NE25_input_trimmoPE_bowtie2_PP_hg38_Q2_sorted_BASE_BLR_q0.05_BAMPE_SPMR_MACS301_peak_77258	chr7	82068023	82068024	CACNA2D1	-	82443715	81950101	0	375691	117922	.	1	0	CACNA2D1-AS1	+	82009176	82029955	38068	58847	38068	D	0	0
chr8	33106454	33106809	chr8	33106690	33106890	chr8	33106789	33106790	356	33106790	18	3.19085	2.1126	1.53666	SUM44PE_BRG1_ChIP_merged_vs_NE25_input_trimmoPE_bowtie2_PP_hg38_Q2_sorted_BASE_BLR_q0.05_BAMPE_SPMR_MACS301_peak_80475	chr8	33106789	33106790	ENSG00000247134	+	32927920	33045445	61344	178869	61344	D	0	0	RANP9	+	33039522	33039793	66996	67267	66996	D	0	0
chr8	89725821	89726203	chr8	89726065	89726265	chr8	89726164	89726165	383	89726165	18	3.19085	2.1126	1.53666	SUM44PE_BRG1_ChIP_merged_vs_NE25_input_trimmoPE_bowtie2_PP_hg38_Q2_sorted_BASE_BLR_q0.05_BAMPE_SPMR_MACS301_peak_81764	chr8	89726164	89726165	RIPK2-DT	-	89757812	89718519	0	31647	7645	.	1	0	RIPK2	+	89757815	89791064	31650	31650	64899	U	0	0
chr8	102179270	102179646	chr8	102179542	102179742	chr8	102179641	102179642	377	102179642	18	3.19085	2.1126	1.53666	SUM44PE_BRG1_ChIP_merged_vs_NE25_input_trimmoPE_bowtie2_PP_hg38_Q2_sorted_BASE_BLR_q0.05_BAMPE_SPMR_MACS301_peak_82285	chr8	102179641	102179642	RRM2B	-	102238961	102204501	24859	59319	24859	D	0	0	ENSG00000254492	+	102154549	102154725	24916	25092	24916	D	0	0
chr8	119977458	119977808	chr8	119977496	119977696	chr8	119977595	119977596	351	119977596	18	3.19085	2.1126	1.53666	SUM44PE_BRG1_ChIP_merged_vs_NE25_input_trimmoPE_bowtie2_PP_hg38_Q2_sorted_BASE_BLR_q0.05_BAMPE_SPMR_MACS301_peak_82873	chr8	119977595	119977596	DEPTOR	+	119873721	120050918	0	103874	73322	.	1	0	ENSG00000254343	+	120052179	120056184	74583	74583	78588	U	0	0
chr9	16150770	16151159	chr9	16150670	16150870	chr9	16150769	16150770	390	16150770	18	3.19085	2.1126	1.53666	SUM44PE_BRG1_ChIP_merged_vs_NE25_input_trimmoPE_bowtie2_PP_hg38_Q2_sorted_BASE_BLR_q0.05_BAMPE_SPMR_MACS301_peak_84108	chr9	16150769	16150770	C9orf92	-	16410990	16203947	53177	260220	53177	D	0	0	.	.	.	.	.	.	.	.	.	.
chr9	81398158	81398712	chr9	81398063	81398263	chr9	81398162	81398163	555	81398163	18	3.19085	2.1126	1.53666	SUM44PE_BRG1_ChIP_merged_vs_NE25_input_trimmoPE_bowtie2_PP_hg38_Q2_sorted_BASE_BLR_q0.05_BAMPE_SPMR_MACS301_peak_84870	chr9	81398162	81398163	RPS20P25	+	81410278	81410630	12115	12115	12467	U	0	0	ENSG00000237072	+	81488307	81488837	90144	90144	90674	U	0	0
chr9	91796615	91797052	chr9	91796660	91796860	chr9	91796759	91796760	438	91796760	18	3.19085	2.1126	1.53666	SUM44PE_BRG1_ChIP_merged_vs_NE25_input_trimmoPE_bowtie2_PP_hg38_Q2_sorted_BASE_BLR_q0.05_BAMPE_SPMR_MACS301_peak_85172	chr9	91796759	91796760	ROR2	-	91950228	91722600	0	153468	74159	.	1	0	.	.	.	.	.	.	.	.	.	.
chrX	133987764	133988447	chrX	133987830	133988030	chrX	133987929	133987930	684	133987930	18	3.19085	2.1126	1.53666	SUM44PE_BRG1_ChIP_merged_vs_NE25_input_trimmoPE_bowtie2_PP_hg38_Q2_sorted_BASE_BLR_q0.05_BAMPE_SPMR_MACS301_peak_88832	chrX	133987929	133987930	ENSG00000232068	+	133989442	133990086	1512	1512	2156	U	0	0	GPC3	-	133985594	133535744	2335	2335	452185	U	0	0
chr12	60907165	60907502	chr12	60907394	60907594	chr12	60907493	60907494	338	60907494	21	3.49269	2.11173	1.81514	SUM44PE_BRG1_ChIP_merged_vs_NE25_input_trimmoPE_bowtie2_PP_hg38_Q2_sorted_BASE_BLR_q0.05_BAMPE_SPMR_MACS301_peak_20006	chr12	60907493	60907494	.	.	.	.	.	.	.	.	.	.	.	.	.	.	.	.	.	.	.	.
chr16	14981277	14981577	chr16	14981351	14981551	chr16	14981450	14981451	301	14981451	45	5.90338	2.11169	4.06697	SUM44PE_BRG1_ChIP_merged_vs_NE25_input_trimmoPE_bowtie2_PP_hg38_Q2_sorted_BASE_BLR_q0.05_BAMPE_SPMR_MACS301_peak_31473	chr16	14981450	14981451	PDXDC1	+	14975025	15038332	0	6425	56881	.	1	0	ENSG00000261819	-	14990160	14988258	6807	8709	6807	D	0	0
chr8	38153710	38154118	chr8	38153828	38154028	chr8	38153927	38153928	409	38153928	54	6.7968	2.11153	4.91317	SUM44PE_BRG1_ChIP_merged_vs_NE25_input_trimmoPE_bowtie2_PP_hg38_Q2_sorted_BASE_BLR_q0.05_BAMPE_SPMR_MACS301_peak_80625	chr8	38153927	38153928	ENSG00000253356	+	38148740	38163772	0	5187	9844	.	1	0	STAR	-	38150952	38142699	2975	2975	11228	U	0	0
chr1	101021751	101022128	chr1	101021794	101021994	chr1	101021893	101021894	378	101021894	37	5.10321	2.11143	3.31077	SUM44PE_BRG1_ChIP_merged_vs_NE25_input_trimmoPE_bowtie2_PP_hg38_Q2_sorted_BASE_BLR_q0.05_BAMPE_SPMR_MACS301_peak_4050	chr1	101021893	101021894	DPH5	-	101025784	100989622	0	3890	32271	.	1	0	ENSG00000233184	+	101025854	101090513	3960	3960	68619	U	0	0
chr1	94498825	94499162	chr1	94498847	94499047	chr1	94498946	94498947	338	94498947	74	8.76525	2.11073	6.79429	SUM44PE_BRG1_ChIP_merged_vs_NE25_input_trimmoPE_bowtie2_PP_hg38_Q2_sorted_BASE_BLR_q0.05_BAMPE_SPMR_MACS301_peak_3725	chr1	94498946	94498947	ABCD3	+	94418388	94518663	0	80558	19716	.	1	0	F3	-	94541759	94529172	30225	42812	30225	D	0	0
chr10	102502660	102503128	chr10	102502643	102502843	chr10	102502742	102502743	469	102502743	38	5.19238	2.10918	3.39425	SUM44PE_BRG1_ChIP_merged_vs_NE25_input_trimmoPE_bowtie2_PP_hg38_Q2_sorted_BASE_BLR_q0.05_BAMPE_SPMR_MACS301_peak_12373	chr10	102502742	102502743	ACTR1A	-	102502712	102479228	30	30	23514	U	0	1	SUFU	+	102503971	102633535	1228	1228	130792	U	0	0
chr11	68503790	68504126	chr11	68503903	68504103	chr11	68504002	68504003	337	68504003	38	5.19238	2.10918	3.39425	SUM44PE_BRG1_ChIP_merged_vs_NE25_input_trimmoPE_bowtie2_PP_hg38_Q2_sorted_BASE_BLR_q0.05_BAMPE_SPMR_MACS301_peak_15726	chr11	68504002	68504003	PPP6R3	+	68460769	68615331	0	43233	111328	.	1	0	NDUFA3P2	-	68488840	68488608	15162	15162	15394	U	0	0
chr12	116505166	116505460	chr12	116505334	116505534	chr12	116505433	116505434	295	116505434	24	3.78784	2.10915	2.08456	SUM44PE_BRG1_ChIP_merged_vs_NE25_input_trimmoPE_bowtie2_PP_hg38_Q2_sorted_BASE_BLR_q0.05_BAMPE_SPMR_MACS301_peak_21982	chr12	116505433	116505434	LINC02457	+	116482072	116521047	0	23361	15613	.	1	0	LINC00173	+	116533434	116536513	28000	28000	31079	U	0	0
chr11	7573525	7574033	chr11	7573734	7573934	chr11	7573833	7573834	509	7573834	50	6.38455	2.10905	4.52032	SUM44PE_BRG1_ChIP_merged_vs_NE25_input_trimmoPE_bowtie2_PP_hg38_Q2_sorted_BASE_BLR_q0.05_BAMPE_SPMR_MACS301_peak_13609	chr11	7573833	7573834	PPFIBP2	+	7513998	7653756	0	59835	79922	.	1	0	ENSG00000254864	-	7572046	7568865	1787	1787	4968	U	0	0
chr2	26384104	26384547	chr2	26384244	26384444	chr2	26384343	26384344	444	26384344	50	6.38455	2.10905	4.52032	SUM44PE_BRG1_ChIP_merged_vs_NE25_input_trimmoPE_bowtie2_PP_hg38_Q2_sorted_BASE_BLR_q0.05_BAMPE_SPMR_MACS301_peak_41487	chr2	26384343	26384344	SELENOI	+	26346142	26395885	0	38201	11541	.	1	0	DRC1	+	26401919	26456711	17575	17575	72367	U	0	0
chr8	41463026	41463759	chr8	41463470	41463670	chr8	41463569	41463570	734	41463570	50	6.38455	2.10905	4.52032	SUM44PE_BRG1_ChIP_merged_vs_NE25_input_trimmoPE_bowtie2_PP_hg38_Q2_sorted_BASE_BLR_q0.05_BAMPE_SPMR_MACS301_peak_80776	chr8	41463569	41463570	ENSG00000253396	+	41435297	41440419	23150	28272	23150	D	0	0	GOLGA7	+	41490305	41511095	26735	26735	47525	U	0	0
chr6	21736359	21736823	chr6	21736370	21736570	chr6	21736469	21736470	465	21736470	27	4.0827	2.10712	2.35981	SUM44PE_BRG1_ChIP_merged_vs_NE25_input_trimmoPE_bowtie2_PP_hg38_Q2_sorted_BASE_BLR_q0.05_BAMPE_SPMR_MACS301_peak_70290	chr6	21736469	21736470	ENSG00000280443	+	21822535	21822737	86065	86065	86267	U	0	0	.	.	.	.	.	.	.	.	.	.
chr1	94479425	94479786	chr1	94479506	94479706	chr1	94479605	94479606	362	94479606	81	9.4173	2.10696	7.42024	SUM44PE_BRG1_ChIP_merged_vs_NE25_input_trimmoPE_bowtie2_PP_hg38_Q2_sorted_BASE_BLR_q0.05_BAMPE_SPMR_MACS301_peak_3722	chr1	94479605	94479606	ABCD3	+	94418388	94518663	0	61217	39057	.	1	0	F3	-	94541759	94529172	49566	62153	49566	D	0	0
chr11	74070451	74071571	chr11	74071205	74071405	chr11	74071304	74071305	1121	74071305	55	6.86481	2.10688	4.97897	SUM44PE_BRG1_ChIP_merged_vs_NE25_input_trimmoPE_bowtie2_PP_hg38_Q2_sorted_BASE_BLR_q0.05_BAMPE_SPMR_MACS301_peak_16051	chr11	74071304	74071305	C2CD3	-	74171019	74034433	0	99714	36871	.	1	0	UCP3	-	74009085	74000276	62219	62219	71028	U	0	0
chr1	1677421	1677825	chr1	1677473	1677673	chr1	1677572	1677573	405	1677573	23	3.67934	2.10679	1.98302	SUM44PE_BRG1_ChIP_merged_vs_NE25_input_trimmoPE_bowtie2_PP_hg38_Q2_sorted_BASE_BLR_q0.05_BAMPE_SPMR_MACS301_peak_85	chr1	1677572	1677573	SLC35E2B	-	1692795	1661477	0	15222	16095	.	1	0	ENSG00000269737	+	1671989	1673411	4161	5583	4161	D	0	0
chr1	47905839	47906153	chr1	47905959	47906159	chr1	47906058	47906059	315	47906059	23	3.67934	2.10679	1.98302	SUM44PE_BRG1_ChIP_merged_vs_NE25_input_trimmoPE_bowtie2_PP_hg38_Q2_sorted_BASE_BLR_q0.05_BAMPE_SPMR_MACS301_peak_2453	chr1	47906058	47906059	TRABD2B	-	47997385	47760527	0	91326	145531	.	1	0	ENSG00000225028	+	47818065	47820237	85821	87993	85821	D	0	0
chr1	175201101	175201447	chr1	175201044	175201244	chr1	175201143	175201144	347	175201144	23	3.67934	2.10679	1.98302	SUM44PE_BRG1_ChIP_merged_vs_NE25_input_trimmoPE_bowtie2_PP_hg38_Q2_sorted_BASE_BLR_q0.05_BAMPE_SPMR_MACS301_peak_6153	chr1	175201143	175201144	ENSG00000230687	-	175204849	175203227	2083	3705	2083	D	0	0	KIAA0040	-	175192943	175156986	8200	8200	44157	U	0	0
chr1	184790119	184790488	chr1	184790024	184790224	chr1	184790123	184790124	370	184790124	23	3.67934	2.10679	1.98302	SUM44PE_BRG1_ChIP_merged_vs_NE25_input_trimmoPE_bowtie2_PP_hg38_Q2_sorted_BASE_BLR_q0.05_BAMPE_SPMR_MACS301_peak_6539	chr1	184790123	184790124	NIBAN1	-	184974508	184791031	907	184384	907	D	0	0	RNU7-13P	-	184821489	184821427	31303	31365	31303	D	0	0
chr1	189664928	189665209	chr1	189664834	189665034	chr1	189664933	189664934	282	189664934	23	3.67934	2.10679	1.98302	SUM44PE_BRG1_ChIP_merged_vs_NE25_input_trimmoPE_bowtie2_PP_hg38_Q2_sorted_BASE_BLR_q0.05_BAMPE_SPMR_MACS301_peak_6676	chr1	189664933	189664934	RNA5SP73	-	189666256	189666148	1214	1322	1214	D	0	0	.	.	.	.	.	.	.	.	.	.
chr1	204571713	204572196	chr1	204571627	204571827	chr1	204571726	204571727	484	204571727	23	3.67934	2.10679	1.98302	SUM44PE_BRG1_ChIP_merged_vs_NE25_input_trimmoPE_bowtie2_PP_hg38_Q2_sorted_BASE_BLR_q0.05_BAMPE_SPMR_MACS301_peak_7256	chr1	204571726	204571727	RNA5SP74	-	204562521	204562412	9205	9205	9314	U	0	0	MDM4	+	204516405	204558120	13606	55321	13606	D	0	0
chr1	219204808	219205098	chr1	219204724	219204924	chr1	219204823	219204824	291	219204824	23	3.67934	2.10679	1.98302	SUM44PE_BRG1_ChIP_merged_vs_NE25_input_trimmoPE_bowtie2_PP_hg38_Q2_sorted_BASE_BLR_q0.05_BAMPE_SPMR_MACS301_peak_7981	chr1	219204823	219204824	LYPLAL1	+	219173877	219212858	0	30946	8034	.	1	0	RIMKLBP2	-	219200567	219199913	4256	4256	4910	U	0	0
chr10	59879124	59879686	chr10	59879238	59879438	chr10	59879337	59879338	563	59879338	23	3.67934	2.10679	1.98302	SUM44PE_BRG1_ChIP_merged_vs_NE25_input_trimmoPE_bowtie2_PP_hg38_Q2_sorted_BASE_BLR_q0.05_BAMPE_SPMR_MACS301_peak_10886	chr10	59879337	59879338	CCDC6	-	59906556	59788746	0	27218	90591	.	1	0	LINC01553	-	59960882	59955429	76091	81544	76091	D	0	0
chr10	110151702	110152041	chr10	110151616	110151816	chr10	110151715	110151716	340	110151716	23	3.67934	2.10679	1.98302	SUM44PE_BRG1_ChIP_merged_vs_NE25_input_trimmoPE_bowtie2_PP_hg38_Q2_sorted_BASE_BLR_q0.05_BAMPE_SPMR_MACS301_peak_12525	chr10	110151715	110151716	SNRPGP12	-	110139426	110139213	12289	12289	12502	U	0	0	ADD3	+	110007983	110135565	16150	143732	16150	D	0	0
chr11	47071384	47072167	chr11	47071293	47071493	chr11	47071392	47071393	784	47071393	23	3.67934	2.10679	1.98302	SUM44PE_BRG1_ChIP_merged_vs_NE25_input_trimmoPE_bowtie2_PP_hg38_Q2_sorted_BASE_BLR_q0.05_BAMPE_SPMR_MACS301_peak_14975	chr11	47071392	47071393	C11orf49	+	46936760	47162247	0	134632	90854	.	1	0	ENSG00000271350	-	47041945	47041026	29447	29447	30366	U	0	0
chr12	122775245	122775616	chr12	122775401	122775601	chr12	122775500	122775501	372	122775501	23	3.67934	2.10679	1.98302	SUM44PE_BRG1_ChIP_merged_vs_NE25_input_trimmoPE_bowtie2_PP_hg38_Q2_sorted_BASE_BLR_q0.05_BAMPE_SPMR_MACS301_peak_22314	chr12	122775500	122775501	CCDC62	+	122774571	122827528	0	929	52027	.	1	0	DENR	+	122752823	122771064	4436	22677	4436	D	0	0
chr14	43115872	43116170	chr14	43116014	43116214	chr14	43116113	43116114	299	43116114	23	3.67934	2.10679	1.98302	SUM44PE_BRG1_ChIP_merged_vs_NE25_input_trimmoPE_bowtie2_PP_hg38_Q2_sorted_BASE_BLR_q0.05_BAMPE_SPMR_MACS301_peak_25451	chr14	43116113	43116114	.	.	.	.	.	.	.	.	.	.	.	.	.	.	.	.	.	.	.	.
chr15	44519459	44519764	chr15	44519381	44519581	chr15	44519480	44519481	306	44519481	23	3.67934	2.10679	1.98302	SUM44PE_BRG1_ChIP_merged_vs_NE25_input_trimmoPE_bowtie2_PP_hg38_Q2_sorted_BASE_BLR_q0.05_BAMPE_SPMR_MACS301_peak_28367	chr15	44519480	44519481	CTDSPL2	+	44427628	44529038	0	91852	9557	.	1	0	ENSG00000259563	-	44517483	44516649	1997	1997	2831	U	0	0
chr15	45669361	45669705	chr15	45669377	45669577	chr15	45669476	45669477	345	45669477	23	3.67934	2.10679	1.98302	SUM44PE_BRG1_ChIP_merged_vs_NE25_input_trimmoPE_bowtie2_PP_hg38_Q2_sorted_BASE_BLR_q0.05_BAMPE_SPMR_MACS301_peak_28421	chr15	45669476	45669477	ENSG00000260170	+	45587350	45676314	0	82126	6837	.	1	0	SQOR	+	45631147	45691280	0	38329	21803	.	1	0
chr15	61607592	61608055	chr15	61607914	61608114	chr15	61608013	61608014	464	61608014	23	3.67934	2.10679	1.98302	SUM44PE_BRG1_ChIP_merged_vs_NE25_input_trimmoPE_bowtie2_PP_hg38_Q2_sorted_BASE_BLR_q0.05_BAMPE_SPMR_MACS301_peak_28992	chr15	61608013	61608014	ENSG00000259616	-	61635449	61298790	0	27435	309223	.	1	0	ENSG00000259530	+	61598513	61605241	2772	9500	2772	D	0	0
chr15	73624381	73624697	chr15	73624439	73624639	chr15	73624538	73624539	317	73624539	23	3.67934	2.10679	1.98302	SUM44PE_BRG1_ChIP_merged_vs_NE25_input_trimmoPE_bowtie2_PP_hg38_Q2_sorted_BASE_BLR_q0.05_BAMPE_SPMR_MACS301_peak_29673	chr15	73624538	73624539	NPTN	-	73633389	73560013	0	8850	64525	.	1	0	NPTN-IT1	-	73569294	73567011	55244	55244	57527	U	0	0
chr19	49853014	49853436	chr19	49852930	49853130	chr19	49853029	49853030	423	49853030	23	3.67934	2.10679	1.98302	SUM44PE_BRG1_ChIP_merged_vs_NE25_input_trimmoPE_bowtie2_PP_hg38_Q2_sorted_BASE_BLR_q0.05_BAMPE_SPMR_MACS301_peak_40474	chr19	49853029	49853030	PTOV1	+	49851158	49860733	0	1871	7703	.	1	0	ENSG00000268047	-	49854967	49852886	0	1937	143	.	1	0
chr19	55516964	55517517	chr19	55517089	55517289	chr19	55517188	55517189	554	55517189	23	3.67934	2.10679	1.98302	SUM44PE_BRG1_ChIP_merged_vs_NE25_input_trimmoPE_bowtie2_PP_hg38_Q2_sorted_BASE_BLR_q0.05_BAMPE_SPMR_MACS301_peak_40679	chr19	55517188	55517189	SSC5D	+	55488435	55519099	0	28753	1910	.	1	0	SBK2	-	55537133	55528610	11421	19944	11421	D	0	0
chr2	69223978	69224352	chr2	69224041	69224241	chr2	69224140	69224141	375	69224141	23	3.67934	2.10679	1.98302	SUM44PE_BRG1_ChIP_merged_vs_NE25_input_trimmoPE_bowtie2_PP_hg38_Q2_sorted_BASE_BLR_q0.05_BAMPE_SPMR_MACS301_peak_42891	chr2	69224140	69224141	ANTXR1	+	69013178	69249327	0	210962	25186	.	1	0	ENSG00000271597	-	69252364	69251817	27676	28223	27676	D	0	0
chr2	129098270	129098788	chr2	129098687	129098887	chr2	129098786	129098787	519	129098787	23	3.67934	2.10679	1.98302	SUM44PE_BRG1_ChIP_merged_vs_NE25_input_trimmoPE_bowtie2_PP_hg38_Q2_sorted_BASE_BLR_q0.05_BAMPE_SPMR_MACS301_peak_44410	chr2	129098786	129098787	ENSG00000238277	-	129071725	129063845	27061	27061	34941	U	0	0	.	.	.	.	.	.	.	.	.	.
chr2	147939154	147939621	chr2	147939428	147939628	chr2	147939527	147939528	468	147939528	23	3.67934	2.10679	1.98302	SUM44PE_BRG1_ChIP_merged_vs_NE25_input_trimmoPE_bowtie2_PP_hg38_Q2_sorted_BASE_BLR_q0.05_BAMPE_SPMR_MACS301_peak_44818	chr2	147939527	147939528	ORC4	-	148021604	147930396	0	82076	9131	.	1	0	ACVR2A	+	147845028	147930822	8705	94499	8705	D	0	0
chr2	218557110	218557400	chr2	218557074	218557274	chr2	218557173	218557174	291	218557174	23	3.67934	2.10679	1.98302	SUM44PE_BRG1_ChIP_merged_vs_NE25_input_trimmoPE_bowtie2_PP_hg38_Q2_sorted_BASE_BLR_q0.05_BAMPE_SPMR_MACS301_peak_47104	chr2	218557173	218557174	USP37	-	218568351	218450250	0	11177	106923	.	1	0	CNOT9	+	218568838	218597080	11664	11664	39906	U	0	0
chr20	63544911	63545797	chr20	63544946	63545146	chr20	63545045	63545046	887	63545046	23	3.67934	2.10679	1.98302	SUM44PE_BRG1_ChIP_merged_vs_NE25_input_trimmoPE_bowtie2_PP_hg38_Q2_sorted_BASE_BLR_q0.05_BAMPE_SPMR_MACS301_peak_50307	chr20	63545045	63545046	SRMS	-	63547749	63538488	0	2703	6557	.	1	0	ENSG00000275812	+	63543410	63543738	1307	1635	1307	D	0	0
chr21	33673957	33674371	chr21	33673936	33674136	chr21	33674035	33674036	415	33674036	23	3.67934	2.10679	1.98302	SUM44PE_BRG1_ChIP_merged_vs_NE25_input_trimmoPE_bowtie2_PP_hg38_Q2_sorted_BASE_BLR_q0.05_BAMPE_SPMR_MACS301_peak_50861	chr21	33674035	33674036	ENSG00000249209	-	33931607	33584686	0	257571	89349	.	1	0	ITSN1	+	33642500	33899861	0	31535	225825	.	1	0
chr22	39627495	39627937	chr22	39627411	39627611	chr22	39627510	39627511	443	39627511	23	3.67934	2.10679	1.98302	SUM44PE_BRG1_ChIP_merged_vs_NE25_input_trimmoPE_bowtie2_PP_hg38_Q2_sorted_BASE_BLR_q0.05_BAMPE_SPMR_MACS301_peak_52305	chr22	39627510	39627511	CACNA1I	+	39570752	39689735	0	56758	62224	.	1	0	RPS19BP1	-	39532748	39529092	94762	94762	98418	U	0	0
chr3	11225331	11226091	chr3	11225806	11226006	chr3	11225905	11225906	761	11225906	23	3.67934	2.10679	1.98302	SUM44PE_BRG1_ChIP_merged_vs_NE25_input_trimmoPE_bowtie2_PP_hg38_Q2_sorted_BASE_BLR_q0.05_BAMPE_SPMR_MACS301_peak_53309	chr3	11225905	11225906	HRH1	+	11137092	11260775	0	88813	34869	.	1	0	ENSG00000285906	-	11225877	11193438	28	28	32467	U	0	1
chr4	105946768	105947079	chr4	105946801	105947001	chr4	105946900	105946901	312	105946901	23	3.67934	2.10679	1.98302	SUM44PE_BRG1_ChIP_merged_vs_NE25_input_trimmoPE_bowtie2_PP_hg38_Q2_sorted_BASE_BLR_q0.05_BAMPE_SPMR_MACS301_peak_61673	chr4	105946900	105946901	NPNT	+	105895440	105969471	0	51460	22570	.	1	0	ENSG00000250740	-	105932722	105927061	14178	14178	19839	U	0	0
chr4	137370217	137370522	chr4	137370374	137370574	chr4	137370473	137370474	306	137370474	23	3.67934	2.10679	1.98302	SUM44PE_BRG1_ChIP_merged_vs_NE25_input_trimmoPE_bowtie2_PP_hg38_Q2_sorted_BASE_BLR_q0.05_BAMPE_SPMR_MACS301_peak_62379	chr4	137370473	137370474	STMN1P2	-	137425864	137425425	54951	55390	54951	D	0	0	SERF1AP1	-	137301187	137301000	69286	69286	69473	U	0	0
chr4	141045843	141046263	chr4	141046136	141046336	chr4	141046235	141046236	421	141046236	23	3.67934	2.10679	1.98302	SUM44PE_BRG1_ChIP_merged_vs_NE25_input_trimmoPE_bowtie2_PP_hg38_Q2_sorted_BASE_BLR_q0.05_BAMPE_SPMR_MACS301_peak_62578	chr4	141046235	141046236	RNF150	-	141133469	140859806	0	87233	186429	.	1	0	.	.	.	.	.	.	.	.	.	.
chr4	185498074	185498422	chr4	185498016	185498216	chr4	185498115	185498116	349	185498116	23	3.67934	2.10679	1.98302	SUM44PE_BRG1_ChIP_merged_vs_NE25_input_trimmoPE_bowtie2_PP_hg38_Q2_sorted_BASE_BLR_q0.05_BAMPE_SPMR_MACS301_peak_63799	chr4	185498115	185498116	ENSG00000249679	+	185471460	185505038	0	26655	6922	.	1	0	PDLIM3	-	185535507	185500659	2543	37391	2543	D	0	0
chr6	56533075	56533584	chr6	56533383	56533583	chr6	56533482	56533483	510	56533483	23	3.67934	2.10679	1.98302	SUM44PE_BRG1_ChIP_merged_vs_NE25_input_trimmoPE_bowtie2_PP_hg38_Q2_sorted_BASE_BLR_q0.05_BAMPE_SPMR_MACS301_peak_71964	chr6	56533482	56533483	DST	-	56843665	56457988	0	310182	75494	.	1	0	.	.	.	.	.	.	.	.	.	.
chr6	111534587	111534905	chr6	111534491	111534691	chr6	111534590	111534591	319	111534591	23	3.67934	2.10679	1.98302	SUM44PE_BRG1_ChIP_merged_vs_NE25_input_trimmoPE_bowtie2_PP_hg38_Q2_sorted_BASE_BLR_q0.05_BAMPE_SPMR_MACS301_peak_73042	chr6	111534590	111534591	TRAF3IP2-AS1	+	111483535	111598302	0	51055	63711	.	1	0	TRAF3IP2	-	111605878	111555380	20789	71287	20789	D	0	0
chr7	80311988	80312562	chr7	80312243	80312443	chr7	80312342	80312343	575	80312343	23	3.67934	2.10679	1.98302	SUM44PE_BRG1_ChIP_merged_vs_NE25_input_trimmoPE_bowtie2_PP_hg38_Q2_sorted_BASE_BLR_q0.05_BAMPE_SPMR_MACS301_peak_77174	chr7	80312342	80312343	ENSG00000234223	-	80312456	80246408	0	113	65934	.	1	0	RN7SL35P	+	80318252	80318544	5909	5909	6201	U	0	0
chr7	91242273	91243282	chr7	91242481	91242681	chr7	91242580	91242581	1010	91242581	23	3.67934	2.10679	1.98302	SUM44PE_BRG1_ChIP_merged_vs_NE25_input_trimmoPE_bowtie2_PP_hg38_Q2_sorted_BASE_BLR_q0.05_BAMPE_SPMR_MACS301_peak_77456	chr7	91242580	91242581	FZD1	+	91264432	91271326	21851	21851	28745	U	0	0	CDK14	+	90596320	91210590	31990	646260	31990	D	0	0
chr7	130733815	130734221	chr7	130734062	130734262	chr7	130734161	130734162	407	130734162	23	3.67934	2.10679	1.98302	SUM44PE_BRG1_ChIP_merged_vs_NE25_input_trimmoPE_bowtie2_PP_hg38_Q2_sorted_BASE_BLR_q0.05_BAMPE_SPMR_MACS301_peak_78806	chr7	130734161	130734162	KLF14	-	130734207	130730696	0	45	3465	.	1	1	TSGA13	-	130687432	130668647	46729	46729	65514	U	0	0
chr8	96456253	96456623	chr8	96456489	96456689	chr8	96456588	96456589	371	96456589	23	3.67934	2.10679	1.98302	SUM44PE_BRG1_ChIP_merged_vs_NE25_input_trimmoPE_bowtie2_PP_hg38_Q2_sorted_BASE_BLR_q0.05_BAMPE_SPMR_MACS301_peak_81951	chr8	96456588	96456589	RNU6-1172P	-	96431160	96431053	25428	25428	25535	U	0	0	SDC2	+	96493812	96611790	37223	37223	155201	U	0	0
chr8	99322942	99323285	chr8	99322970	99323170	chr8	99323069	99323070	344	99323070	23	3.67934	2.10679	1.98302	SUM44PE_BRG1_ChIP_merged_vs_NE25_input_trimmoPE_bowtie2_PP_hg38_Q2_sorted_BASE_BLR_q0.05_BAMPE_SPMR_MACS301_peak_82104	chr8	99323069	99323070	VPS13B	+	99013273	99877580	0	309796	554510	.	1	0	ENSG00000237704	-	99341761	99340304	17234	18691	17234	D	0	0
chr8	110791011	110791485	chr8	110790962	110791162	chr8	110791061	110791062	475	110791062	23	3.67934	2.10679	1.98302	SUM44PE_BRG1_ChIP_merged_vs_NE25_input_trimmoPE_bowtie2_PP_hg38_Q2_sorted_BASE_BLR_q0.05_BAMPE_SPMR_MACS301_peak_82518	chr8	110791061	110791062	ENSG00000253717	+	110766862	110772759	18302	24199	18302	D	0	0	NDUFB9P3	-	110809894	110809393	18331	18832	18331	D	0	0
chr8	130416398	130416731	chr8	130416307	130416507	chr8	130416406	130416407	334	130416407	23	3.67934	2.10679	1.98302	SUM44PE_BRG1_ChIP_merged_vs_NE25_input_trimmoPE_bowtie2_PP_hg38_Q2_sorted_BASE_BLR_q0.05_BAMPE_SPMR_MACS301_peak_83300	chr8	130416406	130416407	ASAP1	-	130443674	130052103	0	27267	364303	.	1	0	ENSG00000286535	+	130358786	130362461	53945	57620	53945	D	0	0
chr9	110152815	110153161	chr9	110152939	110153139	chr9	110153038	110153039	347	110153039	23	3.67934	2.10679	1.98302	SUM44PE_BRG1_ChIP_merged_vs_NE25_input_trimmoPE_bowtie2_PP_hg38_Q2_sorted_BASE_BLR_q0.05_BAMPE_SPMR_MACS301_peak_85652	chr9	110153038	110153039	C9orf152	-	110208159	110199560	46521	55120	46521	D	0	0	TXN	-	110256507	110243809	90770	103468	90770	D	0	0
chrX	51893393	51893701	chrX	51893326	51893526	chrX	51893425	51893426	309	51893426	23	3.67934	2.10679	1.98302	SUM44PE_BRG1_ChIP_merged_vs_NE25_input_trimmoPE_bowtie2_PP_hg38_Q2_sorted_BASE_BLR_q0.05_BAMPE_SPMR_MACS301_peak_87636	chrX	51893425	51893426	MAGED1	+	51803006	51902354	0	90419	8928	.	1	0	ENSG00000228827	-	51903850	51903337	9911	10424	9911	D	0	0
chr1	220235672	220235975	chr1	220235591	220235791	chr1	220235690	220235691	304	220235691	20	3.37591	2.10642	1.70754	SUM44PE_BRG1_ChIP_merged_vs_NE25_input_trimmoPE_bowtie2_PP_hg38_Q2_sorted_BASE_BLR_q0.05_BAMPE_SPMR_MACS301_peak_8016	chr1	220235690	220235691	RAB3GAP2	-	220272453	220148292	0	36762	87398	.	1	0	ENSG00000270708	+	220220290	220220593	15097	15400	15097	D	0	0
chr1	96429613	96429906	chr1	96429627	96429827	chr1	96429726	96429727	294	96429727	31	4.47932	2.10605	2.72652	SUM44PE_BRG1_ChIP_merged_vs_NE25_input_trimmoPE_bowtie2_PP_hg38_Q2_sorted_BASE_BLR_q0.05_BAMPE_SPMR_MACS301_peak_3897	chr1	96429726	96429727	UBE2WP1	+	96418593	96418933	10793	11133	10793	D	0	0	EEF1A1P11	+	96446929	96448318	17202	17202	18591	U	0	0
chr16	54862529	54862856	chr16	54862683	54862883	chr16	54862782	54862783	328	54862783	60	7.34423	2.10506	5.43375	SUM44PE_BRG1_ChIP_merged_vs_NE25_input_trimmoPE_bowtie2_PP_hg38_Q2_sorted_BASE_BLR_q0.05_BAMPE_SPMR_MACS301_peak_32391	chr16	54862782	54862783	CRNDE	-	54925144	54851639	0	62361	11143	.	1	0	ENSG00000286357	+	54847315	54854991	7791	15467	7791	D	0	0
chr7	43638257	43638723	chr7	43638604	43638804	chr7	43638703	43638704	467	43638704	28	4.17228	2.10426	2.44278	SUM44PE_BRG1_ChIP_merged_vs_NE25_input_trimmoPE_bowtie2_PP_hg38_Q2_sorted_BASE_BLR_q0.05_BAMPE_SPMR_MACS301_peak_76264	chr7	43638703	43638704	COA1	-	43729523	43639256	552	90819	552	D	0	0	STK17A	+	43583107	43627379	11324	55596	11324	D	0	0
chr1	101906460	101906782	chr1	101906579	101906779	chr1	101906678	101906679	323	101906679	36	4.96422	2.10303	3.17832	SUM44PE_BRG1_ChIP_merged_vs_NE25_input_trimmoPE_bowtie2_PP_hg38_Q2_sorted_BASE_BLR_q0.05_BAMPE_SPMR_MACS301_peak_4070	chr1	101906678	101906679	OLFM3	-	101996926	101802559	0	90247	104119	.	1	0	DNAJA1P5	+	101893104	101894047	12631	13574	12631	D	0	0
chr1	10504338	10504674	chr1	10504415	10504615	chr1	10504514	10504515	337	10504515	28	4.16756	2.103	2.43813	SUM44PE_BRG1_ChIP_merged_vs_NE25_input_trimmoPE_bowtie2_PP_hg38_Q2_sorted_BASE_BLR_q0.05_BAMPE_SPMR_MACS301_peak_560	chr1	10504514	10504515	PEX14	+	10474949	10630758	0	29565	126243	.	1	0	DFFA	-	10472529	10456521	31985	31985	47993	U	0	0
chr1	17572456	17572843	chr1	17572579	17572779	chr1	17572678	17572679	388	17572679	28	4.16756	2.103	2.43813	SUM44PE_BRG1_ChIP_merged_vs_NE25_input_trimmoPE_bowtie2_PP_hg38_Q2_sorted_BASE_BLR_q0.05_BAMPE_SPMR_MACS301_peak_967	chr1	17572678	17572679	ARHGEF10L	+	17539697	17697869	0	32981	125190	.	1	0	.	.	.	.	.	.	.	.	.	.
chr1	197174480	197174987	chr1	197174499	197174699	chr1	197174598	197174599	508	197174599	28	4.16756	2.103	2.43813	SUM44PE_BRG1_ChIP_merged_vs_NE25_input_trimmoPE_bowtie2_PP_hg38_Q2_sorted_BASE_BLR_q0.05_BAMPE_SPMR_MACS301_peak_6851	chr1	197174598	197174599	ZBTB41	-	197201293	197153681	0	26694	20917	.	1	0	ASPM	-	197146669	197084126	27929	27929	90472	U	0	0
chr1	211332730	211333197	chr1	211332689	211332889	chr1	211332788	211332789	468	211332789	28	4.16756	2.103	2.43813	SUM44PE_BRG1_ChIP_merged_vs_NE25_input_trimmoPE_bowtie2_PP_hg38_Q2_sorted_BASE_BLR_q0.05_BAMPE_SPMR_MACS301_peak_7654	chr1	211332788	211332789	TRAF5	+	211326614	211374940	0	6174	42151	.	1	0	RCOR3	+	211259974	211316385	16403	72814	16403	D	0	0
chr1	245154457	245154909	chr1	245154631	245154831	chr1	245154730	245154731	453	245154731	28	4.16756	2.103	2.43813	SUM44PE_BRG1_ChIP_merged_vs_NE25_input_trimmoPE_bowtie2_PP_hg38_Q2_sorted_BASE_BLR_q0.05_BAMPE_SPMR_MACS301_peak_9060	chr1	245154730	245154731	KIF26B	+	245154984	245709432	253	253	554701	U	0	1	RNU1-132P	-	245134090	245133926	20640	20640	20804	U	0	0
chr10	75048607	75049394	chr10	75048813	75049013	chr10	75048912	75048913	788	75048913	28	4.16756	2.103	2.43813	SUM44PE_BRG1_ChIP_merged_vs_NE25_input_trimmoPE_bowtie2_PP_hg38_Q2_sorted_BASE_BLR_q0.05_BAMPE_SPMR_MACS301_peak_11493	chr10	75048912	75048913	DUSP29	-	75073642	75037471	0	24729	11441	.	1	0	ENSG00000285810	+	75041875	75055754	0	7037	6841	.	1	0
chr11	504479	505289	chr11	504775	504975	chr11	504874	504875	811	504875	28	4.16756	2.103	2.43813	SUM44PE_BRG1_ChIP_merged_vs_NE25_input_trimmoPE_bowtie2_PP_hg38_Q2_sorted_BASE_BLR_q0.05_BAMPE_SPMR_MACS301_peak_13320	chr11	504874	504875	RNH1	-	507300	494560	0	2425	10314	.	1	0	ENSG00000288033	+	512512	518134	7637	7637	13259	U	0	0
chr11	27055250	27055556	chr11	27055220	27055420	chr11	27055319	27055320	307	27055320	28	4.16756	2.103	2.43813	SUM44PE_BRG1_ChIP_merged_vs_NE25_input_trimmoPE_bowtie2_PP_hg38_Q2_sorted_BASE_BLR_q0.05_BAMPE_SPMR_MACS301_peak_14334	chr11	27055319	27055320	BBOX1	+	27040814	27127809	0	14505	72489	.	1	0	BBOX1-AS1	-	27220086	27063019	7699	164766	7699	D	0	0
chr12	34218438	34218767	chr12	34218500	34218700	chr12	34218599	34218600	330	34218600	28	4.16756	2.103	2.43813	SUM44PE_BRG1_ChIP_merged_vs_NE25_input_trimmoPE_bowtie2_PP_hg38_Q2_sorted_BASE_BLR_q0.05_BAMPE_SPMR_MACS301_peak_18976	chr12	34218599	34218600	ENSG00000255652	-	34218882	34190470	0	282	28129	.	1	0	DUX4L27	-	34209675	34208414	8924	8924	10185	U	0	0
chr12	105201440	105201817	chr12	105201455	105201655	chr12	105201554	105201555	378	105201555	28	4.16756	2.103	2.43813	SUM44PE_BRG1_ChIP_merged_vs_NE25_input_trimmoPE_bowtie2_PP_hg38_Q2_sorted_BASE_BLR_q0.05_BAMPE_SPMR_MACS301_peak_21511	chr12	105201554	105201555	APPL2	-	105236174	105173299	0	34619	28255	.	1	0	WASHC4	+	105107730	105169130	32424	93824	32424	D	0	0
chr12	116371045	116371397	chr12	116371235	116371435	chr12	116371334	116371335	353	116371335	28	4.16756	2.103	2.43813	SUM44PE_BRG1_ChIP_merged_vs_NE25_input_trimmoPE_bowtie2_PP_hg38_Q2_sorted_BASE_BLR_q0.05_BAMPE_SPMR_MACS301_peak_21962	chr12	116371334	116371335	ENSG00000258346	+	116368763	116389471	0	2571	18136	.	1	0	ENSG00000286354	-	116359096	116357577	12238	12238	13757	U	0	0
chr19	57769638	57770025	chr19	57769686	57769886	chr19	57769785	57769786	388	57769786	28	4.16756	2.103	2.43813	SUM44PE_BRG1_ChIP_merged_vs_NE25_input_trimmoPE_bowtie2_PP_hg38_Q2_sorted_BASE_BLR_q0.05_BAMPE_SPMR_MACS301_peak_40735	chr19	57769785	57769786	ZNF586	+	57769675	57780616	0	110	10830	.	1	0	ZNF776	+	57746814	57758148	11637	22971	11637	D	0	0
chr2	19675151	19675556	chr2	19675134	19675334	chr2	19675233	19675234	406	19675234	28	4.16756	2.103	2.43813	SUM44PE_BRG1_ChIP_merged_vs_NE25_input_trimmoPE_bowtie2_PP_hg38_Q2_sorted_BASE_BLR_q0.05_BAMPE_SPMR_MACS301_peak_41202	chr2	19675233	19675234	ENSG00000235911	+	19711714	19717576	36480	36480	42342	U	0	0	.	.	.	.	.	.	.	.	.	.
chr2	127401282	127401843	chr2	127401248	127401448	chr2	127401347	127401348	562	127401348	28	4.16756	2.103	2.43813	SUM44PE_BRG1_ChIP_merged_vs_NE25_input_trimmoPE_bowtie2_PP_hg38_Q2_sorted_BASE_BLR_q0.05_BAMPE_SPMR_MACS301_peak_44357	chr2	127401347	127401348	MAP3K2-DT	+	127388183	127400580	767	13164	767	D	0	0	ENSG00000287742	-	127408221	127406730	5382	6873	5382	D	0	0
chr22	40204213	40204775	chr22	40204359	40204559	chr22	40204458	40204459	563	40204459	28	4.16756	2.103	2.43813	SUM44PE_BRG1_ChIP_merged_vs_NE25_input_trimmoPE_bowtie2_PP_hg38_Q2_sorted_BASE_BLR_q0.05_BAMPE_SPMR_MACS301_peak_52350	chr22	40204458	40204459	TNRC6B	+	40044816	40335807	0	159642	131348	.	1	0	RPL7P52	-	40107066	40106324	97392	97392	98134	U	0	0
chr3	27449745	27450029	chr3	27449886	27450086	chr3	27449985	27449986	285	27449986	28	4.16756	2.103	2.43813	SUM44PE_BRG1_ChIP_merged_vs_NE25_input_trimmoPE_bowtie2_PP_hg38_Q2_sorted_BASE_BLR_q0.05_BAMPE_SPMR_MACS301_peak_53893	chr3	27449985	27449986	SLC4A7	-	27484347	27376605	0	34361	73380	.	1	0	RPS20P15	+	27462505	27462816	12519	12519	12830	U	0	0
chr3	66442184	66442560	chr3	66442431	66442631	chr3	66442530	66442531	377	66442531	28	4.16756	2.103	2.43813	SUM44PE_BRG1_ChIP_merged_vs_NE25_input_trimmoPE_bowtie2_PP_hg38_Q2_sorted_BASE_BLR_q0.05_BAMPE_SPMR_MACS301_peak_55450	chr3	66442530	66442531	LRIG1	-	66501022	66378796	0	58491	63734	.	1	0	SLC25A26	+	66133609	66378082	64448	308921	64448	D	0	0
chr3	66496806	66497192	chr3	66496729	66496929	chr3	66496828	66496829	387	66496829	28	4.16756	2.103	2.43813	SUM44PE_BRG1_ChIP_merged_vs_NE25_input_trimmoPE_bowtie2_PP_hg38_Q2_sorted_BASE_BLR_q0.05_BAMPE_SPMR_MACS301_peak_55465	chr3	66496828	66496829	LRIG1	-	66501022	66378796	0	4193	118032	.	1	0	.	.	.	.	.	.	.	.	.	.
chr5	30376764	30377543	chr5	30377386	30377586	chr5	30377485	30377486	780	30377486	28	4.16756	2.103	2.43813	SUM44PE_BRG1_ChIP_merged_vs_NE25_input_trimmoPE_bowtie2_PP_hg38_Q2_sorted_BASE_BLR_q0.05_BAMPE_SPMR_MACS301_peak_64545	chr5	30377485	30377486	ENSG00000250118	-	30365684	30365404	11801	11801	12081	U	0	0	.	.	.	.	.	.	.	.	.	.
chr6	8549434	8549864	chr6	8549544	8549744	chr6	8549643	8549644	431	8549644	28	4.16756	2.103	2.43813	SUM44PE_BRG1_ChIP_merged_vs_NE25_input_trimmoPE_bowtie2_PP_hg38_Q2_sorted_BASE_BLR_q0.05_BAMPE_SPMR_MACS301_peak_69694	chr6	8549643	8549644	ENSG00000285216	+	8158161	8760447	0	391482	210803	.	1	0	HULC	+	8435637	9225381	0	114006	675737	.	1	0
chr7	16346547	16346993	chr7	16346788	16346988	chr7	16346887	16346888	447	16346888	28	4.16756	2.103	2.43813	SUM44PE_BRG1_ChIP_merged_vs_NE25_input_trimmoPE_bowtie2_PP_hg38_Q2_sorted_BASE_BLR_q0.05_BAMPE_SPMR_MACS301_peak_75232	chr7	16346887	16346888	CRPPA	-	16421538	16087524	0	74650	259363	.	1	0	CRPPA-AS1	+	16210487	16270604	76283	136400	76283	D	0	0
chr7	30337100	30337597	chr7	30337136	30337336	chr7	30337235	30337236	498	30337236	28	4.16756	2.103	2.43813	SUM44PE_BRG1_ChIP_merged_vs_NE25_input_trimmoPE_bowtie2_PP_hg38_Q2_sorted_BASE_BLR_q0.05_BAMPE_SPMR_MACS301_peak_75865	chr7	30337235	30337236	ZNRF2	+	30284596	30367689	0	52639	30453	.	1	0	ENSG00000281593	+	30362399	30412502	25163	25163	75266	U	0	0
chr7	87316872	87317419	chr7	87316984	87317184	chr7	87317083	87317084	548	87317084	28	4.16756	2.103	2.43813	SUM44PE_BRG1_ChIP_merged_vs_NE25_input_trimmoPE_bowtie2_PP_hg38_Q2_sorted_BASE_BLR_q0.05_BAMPE_SPMR_MACS301_peak_77347	chr7	87317083	87317084	TP53TG1	-	87345546	87322942	5858	28462	5858	D	0	0	ENSG00000273623	+	87345081	87345233	27997	27997	28149	U	0	0
chr7	105218158	105218524	chr7	105218272	105218472	chr7	105218371	105218372	367	105218372	28	4.16756	2.103	2.43813	SUM44PE_BRG1_ChIP_merged_vs_NE25_input_trimmoPE_bowtie2_PP_hg38_Q2_sorted_BASE_BLR_q0.05_BAMPE_SPMR_MACS301_peak_77919	chr7	105218371	105218372	SRPK2	-	105388921	105116373	0	170549	101998	.	1	0	ENSG00000271482	+	105204599	105204859	13512	13772	13512	D	0	0
chr8	128322595	128323003	chr8	128322670	128322870	chr8	128322769	128322770	409	128322770	28	4.16756	2.103	2.43813	SUM44PE_BRG1_ChIP_merged_vs_NE25_input_trimmoPE_bowtie2_PP_hg38_Q2_sorted_BASE_BLR_q0.05_BAMPE_SPMR_MACS301_peak_83220	chr8	128322769	128322770	ENSG00000286034	+	128323130	128388636	360	360	65866	U	0	1	LINC00824	-	128561126	128420711	97941	238356	97941	D	0	0
chr8	134757221	134757566	chr8	134757227	134757427	chr8	134757326	134757327	346	134757327	28	4.16756	2.103	2.43813	SUM44PE_BRG1_ChIP_merged_vs_NE25_input_trimmoPE_bowtie2_PP_hg38_Q2_sorted_BASE_BLR_q0.05_BAMPE_SPMR_MACS301_peak_83432	chr8	134757326	134757327	ENSG00000289405	-	134799248	134715819	0	41921	41507	.	1	0	ENSG00000278898	+	134764808	134767276	7481	7481	9949	U	0	0
chrX	53309947	53310295	chrX	53309903	53310103	chrX	53310002	53310003	349	53310003	28	4.16756	2.103	2.43813	SUM44PE_BRG1_ChIP_merged_vs_NE25_input_trimmoPE_bowtie2_PP_hg38_Q2_sorted_BASE_BLR_q0.05_BAMPE_SPMR_MACS301_peak_87662	chrX	53310002	53310003	RPSAP62	+	53322989	53323822	12986	12986	13819	U	0	0	Y_RNA	+	53324561	53324674	14558	14558	14671	U	0	0
chr11	77967813	77968107	chr11	77967803	77968003	chr11	77967902	77967903	295	77967903	69	8.20734	2.10271	6.25877	SUM44PE_BRG1_ChIP_merged_vs_NE25_input_trimmoPE_bowtie2_PP_hg38_Q2_sorted_BASE_BLR_q0.05_BAMPE_SPMR_MACS301_peak_16282	chr11	77967902	77967903	INTS4	-	77994668	77878719	0	26765	89183	.	1	0	ENSG00000254829	+	78015714	78016495	47811	47811	48592	U	0	0
chr11	78143851	78144186	chr11	78143911	78144111	chr11	78144010	78144011	336	78144011	70	8.30082	2.10221	6.34905	SUM44PE_BRG1_ChIP_merged_vs_NE25_input_trimmoPE_bowtie2_PP_hg38_Q2_sorted_BASE_BLR_q0.05_BAMPE_SPMR_MACS301_peak_16303	chr11	78144010	78144011	KCTD21-AS1	+	78139794	78175251	0	4216	31240	.	1	0	ALG8	-	78139626	78100945	4384	4384	43065	U	0	0
chr8	36977748	36978137	chr8	36977759	36977959	chr8	36977858	36977859	390	36977859	75	8.77813	2.10107	6.80627	SUM44PE_BRG1_ChIP_merged_vs_NE25_input_trimmoPE_bowtie2_PP_hg38_Q2_sorted_BASE_BLR_q0.05_BAMPE_SPMR_MACS301_peak_80521	chr8	36977858	36977859	ENSG00000243503	-	36988412	36987976	10117	10553	10117	D	0	0	KCNU1	+	36784373	36936125	41733	193485	41733	D	0	0
chr9	126823979	126824430	chr9	126824230	126824430	chr9	126824329	126824330	452	126824330	62	7.50598	2.10042	5.58994	SUM44PE_BRG1_ChIP_merged_vs_NE25_input_trimmoPE_bowtie2_PP_hg38_Q2_sorted_BASE_BLR_q0.05_BAMPE_SPMR_MACS301_peak_86202	chr9	126824329	126824330	ZBTB43	+	126805005	126838210	0	19324	13880	.	1	0	ENSG00000288995	+	126819281	126820987	3342	5048	3342	D	0	0
chr1	109739739	109740833	chr1	109740238	109740438	chr1	109740337	109740338	1095	109740338	33	4.65448	2.10033	2.89121	SUM44PE_BRG1_ChIP_merged_vs_NE25_input_trimmoPE_bowtie2_PP_hg38_Q2_sorted_BASE_BLR_q0.05_BAMPE_SPMR_MACS301_peak_4374	chr1	109740337	109740338	ENSG00000241720	+	109725819	109775252	0	14518	34914	.	1	0	GSTM3	-	109741038	109733936	0	700	6401	.	1	0
chr1	117616533	117616916	chr1	117616458	117616658	chr1	117616557	117616558	384	117616558	33	4.65448	2.10033	2.89121	SUM44PE_BRG1_ChIP_merged_vs_NE25_input_trimmoPE_bowtie2_PP_hg38_Q2_sorted_BASE_BLR_q0.05_BAMPE_SPMR_MACS301_peak_4774	chr1	117616557	117616558	TENT5C	+	117606047	117628389	0	10510	11831	.	1	0	ENSG00000236866	-	117605770	117603998	10787	10787	12559	U	0	0
chr10	1262608	1263003	chr10	1262694	1262894	chr10	1262793	1262794	396	1262794	33	4.65448	2.10033	2.89121	SUM44PE_BRG1_ChIP_merged_vs_NE25_input_trimmoPE_bowtie2_PP_hg38_Q2_sorted_BASE_BLR_q0.05_BAMPE_SPMR_MACS301_peak_9221	chr10	1262793	1262794	ADARB2	-	1737525	1177312	0	474731	85481	.	1	0	ENSG00000282390	-	1293002	1290017	27223	30208	27223	D	0	0
chr11	62791372	62792231	chr11	62792002	62792202	chr11	62792101	62792102	860	62792102	33	4.65448	2.10033	2.89121	SUM44PE_BRG1_ChIP_merged_vs_NE25_input_trimmoPE_bowtie2_PP_hg38_Q2_sorted_BASE_BLR_q0.05_BAMPE_SPMR_MACS301_peak_15314	chr11	62792101	62792102	NXF1	-	62806302	62792170	68	14200	68	D	0	0	TMEM223	-	62792006	62789970	95	95	2131	U	0	1
chr15	90435255	90435704	chr15	90435477	90435677	chr15	90435576	90435577	450	90435577	33	4.65448	2.10033	2.89121	SUM44PE_BRG1_ChIP_merged_vs_NE25_input_trimmoPE_bowtie2_PP_hg38_Q2_sorted_BASE_BLR_q0.05_BAMPE_SPMR_MACS301_peak_30415	chr15	90435576	90435577	IQGAP1	+	90388241	90502239	0	47335	66662	.	1	0	ENSG00000259177	-	90397881	90393489	37695	37695	42087	U	0	0
chr16	16194830	16195152	chr16	16194947	16195147	chr16	16195046	16195047	323	16195047	33	4.65448	2.10033	2.89121	SUM44PE_BRG1_ChIP_merged_vs_NE25_input_trimmoPE_bowtie2_PP_hg38_Q2_sorted_BASE_BLR_q0.05_BAMPE_SPMR_MACS301_peak_31530	chr16	16195046	16195047	ABCC6	-	16223494	16149564	0	28447	45482	.	1	0	ENSG00000262332	+	16223026	16224261	27979	27979	29214	U	0	0
chr19	43575389	43576695	chr19	43575755	43575955	chr19	43575854	43575855	1307	43575855	33	4.65448	2.10033	2.89121	SUM44PE_BRG1_ChIP_merged_vs_NE25_input_trimmoPE_bowtie2_PP_hg38_Q2_sorted_BASE_BLR_q0.05_BAMPE_SPMR_MACS301_peak_39995	chr19	43575854	43575855	ENSG00000268361	-	43593036	43554691	0	17181	21163	.	1	0	ENSG00000269583	+	43574637	43575618	236	1217	236	D	0	0
chr20	36754683	36755067	chr20	36754697	36754897	chr20	36754796	36754797	385	36754797	33	4.65448	2.10033	2.89121	SUM44PE_BRG1_ChIP_merged_vs_NE25_input_trimmoPE_bowtie2_PP_hg38_Q2_sorted_BASE_BLR_q0.05_BAMPE_SPMR_MACS301_peak_49182	chr20	36754796	36754797	DSN1	-	36773763	36751794	0	18966	3002	.	1	0	NDRG3	-	36746090	36651770	8706	8706	103026	U	0	0
chr3	42801004	42801304	chr3	42800979	42801179	chr3	42801078	42801079	301	42801079	33	4.65448	2.10033	2.89121	SUM44PE_BRG1_ChIP_merged_vs_NE25_input_trimmoPE_bowtie2_PP_hg38_Q2_sorted_BASE_BLR_q0.05_BAMPE_SPMR_MACS301_peak_54409	chr3	42801078	42801079	ENSG00000280571	-	42804493	42705755	0	3414	95323	.	1	0	HIGD1A	-	42804490	42782907	0	3411	18171	.	1	0
chr5	33608465	33608913	chr5	33608535	33608735	chr5	33608634	33608635	449	33608635	33	4.65448	2.10033	2.89121	SUM44PE_BRG1_ChIP_merged_vs_NE25_input_trimmoPE_bowtie2_PP_hg38_Q2_sorted_BASE_BLR_q0.05_BAMPE_SPMR_MACS301_peak_64663	chr5	33608634	33608635	ADAMTS12	-	33891990	33523534	0	283355	85100	.	1	0	ENSG00000250583	-	33522230	33519615	86404	86404	89019	U	0	0
chr5	107625694	107626597	chr5	107625922	107626122	chr5	107626021	107626022	904	107626022	33	4.65448	2.10033	2.89121	SUM44PE_BRG1_ChIP_merged_vs_NE25_input_trimmoPE_bowtie2_PP_hg38_Q2_sorted_BASE_BLR_q0.05_BAMPE_SPMR_MACS301_peak_66708	chr5	107626021	107626022	EFNA5	-	107670937	107376893	0	44915	249128	.	1	0	ENSG00000249959	-	107716841	107699956	73934	90819	73934	D	0	0
chr6	36914264	36914565	chr6	36914197	36914397	chr6	36914296	36914297	302	36914297	33	4.65448	2.10033	2.89121	SUM44PE_BRG1_ChIP_merged_vs_NE25_input_trimmoPE_bowtie2_PP_hg38_Q2_sorted_BASE_BLR_q0.05_BAMPE_SPMR_MACS301_peak_71096	chr6	36914296	36914297	C6orf89	+	36885863	36923522	0	28433	9225	.	1	0	ENSG00000232598	-	36944675	36940070	25773	30378	25773	D	0	0
chr8	126547204	126548261	chr8	126547938	126548138	chr8	126548037	126548038	1058	126548038	33	4.65448	2.10033	2.89121	SUM44PE_BRG1_ChIP_merged_vs_NE25_input_trimmoPE_bowtie2_PP_hg38_Q2_sorted_BASE_BLR_q0.05_BAMPE_SPMR_MACS301_peak_83118	chr8	126548037	126548038	LRATD2	-	126558478	126552442	4404	10440	4404	D	0	0	ENSG00000253530	+	126506325	126522360	25677	41712	25677	D	0	0
chr6	55696246	55696637	chr6	55696201	55696401	chr6	55696300	55696301	392	55696301	27	4.05679	2.10003	2.33561	SUM44PE_BRG1_ChIP_merged_vs_NE25_input_trimmoPE_bowtie2_PP_hg38_Q2_sorted_BASE_BLR_q0.05_BAMPE_SPMR_MACS301_peak_71914	chr6	55696300	55696301	ENSG00000220725	-	55681021	55680641	15279	15279	15659	U	0	0	BMP5	-	55875590	55753652	57351	179289	57351	D	0	0
chr12	14872938	14873233	chr12	14872857	14873057	chr12	14872956	14872957	296	14872957	26	3.95404	2.09917	2.23905	SUM44PE_BRG1_ChIP_merged_vs_NE25_input_trimmoPE_bowtie2_PP_hg38_Q2_sorted_BASE_BLR_q0.05_BAMPE_SPMR_MACS301_peak_18324	chr12	14872956	14872957	MGP	-	14885854	14880863	7906	12897	7906	D	0	0	ENSG00000256339	+	14841091	14844708	28248	31865	28248	D	0	0
chr1	218366844	218367367	chr1	218367156	218367356	chr1	218367255	218367256	524	218367256	38	5.13994	2.09835	3.34645	SUM44PE_BRG1_ChIP_merged_vs_NE25_input_trimmoPE_bowtie2_PP_hg38_Q2_sorted_BASE_BLR_q0.05_BAMPE_SPMR_MACS301_peak_7946	chr1	218367255	218367256	TGFB2	+	218345335	218444619	0	21920	77363	.	1	0	TGFB2-AS1	-	218346024	218344194	21231	21231	23061	U	0	0
chr12	1758994	1759579	chr12	1758999	1759199	chr12	1759098	1759099	586	1759099	38	5.13994	2.09835	3.34645	SUM44PE_BRG1_ChIP_merged_vs_NE25_input_trimmoPE_bowtie2_PP_hg38_Q2_sorted_BASE_BLR_q0.05_BAMPE_SPMR_MACS301_peak_17748	chr12	1759098	1759099	ADIPOR2	+	1691069	1788674	0	68029	29575	.	1	0	RPS4XP14	-	1758011	1757230	1087	1087	1868	U	0	0
chr12	88523082	88524054	chr12	88523876	88524076	chr12	88523975	88523976	973	88523976	38	5.13994	2.09835	3.34645	SUM44PE_BRG1_ChIP_merged_vs_NE25_input_trimmoPE_bowtie2_PP_hg38_Q2_sorted_BASE_BLR_q0.05_BAMPE_SPMR_MACS301_peak_20868	chr12	88523975	88523976	KITLG	-	88580471	88492792	0	56495	31183	.	1	0	RNU1-117P	+	88581638	88581796	57662	57662	57820	U	0	0
chr1	95172516	95173192	chr1	95172687	95172887	chr1	95172786	95172787	677	95172787	95	10.6821	2.0977	8.63614	SUM44PE_BRG1_ChIP_merged_vs_NE25_input_trimmoPE_bowtie2_PP_hg38_Q2_sorted_BASE_BLR_q0.05_BAMPE_SPMR_MACS301_peak_3804	chr1	95172786	95172787	TLCD4	+	95117354	95197607	0	55432	24820	.	1	0	TLCD4-RWDD3	+	95117922	95244955	0	54864	72168	.	1	0
chr8	37824261	37824576	chr8	37824354	37824554	chr8	37824453	37824454	316	37824454	66	7.87213	2.09736	5.93813	SUM44PE_BRG1_ChIP_merged_vs_NE25_input_trimmoPE_bowtie2_PP_hg38_Q2_sorted_BASE_BLR_q0.05_BAMPE_SPMR_MACS301_peak_80589	chr8	37824453	37824454	ADGRA2	+	37796882	37844896	0	27571	20442	.	1	0	BRF2	-	37849861	37843267	18813	25407	18813	D	0	0
chr6	44046897	44047245	chr6	44046842	44047042	chr6	44046941	44046942	349	44046942	20	3.34853	2.09698	1.68171	SUM44PE_BRG1_ChIP_merged_vs_NE25_input_trimmoPE_bowtie2_PP_hg38_Q2_sorted_BASE_BLR_q0.05_BAMPE_SPMR_MACS301_peak_71479	chr6	44046941	44046942	SCIRT	-	44074598	43931571	0	27656	115370	.	1	0	ENSG00000231881	+	44058791	44089288	11849	11849	42346	U	0	0
chr2	46273265	46274232	chr2	46273889	46274089	chr2	46273988	46273989	968	46273989	43	5.62397	2.09683	3.80078	SUM44PE_BRG1_ChIP_merged_vs_NE25_input_trimmoPE_bowtie2_PP_hg38_Q2_sorted_BASE_BLR_q0.05_BAMPE_SPMR_MACS301_peak_42242	chr2	46273988	46273989	Metazoa_SRP	+	46266689	46266971	7017	7299	7017	D	0	0	RPL36AP14	-	46257177	46256859	16811	16811	17129	U	0	0
chr7	6636457	6637277	chr7	6637042	6637242	chr7	6637141	6637142	821	6637142	43	5.62397	2.09683	3.80078	SUM44PE_BRG1_ChIP_merged_vs_NE25_input_trimmoPE_bowtie2_PP_hg38_Q2_sorted_BASE_BLR_q0.05_BAMPE_SPMR_MACS301_peak_74877	chr7	6637141	6637142	ZNF316	+	6637317	6658279	175	175	21137	U	0	1	ZNF853	+	6615609	6624290	12851	21532	12851	D	0	0
chr7	131071930	131072298	chr7	131071956	131072156	chr7	131072055	131072056	369	131072056	43	5.62397	2.09683	3.80078	SUM44PE_BRG1_ChIP_merged_vs_NE25_input_trimmoPE_bowtie2_PP_hg38_Q2_sorted_BASE_BLR_q0.05_BAMPE_SPMR_MACS301_peak_78834	chr7	131072055	131072056	ENSG00000285106	-	131107928	130791263	0	35872	280792	.	1	0	LINC-PINT	-	131107979	130945609	0	35923	126446	.	1	0
chr15	72199545	72200095	chr15	72199741	72199941	chr15	72199840	72199841	551	72199841	48	6.1067	2.09561	4.25897	SUM44PE_BRG1_ChIP_merged_vs_NE25_input_trimmoPE_bowtie2_PP_hg38_Q2_sorted_BASE_BLR_q0.05_BAMPE_SPMR_MACS301_peak_29629	chr15	72199840	72199841	PKM	-	72231190	72199028	0	31349	812	.	1	0	GRAMD2A	-	72197787	72159805	2053	2053	40035	U	0	0
chr1	117929009	117930125	chr1	117929713	117929913	chr1	117929812	117929813	1117	117929813	53	6.58827	2.09462	4.7144	SUM44PE_BRG1_ChIP_merged_vs_NE25_input_trimmoPE_bowtie2_PP_hg38_Q2_sorted_BASE_BLR_q0.05_BAMPE_SPMR_MACS301_peak_4790	chr1	117929812	117929813	WDR3	+	117929738	117966543	0	74	36730	.	1	1	GDAP2	-	117929621	117863484	191	191	66328	U	0	1
chr11	78541766	78542427	chr11	78542102	78542302	chr11	78542201	78542202	662	78542202	53	6.58827	2.09462	4.7144	SUM44PE_BRG1_ChIP_merged_vs_NE25_input_trimmoPE_bowtie2_PP_hg38_Q2_sorted_BASE_BLR_q0.05_BAMPE_SPMR_MACS301_peak_16351	chr11	78542201	78542202	NARS2	-	78574864	78435967	0	32662	106234	.	1	0	ENSG00000255084	+	78533175	78558565	0	9026	16363	.	1	0
chr10	113680796	113681076	chr10	113680709	113680909	chr10	113680808	113680809	281	113680809	18	3.14143	2.09422	1.49171	SUM44PE_BRG1_ChIP_merged_vs_NE25_input_trimmoPE_bowtie2_PP_hg38_Q2_sorted_BASE_BLR_q0.05_BAMPE_SPMR_MACS301_peak_12704	chr10	113680808	113680809	CASP7	+	113679161	113730907	0	1647	50098	.	1	0	NRAP	-	113664041	113588713	16767	16767	92095	U	0	0
chr18	23280605	23280951	chr18	23280850	23281050	chr18	23280949	23280950	347	23280950	18	3.14143	2.09422	1.49171	SUM44PE_BRG1_ChIP_merged_vs_NE25_input_trimmoPE_bowtie2_PP_hg38_Q2_sorted_BASE_BLR_q0.05_BAMPE_SPMR_MACS301_peak_37024	chr18	23280949	23280950	TMEM241	-	23437961	23296012	15062	157011	15062	D	0	0	ENSG00000266495	-	23260354	23257163	20595	20595	23786	U	0	0
chr11	71420398	71420754	chr11	71420494	71420694	chr11	71420593	71420594	357	71420594	63	7.54841	2.09311	5.62858	SUM44PE_BRG1_ChIP_merged_vs_NE25_input_trimmoPE_bowtie2_PP_hg38_Q2_sorted_BASE_BLR_q0.05_BAMPE_SPMR_MACS301_peak_15919	chr11	71420593	71420594	ACTE1P	-	71407772	71382600	12821	12821	37993	U	0	0	DHCR7	-	71448393	71434410	13816	27799	13816	D	0	0
chr1	94083671	94084204	chr1	94083966	94084166	chr1	94084065	94084066	534	94084066	68	8.0272	2.09252	6.08657	SUM44PE_BRG1_ChIP_merged_vs_NE25_input_trimmoPE_bowtie2_PP_hg38_Q2_sorted_BASE_BLR_q0.05_BAMPE_SPMR_MACS301_peak_3675	chr1	94084065	94084066	ABCA4	-	94121148	93992833	0	37082	91232	.	1	0	ENSG00000233482	+	94145110	94145619	61044	61044	61553	U	0	0
chr1	95375269	95375602	chr1	95375302	95375502	chr1	95375401	95375402	334	95375402	71	8.31508	2.09232	6.36216	SUM44PE_BRG1_ChIP_merged_vs_NE25_input_trimmoPE_bowtie2_PP_hg38_Q2_sorted_BASE_BLR_q0.05_BAMPE_SPMR_MACS301_peak_3826	chr1	95375401	95375402	ENSG00000237954	-	95380972	95356234	0	5570	19167	.	1	0	LINC01650	-	95352648	95351252	22753	22753	24149	U	0	0
chr16	54934537	54935615	chr16	54935041	54935241	chr16	54935140	54935141	1079	54935141	88	9.93565	2.09083	7.91732	SUM44PE_BRG1_ChIP_merged_vs_NE25_input_trimmoPE_bowtie2_PP_hg38_Q2_sorted_BASE_BLR_q0.05_BAMPE_SPMR_MACS301_peak_32397	chr16	54935140	54935141	ENSG00000259711	+	54934912	54954665	0	228	19524	.	1	0	IRX5	+	54930864	54934485	655	4276	655	D	0	0
chr1	93442267	93442640	chr1	93442440	93442640	chr1	93442539	93442540	374	93442540	108	11.8361	2.08975	9.74708	SUM44PE_BRG1_ChIP_merged_vs_NE25_input_trimmoPE_bowtie2_PP_hg38_Q2_sorted_BASE_BLR_q0.05_BAMPE_SPMR_MACS301_peak_3600	chr1	93442539	93442540	FNBP1L	+	93448130	93554659	5590	5590	112119	U	0	0	RNA5SP53	-	93488452	93488332	45792	45912	45792	D	0	0
chr4	143356529	143356831	chr4	143356455	143356655	chr4	143356554	143356555	303	143356555	21	3.42499	2.08924	1.75354	SUM44PE_BRG1_ChIP_merged_vs_NE25_input_trimmoPE_bowtie2_PP_hg38_Q2_sorted_BASE_BLR_q0.05_BAMPE_SPMR_MACS301_peak_62659	chr4	143356554	143356555	GAB1	+	143336761	143474568	0	19793	118013	.	1	0	ENSG00000286771	-	143355794	143351514	760	760	5040	U	0	1
chr8	38411580	38412034	chr8	38411685	38411885	chr8	38411784	38411785	455	38411785	158	16.5652	2.08825	14.3283	SUM44PE_BRG1_ChIP_merged_vs_NE25_input_trimmoPE_bowtie2_PP_hg38_Q2_sorted_BASE_BLR_q0.05_BAMPE_SPMR_MACS301_peak_80640	chr8	38411784	38411785	FGFR1	-	38468635	38411142	0	56850	642	.	1	0	LETM2	+	38386475	38409527	2257	25309	2257	D	0	0
chr10	110932758	110933044	chr10	110932674	110932874	chr10	110932773	110932774	287	110932774	17	3.02366	2.08717	1.38922	SUM44PE_BRG1_ChIP_merged_vs_NE25_input_trimmoPE_bowtie2_PP_hg38_Q2_sorted_BASE_BLR_q0.05_BAMPE_SPMR_MACS301_peak_12598	chr10	110932773	110932774	SHOC2	+	110919587	111017307	0	13186	84533	.	1	0	RPL13AP6	-	110937233	110936621	3847	4459	3847	D	0	0
chr15	39608996	39609433	chr15	39608909	39609109	chr15	39609008	39609009	438	39609009	30	4.30117	2.08643	2.5602	SUM44PE_BRG1_ChIP_merged_vs_NE25_input_trimmoPE_bowtie2_PP_hg38_Q2_sorted_BASE_BLR_q0.05_BAMPE_SPMR_MACS301_peak_28049	chr15	39609008	39609009	FSIP1	-	39782841	39600030	0	173832	8978	.	1	0	THBS1	+	39581078	39599466	9542	27930	9542	D	0	0
chr9	126636847	126637510	chr9	126637282	126637482	chr9	126637381	126637382	664	126637382	65	7.66804	2.08361	5.74413	SUM44PE_BRG1_ChIP_merged_vs_NE25_input_trimmoPE_bowtie2_PP_hg38_Q2_sorted_BASE_BLR_q0.05_BAMPE_SPMR_MACS301_peak_86182	chr9	126637381	126637382	LMX1B	+	126613927	126701032	0	23454	63650	.	1	0	ENSG00000238010	+	126640755	126641293	3373	3373	3911	U	0	0
chr1	95654839	95655210	chr1	95654940	95655140	chr1	95655039	95655040	372	95655040	72	8.32374	2.08204	6.37059	SUM44PE_BRG1_ChIP_merged_vs_NE25_input_trimmoPE_bowtie2_PP_hg38_Q2_sorted_BASE_BLR_q0.05_BAMPE_SPMR_MACS301_peak_3858	chr1	95655039	95655040	LINC02607	+	95510166	95782342	0	144873	127302	.	1	0	ENSG00000271252	+	95743095	95759470	88055	88055	104430	U	0	0
chr11	34926180	34926583	chr11	34926245	34926445	chr11	34926344	34926345	404	34926345	51	6.31187	2.08159	4.45032	SUM44PE_BRG1_ChIP_merged_vs_NE25_input_trimmoPE_bowtie2_PP_hg38_Q2_sorted_BASE_BLR_q0.05_BAMPE_SPMR_MACS301_peak_14580	chr11	34926344	34926345	PDHX	+	34916617	34996128	0	9727	69783	.	1	0	APIP	-	34916379	34882294	9965	9965	44050	U	0	0
chr15	67885872	67886170	chr15	67885974	67886174	chr15	67886073	67886074	299	67886074	51	6.31187	2.08159	4.45032	SUM44PE_BRG1_ChIP_merged_vs_NE25_input_trimmoPE_bowtie2_PP_hg38_Q2_sorted_BASE_BLR_q0.05_BAMPE_SPMR_MACS301_peak_29341	chr15	67886073	67886074	ENSG00000259410	+	67832724	67873866	12207	53349	12207	D	0	0	RNU6-1	-	67840045	67839938	46028	46028	46135	U	0	0
chr8	111797161	111797441	chr8	111797264	111797464	chr8	111797363	111797364	281	111797364	51	6.31187	2.08159	4.45032	SUM44PE_BRG1_ChIP_merged_vs_NE25_input_trimmoPE_bowtie2_PP_hg38_Q2_sorted_BASE_BLR_q0.05_BAMPE_SPMR_MACS301_peak_82559	chr8	111797363	111797364	LINC02237	+	111741974	111756822	40541	55389	40541	D	0	0	ENSG00000287942	+	111699518	111700276	97087	97845	97087	D	0	0
chr11	71192857	71193509	chr11	71192934	71193134	chr11	71193033	71193034	653	71193034	46	5.82894	2.08123	3.99522	SUM44PE_BRG1_ChIP_merged_vs_NE25_input_trimmoPE_bowtie2_PP_hg38_Q2_sorted_BASE_BLR_q0.05_BAMPE_SPMR_MACS301_peak_15895	chr11	71193033	71193034	SHANK2	-	71252577	70467853	0	59543	725180	.	1	0	.	.	.	.	.	.	.	.	.	.
chr15	66767382	66767846	chr15	66767554	66767754	chr15	66767653	66767654	465	66767654	41	5.34457	2.08078	3.53833	SUM44PE_BRG1_ChIP_merged_vs_NE25_input_trimmoPE_bowtie2_PP_hg38_Q2_sorted_BASE_BLR_q0.05_BAMPE_SPMR_MACS301_peak_29283	chr15	66767653	66767654	SMAD6	+	66702235	66782849	0	65418	15195	.	1	0	ENSG00000274995	+	66740444	66741151	26502	27209	26502	D	0	0
chr16	55963719	55964333	chr16	55963984	55964184	chr16	55964083	55964084	615	55964084	41	5.34457	2.08078	3.53833	SUM44PE_BRG1_ChIP_merged_vs_NE25_input_trimmoPE_bowtie2_PP_hg38_Q2_sorted_BASE_BLR_q0.05_BAMPE_SPMR_MACS301_peak_32433	chr16	55964083	55964084	GNAO1-DT	-	56162084	55991503	27419	198000	27419	D	0	0	CES5A	-	55875373	55846153	88710	88710	117930	U	0	0
chr6	26553405	26554951	chr6	26553934	26554134	chr6	26554033	26554034	1547	26554034	41	5.34457	2.08078	3.53833	SUM44PE_BRG1_ChIP_merged_vs_NE25_input_trimmoPE_bowtie2_PP_hg38_Q2_sorted_BASE_BLR_q0.05_BAMPE_SPMR_MACS301_peak_70520	chr6	26554033	26554034	HMGN4	+	26538365	26546933	7100	15668	7100	D	0	0	ENSG00000284607	+	26569323	26574698	15289	15289	20664	U	0	0
chr1	93691229	93691757	chr1	93691422	93691622	chr1	93691521	93691522	529	93691522	79	8.97821	2.08074	6.99734	SUM44PE_BRG1_ChIP_merged_vs_NE25_input_trimmoPE_bowtie2_PP_hg38_Q2_sorted_BASE_BLR_q0.05_BAMPE_SPMR_MACS301_peak_3630	chr1	93691521	93691522	BCAR3	-	93847150	93561790	0	155628	129731	.	1	0	BCAR3-AS1	+	93591971	93605573	85948	99550	85948	D	0	0
chr1	10802850	10803168	chr1	10803034	10803234	chr1	10803133	10803134	319	10803134	36	4.85853	2.08021	3.08376	SUM44PE_BRG1_ChIP_merged_vs_NE25_input_trimmoPE_bowtie2_PP_hg38_Q2_sorted_BASE_BLR_q0.05_BAMPE_SPMR_MACS301_peak_610	chr1	10803133	10803134	CASZ1	-	10796646	10636603	6487	6487	166530	U	0	0	HSPE1P24	+	10895760	10895998	92626	92626	92864	U	0	0
chr1	17575489	17575818	chr1	17575424	17575624	chr1	17575523	17575524	330	17575524	36	4.85853	2.08021	3.08376	SUM44PE_BRG1_ChIP_merged_vs_NE25_input_trimmoPE_bowtie2_PP_hg38_Q2_sorted_BASE_BLR_q0.05_BAMPE_SPMR_MACS301_peak_969	chr1	17575523	17575524	ARHGEF10L	+	17539697	17697869	0	35826	122345	.	1	0	.	.	.	.	.	.	.	.	.	.
chr1	157135529	157135888	chr1	157135585	157135785	chr1	157135684	157135685	360	157135685	36	4.85853	2.08021	3.08376	SUM44PE_BRG1_ChIP_merged_vs_NE25_input_trimmoPE_bowtie2_PP_hg38_Q2_sorted_BASE_BLR_q0.05_BAMPE_SPMR_MACS301_peak_5542	chr1	157135684	157135685	ETV3	-	157138395	157121190	0	2710	14494	.	1	0	CYCSP52	+	157128361	157128671	7013	7323	7013	D	0	0
chr15	93997263	93997558	chr15	93997225	93997425	chr15	93997324	93997325	296	93997325	36	4.85853	2.08021	3.08376	SUM44PE_BRG1_ChIP_merged_vs_NE25_input_trimmoPE_bowtie2_PP_hg38_Q2_sorted_BASE_BLR_q0.05_BAMPE_SPMR_MACS301_peak_30524	chr15	93997324	93997325	LINC01581	-	94107938	93905404	0	110613	91920	.	1	0	LINC01580	+	93899234	93973719	23605	98090	23605	D	0	0
chr17	32341425	32342324	chr17	32342095	32342295	chr17	32342194	32342195	900	32342195	36	4.85853	2.08021	3.08376	SUM44PE_BRG1_ChIP_merged_vs_NE25_input_trimmoPE_bowtie2_PP_hg38_Q2_sorted_BASE_BLR_q0.05_BAMPE_SPMR_MACS301_peak_34570	chr17	32342194	32342195	ENSG00000265794	+	32324430	32360700	0	17764	18505	.	1	0	C17orf75	-	32342173	32328440	21	21	13754	U	0	1
chr19	17309120	17309736	chr19	17309297	17309497	chr19	17309396	17309397	617	17309397	36	4.85853	2.08021	3.08376	SUM44PE_BRG1_ChIP_merged_vs_NE25_input_trimmoPE_bowtie2_PP_hg38_Q2_sorted_BASE_BLR_q0.05_BAMPE_SPMR_MACS301_peak_39097	chr19	17309396	17309397	DDA1	+	17309562	17323298	165	165	13901	U	0	1	MRPL34	+	17292632	17306543	2853	16764	2853	D	0	0
chr4	142379543	142380114	chr4	142379733	142379933	chr4	142379832	142379833	572	142379833	36	4.85853	2.08021	3.08376	SUM44PE_BRG1_ChIP_merged_vs_NE25_input_trimmoPE_bowtie2_PP_hg38_Q2_sorted_BASE_BLR_q0.05_BAMPE_SPMR_MACS301_peak_62607	chr4	142379832	142379833	INPP4B	-	142846301	142023159	0	466468	356673	.	1	0	LSM3P4	+	142317237	142317546	62286	62595	62286	D	0	0
chr12	9869981	9870295	chr12	9869891	9870091	chr12	9869990	9869991	315	9869991	23	3.59245	2.07987	1.9081	SUM44PE_BRG1_ChIP_merged_vs_NE25_input_trimmoPE_bowtie2_PP_hg38_Q2_sorted_BASE_BLR_q0.05_BAMPE_SPMR_MACS301_peak_18092	chr12	9869990	9869991	ENSG00000255882	+	9867026	9869808	182	2964	182	D	0	0	CLEC2B	-	9869354	9852368	636	636	17622	U	0	1
chr5	154254455	154254825	chr5	154254595	154254795	chr5	154254694	154254695	371	154254695	23	3.59245	2.07987	1.9081	SUM44PE_BRG1_ChIP_merged_vs_NE25_input_trimmoPE_bowtie2_PP_hg38_Q2_sorted_BASE_BLR_q0.05_BAMPE_SPMR_MACS301_peak_68566	chr5	154254694	154254695	GALNT10	+	154190732	154420984	0	63962	166289	.	1	0	SAP30L-AS1	-	154445819	154325567	70872	191124	70872	D	0	0
chr7	8216825	8217218	chr7	8217100	8217300	chr7	8217199	8217200	394	8217200	23	3.59245	2.07987	1.9081	SUM44PE_BRG1_ChIP_merged_vs_NE25_input_trimmoPE_bowtie2_PP_hg38_Q2_sorted_BASE_BLR_q0.05_BAMPE_SPMR_MACS301_peak_74968	chr7	8217199	8217200	ICA1	-	8262612	8113186	0	45412	104013	.	1	0	ENSG00000244239	+	8262232	8262821	45032	45032	45621	U	0	0
chrX	155948941	155949440	chrX	155949296	155949496	chrX	155949395	155949396	500	155949396	23	3.59245	2.07987	1.9081	SUM44PE_BRG1_ChIP_merged_vs_NE25_input_trimmoPE_bowtie2_PP_hg38_Q2_sorted_BASE_BLR_q0.05_BAMPE_SPMR_MACS301_peak_89176	chrX	155949395	155949396	.	.	.	.	.	.	.	.	.	.	.	.	.	.	.	.	.	.	.	.
chr10	5715850	5716193	chr10	5715862	5716062	chr10	5715961	5715962	344	5715962	31	4.37057	2.07947	2.62418	SUM44PE_BRG1_ChIP_merged_vs_NE25_input_trimmoPE_bowtie2_PP_hg38_Q2_sorted_BASE_BLR_q0.05_BAMPE_SPMR_MACS301_peak_9410	chr10	5715961	5715962	TASOR2	+	5692815	5763728	0	23146	47766	.	1	0	ENSG00000226647	-	5744067	5712173	0	28105	3788	.	1	0
chr10	91758577	91758931	chr10	91758644	91758844	chr10	91758743	91758744	355	91758744	31	4.37057	2.07947	2.62418	SUM44PE_BRG1_ChIP_merged_vs_NE25_input_trimmoPE_bowtie2_PP_hg38_Q2_sorted_BASE_BLR_q0.05_BAMPE_SPMR_MACS301_peak_11965	chr10	91758743	91758744	FAF2P1	-	91767196	91765898	7154	8452	7154	D	0	0	TNKS2-AS1	-	91798309	91782834	24090	39565	24090	D	0	0
chr12	115093402	115093778	chr12	115093489	115093689	chr12	115093588	115093589	377	115093589	31	4.37057	2.07947	2.62418	SUM44PE_BRG1_ChIP_merged_vs_NE25_input_trimmoPE_bowtie2_PP_hg38_Q2_sorted_BASE_BLR_q0.05_BAMPE_SPMR_MACS301_peak_21855	chr12	115093588	115093589	ENSG00000257958	+	115077324	115080153	13435	16264	13435	D	0	0	.	.	.	.	.	.	.	.	.	.
chr15	56967280	56967590	chr15	56967462	56967662	chr15	56967561	56967562	311	56967562	31	4.37057	2.07947	2.62418	SUM44PE_BRG1_ChIP_merged_vs_NE25_input_trimmoPE_bowtie2_PP_hg38_Q2_sorted_BASE_BLR_q0.05_BAMPE_SPMR_MACS301_peak_28799	chr15	56967561	56967562	TCF12	+	56918643	57289853	0	48918	322291	.	1	0	ENSG00000285253	-	56918571	56652487	48990	48990	315074	U	0	0
chr2	74374285	74374936	chr2	74374520	74374720	chr2	74374619	74374620	652	74374620	31	4.37057	2.07947	2.62418	SUM44PE_BRG1_ChIP_merged_vs_NE25_input_trimmoPE_bowtie2_PP_hg38_Q2_sorted_BASE_BLR_q0.05_BAMPE_SPMR_MACS301_peak_43119	chr2	74374619	74374620	DCTN1	-	74380355	74361153	0	5735	13466	.	1	0	DCTN1-AS1	+	74385473	74393859	10853	10853	19239	U	0	0
chr4	159487388	159487734	chr4	159487344	159487544	chr4	159487443	159487444	347	159487444	31	4.37057	2.07947	2.62418	SUM44PE_BRG1_ChIP_merged_vs_NE25_input_trimmoPE_bowtie2_PP_hg38_Q2_sorted_BASE_BLR_q0.05_BAMPE_SPMR_MACS301_peak_63136	chr4	159487443	159487444	ENSG00000250180	+	159398532	159401246	86197	88911	86197	D	0	0	.	.	.	.	.	.	.	.	.	.
chr5	36904697	36904986	chr5	36904794	36904994	chr5	36904893	36904894	290	36904894	31	4.37057	2.07947	2.62418	SUM44PE_BRG1_ChIP_merged_vs_NE25_input_trimmoPE_bowtie2_PP_hg38_Q2_sorted_BASE_BLR_q0.05_BAMPE_SPMR_MACS301_peak_64834	chr5	36904893	36904894	NIPBL	+	36876768	37066413	0	28125	161519	.	1	0	KRT18P31	+	36885205	36886497	18396	19688	18396	D	0	0
chr9	98118339	98119695	chr9	98119152	98119352	chr9	98119251	98119252	1357	98119252	31	4.37057	2.07947	2.62418	SUM44PE_BRG1_ChIP_merged_vs_NE25_input_trimmoPE_bowtie2_PP_hg38_Q2_sorted_BASE_BLR_q0.05_BAMPE_SPMR_MACS301_peak_85412	chr9	98119251	98119252	TRIM14	-	98119210	98069274	41	41	49977	U	0	1	CORO2A	-	98192637	98120974	1722	73385	1722	D	0	0
chr1	97165339	97165793	chr1	97165557	97165757	chr1	97165656	97165657	455	97165657	64	7.53333	2.07852	5.6147	SUM44PE_BRG1_ChIP_merged_vs_NE25_input_trimmoPE_bowtie2_PP_hg38_Q2_sorted_BASE_BLR_q0.05_BAMPE_SPMR_MACS301_peak_3925	chr1	97165656	97165657	DPYD	-	97921034	97077742	0	755377	87914	.	1	0	DPYD-AS1	+	97095922	97322955	0	69734	157298	.	1	0
chr1	145782269	145782727	chr1	145782315	145782515	chr1	145782414	145782415	459	145782415	26	3.88043	2.07845	2.17094	SUM44PE_BRG1_ChIP_merged_vs_NE25_input_trimmoPE_bowtie2_PP_hg38_Q2_sorted_BASE_BLR_q0.05_BAMPE_SPMR_MACS301_peak_4958	chr1	145782414	145782415	RNF115	-	145824095	145738867	0	41680	43547	.	1	0	POLR3C	+	145824199	145844402	41784	41784	61987	U	0	0
chr10	60751570	60752239	chr10	60751665	60751865	chr10	60751764	60751765	670	60751765	26	3.88043	2.07845	2.17094	SUM44PE_BRG1_ChIP_merged_vs_NE25_input_trimmoPE_bowtie2_PP_hg38_Q2_sorted_BASE_BLR_q0.05_BAMPE_SPMR_MACS301_peak_10960	chr10	60751764	60751765	ANK3-DT	+	60734341	60741828	9936	17423	9936	D	0	0	CDK1	+	60778477	60794852	26712	26712	43087	U	0	0
chr10	63682325	63682899	chr10	63682339	63682539	chr10	63682438	63682439	575	63682439	26	3.88043	2.07845	2.17094	SUM44PE_BRG1_ChIP_merged_vs_NE25_input_trimmoPE_bowtie2_PP_hg38_Q2_sorted_BASE_BLR_q0.05_BAMPE_SPMR_MACS301_peak_11100	chr10	63682438	63682439	ENSG00000270352	+	63658073	63658521	23917	24365	23917	D	0	0	ENSG00000286373	+	63630671	63655769	26669	51767	26669	D	0	0
chr10	102734823	102735384	chr10	102735211	102735411	chr10	102735310	102735311	562	102735311	26	3.88043	2.07845	2.17094	SUM44PE_BRG1_ChIP_merged_vs_NE25_input_trimmoPE_bowtie2_PP_hg38_Q2_sorted_BASE_BLR_q0.05_BAMPE_SPMR_MACS301_peak_12388	chr10	102735310	102735311	SFXN2	+	102714635	102743492	0	20675	8181	.	1	0	ARL3	-	102714397	102673730	20913	20913	61580	U	0	0
chr12	38212658	38212962	chr12	38212602	38212802	chr12	38212701	38212702	305	38212702	26	3.88043	2.07845	2.17094	SUM44PE_BRG1_ChIP_merged_vs_NE25_input_trimmoPE_bowtie2_PP_hg38_Q2_sorted_BASE_BLR_q0.05_BAMPE_SPMR_MACS301_peak_18996	chr12	38212701	38212702	NF1P12	-	38207192	38206230	5509	5509	6471	U	0	0	ENSG00000257292	-	38206009	38205097	6692	6692	7604	U	0	0
chr12	59064108	59064430	chr12	59064181	59064381	chr12	59064280	59064281	323	59064281	26	3.88043	2.07845	2.17094	SUM44PE_BRG1_ChIP_merged_vs_NE25_input_trimmoPE_bowtie2_PP_hg38_Q2_sorted_BASE_BLR_q0.05_BAMPE_SPMR_MACS301_peak_19939	chr12	59064280	59064281	LRIG3-DT	+	58920668	59065312	0	143612	1031	.	1	0	ENSG00000257288	-	59054184	59052979	10096	10096	11301	U	0	0
chr16	68843262	68844234	chr16	68843430	68843630	chr16	68843529	68843530	973	68843530	26	3.88043	2.07845	2.17094	SUM44PE_BRG1_ChIP_merged_vs_NE25_input_trimmoPE_bowtie2_PP_hg38_Q2_sorted_BASE_BLR_q0.05_BAMPE_SPMR_MACS301_peak_32786	chr16	68843529	68843530	TANGO6	+	68843530	69085182	0	0	241652	U	1	1	CDH1	+	68737291	68835537	7992	106238	7992	D	0	0
chr17	78307878	78308548	chr17	78308018	78308218	chr17	78308117	78308118	671	78308118	26	3.88043	2.07845	2.17094	SUM44PE_BRG1_ChIP_merged_vs_NE25_input_trimmoPE_bowtie2_PP_hg38_Q2_sorted_BASE_BLR_q0.05_BAMPE_SPMR_MACS301_peak_36370	chr17	78308117	78308118	ENSG00000267737	+	78315728	78347798	7610	7610	39680	U	0	0	LINC01993	-	78278492	78261348	29625	29625	46769	U	0	0
chr20	561799	562107	chr20	561877	562077	chr20	561976	561977	309	561977	26	3.88043	2.07845	2.17094	SUM44PE_BRG1_ChIP_merged_vs_NE25_input_trimmoPE_bowtie2_PP_hg38_Q2_sorted_BASE_BLR_q0.05_BAMPE_SPMR_MACS301_peak_48008	chr20	561976	561977	CSNK2A1	-	543835	472497	18141	18141	89479	U	0	0	TCF15	-	610309	604256	42279	48332	42279	D	0	0
chr20	57494923	57495538	chr20	57495289	57495489	chr20	57495388	57495389	616	57495389	26	3.88043	2.07845	2.17094	SUM44PE_BRG1_ChIP_merged_vs_NE25_input_trimmoPE_bowtie2_PP_hg38_Q2_sorted_BASE_BLR_q0.05_BAMPE_SPMR_MACS301_peak_50099	chr20	57495388	57495389	HMGB1P1	-	57495366	57487958	22	22	7430	U	0	1	CTCFL	-	57525652	57497163	1774	30263	1774	D	0	0
chr3	69786067	69786510	chr3	69786056	69786256	chr3	69786155	69786156	444	69786156	26	3.88043	2.07845	2.17094	SUM44PE_BRG1_ChIP_merged_vs_NE25_input_trimmoPE_bowtie2_PP_hg38_Q2_sorted_BASE_BLR_q0.05_BAMPE_SPMR_MACS301_peak_55567	chr3	69786155	69786156	MITF	+	69739481	69968336	0	46674	182180	.	1	0	RN7SL418P	-	69769773	69769486	16382	16382	16669	U	0	0
chr4	69239434	69240026	chr4	69239352	69239552	chr4	69239451	69239452	593	69239452	26	3.88043	2.07845	2.17094	SUM44PE_BRG1_ChIP_merged_vs_NE25_input_trimmoPE_bowtie2_PP_hg38_Q2_sorted_BASE_BLR_q0.05_BAMPE_SPMR_MACS301_peak_60614	chr4	69239451	69239452	ENSG00000249763	+	69242627	69250815	3175	3175	11363	U	0	0	ENSG00000268803	-	69216635	69215907	22816	22816	23544	U	0	0
chr4	163371889	163372352	chr4	163372102	163372302	chr4	163372201	163372202	464	163372202	26	3.88043	2.07845	2.17094	SUM44PE_BRG1_ChIP_merged_vs_NE25_input_trimmoPE_bowtie2_PP_hg38_Q2_sorted_BASE_BLR_q0.05_BAMPE_SPMR_MACS301_peak_63243	chr4	163372201	163372202	RPL35AP12	+	163382178	163382516	9976	9976	10314	U	0	0	NPY5R	+	163343891	163351934	20267	28310	20267	D	0	0
chr5	138606541	138606957	chr5	138606743	138606943	chr5	138606842	138606843	417	138606843	26	3.88043	2.07845	2.17094	SUM44PE_BRG1_ChIP_merged_vs_NE25_input_trimmoPE_bowtie2_PP_hg38_Q2_sorted_BASE_BLR_q0.05_BAMPE_SPMR_MACS301_peak_67801	chr5	138606842	138606843	ENSG00000232174	+	138620328	138620964	13485	13485	14121	U	0	0	ENSG00000238745	+	138623478	138623582	16635	16635	16739	U	0	0
chr7	12652738	12653420	chr7	12653102	12653302	chr7	12653201	12653202	683	12653202	26	3.88043	2.07845	2.17094	SUM44PE_BRG1_ChIP_merged_vs_NE25_input_trimmoPE_bowtie2_PP_hg38_Q2_sorted_BASE_BLR_q0.05_BAMPE_SPMR_MACS301_peak_75123	chr7	12653201	12653202	SCIN	+	12570719	12660182	0	82482	6980	.	1	0	ENSG00000229233	+	12654178	12654985	976	976	1783	U	0	1
chr7	120724542	120724886	chr7	120724452	120724652	chr7	120724551	120724552	345	120724552	26	3.88043	2.07845	2.17094	SUM44PE_BRG1_ChIP_merged_vs_NE25_input_trimmoPE_bowtie2_PP_hg38_Q2_sorted_BASE_BLR_q0.05_BAMPE_SPMR_MACS301_peak_78485	chr7	120724551	120724552	KCND2	+	120273174	120750337	0	451377	25785	.	1	0	ENSG00000231295	-	120752514	120746737	22185	27962	22185	D	0	0
chr8	116562564	116562890	chr8	116562614	116562814	chr8	116562713	116562714	327	116562714	26	3.88043	2.07845	2.17094	SUM44PE_BRG1_ChIP_merged_vs_NE25_input_trimmoPE_bowtie2_PP_hg38_Q2_sorted_BASE_BLR_q0.05_BAMPE_SPMR_MACS301_peak_82758	chr8	116562713	116562714	EIF3H	-	116755823	116642129	79415	193109	79415	D	0	0	ENSG00000289382	+	116652016	116654642	89302	89302	91928	U	0	0
chrX	130402040	130402336	chrX	130402001	130402201	chrX	130402100	130402101	297	130402101	26	3.88043	2.07845	2.17094	SUM44PE_BRG1_ChIP_merged_vs_NE25_input_trimmoPE_bowtie2_PP_hg38_Q2_sorted_BASE_BLR_q0.05_BAMPE_SPMR_MACS301_peak_88738	chrX	130402100	130402101	RBMX2	+	130401986	130413656	0	114	11555	.	1	0	GPR119	-	130385674	130379448	16426	16426	22652	U	0	0
chr1	31258823	31259338	chr1	31259127	31259327	chr1	31259226	31259227	516	31259227	21	3.38798	2.07697	1.71861	SUM44PE_BRG1_ChIP_merged_vs_NE25_input_trimmoPE_bowtie2_PP_hg38_Q2_sorted_BASE_BLR_q0.05_BAMPE_SPMR_MACS301_peak_1677	chr1	31259226	31259227	SNRNP40	-	31296788	31259567	340	37561	340	D	0	0	ENSG00000229447	-	31263681	31263244	4017	4454	4017	D	0	0
chr11	28299571	28300007	chr11	28299472	28299672	chr11	28299571	28299572	437	28299572	21	3.38798	2.07697	1.71861	SUM44PE_BRG1_ChIP_merged_vs_NE25_input_trimmoPE_bowtie2_PP_hg38_Q2_sorted_BASE_BLR_q0.05_BAMPE_SPMR_MACS301_peak_14381	chr11	28299571	28299572	METTL15	+	28108387	28333507	0	191184	33935	.	1	0	ENSG00000238149	-	28287625	28287234	11946	11946	12337	U	0	0
chr12	456087	456459	chr12	456149	456349	chr12	456248	456249	373	456249	21	3.38798	2.07697	1.71861	SUM44PE_BRG1_ChIP_merged_vs_NE25_input_trimmoPE_bowtie2_PP_hg38_Q2_sorted_BASE_BLR_q0.05_BAMPE_SPMR_MACS301_peak_17665	chr12	456248	456249	B4GALNT3	+	459938	563509	3689	3689	107260	U	0	0	CCDC77	+	401643	442642	13606	54605	13606	D	0	0
chr12	74689939	74690250	chr12	74689945	74690145	chr12	74690044	74690045	312	74690045	21	3.38798	2.07697	1.71861	SUM44PE_BRG1_ChIP_merged_vs_NE25_input_trimmoPE_bowtie2_PP_hg38_Q2_sorted_BASE_BLR_q0.05_BAMPE_SPMR_MACS301_peak_20396	chr12	74690044	74690045	ENSG00000188646	-	74664141	74663773	25903	25903	26271	U	0	0	ENSG00000257323	+	74656560	74656860	33184	33484	33184	D	0	0
chr13	112941556	112942057	chr13	112941916	112942116	chr13	112942015	112942016	502	112942016	21	3.38798	2.07697	1.71861	SUM44PE_BRG1_ChIP_merged_vs_NE25_input_trimmoPE_bowtie2_PP_hg38_Q2_sorted_BASE_BLR_q0.05_BAMPE_SPMR_MACS301_peak_24644	chr13	112942015	112942016	ENSG00000267868	-	112966131	112964834	22818	24115	22818	D	0	0	MCF2L-AS1	-	112968824	112967483	25467	26808	25467	D	0	0
chr14	28079128	28079524	chr14	28079126	28079326	chr14	28079225	28079226	397	28079226	21	3.38798	2.07697	1.71861	SUM44PE_BRG1_ChIP_merged_vs_NE25_input_trimmoPE_bowtie2_PP_hg38_Q2_sorted_BASE_BLR_q0.05_BAMPE_SPMR_MACS301_peak_25020	chr14	28079225	28079226	.	.	.	.	.	.	.	.	.	.	.	.	.	.	.	.	.	.	.	.
chr14	100103050	100103341	chr14	100103176	100103376	chr14	100103275	100103276	292	100103276	21	3.38798	2.07697	1.71861	SUM44PE_BRG1_ChIP_merged_vs_NE25_input_trimmoPE_bowtie2_PP_hg38_Q2_sorted_BASE_BLR_q0.05_BAMPE_SPMR_MACS301_peak_27363	chr14	100103275	100103276	EVL	+	100065421	100144236	0	37854	40960	.	1	0	MIR151B	-	100109514	100109418	6142	6238	6142	D	0	0
chr15	51598690	51599078	chr15	51598763	51598963	chr15	51598862	51598863	389	51598863	21	3.38798	2.07697	1.71861	SUM44PE_BRG1_ChIP_merged_vs_NE25_input_trimmoPE_bowtie2_PP_hg38_Q2_sorted_BASE_BLR_q0.05_BAMPE_SPMR_MACS301_peak_28640	chr15	51598862	51598863	DMXL2	-	51622833	51447710	0	23970	151152	.	1	0	SCG3	+	51681502	51721026	82639	82639	122163	U	0	0
chr15	62403141	62403561	chr15	62403320	62403520	chr15	62403419	62403420	421	62403420	21	3.38798	2.07697	1.71861	SUM44PE_BRG1_ChIP_merged_vs_NE25_input_trimmoPE_bowtie2_PP_hg38_Q2_sorted_BASE_BLR_q0.05_BAMPE_SPMR_MACS301_peak_29025	chr15	62403419	62403420	TLN2	+	62390549	62844631	0	12870	441211	.	1	0	ENSG00000274340	-	62388875	62387326	14544	14544	16093	U	0	0
chr16	20904660	20905027	chr16	20904809	20905009	chr16	20904908	20904909	368	20904909	21	3.38798	2.07697	1.71861	SUM44PE_BRG1_ChIP_merged_vs_NE25_input_trimmoPE_bowtie2_PP_hg38_Q2_sorted_BASE_BLR_q0.05_BAMPE_SPMR_MACS301_peak_31679	chr16	20904908	20904909	LYRM1	+	20900234	20925004	0	4674	20095	.	1	0	DCUN1D3	-	20900358	20854924	4550	4550	49984	U	0	0
chr17	17923080	17923479	chr17	17923137	17923337	chr17	17923236	17923237	400	17923237	21	3.38798	2.07697	1.71861	SUM44PE_BRG1_ChIP_merged_vs_NE25_input_trimmoPE_bowtie2_PP_hg38_Q2_sorted_BASE_BLR_q0.05_BAMPE_SPMR_MACS301_peak_34215	chr17	17923236	17923237	TOM1L2	-	17972400	17843510	0	49163	79726	.	1	0	DRC3	+	17972812	18016873	49575	49575	93636	U	0	0
chr17	29934614	29934912	chr17	29934765	29934965	chr17	29934864	29934865	299	29934865	21	3.38798	2.07697	1.71861	SUM44PE_BRG1_ChIP_merged_vs_NE25_input_trimmoPE_bowtie2_PP_hg38_Q2_sorted_BASE_BLR_q0.05_BAMPE_SPMR_MACS301_peak_34474	chr17	29934864	29934865	SSH2	-	29930152	29625937	4712	4712	308927	U	0	0	EFCAB5	+	29941633	30108452	6768	6768	173587	U	0	0
chr17	74752887	74753340	chr17	74753063	74753263	chr17	74753162	74753163	454	74753163	21	3.38798	2.07697	1.71861	SUM44PE_BRG1_ChIP_merged_vs_NE25_input_trimmoPE_bowtie2_PP_hg38_Q2_sorted_BASE_BLR_q0.05_BAMPE_SPMR_MACS301_peak_36124	chr17	74753162	74753163	SLC9A3R1	+	74748627	74769353	0	4535	16190	.	1	0	SLC9A3R1-AS1	-	74748912	74747318	4250	4250	5844	U	0	0
chr19	14516656	14516967	chr19	14516856	14517056	chr19	14516955	14516956	312	14516956	21	3.38798	2.07697	1.71861	SUM44PE_BRG1_ChIP_merged_vs_NE25_input_trimmoPE_bowtie2_PP_hg38_Q2_sorted_BASE_BLR_q0.05_BAMPE_SPMR_MACS301_peak_38937	chr19	14516955	14516956	DNAJB1	-	14529300	14514768	0	12344	2187	.	1	0	MIR639	+	14529542	14529640	12586	12586	12684	U	0	0
chr2	88020093	88020462	chr2	88020067	88020267	chr2	88020166	88020167	370	88020167	21	3.38798	2.07697	1.71861	SUM44PE_BRG1_ChIP_merged_vs_NE25_input_trimmoPE_bowtie2_PP_hg38_Q2_sorted_BASE_BLR_q0.05_BAMPE_SPMR_MACS301_peak_43411	chr2	88020166	88020167	ENSG00000287670	+	88016815	88021401	0	3351	1234	.	1	0	RNU2-63P	-	88016547	88016353	3619	3619	3813	U	0	0
chr20	33840247	33840893	chr20	33840270	33840470	chr20	33840369	33840370	647	33840370	21	3.38798	2.07697	1.71861	SUM44PE_BRG1_ChIP_merged_vs_NE25_input_trimmoPE_bowtie2_PP_hg38_Q2_sorted_BASE_BLR_q0.05_BAMPE_SPMR_MACS301_peak_49013	chr20	33840369	33840370	CHMP4B	+	33811347	33854366	0	29022	13996	.	1	0	ZNF341-AS1	-	33811109	33787372	29260	29260	52997	U	0	0
chr20	62916970	62917299	chr20	62917166	62917366	chr20	62917265	62917266	330	62917266	21	3.38798	2.07697	1.71861	SUM44PE_BRG1_ChIP_merged_vs_NE25_input_trimmoPE_bowtie2_PP_hg38_Q2_sorted_BASE_BLR_q0.05_BAMPE_SPMR_MACS301_peak_50269	chr20	62917265	62917266	DIDO1	-	62937952	62877737	0	20686	39528	.	1	0	ENSG00000273759	-	62929297	62928620	11354	12031	11354	D	0	0
chr3	948684	949104	chr3	948610	948810	chr3	948709	948710	421	948710	21	3.38798	2.07697	1.71861	SUM44PE_BRG1_ChIP_merged_vs_NE25_input_trimmoPE_bowtie2_PP_hg38_Q2_sorted_BASE_BLR_q0.05_BAMPE_SPMR_MACS301_peak_52963	chr3	948709	948710	ENSG00000235158	+	1008134	1012934	59424	59424	64224	U	0	0	ENSG00000224239	+	857123	858091	90618	91586	90618	D	0	0
chr3	30003253	30003881	chr3	30003250	30003450	chr3	30003349	30003350	629	30003350	21	3.38798	2.07697	1.71861	SUM44PE_BRG1_ChIP_merged_vs_NE25_input_trimmoPE_bowtie2_PP_hg38_Q2_sorted_BASE_BLR_q0.05_BAMPE_SPMR_MACS301_peak_53940	chr3	30003349	30003350	RBMS3	+	29281451	29991318	12031	721898	12031	D	0	0	RBMS3-AS1	-	29934156	29926810	69193	69193	76539	U	0	0
chr3	31171192	31171591	chr3	31171416	31171616	chr3	31171515	31171516	400	31171516	21	3.38798	2.07697	1.71861	SUM44PE_BRG1_ChIP_merged_vs_NE25_input_trimmoPE_bowtie2_PP_hg38_Q2_sorted_BASE_BLR_q0.05_BAMPE_SPMR_MACS301_peak_54019	chr3	31171515	31171516	MIR466	-	31161787	31161703	9728	9728	9812	U	0	0	CNN2P6	-	31182650	31181750	10234	11134	10234	D	0	0
chr3	59006838	59007411	chr3	59007024	59007224	chr3	59007123	59007124	574	59007124	21	3.38798	2.07697	1.71861	SUM44PE_BRG1_ChIP_merged_vs_NE25_input_trimmoPE_bowtie2_PP_hg38_Q2_sorted_BASE_BLR_q0.05_BAMPE_SPMR_MACS301_peak_55190	chr3	59007123	59007124	CFAP20DC	-	59050025	58742007	0	42901	265116	.	1	0	CFAP20DC-AS1	+	58824470	59019093	0	182653	11969	.	1	0
chr3	65920762	65921051	chr3	65920800	65921000	chr3	65920899	65920900	290	65920900	21	3.38798	2.07697	1.71861	SUM44PE_BRG1_ChIP_merged_vs_NE25_input_trimmoPE_bowtie2_PP_hg38_Q2_sorted_BASE_BLR_q0.05_BAMPE_SPMR_MACS301_peak_55416	chr3	65920899	65920900	MAGI1	-	66038550	65360370	0	117650	560529	.	1	0	MAGI1-IT1	-	65954558	65872814	0	33658	48085	.	1	0
chr3	134392372	134392911	chr3	134392498	134392698	chr3	134392597	134392598	540	134392598	21	3.38798	2.07697	1.71861	SUM44PE_BRG1_ChIP_merged_vs_NE25_input_trimmoPE_bowtie2_PP_hg38_Q2_sorted_BASE_BLR_q0.05_BAMPE_SPMR_MACS301_peak_57069	chr3	134392597	134392598	HMGN1P9	+	134385196	134385494	7103	7401	7103	D	0	0	AMOTL2	-	134374447	134355346	18150	18150	37251	U	0	0
chr4	28775670	28776162	chr4	28775580	28775780	chr4	28775679	28775680	493	28775680	21	3.38798	2.07697	1.71861	SUM44PE_BRG1_ChIP_merged_vs_NE25_input_trimmoPE_bowtie2_PP_hg38_Q2_sorted_BASE_BLR_q0.05_BAMPE_SPMR_MACS301_peak_59688	chr4	28775679	28775680	MIR4275	+	28819581	28819668	43901	43901	43988	U	0	0	MESTP3	-	28824211	28823243	47563	48531	47563	D	0	0
chr4	33083034	33083365	chr4	33082987	33083187	chr4	33083086	33083087	332	33083087	21	3.38798	2.07697	1.71861	SUM44PE_BRG1_ChIP_merged_vs_NE25_input_trimmoPE_bowtie2_PP_hg38_Q2_sorted_BASE_BLR_q0.05_BAMPE_SPMR_MACS301_peak_59805	chr4	33083086	33083087	ENSG00000287968	+	33150325	33208430	67238	67238	125343	U	0	0	MAPRE1P2	-	33011746	33010947	71340	71340	72139	U	0	0
chr5	53010553	53010989	chr5	53010473	53010673	chr5	53010572	53010573	437	53010573	21	3.38798	2.07697	1.71861	SUM44PE_BRG1_ChIP_merged_vs_NE25_input_trimmoPE_bowtie2_PP_hg38_Q2_sorted_BASE_BLR_q0.05_BAMPE_SPMR_MACS301_peak_65183	chr5	53010572	53010573	ITGA2	+	52989351	53094779	0	21221	84206	.	1	0	ENSG00000286048	-	53035884	53024923	14350	25311	14350	D	0	0
chr5	118200432	118201327	chr5	118200490	118200690	chr5	118200589	118200590	896	118200590	21	3.38798	2.07697	1.71861	SUM44PE_BRG1_ChIP_merged_vs_NE25_input_trimmoPE_bowtie2_PP_hg38_Q2_sorted_BASE_BLR_q0.05_BAMPE_SPMR_MACS301_peak_67019	chr5	118200589	118200590	LINC02147	+	117730514	118266267	0	470075	65677	.	1	0	LINC02148	+	118282574	118284782	81984	81984	84192	U	0	0
chr5	160923953	160924291	chr5	160923980	160924180	chr5	160924079	160924080	339	160924080	21	3.38798	2.07697	1.71861	SUM44PE_BRG1_ChIP_merged_vs_NE25_input_trimmoPE_bowtie2_PP_hg38_Q2_sorted_BASE_BLR_q0.05_BAMPE_SPMR_MACS301_peak_68737	chr5	160924079	160924080	LINC02159	-	160938626	160931777	7697	14546	7697	D	0	0	ATP10B	-	160852211	160563119	71868	71868	360960	U	0	0
chr6	39225711	39226043	chr6	39225613	39225813	chr6	39225712	39225713	333	39225713	21	3.38798	2.07697	1.71861	SUM44PE_BRG1_ChIP_merged_vs_NE25_input_trimmoPE_bowtie2_PP_hg38_Q2_sorted_BASE_BLR_q0.05_BAMPE_SPMR_MACS301_peak_71236	chr6	39225712	39225713	KCNK5	-	39229475	39188970	0	3762	36742	.	1	0	KCNK17	-	39314419	39299000	73287	88706	73287	D	0	0
chr6	43308308	43308941	chr6	43308833	43309033	chr6	43308932	43308933	634	43308933	21	3.38798	2.07697	1.71861	SUM44PE_BRG1_ChIP_merged_vs_NE25_input_trimmoPE_bowtie2_PP_hg38_Q2_sorted_BASE_BLR_q0.05_BAMPE_SPMR_MACS301_peak_71413	chr6	43308932	43308933	CRIP3	-	43308826	43305471	106	106	3461	U	0	1	RPL12P47	+	43310230	43310357	1297	1297	1424	U	0	0
chr6	63537801	63538095	chr6	63537724	63537924	chr6	63537823	63537824	295	63537824	21	3.38798	2.07697	1.71861	SUM44PE_BRG1_ChIP_merged_vs_NE25_input_trimmoPE_bowtie2_PP_hg38_Q2_sorted_BASE_BLR_q0.05_BAMPE_SPMR_MACS301_peak_72046	chr6	63537823	63537824	PTP4A1	+	63521745	63583377	0	16078	45553	.	1	0	RPL7AP34	-	63549508	63548707	10883	11684	10883	D	0	0
chr7	44627219	44627524	chr7	44627183	44627383	chr7	44627282	44627283	306	44627283	21	3.38798	2.07697	1.71861	SUM44PE_BRG1_ChIP_merged_vs_NE25_input_trimmoPE_bowtie2_PP_hg38_Q2_sorted_BASE_BLR_q0.05_BAMPE_SPMR_MACS301_peak_76325	chr7	44627282	44627283	OGDH	+	44606626	44709066	0	20656	81783	.	1	0	ENSG00000271586	+	44601031	44601487	25795	26251	25795	D	0	0
chr7	74026785	74027141	chr7	74026961	74027161	chr7	74027060	74027061	357	74027061	21	3.38798	2.07697	1.71861	SUM44PE_BRG1_ChIP_merged_vs_NE25_input_trimmoPE_bowtie2_PP_hg38_Q2_sorted_BASE_BLR_q0.05_BAMPE_SPMR_MACS301_peak_76955	chr7	74027060	74027061	ELN	+	74028157	74069907	1096	1096	42846	U	0	0	ELN-AS1	-	74062284	74059575	32514	35223	32514	D	0	0
chr8	111928275	111928729	chr8	111928423	111928623	chr8	111928522	111928523	455	111928523	21	3.38798	2.07697	1.71861	SUM44PE_BRG1_ChIP_merged_vs_NE25_input_trimmoPE_bowtie2_PP_hg38_Q2_sorted_BASE_BLR_q0.05_BAMPE_SPMR_MACS301_peak_82565	chr8	111928522	111928523	.	.	.	.	.	.	.	.	.	.	.	.	.	.	.	.	.	.	.	.
chr1	96963988	96964313	chr1	96964042	96964242	chr1	96964141	96964142	326	96964142	61	7.23196	2.07639	5.32771	SUM44PE_BRG1_ChIP_merged_vs_NE25_input_trimmoPE_bowtie2_PP_hg38_Q2_sorted_BASE_BLR_q0.05_BAMPE_SPMR_MACS301_peak_3910	chr1	96964141	96964142	.	.	.	.	.	.	.	.	.	.	.	.	.	.	.	.	.	.	.	.
chr11	77374290	77375130	chr11	77374894	77375094	chr11	77374993	77374994	841	77374994	64	7.48065	2.07166	5.56643	SUM44PE_BRG1_ChIP_merged_vs_NE25_input_trimmoPE_bowtie2_PP_hg38_Q2_sorted_BASE_BLR_q0.05_BAMPE_SPMR_MACS301_peak_16250	chr11	77374993	77374994	PAK1	-	77474094	77322016	0	99100	52977	.	1	0	TOMM20P1	+	77313605	77314032	60961	61388	60961	D	0	0
chr1	94972023	94972658	chr1	94972357	94972557	chr1	94972456	94972457	636	94972457	67	7.75477	2.07053	5.82604	SUM44PE_BRG1_ChIP_merged_vs_NE25_input_trimmoPE_bowtie2_PP_hg38_Q2_sorted_BASE_BLR_q0.05_BAMPE_SPMR_MACS301_peak_3779	chr1	94972456	94972457	ALG14	-	95072951	94974404	1947	100494	1947	D	0	0	CNN3-DT	+	94927365	94963271	9185	45091	9185	D	0	0
chr1	94327182	94327761	chr1	94327438	94327638	chr1	94327537	94327538	580	94327538	150	15.4989	2.07012	13.2915	SUM44PE_BRG1_ChIP_merged_vs_NE25_input_trimmoPE_bowtie2_PP_hg38_Q2_sorted_BASE_BLR_q0.05_BAMPE_SPMR_MACS301_peak_3698	chr1	94327537	94327538	ARHGAP29-AS1	+	94247869	94411036	0	79668	83498	.	1	0	ENSG00000236098	-	94324569	94318478	2968	2968	9059	U	0	0
chr1	215600611	215601041	chr1	215600928	215601128	chr1	215601027	215601028	431	215601028	21	3.3586	2.06723	1.69127	SUM44PE_BRG1_ChIP_merged_vs_NE25_input_trimmoPE_bowtie2_PP_hg38_Q2_sorted_BASE_BLR_q0.05_BAMPE_SPMR_MACS301_peak_7873	chr1	215601027	215601028	KCTD3	+	215567303	215621807	0	33724	20779	.	1	0	USH2A	-	216423448	215622890	21862	822420	21862	D	0	0
chr1	95257105	95257422	chr1	95257153	95257353	chr1	95257252	95257253	318	95257253	59	6.97365	2.06684	5.07964	SUM44PE_BRG1_ChIP_merged_vs_NE25_input_trimmoPE_bowtie2_PP_hg38_Q2_sorted_BASE_BLR_q0.05_BAMPE_SPMR_MACS301_peak_3808	chr1	95257252	95257253	ENSG00000228852	-	95264054	95243224	0	6801	14028	.	1	0	RWDD3	+	95234209	95247225	10027	23043	10027	D	0	0
chr1	107685877	107686215	chr1	107685796	107685996	chr1	107685895	107685896	339	107685896	26	3.83881	2.06674	2.13091	SUM44PE_BRG1_ChIP_merged_vs_NE25_input_trimmoPE_bowtie2_PP_hg38_Q2_sorted_BASE_BLR_q0.05_BAMPE_SPMR_MACS301_peak_4234	chr1	107685895	107685896	VAV3	-	107965180	107571160	0	279284	114735	.	1	0	.	.	.	.	.	.	.	.	.	.
chr1	93754251	93754902	chr1	93754473	93754673	chr1	93754572	93754573	652	93754573	84	9.30951	2.06618	7.3152	SUM44PE_BRG1_ChIP_merged_vs_NE25_input_trimmoPE_bowtie2_PP_hg38_Q2_sorted_BASE_BLR_q0.05_BAMPE_SPMR_MACS301_peak_3643	chr1	93754572	93754573	BCAR3	-	93847150	93561790	0	92577	192782	.	1	0	MIR760	+	93846831	93846911	92258	92258	92338	U	0	0
chr5	35308394	35308801	chr5	35308405	35308605	chr5	35308504	35308505	408	35308505	44	5.5513	2.06579	3.73345	SUM44PE_BRG1_ChIP_merged_vs_NE25_input_trimmoPE_bowtie2_PP_hg38_Q2_sorted_BASE_BLR_q0.05_BAMPE_SPMR_MACS301_peak_64760	chr5	35308504	35308505	PRLR	-	35230487	35055701	78017	78017	252803	U	0	0	.	.	.	.	.	.	.	.	.	.
chr1	109118273	109118580	chr1	109118214	109118414	chr1	109118313	109118314	308	109118314	27	3.92961	2.0653	2.21529	SUM44PE_BRG1_ChIP_merged_vs_NE25_input_trimmoPE_bowtie2_PP_hg38_Q2_sorted_BASE_BLR_q0.05_BAMPE_SPMR_MACS301_peak_4323	chr1	109118313	109118314	ELAPOR1	+	109114114	109206781	0	4199	88467	.	1	0	C1orf194	-	109112747	109105950	5566	5566	12363	U	0	0
chr1	95884626	95885167	chr1	95884866	95885066	chr1	95884965	95884966	542	95884966	77	8.64385	2.06485	6.67724	SUM44PE_BRG1_ChIP_merged_vs_NE25_input_trimmoPE_bowtie2_PP_hg38_Q2_sorted_BASE_BLR_q0.05_BAMPE_SPMR_MACS301_peak_3873	chr1	95884965	95884966	.	.	.	.	.	.	.	.	.	.	.	.	.	.	.	.	.	.	.	.
chr2	15571770	15572179	chr2	15571707	15571907	chr2	15571806	15571807	410	15571807	33	4.49811	2.06405	2.74326	SUM44PE_BRG1_ChIP_merged_vs_NE25_input_trimmoPE_bowtie2_PP_hg38_Q2_sorted_BASE_BLR_q0.05_BAMPE_SPMR_MACS301_peak_41042	chr2	15571806	15571807	ENSG00000234022	+	15564169	15573868	0	7637	2061	.	1	0	NBAS	-	15561334	15166915	10472	10472	404891	U	0	0
chr14	75063783	75064453	chr14	75064051	75064251	chr14	75064150	75064151	671	75064151	39	5.0652	2.06341	3.27452	SUM44PE_BRG1_ChIP_merged_vs_NE25_input_trimmoPE_bowtie2_PP_hg38_Q2_sorted_BASE_BLR_q0.05_BAMPE_SPMR_MACS301_peak_26549	chr14	75064150	75064151	ACYP1	-	75064027	75053242	123	123	10908	U	0	1	ZC2HC1C	+	75069640	75079988	5489	5489	15837	U	0	0
chr8	104130113	104130415	chr8	104130238	104130438	chr8	104130337	104130338	303	104130338	39	5.0652	2.06341	3.27452	SUM44PE_BRG1_ChIP_merged_vs_NE25_input_trimmoPE_bowtie2_PP_hg38_Q2_sorted_BASE_BLR_q0.05_BAMPE_SPMR_MACS301_peak_82343	chr8	104130337	104130338	RIMS2	+	103500747	104251859	0	629590	121521	.	1	0	.	.	.	.	.	.	.	.	.	.
chr11	69595348	69595703	chr11	69595367	69595567	chr11	69595466	69595467	356	69595467	45	5.62771	2.06254	3.80396	SUM44PE_BRG1_ChIP_merged_vs_NE25_input_trimmoPE_bowtie2_PP_hg38_Q2_sorted_BASE_BLR_q0.05_BAMPE_SPMR_MACS301_peak_15809	chr11	69595466	69595467	CCND1	+	69641155	69654474	45688	45688	59007	U	0	0	LTO1	-	69675353	69665562	70095	79886	70095	D	0	0
chr1	93766488	93766853	chr1	93766549	93766749	chr1	93766648	93766649	366	93766649	67	7.6881	2.0622	5.76189	SUM44PE_BRG1_ChIP_merged_vs_NE25_input_trimmoPE_bowtie2_PP_hg38_Q2_sorted_BASE_BLR_q0.05_BAMPE_SPMR_MACS301_peak_3645	chr1	93766648	93766649	BCAR3	-	93847150	93561790	0	80501	204858	.	1	0	MIR760	+	93846831	93846911	80182	80182	80262	U	0	0
chr10	60175545	60175854	chr10	60175477	60175677	chr10	60175576	60175577	310	60175577	34	4.57702	2.06037	2.81947	SUM44PE_BRG1_ChIP_merged_vs_NE25_input_trimmoPE_bowtie2_PP_hg38_Q2_sorted_BASE_BLR_q0.05_BAMPE_SPMR_MACS301_peak_10921	chr10	60175576	60175577	ANK3	-	60389875	60026297	0	214298	149279	.	1	0	ENSG00000282121	+	60139911	60140877	34699	35665	34699	D	0	0
chr15	40744083	40744480	chr15	40744166	40744366	chr15	40744265	40744266	398	40744266	34	4.57702	2.06037	2.81947	SUM44PE_BRG1_ChIP_merged_vs_NE25_input_trimmoPE_bowtie2_PP_hg38_Q2_sorted_BASE_BLR_q0.05_BAMPE_SPMR_MACS301_peak_28172	chr15	40744265	40744266	RMDN3	-	40755851	40735883	0	11585	8382	.	1	0	RAD51	+	40695173	40732340	11925	49092	11925	D	0	0
chr15	66698269	66698618	chr15	66698413	66698613	chr15	66698512	66698513	350	66698513	34	4.57702	2.06037	2.81947	SUM44PE_BRG1_ChIP_merged_vs_NE25_input_trimmoPE_bowtie2_PP_hg38_Q2_sorted_BASE_BLR_q0.05_BAMPE_SPMR_MACS301_peak_29270	chr15	66698512	66698513	SMAD6	+	66702235	66782849	3722	3722	84336	U	0	0	LINC01169	+	66582189	66685794	12718	116323	12718	D	0	0
chr16	11714409	11714785	chr16	11714521	11714721	chr16	11714620	11714621	377	11714621	34	4.57702	2.06037	2.81947	SUM44PE_BRG1_ChIP_merged_vs_NE25_input_trimmoPE_bowtie2_PP_hg38_Q2_sorted_BASE_BLR_q0.05_BAMPE_SPMR_MACS301_peak_31366	chr16	11714620	11714621	TXNDC11	-	11742857	11679082	0	28236	35538	.	1	0	ENSG00000262420	+	11741909	11744506	27288	27288	29885	U	0	0
chr19	48481679	48482272	chr19	48481996	48482196	chr19	48482095	48482096	594	48482096	34	4.57702	2.06037	2.81947	SUM44PE_BRG1_ChIP_merged_vs_NE25_input_trimmoPE_bowtie2_PP_hg38_Q2_sorted_BASE_BLR_q0.05_BAMPE_SPMR_MACS301_peak_40366	chr19	48482095	48482096	CYTH2	+	48469368	48482314	0	12727	218	.	1	0	LMTK3	-	48513935	48485772	3676	31839	3676	D	0	0
chr2	23745870	23746167	chr2	23745839	23746039	chr2	23745938	23745939	298	23745939	34	4.57702	2.06037	2.81947	SUM44PE_BRG1_ChIP_merged_vs_NE25_input_trimmoPE_bowtie2_PP_hg38_Q2_sorted_BASE_BLR_q0.05_BAMPE_SPMR_MACS301_peak_41342	chr2	23745938	23745939	ATAD2B	-	23927123	23748663	2724	181184	2724	D	0	0	KLHL29	+	23385178	23708606	37332	360760	37332	D	0	0
chr3	33811241	33811795	chr3	33811452	33811652	chr3	33811551	33811552	555	33811552	34	4.57702	2.06037	2.81947	SUM44PE_BRG1_ChIP_merged_vs_NE25_input_trimmoPE_bowtie2_PP_hg38_Q2_sorted_BASE_BLR_q0.05_BAMPE_SPMR_MACS301_peak_54187	chr3	33811551	33811552	PDCD6IP	+	33798629	33869703	0	12922	58151	.	1	0	PDCD6IP-DT	-	33798539	33793643	13012	13012	17908	U	0	0
chr5	124649834	124650448	chr5	124649828	124650028	chr5	124649927	124649928	615	124649928	34	4.57702	2.06037	2.81947	SUM44PE_BRG1_ChIP_merged_vs_NE25_input_trimmoPE_bowtie2_PP_hg38_Q2_sorted_BASE_BLR_q0.05_BAMPE_SPMR_MACS301_peak_67216	chr5	124649927	124649928	ZNF608	-	124746639	124636914	0	96711	13013	.	1	0	ENSG00000249112	+	124707826	124710737	57898	57898	60809	U	0	0
chr6	30783557	30783892	chr6	30783563	30783763	chr6	30783662	30783663	336	30783663	34	4.57702	2.06037	2.81947	SUM44PE_BRG1_ChIP_merged_vs_NE25_input_trimmoPE_bowtie2_PP_hg38_Q2_sorted_BASE_BLR_q0.05_BAMPE_SPMR_MACS301_peak_70686	chr6	30783662	30783663	HCG20	+	30781866	30792246	0	1796	8583	.	1	0	LINC00243	-	30830659	30798210	14547	46996	14547	D	0	0
chr7	8720209	8720490	chr7	8720283	8720483	chr7	8720382	8720383	282	8720383	34	4.57702	2.06037	2.81947	SUM44PE_BRG1_ChIP_merged_vs_NE25_input_trimmoPE_bowtie2_PP_hg38_Q2_sorted_BASE_BLR_q0.05_BAMPE_SPMR_MACS301_peak_75002	chr7	8720382	8720383	NXPH1	+	8433608	8752961	0	286774	32578	.	1	0	.	.	.	.	.	.	.	.	.	.
chr7	18998002	18998589	chr7	18997968	18998168	chr7	18998067	18998068	588	18998068	34	4.57702	2.06037	2.81947	SUM44PE_BRG1_ChIP_merged_vs_NE25_input_trimmoPE_bowtie2_PP_hg38_Q2_sorted_BASE_BLR_q0.05_BAMPE_SPMR_MACS301_peak_75397	chr7	18998067	18998068	HDAC9	+	18495748	19002416	0	502319	4348	.	1	0	NPM1P13	-	18949762	18948897	48305	48305	49170	U	0	0
chr7	30249533	30249982	chr7	30249547	30249747	chr7	30249646	30249647	450	30249647	34	4.57702	2.06037	2.81947	SUM44PE_BRG1_ChIP_merged_vs_NE25_input_trimmoPE_bowtie2_PP_hg38_Q2_sorted_BASE_BLR_q0.05_BAMPE_SPMR_MACS301_peak_75850	chr7	30249646	30249647	ZNRF2	+	30284596	30367689	34949	34949	118042	U	0	0	MIR550B1	-	30289890	30289793	40146	40243	40146	D	0	0
chr7	43649663	43650019	chr7	43649688	43649888	chr7	43649787	43649788	357	43649788	34	4.57702	2.06037	2.81947	SUM44PE_BRG1_ChIP_merged_vs_NE25_input_trimmoPE_bowtie2_PP_hg38_Q2_sorted_BASE_BLR_q0.05_BAMPE_SPMR_MACS301_peak_76267	chr7	43649787	43649788	COA1	-	43729523	43639256	0	79735	10531	.	1	0	STK17A	+	43583107	43627379	22408	66680	22408	D	0	0
chr8	99286774	99287300	chr8	99287183	99287383	chr8	99287282	99287283	527	99287283	20	3.24118	2.06008	1.58316	SUM44PE_BRG1_ChIP_merged_vs_NE25_input_trimmoPE_bowtie2_PP_hg38_Q2_sorted_BASE_BLR_q0.05_BAMPE_SPMR_MACS301_peak_82101	chr8	99287282	99287283	VPS13B	+	99013273	99877580	0	274009	590297	.	1	0	ENSG00000236583	-	99234459	99233047	52823	52823	54235	U	0	0
chr14	90521191	90521585	chr14	90521215	90521415	chr14	90521314	90521315	395	90521315	26	3.81364	2.05967	2.10888	SUM44PE_BRG1_ChIP_merged_vs_NE25_input_trimmoPE_bowtie2_PP_hg38_Q2_sorted_BASE_BLR_q0.05_BAMPE_SPMR_MACS301_peak_26958	chr14	90521314	90521315	TTC7B	-	90816430	90524563	3248	295115	3248	D	0	0	ENSG00000259789	-	90491614	90489009	29700	29700	32305	U	0	0
chr1	107745572	107746022	chr1	107745744	107745944	chr1	107745843	107745844	451	107745844	29	4.08634	2.05632	2.36292	SUM44PE_BRG1_ChIP_merged_vs_NE25_input_trimmoPE_bowtie2_PP_hg38_Q2_sorted_BASE_BLR_q0.05_BAMPE_SPMR_MACS301_peak_4241	chr1	107745843	107745844	VAV3	-	107965180	107571160	0	219336	174683	.	1	0	.	.	.	.	.	.	.	.	.	.
chr1	167776112	167776847	chr1	167776385	167776585	chr1	167776484	167776485	736	167776485	29	4.08634	2.05632	2.36292	SUM44PE_BRG1_ChIP_merged_vs_NE25_input_trimmoPE_bowtie2_PP_hg38_Q2_sorted_BASE_BLR_q0.05_BAMPE_SPMR_MACS301_peak_5926	chr1	167776484	167776485	MPZL1	+	167721981	167791919	0	54503	15434	.	1	0	ADCY10	-	167914134	167809385	32900	137649	32900	D	0	0
chr10	61407695	61408008	chr10	61407741	61407941	chr10	61407840	61407841	314	61407841	29	4.08634	2.05632	2.36292	SUM44PE_BRG1_ChIP_merged_vs_NE25_input_trimmoPE_bowtie2_PP_hg38_Q2_sorted_BASE_BLR_q0.05_BAMPE_SPMR_MACS301_peak_10996	chr10	61407840	61407841	TMEM26	-	61453381	61406641	0	45540	1199	.	1	0	TMEM26-AS1	+	61452638	61481956	44797	44797	74115	U	0	0
chr12	57840576	57841072	chr12	57840873	57841073	chr12	57840972	57840973	497	57840973	29	4.08634	2.05632	2.36292	SUM44PE_BRG1_ChIP_merged_vs_NE25_input_trimmoPE_bowtie2_PP_hg38_Q2_sorted_BASE_BLR_q0.05_BAMPE_SPMR_MACS301_peak_19885	chr12	57840972	57840973	CTDSP2	-	57846729	57819926	0	5756	21046	.	1	0	ENSG00000257953	+	57837091	57842745	0	3881	1772	.	1	0
chr12	87441878	87442222	chr12	87442108	87442308	chr12	87442207	87442208	345	87442208	29	4.08634	2.05632	2.36292	SUM44PE_BRG1_ChIP_merged_vs_NE25_input_trimmoPE_bowtie2_PP_hg38_Q2_sorted_BASE_BLR_q0.05_BAMPE_SPMR_MACS301_peak_20816	chr12	87442207	87442208	.	.	.	.	.	.	.	.	.	.	.	.	.	.	.	.	.	.	.	.
chr12	96467341	96467832	chr12	96467314	96467514	chr12	96467413	96467414	492	96467414	29	4.08634	2.05632	2.36292	SUM44PE_BRG1_ChIP_merged_vs_NE25_input_trimmoPE_bowtie2_PP_hg38_Q2_sorted_BASE_BLR_q0.05_BAMPE_SPMR_MACS301_peak_21233	chr12	96467413	96467414	ENSG00000258272	-	96485442	96422325	0	18028	45088	.	1	0	CFAP54	+	96489576	96875555	22162	22162	408141	U	0	0
chr15	58038543	58039003	chr15	58038768	58038968	chr15	58038867	58038868	461	58038868	29	4.08634	2.05632	2.36292	SUM44PE_BRG1_ChIP_merged_vs_NE25_input_trimmoPE_bowtie2_PP_hg38_Q2_sorted_BASE_BLR_q0.05_BAMPE_SPMR_MACS301_peak_28860	chr15	58038867	58038868	ALDH1A2	-	58065711	57953428	0	26843	85439	.	1	0	ALDH1A2-AS1	+	58065224	58071043	26356	26356	32175	U	0	0
chr15	69554604	69554888	chr15	69554537	69554737	chr15	69554636	69554637	285	69554637	29	4.08634	2.05632	2.36292	SUM44PE_BRG1_ChIP_merged_vs_NE25_input_trimmoPE_bowtie2_PP_hg38_Q2_sorted_BASE_BLR_q0.05_BAMPE_SPMR_MACS301_peak_29442	chr15	69554636	69554637	DRAIC	+	69462992	69695705	0	91644	141068	.	1	0	ENSG00000259457	-	69565790	69564723	10086	11153	10086	D	0	0
chr2	45743633	45744003	chr2	45743880	45744080	chr2	45743979	45743980	371	45743980	29	4.08634	2.05632	2.36292	SUM44PE_BRG1_ChIP_merged_vs_NE25_input_trimmoPE_bowtie2_PP_hg38_Q2_sorted_BASE_BLR_q0.05_BAMPE_SPMR_MACS301_peak_42191	chr2	45743979	45743980	PRKCE	+	45651674	46187990	0	92305	444010	.	1	0	PRKCE-AS1	-	45675476	45674700	68503	68503	69279	U	0	0
chr2	226170081	226170488	chr2	226170162	226170362	chr2	226170261	226170262	408	226170262	29	4.08634	2.05632	2.36292	SUM44PE_BRG1_ChIP_merged_vs_NE25_input_trimmoPE_bowtie2_PP_hg38_Q2_sorted_BASE_BLR_q0.05_BAMPE_SPMR_MACS301_peak_47388	chr2	226170261	226170262	ENSG00000235070	-	226185371	226180043	9781	15109	9781	D	0	0	.	.	.	.	.	.	.	.	.	.
chr20	41135147	41135467	chr20	41135260	41135460	chr20	41135359	41135360	321	41135360	29	4.08634	2.05632	2.36292	SUM44PE_BRG1_ChIP_merged_vs_NE25_input_trimmoPE_bowtie2_PP_hg38_Q2_sorted_BASE_BLR_q0.05_BAMPE_SPMR_MACS301_peak_49377	chr20	41135359	41135360	PLCG1-AS1	-	41138003	41098328	0	2643	37031	.	1	0	PLCG1	+	41137236	41177626	1876	1876	42266	U	0	0
chr5	11711840	11712120	chr5	11711895	11712095	chr5	11711994	11711995	281	11711995	29	4.08634	2.05632	2.36292	SUM44PE_BRG1_ChIP_merged_vs_NE25_input_trimmoPE_bowtie2_PP_hg38_Q2_sorted_BASE_BLR_q0.05_BAMPE_SPMR_MACS301_peak_64170	chr5	11711994	11711995	CTNND2	-	11904446	10971835	0	192451	740159	.	1	0	.	.	.	.	.	.	.	.	.	.
chr5	122030145	122030635	chr5	122030277	122030477	chr5	122030376	122030377	491	122030377	29	4.08634	2.05632	2.36292	SUM44PE_BRG1_ChIP_merged_vs_NE25_input_trimmoPE_bowtie2_PP_hg38_Q2_sorted_BASE_BLR_q0.05_BAMPE_SPMR_MACS301_peak_67122	chr5	122030376	122030377	SRFBP1	+	121961974	122028633	1743	68402	1743	D	0	0	LOX	-	122078259	122063194	32817	47882	32817	D	0	0
chr5	157786560	157786903	chr5	157786736	157786936	chr5	157786835	157786836	344	157786836	29	4.08634	2.05632	2.36292	SUM44PE_BRG1_ChIP_merged_vs_NE25_input_trimmoPE_bowtie2_PP_hg38_Q2_sorted_BASE_BLR_q0.05_BAMPE_SPMR_MACS301_peak_68670	chr5	157786835	157786836	CLINT1	-	157859145	157785746	0	72309	1089	.	1	0	RNU6-260P	+	157809097	157809204	22261	22261	22368	U	0	0
chr6	55548025	55548366	chr6	55548107	55548307	chr6	55548206	55548207	342	55548207	29	4.08634	2.05632	2.36292	SUM44PE_BRG1_ChIP_merged_vs_NE25_input_trimmoPE_bowtie2_PP_hg38_Q2_sorted_BASE_BLR_q0.05_BAMPE_SPMR_MACS301_peak_71909	chr6	55548206	55548207	HMGCLL1	-	55579192	55434372	0	30985	113834	.	1	0	.	.	.	.	.	.	.	.	.	.
chr7	26443685	26444069	chr7	26443859	26444059	chr7	26443958	26443959	385	26443959	52	6.24374	2.05583	4.38596	SUM44PE_BRG1_ChIP_merged_vs_NE25_input_trimmoPE_bowtie2_PP_hg38_Q2_sorted_BASE_BLR_q0.05_BAMPE_SPMR_MACS301_peak_75645	chr7	26443958	26443959	ENSG00000214870	+	26398901	26494844	0	45057	50885	.	1	0	ENSG00000225792	-	26376237	26371145	67721	67721	72813	U	0	0
chr1	101946043	101946544	chr1	101946380	101946580	chr1	101946479	101946480	502	101946480	31	4.26827	2.05451	2.5326	SUM44PE_BRG1_ChIP_merged_vs_NE25_input_trimmoPE_bowtie2_PP_hg38_Q2_sorted_BASE_BLR_q0.05_BAMPE_SPMR_MACS301_peak_4076	chr1	101946479	101946480	OLFM3	-	101996926	101802559	0	50446	143920	.	1	0	ENSG00000289192	-	101967614	101964792	18312	21134	18312	D	0	0
chr8	40484598	40485535	chr8	40485237	40485437	chr8	40485336	40485337	938	40485337	70	7.89634	2.05361	5.96073	SUM44PE_BRG1_ChIP_merged_vs_NE25_input_trimmoPE_bowtie2_PP_hg38_Q2_sorted_BASE_BLR_q0.05_BAMPE_SPMR_MACS301_peak_80748	chr8	40485336	40485337	ENSG00000272479	-	40520158	40519564	34227	34821	34227	D	0	0	ZMAT4	-	40897826	40530589	45252	412489	45252	D	0	0
chr1	95409862	95410232	chr1	95409937	95410137	chr1	95410036	95410037	371	95410037	69	7.79847	2.05293	5.86734	SUM44PE_BRG1_ChIP_merged_vs_NE25_input_trimmoPE_bowtie2_PP_hg38_Q2_sorted_BASE_BLR_q0.05_BAMPE_SPMR_MACS301_peak_3829	chr1	95410036	95410037	ENSG00000237954	-	95380972	95356234	29064	29064	53802	U	0	0	LINC01650	-	95352648	95351252	57388	57388	58784	U	0	0
chr3	1003851	1004240	chr3	1003878	1004078	chr3	1003977	1003978	390	1003978	47	5.75964	2.05284	3.92886	SUM44PE_BRG1_ChIP_merged_vs_NE25_input_trimmoPE_bowtie2_PP_hg38_Q2_sorted_BASE_BLR_q0.05_BAMPE_SPMR_MACS301_peak_52967	chr3	1003977	1003978	ENSG00000235158	+	1008134	1012934	4156	4156	8956	U	0	0	RN7SL120P	-	1065875	1065579	61601	61897	61601	D	0	0
chr1	206692968	206693257	chr1	206692877	206693077	chr1	206692976	206692977	290	206692977	19	3.1234	2.05227	1.47509	SUM44PE_BRG1_ChIP_merged_vs_NE25_input_trimmoPE_bowtie2_PP_hg38_Q2_sorted_BASE_BLR_q0.05_BAMPE_SPMR_MACS301_peak_7385	chr1	206692976	206692977	MAPKAPK2	+	206684904	206734281	0	8072	41304	.	1	0	ENSG00000224114	-	206696269	206695836	2859	3292	2859	D	0	0
chr7	22196459	22196798	chr7	22196511	22196711	chr7	22196610	22196611	340	22196611	23	3.50216	2.05195	1.82446	SUM44PE_BRG1_ChIP_merged_vs_NE25_input_trimmoPE_bowtie2_PP_hg38_Q2_sorted_BASE_BLR_q0.05_BAMPE_SPMR_MACS301_peak_75486	chr7	22196610	22196611	RAPGEF5	-	22357154	22118235	0	160543	78375	.	1	0	.	.	.	.	.	.	.	.	.	.
chr8	40033684	40034215	chr8	40033931	40034131	chr8	40034030	40034031	532	40034031	106	11.1763	2.05141	9.11088	SUM44PE_BRG1_ChIP_merged_vs_NE25_input_trimmoPE_bowtie2_PP_hg38_Q2_sorted_BASE_BLR_q0.05_BAMPE_SPMR_MACS301_peak_80711	chr8	40034030	40034031	IDO2	+	39934613	40016397	17633	99417	17633	D	0	0	ENSG00000253790	-	39998499	39997868	35531	35531	36162	U	0	0
chr11	78434700	78435013	chr11	78434733	78434933	chr11	78434832	78434833	314	78434833	65	7.4163	2.05127	5.50327	SUM44PE_BRG1_ChIP_merged_vs_NE25_input_trimmoPE_bowtie2_PP_hg38_Q2_sorted_BASE_BLR_q0.05_BAMPE_SPMR_MACS301_peak_16341	chr11	78434832	78434833	ENSG00000254420	+	78324757	78444049	0	110075	9216	.	1	0	NARS2	-	78574864	78435967	1134	140031	1134	D	0	0
chr1	93751753	93752129	chr1	93751764	93751964	chr1	93751863	93751864	377	93751864	75	8.33305	2.05086	6.37838	SUM44PE_BRG1_ChIP_merged_vs_NE25_input_trimmoPE_bowtie2_PP_hg38_Q2_sorted_BASE_BLR_q0.05_BAMPE_SPMR_MACS301_peak_3642	chr1	93751863	93751864	BCAR3	-	93847150	93561790	0	95286	190073	.	1	0	MIR760	+	93846831	93846911	94967	94967	95047	U	0	0
chr1	111705460	111705921	chr1	111705613	111705813	chr1	111705712	111705713	462	111705713	24	3.59263	2.05068	1.9081	SUM44PE_BRG1_ChIP_merged_vs_NE25_input_trimmoPE_bowtie2_PP_hg38_Q2_sorted_BASE_BLR_q0.05_BAMPE_SPMR_MACS301_peak_4492	chr1	111705712	111705713	RAP1A	+	111542217	111713113	0	163495	7400	.	1	0	INKA2	-	111739395	111722063	16350	33682	16350	D	0	0
chr1	212088438	212088874	chr1	212088517	212088717	chr1	212088616	212088617	437	212088617	24	3.59263	2.05068	1.9081	SUM44PE_BRG1_ChIP_merged_vs_NE25_input_trimmoPE_bowtie2_PP_hg38_Q2_sorted_BASE_BLR_q0.05_BAMPE_SPMR_MACS301_peak_7724	chr1	212088616	212088617	DTL	+	212035747	212105013	0	52869	16396	.	1	0	RN7SKP98	-	212099676	212099520	10903	11059	10903	D	0	0
chr10	22080037	22080350	chr10	22079942	22080142	chr10	22080041	22080042	314	22080042	24	3.59263	2.05068	1.9081	SUM44PE_BRG1_ChIP_merged_vs_NE25_input_trimmoPE_bowtie2_PP_hg38_Q2_sorted_BASE_BLR_q0.05_BAMPE_SPMR_MACS301_peak_9888	chr10	22080041	22080042	DNAJC1	-	22003730	21756547	76311	76311	323494	U	0	0	ADIPOR1P1	+	22162991	22165794	82949	82949	85752	U	0	0
chr10	29050783	29051098	chr10	29050860	29051060	chr10	29050959	29050960	316	29050960	24	3.59263	2.05068	1.9081	SUM44PE_BRG1_ChIP_merged_vs_NE25_input_trimmoPE_bowtie2_PP_hg38_Q2_sorted_BASE_BLR_q0.05_BAMPE_SPMR_MACS301_peak_10139	chr10	29050959	29050960	.	.	.	.	.	.	.	.	.	.	.	.	.	.	.	.	.	.	.	.
chr10	100987111	100987451	chr10	100987273	100987473	chr10	100987372	100987373	341	100987373	24	3.59263	2.05068	1.9081	SUM44PE_BRG1_ChIP_merged_vs_NE25_input_trimmoPE_bowtie2_PP_hg38_Q2_sorted_BASE_BLR_q0.05_BAMPE_SPMR_MACS301_peak_12279	chr10	100987372	100987373	MRPL43	-	100987497	100986268	0	124	1104	.	1	0	TWNK	+	100987542	100994403	169	169	7030	U	0	1
chr11	19742679	19743018	chr11	19742751	19742951	chr11	19742850	19742851	340	19742851	24	3.59263	2.05068	1.9081	SUM44PE_BRG1_ChIP_merged_vs_NE25_input_trimmoPE_bowtie2_PP_hg38_Q2_sorted_BASE_BLR_q0.05_BAMPE_SPMR_MACS301_peak_14167	chr11	19742850	19742851	NAV2	+	19712836	20121601	0	30014	378750	.	1	0	MIR4694	-	19760083	19760003	17152	17232	17152	D	0	0
chr11	22711377	22711656	chr11	22711486	22711686	chr11	22711585	22711586	280	22711586	24	3.59263	2.05068	1.9081	SUM44PE_BRG1_ChIP_merged_vs_NE25_input_trimmoPE_bowtie2_PP_hg38_Q2_sorted_BASE_BLR_q0.05_BAMPE_SPMR_MACS301_peak_14250	chr11	22711585	22711586	GAS2	+	22666610	22813001	0	44975	101415	.	1	0	RNA5SP338	+	22688350	22688435	23150	23235	23150	D	0	0
chr11	35217162	35217621	chr11	35217426	35217626	chr11	35217525	35217526	460	35217526	24	3.59263	2.05068	1.9081	SUM44PE_BRG1_ChIP_merged_vs_NE25_input_trimmoPE_bowtie2_PP_hg38_Q2_sorted_BASE_BLR_q0.05_BAMPE_SPMR_MACS301_peak_14610	chr11	35217525	35217526	CD44	+	35139170	35232402	0	78355	14876	.	1	0	CD44-AS1	-	35214985	35210342	2540	2540	7183	U	0	0
chr11	59171655	59172169	chr11	59171565	59171765	chr11	59171664	59171665	515	59171665	24	3.59263	2.05068	1.9081	SUM44PE_BRG1_ChIP_merged_vs_NE25_input_trimmoPE_bowtie2_PP_hg38_Q2_sorted_BASE_BLR_q0.05_BAMPE_SPMR_MACS301_peak_15145	chr11	59171664	59171665	DTX4	+	59172131	59208588	466	466	36923	U	0	1	FAM111A	+	59142747	59155039	16625	28917	16625	D	0	0
chr11	118251860	118252368	chr11	118252239	118252439	chr11	118252338	118252339	509	118252339	24	3.59263	2.05068	1.9081	SUM44PE_BRG1_ChIP_merged_vs_NE25_input_trimmoPE_bowtie2_PP_hg38_Q2_sorted_BASE_BLR_q0.05_BAMPE_SPMR_MACS301_peak_17250	chr11	118252338	118252339	MPZL3	-	118252365	118226689	0	26	25649	.	1	1	MPZL2	-	118264297	118253415	1076	11958	1076	D	0	0
chr12	81846850	81847198	chr12	81846804	81847004	chr12	81846903	81846904	349	81846904	24	3.59263	2.05068	1.9081	SUM44PE_BRG1_ChIP_merged_vs_NE25_input_trimmoPE_bowtie2_PP_hg38_Q2_sorted_BASE_BLR_q0.05_BAMPE_SPMR_MACS301_peak_20692	chr12	81846903	81846904	ENSG00000257609	+	81868367	81869046	21463	21463	22142	U	0	0	PPFIA2	-	81759350	81257974	87553	87553	588929	U	0	0
chr16	50548239	50548830	chr16	50548213	50548413	chr16	50548312	50548313	592	50548313	24	3.59263	2.05068	1.9081	SUM44PE_BRG1_ChIP_merged_vs_NE25_input_trimmoPE_bowtie2_PP_hg38_Q2_sorted_BASE_BLR_q0.05_BAMPE_SPMR_MACS301_peak_32203	chr16	50548312	50548313	NKD1	+	50548395	50649249	82	82	100936	U	0	1	ENSG00000260029	-	50553940	50551823	3510	5627	3510	D	0	0
chr17	18250008	18250588	chr17	18250363	18250563	chr17	18250462	18250463	581	18250463	24	3.59263	2.05068	1.9081	SUM44PE_BRG1_ChIP_merged_vs_NE25_input_trimmoPE_bowtie2_PP_hg38_Q2_sorted_BASE_BLR_q0.05_BAMPE_SPMR_MACS301_peak_34240	chr17	18250462	18250463	FLII	-	18258738	18244814	0	8275	5648	.	1	0	LLGL1	+	18225634	18244875	5587	24828	5587	D	0	0
chr19	47334930	47335670	chr19	47334892	47335092	chr19	47334991	47334992	741	47334992	24	3.59263	2.05068	1.9081	SUM44PE_BRG1_ChIP_merged_vs_NE25_input_trimmoPE_bowtie2_PP_hg38_Q2_sorted_BASE_BLR_q0.05_BAMPE_SPMR_MACS301_peak_40286	chr19	47334991	47334992	C5AR2	+	47332174	47347329	0	2817	12337	.	1	0	C5AR1	+	47309860	47322066	12925	25131	12925	D	0	0
chr2	36408173	36408776	chr2	36408075	36408275	chr2	36408174	36408175	604	36408175	24	3.59263	2.05068	1.9081	SUM44PE_BRG1_ChIP_merged_vs_NE25_input_trimmoPE_bowtie2_PP_hg38_Q2_sorted_BASE_BLR_q0.05_BAMPE_SPMR_MACS301_peak_41782	chr2	36408174	36408175	CRIM1	+	36355777	36551135	0	52397	142960	.	1	0	CRIM1-DT	-	36355114	36354748	53060	53060	53426	U	0	0
chr20	53800707	53801023	chr20	53800861	53801061	chr20	53800960	53800961	317	53800961	24	3.59263	2.05068	1.9081	SUM44PE_BRG1_ChIP_merged_vs_NE25_input_trimmoPE_bowtie2_PP_hg38_Q2_sorted_BASE_BLR_q0.05_BAMPE_SPMR_MACS301_peak_49980	chr20	53800960	53800961	ENSG00000225563	-	53827297	53799822	0	26336	1138	.	1	0	ENSG00000287886	+	53738727	53741797	59163	62233	59163	D	0	0
chr3	31370821	31371155	chr3	31370793	31370993	chr3	31370892	31370893	335	31370893	24	3.59263	2.05068	1.9081	SUM44PE_BRG1_ChIP_merged_vs_NE25_input_trimmoPE_bowtie2_PP_hg38_Q2_sorted_BASE_BLR_q0.05_BAMPE_SPMR_MACS301_peak_54030	chr3	31370892	31370893	THRAP3P1	+	31452831	31455894	81938	81938	85001	U	0	0	.	.	.	.	.	.	.	.	.	.
chr4	102531013	102531348	chr4	102531085	102531285	chr4	102531184	102531185	336	102531185	24	3.59263	2.05068	1.9081	SUM44PE_BRG1_ChIP_merged_vs_NE25_input_trimmoPE_bowtie2_PP_hg38_Q2_sorted_BASE_BLR_q0.05_BAMPE_SPMR_MACS301_peak_61552	chr4	102531184	102531185	NFKB1	+	102501358	102617302	0	29826	86117	.	1	0	ENSG00000260651	-	102501319	102500840	29865	29865	30344	U	0	0
chr4	152890129	152890470	chr4	152890153	152890353	chr4	152890252	152890253	342	152890253	24	3.59263	2.05068	1.9081	SUM44PE_BRG1_ChIP_merged_vs_NE25_input_trimmoPE_bowtie2_PP_hg38_Q2_sorted_BASE_BLR_q0.05_BAMPE_SPMR_MACS301_peak_62950	chr4	152890252	152890253	ARFIP1	+	152779936	152912357	0	110316	22104	.	1	0	FAM192BP	+	152927445	152928207	37192	37192	37954	U	0	0
chr5	16897226	16897668	chr5	16897424	16897624	chr5	16897523	16897524	443	16897524	24	3.59263	2.05068	1.9081	SUM44PE_BRG1_ChIP_merged_vs_NE25_input_trimmoPE_bowtie2_PP_hg38_Q2_sorted_BASE_BLR_q0.05_BAMPE_SPMR_MACS301_peak_64317	chr5	16897523	16897524	MYO10	-	16936288	16661906	0	38764	235617	.	1	0	RPS26P28	-	16902641	16902293	4769	5117	4769	D	0	0
chr6	9257393	9257727	chr6	9257614	9257814	chr6	9257713	9257714	335	9257714	24	3.59263	2.05068	1.9081	SUM44PE_BRG1_ChIP_merged_vs_NE25_input_trimmoPE_bowtie2_PP_hg38_Q2_sorted_BASE_BLR_q0.05_BAMPE_SPMR_MACS301_peak_69713	chr6	9257713	9257714	HULC	+	8435637	9225381	32332	822076	32332	D	0	0	ENSG00000225775	-	9161777	9124220	95936	95936	133493	U	0	0
chr7	7761423	7761708	chr7	7761532	7761732	chr7	7761631	7761632	286	7761632	24	3.59263	2.05068	1.9081	SUM44PE_BRG1_ChIP_merged_vs_NE25_input_trimmoPE_bowtie2_PP_hg38_Q2_sorted_BASE_BLR_q0.05_BAMPE_SPMR_MACS301_peak_74940	chr7	7761631	7761632	ENSG00000283549	+	7640751	8004053	0	120880	242421	.	1	0	UMAD1	+	7640751	7879223	0	120880	117591	.	1	0
chr7	73852523	73852820	chr7	73852691	73852891	chr7	73852790	73852791	298	73852791	24	3.59263	2.05068	1.9081	SUM44PE_BRG1_ChIP_merged_vs_NE25_input_trimmoPE_bowtie2_PP_hg38_Q2_sorted_BASE_BLR_q0.05_BAMPE_SPMR_MACS301_peak_76945	chr7	73852790	73852791	TMEM270	+	73861158	73865890	8367	8367	13099	U	0	0	METTL27	-	73842516	73834589	10274	10274	18201	U	0	0
chr7	151518093	151518373	chr7	151518193	151518393	chr7	151518292	151518293	281	151518293	24	3.59263	2.05068	1.9081	SUM44PE_BRG1_ChIP_merged_vs_NE25_input_trimmoPE_bowtie2_PP_hg38_Q2_sorted_BASE_BLR_q0.05_BAMPE_SPMR_MACS301_peak_79436	chr7	151518292	151518293	RHEB	-	151519895	151466011	0	1602	52281	.	1	0	ETF1P2	+	151501877	151503463	14829	16415	14829	D	0	0
chr8	106326338	106326617	chr8	106326253	106326453	chr8	106326352	106326353	280	106326353	24	3.59263	2.05068	1.9081	SUM44PE_BRG1_ChIP_merged_vs_NE25_input_trimmoPE_bowtie2_PP_hg38_Q2_sorted_BASE_BLR_q0.05_BAMPE_SPMR_MACS301_peak_82391	chr8	106326352	106326353	ENSG00000254021	-	106268741	106265434	57611	57611	60918	U	0	0	.	.	.	.	.	.	.	.	.	.
chr8	109587641	109588017	chr8	109587613	109587813	chr8	109587712	109587713	377	109587713	24	3.59263	2.05068	1.9081	SUM44PE_BRG1_ChIP_merged_vs_NE25_input_trimmoPE_bowtie2_PP_hg38_Q2_sorted_BASE_BLR_q0.05_BAMPE_SPMR_MACS301_peak_82494	chr8	109587712	109587713	SYBU	-	109648836	109573977	0	61123	13735	.	1	0	EBAG9	+	109540172	109565996	21716	47540	21716	D	0	0
chr12	13024302	13024665	chr12	13024295	13024495	chr12	13024394	13024395	364	13024395	42	5.2738	2.04917	3.47158	SUM44PE_BRG1_ChIP_merged_vs_NE25_input_trimmoPE_bowtie2_PP_hg38_Q2_sorted_BASE_BLR_q0.05_BAMPE_SPMR_MACS301_peak_18248	chr12	13024394	13024395	ENSG00000255621	+	13000450	13040679	0	23944	16284	.	1	0	ENSG00000243129	-	13021606	13021259	2788	2788	3135	U	0	0
chr1	101905087	101905562	chr1	101905260	101905460	chr1	101905359	101905360	476	101905360	35	4.61934	2.0488	2.85872	SUM44PE_BRG1_ChIP_merged_vs_NE25_input_trimmoPE_bowtie2_PP_hg38_Q2_sorted_BASE_BLR_q0.05_BAMPE_SPMR_MACS301_peak_4069	chr1	101905359	101905360	OLFM3	-	101996926	101802559	0	91566	102800	.	1	0	DNAJA1P5	+	101893104	101894047	11312	12255	11312	D	0	0
chr1	94667750	94668277	chr1	94667950	94668150	chr1	94668049	94668050	528	94668050	78	8.58411	2.04822	6.61894	SUM44PE_BRG1_ChIP_merged_vs_NE25_input_trimmoPE_bowtie2_PP_hg38_Q2_sorted_BASE_BLR_q0.05_BAMPE_SPMR_MACS301_peak_3742	chr1	94668049	94668050	SLC44A3-AS1	-	94820277	94613813	0	152227	54236	.	1	0	KATNBL1P2	-	94651378	94650543	16671	16671	17506	U	0	0
chr3	25553528	25553816	chr3	25553439	25553639	chr3	25553538	25553539	289	25553539	24	3.58093	2.04718	1.89768	SUM44PE_BRG1_ChIP_merged_vs_NE25_input_trimmoPE_bowtie2_PP_hg38_Q2_sorted_BASE_BLR_q0.05_BAMPE_SPMR_MACS301_peak_53847	chr3	25553538	25553539	RARB	+	25428262	25597932	0	125276	44393	.	1	0	ENSG00000272166	-	25555606	25555542	2003	2067	2003	D	0	0
chr11	75291013	75291401	chr11	75291057	75291257	chr11	75291156	75291157	389	75291157	52	6.18792	2.04709	4.33724	SUM44PE_BRG1_ChIP_merged_vs_NE25_input_trimmoPE_bowtie2_PP_hg38_Q2_sorted_BASE_BLR_q0.05_BAMPE_SPMR_MACS301_peak_16097	chr11	75291156	75291157	ARRB1	-	75351661	75260121	0	60504	31035	.	1	0	ENSG00000254963	+	75264288	75265170	25986	26868	25986	D	0	0
chr10	8864077	8864445	chr10	8864237	8864437	chr10	8864336	8864337	369	8864337	22	3.38514	2.04486	1.71664	SUM44PE_BRG1_ChIP_merged_vs_NE25_input_trimmoPE_bowtie2_PP_hg38_Q2_sorted_BASE_BLR_q0.05_BAMPE_SPMR_MACS301_peak_9523	chr10	8864336	8864337	LINC02676	+	8897988	8914596	33651	33651	50259	U	0	0	.	.	.	.	.	.	.	.	.	.
chr11	76391143	76391474	chr11	76391091	76391291	chr11	76391190	76391191	332	76391191	37	4.78589	2.04455	3.01393	SUM44PE_BRG1_ChIP_merged_vs_NE25_input_trimmoPE_bowtie2_PP_hg38_Q2_sorted_BASE_BLR_q0.05_BAMPE_SPMR_MACS301_peak_16178	chr11	76391190	76391191	GVQW3	+	76381315	76390092	1098	9875	1098	D	0	0	THAP12	-	76381132	76349955	10058	10058	41235	U	0	0
chr6	53192957	53193505	chr6	53193044	53193244	chr6	53193143	53193144	549	53193144	37	4.78589	2.04455	3.01393	SUM44PE_BRG1_ChIP_merged_vs_NE25_input_trimmoPE_bowtie2_PP_hg38_Q2_sorted_BASE_BLR_q0.05_BAMPE_SPMR_MACS301_peak_71809	chr6	53193143	53193144	SOD1P1	-	53197159	53196719	3575	4015	3575	D	0	0	ENSG00000218713	-	53208697	53206597	13453	15553	13453	D	0	0
chr2	172022194	172022480	chr2	172022120	172022320	chr2	172022219	172022220	287	172022220	18	3.00521	2.04371	1.37435	SUM44PE_BRG1_ChIP_merged_vs_NE25_input_trimmoPE_bowtie2_PP_hg38_Q2_sorted_BASE_BLR_q0.05_BAMPE_SPMR_MACS301_peak_45645	chr2	172022219	172022220	METAP1D	+	171999952	172082430	0	22267	60210	.	1	0	HAT1	+	171922460	171983686	38533	99759	38533	D	0	0
chr11	77578694	77578979	chr11	77578767	77578967	chr11	77578866	77578867	286	77578867	68	7.62555	2.043	5.70288	SUM44PE_BRG1_ChIP_merged_vs_NE25_input_trimmoPE_bowtie2_PP_hg38_Q2_sorted_BASE_BLR_q0.05_BAMPE_SPMR_MACS301_peak_16265	chr11	77578866	77578867	AQP11	+	77589952	77610356	11085	11085	31489	U	0	0	RNU7-59P	-	77566994	77566933	11872	11872	11933	U	0	0
chr1	149636924	149637222	chr1	149636862	149637062	chr1	149636961	149636962	299	149636962	19	3.09532	2.04227	1.45528	SUM44PE_BRG1_ChIP_merged_vs_NE25_input_trimmoPE_bowtie2_PP_hg38_Q2_sorted_BASE_BLR_q0.05_BAMPE_SPMR_MACS301_peak_5098	chr1	149636961	149636962	LINC00869	+	149606245	149647626	0	30716	10664	.	1	0	RNVU1-30	+	149636765	149636929	32	196	32	D	0	0
chr1	179210924	179211210	chr1	179211083	179211283	chr1	179211182	179211183	287	179211183	19	3.09532	2.04227	1.45528	SUM44PE_BRG1_ChIP_merged_vs_NE25_input_trimmoPE_bowtie2_PP_hg38_Q2_sorted_BASE_BLR_q0.05_BAMPE_SPMR_MACS301_peak_6285	chr1	179211182	179211183	ABL2	-	179229677	179099329	0	18494	111853	.	1	0	EIF4A1P11	+	179201704	179201926	9256	9478	9256	D	0	0
chr1	204727459	204727760	chr1	204727648	204727848	chr1	204727747	204727748	302	204727748	19	3.09532	2.04227	1.45528	SUM44PE_BRG1_ChIP_merged_vs_NE25_input_trimmoPE_bowtie2_PP_hg38_Q2_sorted_BASE_BLR_q0.05_BAMPE_SPMR_MACS301_peak_7273	chr1	204727747	204727748	ENSG00000251861	+	204727990	204728106	242	242	358	U	0	1	RNA5SP75	-	204707430	204707319	20317	20317	20428	U	0	0
chr1	230498613	230498957	chr1	230498674	230498874	chr1	230498773	230498774	345	230498774	19	3.09532	2.04227	1.45528	SUM44PE_BRG1_ChIP_merged_vs_NE25_input_trimmoPE_bowtie2_PP_hg38_Q2_sorted_BASE_BLR_q0.05_BAMPE_SPMR_MACS301_peak_8523	chr1	230498773	230498774	ENSG00000282564	+	230426585	230641800	0	72188	143026	.	1	0	PGBD5	-	230426332	230314489	72441	72441	184284	U	0	0
chr1	236343855	236344171	chr1	236343755	236343955	chr1	236343854	236343855	317	236343855	19	3.09532	2.04227	1.45528	SUM44PE_BRG1_ChIP_merged_vs_NE25_input_trimmoPE_bowtie2_PP_hg38_Q2_sorted_BASE_BLR_q0.05_BAMPE_SPMR_MACS301_peak_8829	chr1	236343854	236343855	EDARADD	+	236395412	236484930	51557	51557	141075	U	0	0	ENSG00000237922	-	236286960	236285975	56894	56894	57879	U	0	0
chr10	32295390	32295798	chr10	32295292	32295492	chr10	32295391	32295392	409	32295392	19	3.09532	2.04227	1.45528	SUM44PE_BRG1_ChIP_merged_vs_NE25_input_trimmoPE_bowtie2_PP_hg38_Q2_sorted_BASE_BLR_q0.05_BAMPE_SPMR_MACS301_peak_10267	chr10	32295391	32295392	EPC1	-	32347158	32267750	0	51766	27641	.	1	0	ENSG00000226842	+	32281685	32282829	12562	13706	12562	D	0	0
chr13	21703999	21704345	chr13	21704199	21704399	chr13	21704298	21704299	347	21704299	19	3.09532	2.04227	1.45528	SUM44PE_BRG1_ChIP_merged_vs_NE25_input_trimmoPE_bowtie2_PP_hg38_Q2_sorted_BASE_BLR_q0.05_BAMPE_SPMR_MACS301_peak_22638	chr13	21704298	21704299	FGF9	+	21671072	21704498	0	33226	199	.	1	0	RPS7P10	-	21629015	21628412	75283	75283	75886	U	0	0
chr13	70563841	70564382	chr13	70563839	70564039	chr13	70563938	70563939	542	70563939	19	3.09532	2.04227	1.45528	SUM44PE_BRG1_ChIP_merged_vs_NE25_input_trimmoPE_bowtie2_PP_hg38_Q2_sorted_BASE_BLR_q0.05_BAMPE_SPMR_MACS301_peak_23746	chr13	70563938	70563939	ENSG00000276841	-	70564437	70564266	327	498	327	D	0	0	.	.	.	.	.	.	.	.	.	.
chr14	82654007	82654390	chr14	82653974	82654174	chr14	82654073	82654074	384	82654074	19	3.09532	2.04227	1.45528	SUM44PE_BRG1_ChIP_merged_vs_NE25_input_trimmoPE_bowtie2_PP_hg38_Q2_sorted_BASE_BLR_q0.05_BAMPE_SPMR_MACS301_peak_26815	chr14	82654073	82654074	LINC02301	+	82642619	82746664	0	11454	92590	.	1	0	ENSAP2	-	82693055	82692703	38629	38981	38629	D	0	0
chr14	93297306	93297662	chr14	93297526	93297726	chr14	93297625	93297626	357	93297626	19	3.09532	2.04227	1.45528	SUM44PE_BRG1_ChIP_merged_vs_NE25_input_trimmoPE_bowtie2_PP_hg38_Q2_sorted_BASE_BLR_q0.05_BAMPE_SPMR_MACS301_peak_27082	chr14	93297625	93297626	BTBD7	-	93333036	93237549	0	35410	60076	.	1	0	ENSG00000278396	+	93334527	93335057	36901	36901	37431	U	0	0
chr15	51286150	51286573	chr15	51286371	51286571	chr15	51286470	51286471	424	51286471	19	3.09532	2.04227	1.45528	SUM44PE_BRG1_ChIP_merged_vs_NE25_input_trimmoPE_bowtie2_PP_hg38_Q2_sorted_BASE_BLR_q0.05_BAMPE_SPMR_MACS301_peak_28627	chr15	51286470	51286471	MIR4713HG	+	51037487	51293912	0	248983	7441	.	1	0	CYP19A1	-	51338596	51208056	0	52125	78414	.	1	0
chr16	4338759	4339136	chr16	4338901	4339101	chr16	4339000	4339001	378	4339001	19	3.09532	2.04227	1.45528	SUM44PE_BRG1_ChIP_merged_vs_NE25_input_trimmoPE_bowtie2_PP_hg38_Q2_sorted_BASE_BLR_q0.05_BAMPE_SPMR_MACS301_peak_31148	chr16	4339000	4339001	GLIS2	+	4314760	4339597	0	24240	596	.	1	0	ENSG00000262712	-	4337818	4335869	1182	1182	3131	U	0	0
chr16	69718915	69719259	chr16	69718959	69719159	chr16	69719058	69719059	345	69719059	19	3.09532	2.04227	1.45528	SUM44PE_BRG1_ChIP_merged_vs_NE25_input_trimmoPE_bowtie2_PP_hg38_Q2_sorted_BASE_BLR_q0.05_BAMPE_SPMR_MACS301_peak_32824	chr16	69719058	69719059	NQO1	-	69726560	69709400	0	7501	9658	.	1	0	NQO1-DT	+	69727012	69742563	7953	7953	23504	U	0	0
chr18	35680216	35680771	chr18	35680568	35680768	chr18	35680667	35680668	556	35680668	19	3.09532	2.04227	1.45528	SUM44PE_BRG1_ChIP_merged_vs_NE25_input_trimmoPE_bowtie2_PP_hg38_Q2_sorted_BASE_BLR_q0.05_BAMPE_SPMR_MACS301_peak_37337	chr18	35680667	35680668	GALNT1	+	35581739	35711834	0	98928	31166	.	1	0	ENSG00000267397	+	35716369	35717978	35701	35701	37310	U	0	0
chr19	1340638	1341046	chr19	1340824	1341024	chr19	1340923	1340924	409	1340924	19	3.09532	2.04227	1.45528	SUM44PE_BRG1_ChIP_merged_vs_NE25_input_trimmoPE_bowtie2_PP_hg38_Q2_sorted_BASE_BLR_q0.05_BAMPE_SPMR_MACS301_peak_38108	chr19	1340923	1340924	PWWP3A	+	1356322	1378431	15398	15398	37507	U	0	0	ENSG00000267372	+	1321224	1322846	18077	19699	18077	D	0	0
chr2	186749334	186749682	chr2	186749272	186749472	chr2	186749371	186749372	349	186749372	19	3.09532	2.04227	1.45528	SUM44PE_BRG1_ChIP_merged_vs_NE25_input_trimmoPE_bowtie2_PP_hg38_Q2_sorted_BASE_BLR_q0.05_BAMPE_SPMR_MACS301_peak_46151	chr2	186749371	186749372	FAM171B	+	186694059	186765959	0	55312	16587	.	1	0	ENSG00000227227	-	186695287	186641338	54084	54084	108033	U	0	0
chr20	47798566	47799146	chr20	47798478	47798678	chr20	47798577	47798578	581	47798578	19	3.09532	2.04227	1.45528	SUM44PE_BRG1_ChIP_merged_vs_NE25_input_trimmoPE_bowtie2_PP_hg38_Q2_sorted_BASE_BLR_q0.05_BAMPE_SPMR_MACS301_peak_49610	chr20	47798577	47798578	SULF2	-	47786586	47656911	11991	11991	141666	U	0	0	RNU7-173P	-	47827044	47826968	28390	28466	28390	D	0	0
chr3	53242654	53243407	chr3	53243306	53243506	chr3	53243405	53243406	754	53243406	19	3.09532	2.04227	1.45528	SUM44PE_BRG1_ChIP_merged_vs_NE25_input_trimmoPE_bowtie2_PP_hg38_Q2_sorted_BASE_BLR_q0.05_BAMPE_SPMR_MACS301_peak_54908	chr3	53243405	53243406	TKT	-	53256022	53224711	0	12616	18694	.	1	0	DCP1A	-	53347543	53283428	40022	104137	40022	D	0	0
chr3	175178973	175179321	chr3	175178951	175179151	chr3	175179050	175179051	349	175179051	19	3.09532	2.04227	1.45528	SUM44PE_BRG1_ChIP_merged_vs_NE25_input_trimmoPE_bowtie2_PP_hg38_Q2_sorted_BASE_BLR_q0.05_BAMPE_SPMR_MACS301_peak_58069	chr3	175179050	175179051	NAALADL2	+	174859333	175810548	0	319717	631497	.	1	0	NAALADL2-AS2	-	175271096	175234860	55809	92045	55809	D	0	0
chr4	5063137	5063455	chr4	5063040	5063240	chr4	5063139	5063140	319	5063140	19	3.09532	2.04227	1.45528	SUM44PE_BRG1_ChIP_merged_vs_NE25_input_trimmoPE_bowtie2_PP_hg38_Q2_sorted_BASE_BLR_q0.05_BAMPE_SPMR_MACS301_peak_59121	chr4	5063139	5063140	STK32B	+	5051479	5500989	0	11660	437849	.	1	0	CYTL1	-	5019458	5014585	43681	43681	48554	U	0	0
chr4	8451264	8451755	chr4	8451332	8451532	chr4	8451431	8451432	492	8451432	19	3.09532	2.04227	1.45528	SUM44PE_BRG1_ChIP_merged_vs_NE25_input_trimmoPE_bowtie2_PP_hg38_Q2_sorted_BASE_BLR_q0.05_BAMPE_SPMR_MACS301_peak_59296	chr4	8451431	8451432	TRMT44	+	8440776	8476555	0	10655	25123	.	1	0	ENSG00000251186	-	8454942	8453409	1977	3510	1977	D	0	0
chr4	96703321	96703926	chr4	96703378	96703578	chr4	96703477	96703478	606	96703478	19	3.09532	2.04227	1.45528	SUM44PE_BRG1_ChIP_merged_vs_NE25_input_trimmoPE_bowtie2_PP_hg38_Q2_sorted_BASE_BLR_q0.05_BAMPE_SPMR_MACS301_peak_61370	chr4	96703477	96703478	LINC02267	+	96310731	96818864	0	392746	115386	.	1	0	.	.	.	.	.	.	.	.	.	.
chr4	111210719	111211063	chr4	111210632	111210832	chr4	111210731	111210732	345	111210732	19	3.09532	2.04227	1.45528	SUM44PE_BRG1_ChIP_merged_vs_NE25_input_trimmoPE_bowtie2_PP_hg38_Q2_sorted_BASE_BLR_q0.05_BAMPE_SPMR_MACS301_peak_61809	chr4	111210731	111210732	ENSG00000288692	+	110876409	111386234	0	334322	175502	.	1	0	.	.	.	.	.	.	.	.	.	.
chr5	102737966	102738246	chr5	102738132	102738332	chr5	102738231	102738232	281	102738232	19	3.09532	2.04227	1.45528	SUM44PE_BRG1_ChIP_merged_vs_NE25_input_trimmoPE_bowtie2_PP_hg38_Q2_sorted_BASE_BLR_q0.05_BAMPE_SPMR_MACS301_peak_66529	chr5	102738231	102738232	ENSG00000286338	+	102664609	102726598	11633	73622	11633	D	0	0	PAM	+	102755321	103029713	17089	17089	291481	U	0	0
chr5	106586688	106587039	chr5	106586752	106586952	chr5	106586851	106586852	352	106586852	19	3.09532	2.04227	1.45528	SUM44PE_BRG1_ChIP_merged_vs_NE25_input_trimmoPE_bowtie2_PP_hg38_Q2_sorted_BASE_BLR_q0.05_BAMPE_SPMR_MACS301_peak_66652	chr5	106586851	106586852	ENSG00000252337	+	106546664	106546803	40048	40187	40048	D	0	0	ENSG00000250145	-	106544330	106543065	42521	42521	43786	U	0	0
chr5	113236913	113237569	chr5	113236813	113237013	chr5	113236912	113236913	657	113236913	19	3.09532	2.04227	1.45528	SUM44PE_BRG1_ChIP_merged_vs_NE25_input_trimmoPE_bowtie2_PP_hg38_Q2_sorted_BASE_BLR_q0.05_BAMPE_SPMR_MACS301_peak_66892	chr5	113236912	113236913	MCC	-	113488453	113022105	0	251540	214807	.	1	0	ENSG00000232633	+	113323027	113436341	86114	86114	199428	U	0	0
chr7	133516594	133517154	chr7	133516545	133516745	chr7	133516644	133516645	561	133516645	19	3.09532	2.04227	1.45528	SUM44PE_BRG1_ChIP_merged_vs_NE25_input_trimmoPE_bowtie2_PP_hg38_Q2_sorted_BASE_BLR_q0.05_BAMPE_SPMR_MACS301_peak_78929	chr7	133516644	133516645	EXOC4	+	133253077	134065761	0	263567	549116	.	1	0	.	.	.	.	.	.	.	.	.	.
chr7	148051298	148051602	chr7	148051502	148051702	chr7	148051601	148051602	305	148051602	19	3.09532	2.04227	1.45528	SUM44PE_BRG1_ChIP_merged_vs_NE25_input_trimmoPE_bowtie2_PP_hg38_Q2_sorted_BASE_BLR_q0.05_BAMPE_SPMR_MACS301_peak_79310	chr7	148051601	148051602	CNTNAP2	+	146116800	148420998	0	1934801	369396	.	1	0	.	.	.	.	.	.	.	.	.	.
chr8	83615581	83615869	chr8	83615554	83615754	chr8	83615653	83615654	289	83615654	19	3.09532	2.04227	1.45528	SUM44PE_BRG1_ChIP_merged_vs_NE25_input_trimmoPE_bowtie2_PP_hg38_Q2_sorted_BASE_BLR_q0.05_BAMPE_SPMR_MACS301_peak_81645	chr8	83615653	83615654	.	.	.	.	.	.	.	.	.	.	.	.	.	.	.	.	.	.	.	.
chr8	97195466	97195898	chr8	97195582	97195782	chr8	97195681	97195682	433	97195682	19	3.09532	2.04227	1.45528	SUM44PE_BRG1_ChIP_merged_vs_NE25_input_trimmoPE_bowtie2_PP_hg38_Q2_sorted_BASE_BLR_q0.05_BAMPE_SPMR_MACS301_peak_81999	chr8	97195681	97195682	ENSG00000260640	-	97242204	97241741	46059	46522	46059	D	0	0	ENSG00000270077	+	97144169	97144723	50958	51512	50958	D	0	0
chr8	123922055	123922636	chr8	123922447	123922647	chr8	123922546	123922547	582	123922547	19	3.09532	2.04227	1.45528	SUM44PE_BRG1_ChIP_merged_vs_NE25_input_trimmoPE_bowtie2_PP_hg38_Q2_sorted_BASE_BLR_q0.05_BAMPE_SPMR_MACS301_peak_83027	chr8	123922546	123922547	FER1L6	+	123851986	124120061	0	70560	197514	.	1	0	ENSG00000254000	-	123925933	123924758	2211	3386	2211	D	0	0
chrX	8931059	8931490	chrX	8931124	8931324	chrX	8931223	8931224	432	8931224	19	3.09532	2.04227	1.45528	SUM44PE_BRG1_ChIP_merged_vs_NE25_input_trimmoPE_bowtie2_PP_hg38_Q2_sorted_BASE_BLR_q0.05_BAMPE_SPMR_MACS301_peak_86982	chrX	8931223	8931224	ENSG00000285896	-	8927153	8897641	4070	4070	33582	U	0	0	NOLC1P1	-	8982505	8980424	49200	51281	49200	D	0	0
chr1	224922514	224922837	chr1	224922620	224922820	chr1	224922719	224922720	324	224922720	50	5.96922	2.04156	4.12713	SUM44PE_BRG1_ChIP_merged_vs_NE25_input_trimmoPE_bowtie2_PP_hg38_Q2_sorted_BASE_BLR_q0.05_BAMPE_SPMR_MACS301_peak_8254	chr1	224922719	224922720	DNAH14	+	224929674	225399286	6954	6954	476566	U	0	0	ENSG00000286719	-	224881355	224802958	41364	41364	119761	U	0	0
chr11	68525899	68526466	chr11	68525990	68526190	chr11	68526089	68526090	568	68526090	50	5.96922	2.04156	4.12713	SUM44PE_BRG1_ChIP_merged_vs_NE25_input_trimmoPE_bowtie2_PP_hg38_Q2_sorted_BASE_BLR_q0.05_BAMPE_SPMR_MACS301_peak_15729	chr11	68526089	68526090	PPP6R3	+	68460769	68615331	0	65320	89241	.	1	0	NDUFA3P2	-	68488840	68488608	37249	37249	37481	U	0	0
chr2	20396126	20396496	chr2	20396110	20396310	chr2	20396209	20396210	371	20396210	81	8.7933	2.04138	6.8211	SUM44PE_BRG1_ChIP_merged_vs_NE25_input_trimmoPE_bowtie2_PP_hg38_Q2_sorted_BASE_BLR_q0.05_BAMPE_SPMR_MACS301_peak_41260	chr2	20396209	20396210	SLC7A15P	+	20386385	20396588	0	9824	378	.	1	0	RNA5SP86	-	20401724	20401626	5416	5514	5416	D	0	0
chr16	53212245	53212602	chr16	53212266	53212466	chr16	53212365	53212366	358	53212366	103	10.776	2.0408	8.72734	SUM44PE_BRG1_ChIP_merged_vs_NE25_input_trimmoPE_bowtie2_PP_hg38_Q2_sorted_BASE_BLR_q0.05_BAMPE_SPMR_MACS301_peak_32261	chr16	53212365	53212366	CHD9	+	53055032	53329150	0	157333	116784	.	1	0	ENSG00000280227	+	53227145	53227694	14779	14779	15328	U	0	0
chr1	184876731	184877089	chr1	184876653	184876853	chr1	184876752	184876753	359	184876753	23	3.46415	2.04022	1.78893	SUM44PE_BRG1_ChIP_merged_vs_NE25_input_trimmoPE_bowtie2_PP_hg38_Q2_sorted_BASE_BLR_q0.05_BAMPE_SPMR_MACS301_peak_6550	chr1	184876752	184876753	NIBAN1	-	184974508	184791031	0	97755	85721	.	1	0	RNU7-13P	-	184821489	184821427	55263	55263	55325	U	0	0
chr15	66749955	66750413	chr15	66749870	66750070	chr15	66749969	66749970	459	66749970	23	3.46415	2.04022	1.78893	SUM44PE_BRG1_ChIP_merged_vs_NE25_input_trimmoPE_bowtie2_PP_hg38_Q2_sorted_BASE_BLR_q0.05_BAMPE_SPMR_MACS301_peak_29278	chr15	66749969	66749970	SMAD6	+	66702235	66782849	0	47734	32879	.	1	0	ENSG00000274995	+	66740444	66741151	8818	9525	8818	D	0	0
chr16	55504137	55504613	chr16	55504498	55504698	chr16	55504597	55504598	477	55504598	34	4.48118	2.03873	2.72736	SUM44PE_BRG1_ChIP_merged_vs_NE25_input_trimmoPE_bowtie2_PP_hg38_Q2_sorted_BASE_BLR_q0.05_BAMPE_SPMR_MACS301_peak_32414	chr16	55504597	55504598	MMP2	+	55479197	55506691	0	25400	2093	.	1	0	LPCAT2	+	55509071	55586666	4473	4473	82068	U	0	0
chr1	246491635	246491941	chr1	246491580	246491780	chr1	246491679	246491680	307	246491680	32	4.29543	2.03856	2.55457	SUM44PE_BRG1_ChIP_merged_vs_NE25_input_trimmoPE_bowtie2_PP_hg38_Q2_sorted_BASE_BLR_q0.05_BAMPE_SPMR_MACS301_peak_9108	chr1	246491679	246491680	SMYD3	-	246507279	245749346	0	15599	742333	.	1	0	ENSG00000227728	-	246522592	246509037	17357	30912	17357	D	0	0
chr11	69950184	69950463	chr11	69950200	69950400	chr11	69950299	69950300	280	69950300	32	4.29543	2.03856	2.55457	SUM44PE_BRG1_ChIP_merged_vs_NE25_input_trimmoPE_bowtie2_PP_hg38_Q2_sorted_BASE_BLR_q0.05_BAMPE_SPMR_MACS301_peak_15829	chr11	69950299	69950300	ENSG00000260679	-	69926813	69921637	23486	23486	28662	U	0	0	ENSG00000255191	+	69985875	70015815	35575	35575	65515	U	0	0
chr11	118572199	118573313	chr11	118572213	118572413	chr11	118572312	118572313	1115	118572313	32	4.29543	2.03856	2.55457	SUM44PE_BRG1_ChIP_merged_vs_NE25_input_trimmoPE_bowtie2_PP_hg38_Q2_sorted_BASE_BLR_q0.05_BAMPE_SPMR_MACS301_peak_17264	chr11	118572312	118572313	ARCN1	+	118572408	118603033	95	95	30720	U	0	1	IFT46	-	118565931	118544542	6381	6381	27770	U	0	0
chr12	26810491	26810817	chr12	26810434	26810634	chr12	26810533	26810534	327	26810534	32	4.29543	2.03856	2.55457	SUM44PE_BRG1_ChIP_merged_vs_NE25_input_trimmoPE_bowtie2_PP_hg38_Q2_sorted_BASE_BLR_q0.05_BAMPE_SPMR_MACS301_peak_18701	chr12	26810533	26810534	ITPR2	-	26833194	26335351	0	22660	475182	.	1	0	ENSG00000256640	+	26800842	26801302	9231	9691	9231	D	0	0
chr12	68374114	68374524	chr12	68374259	68374459	chr12	68374358	68374359	411	68374359	32	4.29543	2.03856	2.55457	SUM44PE_BRG1_ChIP_merged_vs_NE25_input_trimmoPE_bowtie2_PP_hg38_Q2_sorted_BASE_BLR_q0.05_BAMPE_SPMR_MACS301_peak_20246	chr12	68374358	68374359	LINC02384	-	68451507	68380462	6103	77148	6103	D	0	0	ENSG00000256273	+	68344663	68349959	24399	29695	24399	D	0	0
chr15	40595599	40595964	chr15	40595814	40596014	chr15	40595913	40595914	366	40595914	32	4.29543	2.03856	2.55457	SUM44PE_BRG1_ChIP_merged_vs_NE25_input_trimmoPE_bowtie2_PP_hg38_Q2_sorted_BASE_BLR_q0.05_BAMPE_SPMR_MACS301_peak_28163	chr15	40595913	40595914	KNL1	+	40594019	40664342	0	1894	68428	.	1	0	Metazoa_SRP	-	40585751	40585453	10162	10162	10460	U	0	0
chr16	1198876	1199499	chr16	1199144	1199344	chr16	1199243	1199244	624	1199244	32	4.29543	2.03856	2.55457	SUM44PE_BRG1_ChIP_merged_vs_NE25_input_trimmoPE_bowtie2_PP_hg38_Q2_sorted_BASE_BLR_q0.05_BAMPE_SPMR_MACS301_peak_30887	chr16	1199243	1199244	CACNA1H	+	1153105	1221768	0	46138	22524	.	1	0	ENSG00000261294	-	1207124	1206559	7315	7880	7315	D	0	0
chr2	15038713	15039168	chr2	15038916	15039116	chr2	15039015	15039016	456	15039016	32	4.29543	2.03856	2.55457	SUM44PE_BRG1_ChIP_merged_vs_NE25_input_trimmoPE_bowtie2_PP_hg38_Q2_sorted_BASE_BLR_q0.05_BAMPE_SPMR_MACS301_peak_41030	chr2	15039015	15039016	ENSG00000287291	-	14992066	14705667	46949	46949	333348	U	0	0	.	.	.	.	.	.	.	.	.	.
chr2	110204894	110205201	chr2	110204871	110205071	chr2	110204970	110204971	308	110204971	32	4.29543	2.03856	2.55457	SUM44PE_BRG1_ChIP_merged_vs_NE25_input_trimmoPE_bowtie2_PP_hg38_Q2_sorted_BASE_BLR_q0.05_BAMPE_SPMR_MACS301_peak_43961	chr2	110204970	110204971	NPHP1	-	110205042	110122310	0	71	82660	.	1	1	MTLN	-	110245420	110211528	6557	40449	6557	D	0	0
chr4	142698508	142698875	chr4	142698607	142698807	chr4	142698706	142698707	368	142698707	32	4.29543	2.03856	2.55457	SUM44PE_BRG1_ChIP_merged_vs_NE25_input_trimmoPE_bowtie2_PP_hg38_Q2_sorted_BASE_BLR_q0.05_BAMPE_SPMR_MACS301_peak_62629	chr4	142698706	142698707	INPP4B	-	142846301	142023159	0	147594	675547	.	1	0	ENSG00000249806	+	142566018	142660950	37756	132688	37756	D	0	0
chr4	180164836	180165172	chr4	180164933	180165133	chr4	180165032	180165033	337	180165033	32	4.29543	2.03856	2.55457	SUM44PE_BRG1_ChIP_merged_vs_NE25_input_trimmoPE_bowtie2_PP_hg38_Q2_sorted_BASE_BLR_q0.05_BAMPE_SPMR_MACS301_peak_63638	chr4	180165032	180165033	ENSG00000287775	-	180117163	180095526	47869	47869	69506	U	0	0	.	.	.	.	.	.	.	.	.	.
chr6	56843123	56844036	chr6	56843266	56843466	chr6	56843365	56843366	914	56843366	32	4.29543	2.03856	2.55457	SUM44PE_BRG1_ChIP_merged_vs_NE25_input_trimmoPE_bowtie2_PP_hg38_Q2_sorted_BASE_BLR_q0.05_BAMPE_SPMR_MACS301_peak_71998	chr6	56843365	56843366	DST	-	56843665	56457988	0	299	385377	.	1	0	DST-AS1	+	56844001	56864078	635	635	20712	U	0	1
chr7	2873551	2873981	chr7	2873736	2873936	chr7	2873835	2873836	431	2873836	32	4.29543	2.03856	2.55457	SUM44PE_BRG1_ChIP_merged_vs_NE25_input_trimmoPE_bowtie2_PP_hg38_Q2_sorted_BASE_BLR_q0.05_BAMPE_SPMR_MACS301_peak_74758	chr7	2873835	2873836	GNA12	-	2844308	2728104	29527	29527	145731	U	0	0	CARD11	-	3043867	2906141	32305	170031	32305	D	0	0
chr7	131363716	131364010	chr7	131363838	131364038	chr7	131363937	131363938	295	131363938	32	4.29543	2.03856	2.55457	SUM44PE_BRG1_ChIP_merged_vs_NE25_input_trimmoPE_bowtie2_PP_hg38_Q2_sorted_BASE_BLR_q0.05_BAMPE_SPMR_MACS301_peak_78852	chr7	131363937	131363938	MKLN1	+	131327875	131496632	0	36062	132694	.	1	0	MKLN1-AS	-	131327779	131309901	36158	36158	54036	U	0	0
chrX	71365671	71367434	chrX	71366199	71366399	chrX	71366298	71366299	1764	71366299	45	5.48386	2.03695	3.6702	SUM44PE_BRG1_ChIP_merged_vs_NE25_input_trimmoPE_bowtie2_PP_hg38_Q2_sorted_BASE_BLR_q0.05_BAMPE_SPMR_MACS301_peak_87905	chrX	71366298	71366299	TAF1	+	71366263	71466005	0	35	99706	.	1	1	Metazoa_SRP	+	71368665	71368968	2366	2366	2669	U	0	0
chr20	50793170	50793615	chr20	50793228	50793428	chr20	50793327	50793328	446	50793328	26	3.7268	2.0353	2.028	SUM44PE_BRG1_ChIP_merged_vs_NE25_input_trimmoPE_bowtie2_PP_hg38_Q2_sorted_BASE_BLR_q0.05_BAMPE_SPMR_MACS301_peak_49868	chr20	50793327	50793328	BCAS4	+	50794893	50877177	1565	1565	83849	U	0	0	PARD6B	+	50731579	50753741	39586	61748	39586	D	0	0
chrX	74451059	74451423	chrX	74451162	74451362	chrX	74451261	74451262	365	74451262	22	3.34705	2.03271	1.68032	SUM44PE_BRG1_ChIP_merged_vs_NE25_input_trimmoPE_bowtie2_PP_hg38_Q2_sorted_BASE_BLR_q0.05_BAMPE_SPMR_MACS301_peak_87980	chrX	74451261	74451262	SLC16A2	+	74421492	74533916	0	29769	82654	.	1	0	HNRNPA1P25	-	74473953	74473016	21754	22691	21754	D	0	0
chr12	74614466	74614928	chr12	74614513	74614713	chr12	74614612	74614613	463	74614613	40	4.99649	2.03124	3.20914	SUM44PE_BRG1_ChIP_merged_vs_NE25_input_trimmoPE_bowtie2_PP_hg38_Q2_sorted_BASE_BLR_q0.05_BAMPE_SPMR_MACS301_peak_20391	chr12	74614612	74614613	ENSG00000257323	+	74656560	74656860	41947	41947	42247	U	0	0	ENSG00000188646	-	74664141	74663773	49160	49528	49160	D	0	0
chr12	89106869	89107204	chr12	89106811	89107011	chr12	89106910	89106911	336	89106911	40	4.99649	2.03124	3.20914	SUM44PE_BRG1_ChIP_merged_vs_NE25_input_trimmoPE_bowtie2_PP_hg38_Q2_sorted_BASE_BLR_q0.05_BAMPE_SPMR_MACS301_peak_20912	chr12	89106910	89106911	LINC02458	-	89309566	89010700	0	202655	96210	.	1	0	ENSG00000257629	+	89027756	89028522	78388	79154	78388	D	0	0
chr3	197736511	197737485	chr3	197736993	197737193	chr3	197737092	197737093	975	197737093	40	4.99649	2.03124	3.20914	SUM44PE_BRG1_ChIP_merged_vs_NE25_input_trimmoPE_bowtie2_PP_hg38_Q2_sorted_BASE_BLR_q0.05_BAMPE_SPMR_MACS301_peak_58887	chr3	197737092	197737093	RUBCN	-	197736904	197668866	188	188	68226	U	0	1	FYTTD1	+	197749882	197787596	12789	12789	50503	U	0	0
chr4	142847226	142847521	chr4	142847243	142847443	chr4	142847342	142847343	296	142847343	40	4.99649	2.03124	3.20914	SUM44PE_BRG1_ChIP_merged_vs_NE25_input_trimmoPE_bowtie2_PP_hg38_Q2_sorted_BASE_BLR_q0.05_BAMPE_SPMR_MACS301_peak_62632	chr4	142847342	142847343	INPP4B	-	142846301	142023159	1041	1041	824183	U	0	0	USP38-DT	-	143184861	142933194	85851	337518	85851	D	0	0
chr5	32129073	32129564	chr5	32129292	32129492	chr5	32129391	32129392	492	32129392	40	4.99649	2.03124	3.20914	SUM44PE_BRG1_ChIP_merged_vs_NE25_input_trimmoPE_bowtie2_PP_hg38_Q2_sorted_BASE_BLR_q0.05_BAMPE_SPMR_MACS301_peak_64581	chr5	32129391	32129392	GOLPH3	-	32174319	32124715	0	44927	4676	.	1	0	Y_RNA	+	32134737	32134834	5345	5345	5442	U	0	0
chr7	22223468	22223799	chr7	22223613	22223813	chr7	22223712	22223713	332	22223713	40	4.99649	2.03124	3.20914	SUM44PE_BRG1_ChIP_merged_vs_NE25_input_trimmoPE_bowtie2_PP_hg38_Q2_sorted_BASE_BLR_q0.05_BAMPE_SPMR_MACS301_peak_75489	chr7	22223712	22223713	RAPGEF5	-	22357154	22118235	0	133441	105477	.	1	0	RNA5SP227	+	22298593	22298706	74880	74880	74993	U	0	0
chr1	233241149	233241519	chr1	233241124	233241324	chr1	233241223	233241224	371	233241224	27	3.80178	2.03048	2.09785	SUM44PE_BRG1_ChIP_merged_vs_NE25_input_trimmoPE_bowtie2_PP_hg38_Q2_sorted_BASE_BLR_q0.05_BAMPE_SPMR_MACS301_peak_8672	chr1	233241223	233241224	PCNX2	-	233295725	232983434	0	54501	257789	.	1	0	RPS7P3	-	233289447	233288867	47643	48223	47643	D	0	0
chr1	244855167	244855624	chr1	244855132	244855332	chr1	244855231	244855232	458	244855232	27	3.80178	2.03048	2.09785	SUM44PE_BRG1_ChIP_merged_vs_NE25_input_trimmoPE_bowtie2_PP_hg38_Q2_sorted_BASE_BLR_q0.05_BAMPE_SPMR_MACS301_peak_9035	chr1	244855231	244855232	HNRNPU	-	244864560	244850296	0	9328	4935	.	1	0	ENSG00000273175	+	244864737	244865272	9505	9505	10040	U	0	0
chr10	4217024	4217505	chr10	4216934	4217134	chr10	4217033	4217034	482	4217034	27	3.80178	2.03048	2.09785	SUM44PE_BRG1_ChIP_merged_vs_NE25_input_trimmoPE_bowtie2_PP_hg38_Q2_sorted_BASE_BLR_q0.05_BAMPE_SPMR_MACS301_peak_9316	chr10	4217033	4217034	LINC00702	-	4243801	4242931	25897	26767	25897	D	0	0	.	.	.	.	.	.	.	.	.	.
chr12	634702	635078	chr12	634908	635108	chr12	635007	635008	377	635008	27	3.80178	2.03048	2.09785	SUM44PE_BRG1_ChIP_merged_vs_NE25_input_trimmoPE_bowtie2_PP_hg38_Q2_sorted_BASE_BLR_q0.05_BAMPE_SPMR_MACS301_peak_17693	chr12	635007	635008	NINJ2	-	663445	564295	0	28437	70712	.	1	0	NINJ2-AS1	+	643072	645858	8064	8064	10850	U	0	0
chr12	14317382	14317916	chr12	14317483	14317683	chr12	14317582	14317583	535	14317583	27	3.80178	2.03048	2.09785	SUM44PE_BRG1_ChIP_merged_vs_NE25_input_trimmoPE_bowtie2_PP_hg38_Q2_sorted_BASE_BLR_q0.05_BAMPE_SPMR_MACS301_peak_18288	chr12	14317582	14317583	RPL30P11	-	14365503	14357295	39712	47920	39712	D	0	0	ATF7IP	+	14365681	14502930	48098	48098	185347	U	0	0
chr12	15193627	15194284	chr12	15193564	15193764	chr12	15193663	15193664	658	15193664	27	3.80178	2.03048	2.09785	SUM44PE_BRG1_ChIP_merged_vs_NE25_input_trimmoPE_bowtie2_PP_hg38_Q2_sorted_BASE_BLR_q0.05_BAMPE_SPMR_MACS301_peak_18363	chr12	15193663	15193664	RERG	-	15221417	15107782	0	27753	85881	.	1	0	RERG-AS1	+	15151922	15155283	38380	41741	38380	D	0	0
chr16	31168774	31169274	chr16	31168904	31169104	chr16	31169003	31169004	501	31169004	27	3.80178	2.03048	2.09785	SUM44PE_BRG1_ChIP_merged_vs_NE25_input_trimmoPE_bowtie2_PP_hg38_Q2_sorted_BASE_BLR_q0.05_BAMPE_SPMR_MACS301_peak_32042	chr16	31169003	31169004	ENSG00000263343	+	31165647	31165927	3076	3356	3076	D	0	0	NDUFA3P6	+	31174572	31174822	5568	5568	5818	U	0	0
chr2	129981591	129981992	chr2	129981792	129981992	chr2	129981891	129981892	402	129981892	27	3.80178	2.03048	2.09785	SUM44PE_BRG1_ChIP_merged_vs_NE25_input_trimmoPE_bowtie2_PP_hg38_Q2_sorted_BASE_BLR_q0.05_BAMPE_SPMR_MACS301_peak_44427	chr2	129981891	129981892	RAB6C	+	129979665	129982738	0	2226	846	.	1	0	RAB6C-AS1	-	129980466	129966591	1425	1425	15300	U	0	0
chr20	47354870	47355393	chr20	47355119	47355319	chr20	47355218	47355219	524	47355219	27	3.80178	2.03048	2.09785	SUM44PE_BRG1_ChIP_merged_vs_NE25_input_trimmoPE_bowtie2_PP_hg38_Q2_sorted_BASE_BLR_q0.05_BAMPE_SPMR_MACS301_peak_49584	chr20	47355218	47355219	ZMYND8	-	47356670	47210760	0	1451	144458	.	1	0	ENSG00000231119	+	47352560	47354633	585	2658	585	D	0	0
chr3	17070648	17071043	chr3	17070726	17070926	chr3	17070825	17070826	396	17070826	27	3.80178	2.03048	2.09785	SUM44PE_BRG1_ChIP_merged_vs_NE25_input_trimmoPE_bowtie2_PP_hg38_Q2_sorted_BASE_BLR_q0.05_BAMPE_SPMR_MACS301_peak_53583	chr3	17070825	17070826	PLCL2	+	16933089	17090593	0	137736	19767	.	1	0	PLCL2-AS1	-	17044192	17042741	26633	26633	28084	U	0	0
chr3	71253295	71253679	chr3	71253474	71253674	chr3	71253573	71253574	385	71253574	27	3.80178	2.03048	2.09785	SUM44PE_BRG1_ChIP_merged_vs_NE25_input_trimmoPE_bowtie2_PP_hg38_Q2_sorted_BASE_BLR_q0.05_BAMPE_SPMR_MACS301_peak_55639	chr3	71253573	71253574	FOXP1	-	71583978	70954692	0	330404	298881	.	1	0	ENSG00000285708	-	71754229	70959225	0	500655	294348	.	1	0
chr5	112978200	112978580	chr5	112978333	112978533	chr5	112978432	112978433	381	112978433	27	3.80178	2.03048	2.09785	SUM44PE_BRG1_ChIP_merged_vs_NE25_input_trimmoPE_bowtie2_PP_hg38_Q2_sorted_BASE_BLR_q0.05_BAMPE_SPMR_MACS301_peak_66877	chr5	112978432	112978433	DCP2	+	112976797	113022195	0	1635	43762	.	1	0	MCC	-	113488453	113022105	43672	510020	43672	D	0	0
chr5	177592140	177592640	chr5	177592154	177592354	chr5	177592253	177592254	501	177592254	27	3.80178	2.03048	2.09785	SUM44PE_BRG1_ChIP_merged_vs_NE25_input_trimmoPE_bowtie2_PP_hg38_Q2_sorted_BASE_BLR_q0.05_BAMPE_SPMR_MACS301_peak_69221	chr5	177592253	177592254	TMED9	+	177592202	177597242	0	51	4988	.	1	1	B4GALT7	+	177600131	177610330	7877	7877	18076	U	0	0
chr8	30743877	30744340	chr8	30744055	30744255	chr8	30744154	30744155	464	30744155	27	3.80178	2.03048	2.09785	SUM44PE_BRG1_ChIP_merged_vs_NE25_input_trimmoPE_bowtie2_PP_hg38_Q2_sorted_BASE_BLR_q0.05_BAMPE_SPMR_MACS301_peak_80439	chr8	30744154	30744155	UBXN8	+	30744163	30767006	8	8	22851	U	0	1	HIKESHIP3	-	30754539	30754235	10080	10384	10080	D	0	0
chr11	78268316	78268688	chr11	78268313	78268513	chr11	78268412	78268413	373	78268413	53	6.16571	2.02946	4.31535	SUM44PE_BRG1_ChIP_merged_vs_NE25_input_trimmoPE_bowtie2_PP_hg38_Q2_sorted_BASE_BLR_q0.05_BAMPE_SPMR_MACS301_peak_16315	chr11	78268412	78268413	GAB2	-	78417820	78215292	0	149407	53120	.	1	0	ENSG00000288538	+	78223814	78225909	42503	44598	42503	D	0	0
chr1	94825808	94826088	chr1	94825802	94826002	chr1	94825901	94825902	281	94825902	74	8.04582	2.0286	6.10449	SUM44PE_BRG1_ChIP_merged_vs_NE25_input_trimmoPE_bowtie2_PP_hg38_Q2_sorted_BASE_BLR_q0.05_BAMPE_SPMR_MACS301_peak_3759	chr1	94825901	94825902	SLC44A3	+	94820356	94895246	0	5545	69344	.	1	0	SLC44A3-AS1	-	94820277	94613813	5624	5624	212088	U	0	0
chr1	94346896	94347210	chr1	94346998	94347198	chr1	94347097	94347098	315	94347098	56	6.41346	2.0261	4.54865	SUM44PE_BRG1_ChIP_merged_vs_NE25_input_trimmoPE_bowtie2_PP_hg38_Q2_sorted_BASE_BLR_q0.05_BAMPE_SPMR_MACS301_peak_3702	chr1	94347097	94347098	ARHGAP29-AS1	+	94247869	94411036	0	99228	63938	.	1	0	ENSG00000236098	-	94324569	94318478	22528	22528	28619	U	0	0
chr7	22447383	22448028	chr7	22447305	22447505	chr7	22447404	22447405	646	22447405	36	4.6048	2.02558	2.8461	SUM44PE_BRG1_ChIP_merged_vs_NE25_input_trimmoPE_bowtie2_PP_hg38_Q2_sorted_BASE_BLR_q0.05_BAMPE_SPMR_MACS301_peak_75518	chr7	22447404	22447405	STEAP1B	-	22500177	22419443	0	52772	27961	.	1	0	EEF1A1P6	-	22511999	22510615	63210	64594	63210	D	0	0
chr7	47477893	47478216	chr7	47477881	47478081	chr7	47477980	47477981	324	47477981	32	4.23995	2.0254	2.50558	SUM44PE_BRG1_ChIP_merged_vs_NE25_input_trimmoPE_bowtie2_PP_hg38_Q2_sorted_BASE_BLR_q0.05_BAMPE_SPMR_MACS301_peak_76460	chr7	47477980	47477981	TNS3	-	47582111	47275153	0	104130	202827	.	1	0	.	.	.	.	.	.	.	.	.	.
chr1	167291916	167292197	chr1	167291890	167292090	chr1	167291989	167291990	282	167291990	21	3.22961	2.02457	1.57259	SUM44PE_BRG1_ChIP_merged_vs_NE25_input_trimmoPE_bowtie2_PP_hg38_Q2_sorted_BASE_BLR_q0.05_BAMPE_SPMR_MACS301_peak_5890	chr1	167291989	167291990	POU2F1	+	167220885	167427340	0	71104	135350	.	1	0	POU2F1-DT	-	167220512	167219830	71477	71477	72159	U	0	0
chr11	78477788	78478135	chr11	78477916	78478116	chr11	78478015	78478016	348	78478016	58	6.58223	2.02457	4.70845	SUM44PE_BRG1_ChIP_merged_vs_NE25_input_trimmoPE_bowtie2_PP_hg38_Q2_sorted_BASE_BLR_q0.05_BAMPE_SPMR_MACS301_peak_16344	chr11	78478015	78478016	NARS2	-	78574864	78435967	0	96848	42048	.	1	0	ENSG00000254420	+	78324757	78444049	33966	153258	33966	D	0	0
chr4	184755142	184755520	chr4	184755063	184755263	chr4	184755162	184755163	379	184755163	21	3.22961	2.02457	1.57259	SUM44PE_BRG1_ChIP_merged_vs_NE25_input_trimmoPE_bowtie2_PP_hg38_Q2_sorted_BASE_BLR_q0.05_BAMPE_SPMR_MACS301_peak_63760	chr4	184755162	184755163	ACSL1	-	184826818	184755599	436	71655	436	D	0	0	CENPU	-	184734096	184694084	21066	21066	61078	U	0	0
chr6	10951722	10952036	chr6	10951657	10951857	chr6	10951756	10951757	315	10951757	21	3.22961	2.02457	1.57259	SUM44PE_BRG1_ChIP_merged_vs_NE25_input_trimmoPE_bowtie2_PP_hg38_Q2_sorted_BASE_BLR_q0.05_BAMPE_SPMR_MACS301_peak_69802	chr6	10951756	10951757	SYCP2L	+	10887051	10974309	0	64705	22552	.	1	0	ENSG00000272162	+	10747793	10930423	21333	203963	21333	D	0	0
chr1	7218256	7218786	chr1	7218345	7218545	chr1	7218444	7218445	531	7218445	35	4.50666	2.02399	2.75157	SUM44PE_BRG1_ChIP_merged_vs_NE25_input_trimmoPE_bowtie2_PP_hg38_Q2_sorted_BASE_BLR_q0.05_BAMPE_SPMR_MACS301_peak_291	chr1	7218444	7218445	CAMTA1	+	6785453	7769706	0	432991	551261	.	1	0	RNU1-8P	+	7219359	7219524	914	914	1079	U	0	1
chr11	67335926	67336231	chr11	67336036	67336236	chr11	67336135	67336136	306	67336136	35	4.50666	2.02399	2.75157	SUM44PE_BRG1_ChIP_merged_vs_NE25_input_trimmoPE_bowtie2_PP_hg38_Q2_sorted_BASE_BLR_q0.05_BAMPE_SPMR_MACS301_peak_15625	chr11	67336135	67336136	POLD4	-	67353546	67350771	14635	17410	14635	D	0	0	ENSG00000256514	-	67373584	67351571	15435	37448	15435	D	0	0
chr11	77503001	77503440	chr11	77503140	77503340	chr11	77503239	77503240	440	77503240	56	6.39112	2.02283	4.52682	SUM44PE_BRG1_ChIP_merged_vs_NE25_input_trimmoPE_bowtie2_PP_hg38_Q2_sorted_BASE_BLR_q0.05_BAMPE_SPMR_MACS301_peak_16261	chr11	77503239	77503240	ENSG00000268635	+	77473370	77477030	26209	29869	26209	D	0	0	PAK1	-	77474094	77322016	29145	29145	181223	U	0	0
chr8	37675232	37675557	chr8	37675188	37675388	chr8	37675287	37675288	326	37675288	64	7.09889	2.02198	5.20018	SUM44PE_BRG1_ChIP_merged_vs_NE25_input_trimmoPE_bowtie2_PP_hg38_Q2_sorted_BASE_BLR_q0.05_BAMPE_SPMR_MACS301_peak_80573	chr8	37675287	37675288	ENSG00000253344	-	37674387	37626014	900	900	49273	U	0	1	RNU6-607P	+	37668897	37669005	6282	6390	6282	D	0	0
chr1	8263317	8263658	chr1	8263289	8263489	chr1	8263388	8263389	342	8263389	22	3.30409	2.01901	1.64275	SUM44PE_BRG1_ChIP_merged_vs_NE25_input_trimmoPE_bowtie2_PP_hg38_Q2_sorted_BASE_BLR_q0.05_BAMPE_SPMR_MACS301_peak_366	chr1	8263388	8263389	RNU6-991P	-	8292263	8292156	28767	28874	28767	D	0	0	ENSG00000233645	-	8220529	8218189	42859	42859	45199	U	0	0
chr1	103250516	103250822	chr1	103250433	103250633	chr1	103250532	103250533	307	103250533	22	3.30409	2.01901	1.64275	SUM44PE_BRG1_ChIP_merged_vs_NE25_input_trimmoPE_bowtie2_PP_hg38_Q2_sorted_BASE_BLR_q0.05_BAMPE_SPMR_MACS301_peak_4116	chr1	103250532	103250533	.	.	.	.	.	.	.	.	.	.	.	.	.	.	.	.	.	.	.	.
chr1	108126424	108126732	chr1	108126501	108126701	chr1	108126600	108126601	309	108126601	22	3.30409	2.01901	1.64275	SUM44PE_BRG1_ChIP_merged_vs_NE25_input_trimmoPE_bowtie2_PP_hg38_Q2_sorted_BASE_BLR_q0.05_BAMPE_SPMR_MACS301_peak_4281	chr1	108126600	108126601	SLC25A24	-	108200343	108134042	7441	73742	7441	D	0	0	LINC02785	+	108050327	108076020	50580	76273	50580	D	0	0
chr1	199273903	199274361	chr1	199274136	199274336	chr1	199274235	199274236	459	199274236	22	3.30409	2.01901	1.64275	SUM44PE_BRG1_ChIP_merged_vs_NE25_input_trimmoPE_bowtie2_PP_hg38_Q2_sorted_BASE_BLR_q0.05_BAMPE_SPMR_MACS301_peak_6932	chr1	199274235	199274236	LINC02789	+	199148597	199393307	0	125638	119071	.	1	0	RPL23AP16	+	199371876	199372297	97640	97640	98061	U	0	0
chr1	235923553	235923973	chr1	235923866	235924066	chr1	235923965	235923966	421	235923966	22	3.30409	2.01901	1.64275	SUM44PE_BRG1_ChIP_merged_vs_NE25_input_trimmoPE_bowtie2_PP_hg38_Q2_sorted_BASE_BLR_q0.05_BAMPE_SPMR_MACS301_peak_8808	chr1	235923965	235923966	RNU6-968P	+	235915414	235915521	8444	8551	8444	D	0	0	ENSG00000237845	-	235943805	235942552	18586	19839	18586	D	0	0
chr10	3895257	3895546	chr10	3895205	3895405	chr10	3895304	3895305	290	3895305	22	3.30409	2.01901	1.64275	SUM44PE_BRG1_ChIP_merged_vs_NE25_input_trimmoPE_bowtie2_PP_hg38_Q2_sorted_BASE_BLR_q0.05_BAMPE_SPMR_MACS301_peak_9301	chr10	3895304	3895305	LINC02660	+	3911888	3935817	16583	16583	40512	U	0	0	LINC02639	+	3833949	3834728	60576	61355	60576	D	0	0
chr10	124686108	124686413	chr10	124686058	124686258	chr10	124686157	124686158	306	124686158	22	3.30409	2.01901	1.64275	SUM44PE_BRG1_ChIP_merged_vs_NE25_input_trimmoPE_bowtie2_PP_hg38_Q2_sorted_BASE_BLR_q0.05_BAMPE_SPMR_MACS301_peak_13064	chr10	124686157	124686158	ENSG00000258539	-	124791727	124617079	0	105569	69078	.	1	0	FAM53B	-	124744378	124619291	0	58220	66866	.	1	0
chr11	7678701	7679268	chr11	7678816	7679016	chr11	7678915	7678916	568	7678916	22	3.30409	2.01901	1.64275	SUM44PE_BRG1_ChIP_merged_vs_NE25_input_trimmoPE_bowtie2_PP_hg38_Q2_sorted_BASE_BLR_q0.05_BAMPE_SPMR_MACS301_peak_13629	chr11	7678915	7678916	CYB5R2	-	7674208	7665103	4707	4707	13812	U	0	0	OVCH2	-	7706477	7689436	10520	27561	10520	D	0	0
chr11	26108641	26108929	chr11	26108729	26108929	chr11	26108828	26108829	289	26108829	22	3.30409	2.01901	1.64275	SUM44PE_BRG1_ChIP_merged_vs_NE25_input_trimmoPE_bowtie2_PP_hg38_Q2_sorted_BASE_BLR_q0.05_BAMPE_SPMR_MACS301_peak_14317	chr11	26108828	26108829	ENSG00000255086	+	26045986	26047598	61230	62842	61230	D	0	0	.	.	.	.	.	.	.	.	.	.
chr11	32167227	32167630	chr11	32167247	32167447	chr11	32167346	32167347	404	32167347	22	3.30409	2.01901	1.64275	SUM44PE_BRG1_ChIP_merged_vs_NE25_input_trimmoPE_bowtie2_PP_hg38_Q2_sorted_BASE_BLR_q0.05_BAMPE_SPMR_MACS301_peak_14471	chr11	32167346	32167347	THEM7P	-	32254395	32112048	0	87048	55298	.	1	0	ENSG00000255375	+	32132656	32143722	23624	34690	23624	D	0	0
chr12	38171802	38172619	chr12	38171874	38172074	chr12	38171973	38171974	818	38171974	22	3.30409	2.01901	1.64275	SUM44PE_BRG1_ChIP_merged_vs_NE25_input_trimmoPE_bowtie2_PP_hg38_Q2_sorted_BASE_BLR_q0.05_BAMPE_SPMR_MACS301_peak_18991	chr12	38171973	38171974	ENSG00000287442	+	38155475	38167631	4342	16498	4342	D	0	0	RNA5SP359	-	38163515	38163402	8458	8458	8571	U	0	0
chr15	61889866	61890293	chr15	61889774	61889974	chr15	61889873	61889874	428	61889874	22	3.30409	2.01901	1.64275	SUM44PE_BRG1_ChIP_merged_vs_NE25_input_trimmoPE_bowtie2_PP_hg38_Q2_sorted_BASE_BLR_q0.05_BAMPE_SPMR_MACS301_peak_29005	chr15	61889873	61889874	ENSG00000259564	+	61834681	61935738	0	55192	45864	.	1	0	VPS13C	-	62060473	61852388	0	170599	37485	.	1	0
chr15	67980864	67981598	chr15	67980867	67981067	chr15	67980966	67980967	735	67980967	22	3.30409	2.01901	1.64275	SUM44PE_BRG1_ChIP_merged_vs_NE25_input_trimmoPE_bowtie2_PP_hg38_Q2_sorted_BASE_BLR_q0.05_BAMPE_SPMR_MACS301_peak_29347	chr15	67980966	67980967	ENSG00000260109	+	67985058	67986288	4091	4091	5321	U	0	0	ENSG00000261702	-	67974625	67974390	6341	6341	6576	U	0	0
chr17	77679623	77680132	chr17	77679786	77679986	chr17	77679885	77679886	510	77679886	22	3.30409	2.01901	1.64275	SUM44PE_BRG1_ChIP_merged_vs_NE25_input_trimmoPE_bowtie2_PP_hg38_Q2_sorted_BASE_BLR_q0.05_BAMPE_SPMR_MACS301_peak_36327	chr17	77679885	77679886	ENSG00000285535	+	77590531	77680687	0	89354	801	.	1	0	LINC01987	-	77728559	77722871	42985	48673	42985	D	0	0
chr18	21167592	21167914	chr18	21167757	21167957	chr18	21167856	21167857	323	21167857	22	3.30409	2.01901	1.64275	SUM44PE_BRG1_ChIP_merged_vs_NE25_input_trimmoPE_bowtie2_PP_hg38_Q2_sorted_BASE_BLR_q0.05_BAMPE_SPMR_MACS301_peak_36922	chr18	21167856	21167857	EXOGP1	-	21183499	21182502	14645	15642	14645	D	0	0	RNU6-120P	-	21120506	21120403	47350	47350	47453	U	0	0
chr2	65640342	65640751	chr2	65640608	65640808	chr2	65640707	65640708	410	65640708	22	3.30409	2.01901	1.64275	SUM44PE_BRG1_ChIP_merged_vs_NE25_input_trimmoPE_bowtie2_PP_hg38_Q2_sorted_BASE_BLR_q0.05_BAMPE_SPMR_MACS301_peak_42811	chr2	65640707	65640708	ENSG00000204929	+	65436710	66072621	0	203997	431913	.	1	0	ENSG00000235725	-	65640177	65589565	530	530	51142	U	0	1
chr2	233688446	233688846	chr2	233688453	233688653	chr2	233688552	233688553	401	233688553	22	3.30409	2.01901	1.64275	SUM44PE_BRG1_ChIP_merged_vs_NE25_input_trimmoPE_bowtie2_PP_hg38_Q2_sorted_BASE_BLR_q0.05_BAMPE_SPMR_MACS301_peak_47641	chr2	233688552	233688553	UGT1A8	+	233617632	233773300	0	70920	84747	.	1	0	UGT1A10	+	233636447	233773300	0	52105	84747	.	1	0
chr20	48926583	48926917	chr20	48926814	48927014	chr20	48926913	48926914	335	48926914	22	3.30409	2.01901	1.64275	SUM44PE_BRG1_ChIP_merged_vs_NE25_input_trimmoPE_bowtie2_PP_hg38_Q2_sorted_BASE_BLR_q0.05_BAMPE_SPMR_MACS301_peak_49688	chr20	48926913	48926914	ARFGEF2	+	48921710	49036693	0	5203	109779	.	1	0	ENSG00000278231	-	48849458	48821687	77455	77455	105226	U	0	0
chr20	49246640	49247007	chr20	49246563	49246763	chr20	49246662	49246663	368	49246663	22	3.30409	2.01901	1.64275	SUM44PE_BRG1_ChIP_merged_vs_NE25_input_trimmoPE_bowtie2_PP_hg38_Q2_sorted_BASE_BLR_q0.05_BAMPE_SPMR_MACS301_peak_49701	chr20	49246662	49246663	ZNFX1	-	49278065	49245896	0	31402	766	.	1	0	DDX27	+	49219415	49244073	2589	27247	2589	D	0	0
chr22	28808718	28809132	chr22	28809024	28809224	chr22	28809123	28809124	415	28809124	22	3.30409	2.01901	1.64275	SUM44PE_BRG1_ChIP_merged_vs_NE25_input_trimmoPE_bowtie2_PP_hg38_Q2_sorted_BASE_BLR_q0.05_BAMPE_SPMR_MACS301_peak_51726	chr22	28809123	28809124	ENSG00000226471	+	28800682	28848559	0	8441	39435	.	1	0	ENSG00000272858	+	28814913	28815662	5789	5789	6538	U	0	0
chr22	40607181	40607462	chr22	40607358	40607558	chr22	40607457	40607458	282	40607458	22	3.30409	2.01901	1.64275	SUM44PE_BRG1_ChIP_merged_vs_NE25_input_trimmoPE_bowtie2_PP_hg38_Q2_sorted_BASE_BLR_q0.05_BAMPE_SPMR_MACS301_peak_52375	chr22	40607457	40607458	RPL4P6	-	40588003	40586699	19454	19454	20758	U	0	0	COX6B1P3	+	40569285	40569895	37562	38172	37562	D	0	0
chr3	4697662	4698039	chr3	4697939	4698139	chr3	4698038	4698039	378	4698039	22	3.30409	2.01901	1.64275	SUM44PE_BRG1_ChIP_merged_vs_NE25_input_trimmoPE_bowtie2_PP_hg38_Q2_sorted_BASE_BLR_q0.05_BAMPE_SPMR_MACS301_peak_53049	chr3	4698038	4698039	ITPR1	+	4493344	4847506	0	204694	149467	.	1	0	EGOT	-	4751590	4749191	51152	53551	51152	D	0	0
chr3	73037194	73037501	chr3	73037359	73037559	chr3	73037458	73037459	308	73037459	22	3.30409	2.01901	1.64275	SUM44PE_BRG1_ChIP_merged_vs_NE25_input_trimmoPE_bowtie2_PP_hg38_Q2_sorted_BASE_BLR_q0.05_BAMPE_SPMR_MACS301_peak_55775	chr3	73037458	73037459	PPP4R2	+	72996810	73069198	0	40648	31739	.	1	0	RNU7-19P	+	73027807	73027873	9585	9651	9585	D	0	0
chr4	24680650	24681119	chr4	24680725	24680925	chr4	24680824	24680825	470	24680825	22	3.30409	2.01901	1.64275	SUM44PE_BRG1_ChIP_merged_vs_NE25_input_trimmoPE_bowtie2_PP_hg38_Q2_sorted_BASE_BLR_q0.05_BAMPE_SPMR_MACS301_peak_59584	chr4	24680824	24680825	LINC02473	+	24659855	24671568	9256	20969	9256	D	0	0	ATP5MGP3	-	24658375	24658071	22449	22449	22753	U	0	0
chr4	87038682	87039085	chr4	87038669	87038869	chr4	87038768	87038769	404	87038769	22	3.30409	2.01901	1.64275	SUM44PE_BRG1_ChIP_merged_vs_NE25_input_trimmoPE_bowtie2_PP_hg38_Q2_sorted_BASE_BLR_q0.05_BAMPE_SPMR_MACS301_peak_61098	chr4	87038768	87038769	AFF1	+	87006987	87141038	0	31781	102269	.	1	0	TECRP1	-	86950113	86949668	88655	88655	89100	U	0	0
chr4	135193400	135193872	chr4	135193452	135193652	chr4	135193551	135193552	473	135193552	22	3.30409	2.01901	1.64275	SUM44PE_BRG1_ChIP_merged_vs_NE25_input_trimmoPE_bowtie2_PP_hg38_Q2_sorted_BASE_BLR_q0.05_BAMPE_SPMR_MACS301_peak_62353	chr4	135193551	135193552	LINC02485	-	135123737	135112904	69814	69814	80647	U	0	0	ENSG00000248434	+	135067232	135097658	95893	126319	95893	D	0	0
chr4	184488576	184488901	chr4	184488757	184488957	chr4	184488856	184488857	326	184488857	22	3.30409	2.01901	1.64275	SUM44PE_BRG1_ChIP_merged_vs_NE25_input_trimmoPE_bowtie2_PP_hg38_Q2_sorted_BASE_BLR_q0.05_BAMPE_SPMR_MACS301_peak_63752	chr4	184488856	184488857	ENSG00000286292	+	184484140	184490293	0	4716	1436	.	1	0	IRF2-DT	+	184474801	184477304	11552	14055	11552	D	0	0
chr6	3443081	3443381	chr6	3443261	3443461	chr6	3443360	3443361	301	3443361	22	3.30409	2.01901	1.64275	SUM44PE_BRG1_ChIP_merged_vs_NE25_input_trimmoPE_bowtie2_PP_hg38_Q2_sorted_BASE_BLR_q0.05_BAMPE_SPMR_MACS301_peak_69488	chr6	3443360	3443361	SLC22A23	-	3457050	3268972	0	13689	174388	.	1	0	.	.	.	.	.	.	.	.	.	.
chr7	31271867	31272617	chr7	31271767	31271967	chr7	31271866	31271867	751	31271867	22	3.30409	2.01901	1.64275	SUM44PE_BRG1_ChIP_merged_vs_NE25_input_trimmoPE_bowtie2_PP_hg38_Q2_sorted_BASE_BLR_q0.05_BAMPE_SPMR_MACS301_peak_75909	chr7	31271866	31271867	ENSG00000286487	+	31202830	31235648	36218	69036	36218	D	0	0	ENSG00000271027	+	31330710	31330896	58843	58843	59029	U	0	0
chr7	130409272	130409716	chr7	130409203	130409403	chr7	130409302	130409303	445	130409303	22	3.30409	2.01901	1.64275	SUM44PE_BRG1_ChIP_merged_vs_NE25_input_trimmoPE_bowtie2_PP_hg38_Q2_sorted_BASE_BLR_q0.05_BAMPE_SPMR_MACS301_peak_78798	chr7	130409302	130409303	CEP41	-	130441016	130393770	0	31713	15532	.	1	0	CPA1	+	130380493	130388108	21194	28809	21194	D	0	0
chr8	99480840	99481483	chr8	99481304	99481504	chr8	99481403	99481404	644	99481404	22	3.30409	2.01901	1.64275	SUM44PE_BRG1_ChIP_merged_vs_NE25_input_trimmoPE_bowtie2_PP_hg38_Q2_sorted_BASE_BLR_q0.05_BAMPE_SPMR_MACS301_peak_82111	chr8	99481403	99481404	VPS13B	+	99013273	99877580	0	468130	396176	.	1	0	Y_RNA	+	99527825	99527927	46421	46421	46523	U	0	0
chr9	70259946	70260387	chr9	70260066	70260266	chr9	70260165	70260166	442	70260166	22	3.30409	2.01901	1.64275	SUM44PE_BRG1_ChIP_merged_vs_NE25_input_trimmoPE_bowtie2_PP_hg38_Q2_sorted_BASE_BLR_q0.05_BAMPE_SPMR_MACS301_peak_84681	chr9	70260165	70260166	SMC5	+	70258977	70354873	0	1188	94707	.	1	0	SMC5-DT	-	70258866	70193996	1299	1299	66169	U	0	0
chr9	105418669	105418965	chr9	105418595	105418795	chr9	105418694	105418695	297	105418695	22	3.30409	2.01901	1.64275	SUM44PE_BRG1_ChIP_merged_vs_NE25_input_trimmoPE_bowtie2_PP_hg38_Q2_sorted_BASE_BLR_q0.05_BAMPE_SPMR_MACS301_peak_85499	chr9	105418694	105418695	ENSG00000289227	+	105402974	105404255	14439	15720	14439	D	0	0	SLC44A1	+	105244650	105397346	21348	174044	21348	D	0	0
chrX	16882067	16883479	chrX	16882818	16883018	chrX	16882917	16882918	1413	16882918	22	3.30409	2.01901	1.64275	SUM44PE_BRG1_ChIP_merged_vs_NE25_input_trimmoPE_bowtie2_PP_hg38_Q2_sorted_BASE_BLR_q0.05_BAMPE_SPMR_MACS301_peak_87162	chrX	16882917	16882918	RNU4-6P	-	16875267	16875145	7650	7650	7772	U	0	0	RBBP7	-	16870362	16844340	12555	12555	38577	U	0	0
chr1	107692874	107693165	chr1	107692793	107692993	chr1	107692892	107692893	292	107692893	25	3.57383	2.01791	1.89081	SUM44PE_BRG1_ChIP_merged_vs_NE25_input_trimmoPE_bowtie2_PP_hg38_Q2_sorted_BASE_BLR_q0.05_BAMPE_SPMR_MACS301_peak_4236	chr1	107692892	107692893	VAV3	-	107965180	107571160	0	272287	121732	.	1	0	.	.	.	.	.	.	.	.	.	.
chr14	21510653	21511860	chr14	21511562	21511762	chr14	21511661	21511662	1208	21511662	51	5.90702	2.01705	4.07056	SUM44PE_BRG1_ChIP_merged_vs_NE25_input_trimmoPE_bowtie2_PP_hg38_Q2_sorted_BASE_BLR_q0.05_BAMPE_SPMR_MACS301_peak_24765	chr14	21511661	21511662	METTL3	-	21511340	21498137	321	321	13524	U	0	1	SALL2	-	21537216	21521080	9418	25554	9418	D	0	0
chr1	94727159	94728313	chr1	94727629	94727829	chr1	94727728	94727729	1155	94727729	59	6.60308	2.01497	4.72901	SUM44PE_BRG1_ChIP_merged_vs_NE25_input_trimmoPE_bowtie2_PP_hg38_Q2_sorted_BASE_BLR_q0.05_BAMPE_SPMR_MACS301_peak_3745	chr1	94727728	94727729	SLC44A3-AS1	-	94820277	94613813	0	92548	113915	.	1	0	MIR378G	-	94745900	94745859	18130	18171	18130	D	0	0
chr1	95095733	95096079	chr1	95095864	95096064	chr1	95095963	95095964	347	95095964	59	6.60308	2.01497	4.72901	SUM44PE_BRG1_ChIP_merged_vs_NE25_input_trimmoPE_bowtie2_PP_hg38_Q2_sorted_BASE_BLR_q0.05_BAMPE_SPMR_MACS301_peak_3798	chr1	95095963	95095964	TLCD4	+	95117354	95197607	21390	21390	101643	U	0	0	TLCD4-RWDD3	+	95117922	95244955	21958	21958	148991	U	0	0
chr10	9108760	9109064	chr10	9108947	9109147	chr10	9109046	9109047	305	9109047	30	4.01376	2.01448	2.2955	SUM44PE_BRG1_ChIP_merged_vs_NE25_input_trimmoPE_bowtie2_PP_hg38_Q2_sorted_BASE_BLR_q0.05_BAMPE_SPMR_MACS301_peak_9550	chr10	9109046	9109047	.	.	.	.	.	.	.	.	.	.	.	.	.	.	.	.	.	.	.	.
chr12	115491975	115492260	chr12	115491949	115492149	chr12	115492048	115492049	286	115492049	30	4.01376	2.01448	2.2955	SUM44PE_BRG1_ChIP_merged_vs_NE25_input_trimmoPE_bowtie2_PP_hg38_Q2_sorted_BASE_BLR_q0.05_BAMPE_SPMR_MACS301_peak_21891	chr12	115492048	115492049	ENSG00000258108	+	115569393	115581729	77344	77344	89680	U	0	0	ENSG00000257407	-	115639734	115582764	90715	147685	90715	D	0	0
chr15	65937267	65937779	chr15	65937496	65937696	chr15	65937595	65937596	513	65937596	30	4.01376	2.01448	2.2955	SUM44PE_BRG1_ChIP_merged_vs_NE25_input_trimmoPE_bowtie2_PP_hg38_Q2_sorted_BASE_BLR_q0.05_BAMPE_SPMR_MACS301_peak_29248	chr15	65937595	65937596	MEGF11	-	66253747	65895078	0	316151	42517	.	1	0	RAB11A	+	65869490	65891989	45606	68105	45606	D	0	0
chr2	18518689	18518993	chr2	18518852	18519052	chr2	18518951	18518952	305	18518952	30	4.01376	2.01448	2.2955	SUM44PE_BRG1_ChIP_merged_vs_NE25_input_trimmoPE_bowtie2_PP_hg38_Q2_sorted_BASE_BLR_q0.05_BAMPE_SPMR_MACS301_peak_41158	chr2	18518951	18518952	ENSG00000287849	-	18514452	18492215	4499	4499	26736	U	0	0	ENSG00000287881	+	18403966	18504484	14467	114985	14467	D	0	0
chr2	39138256	39139175	chr2	39138267	39138467	chr2	39138366	39138367	920	39138367	30	4.01376	2.01448	2.2955	SUM44PE_BRG1_ChIP_merged_vs_NE25_input_trimmoPE_bowtie2_PP_hg38_Q2_sorted_BASE_BLR_q0.05_BAMPE_SPMR_MACS301_peak_41900	chr2	39138366	39138367	Y_RNA	-	39128927	39128825	9439	9439	9541	U	0	0	SOS1	-	39121051	38981548	17315	17315	156818	U	0	0
chr20	53282715	53283604	chr20	53282860	53283060	chr20	53282959	53282960	890	53282960	30	4.01376	2.01448	2.2955	SUM44PE_BRG1_ChIP_merged_vs_NE25_input_trimmoPE_bowtie2_PP_hg38_Q2_sorted_BASE_BLR_q0.05_BAMPE_SPMR_MACS301_peak_49940	chr20	53282959	53282960	TSHZ2	+	52972357	53495330	0	310602	212370	.	1	0	ENSG00000271774	-	53487274	53255978	0	204314	26981	.	1	0
chr22	38868993	38869318	chr22	38868932	38869132	chr22	38869031	38869032	326	38869032	30	4.01376	2.01448	2.2955	SUM44PE_BRG1_ChIP_merged_vs_NE25_input_trimmoPE_bowtie2_PP_hg38_Q2_sorted_BASE_BLR_q0.05_BAMPE_SPMR_MACS301_peak_52235	chr22	38869031	38869032	CBX6	-	38872216	38861421	0	3184	7610	.	1	0	ENSG00000288106	+	38886836	38903794	17804	17804	34762	U	0	0
chr5	112287710	112288644	chr5	112288072	112288272	chr5	112288171	112288172	935	112288172	30	4.01376	2.01448	2.2955	SUM44PE_BRG1_ChIP_merged_vs_NE25_input_trimmoPE_bowtie2_PP_hg38_Q2_sorted_BASE_BLR_q0.05_BAMPE_SPMR_MACS301_peak_66832	chr5	112288171	112288172	EPB41L4A	-	112419277	112162618	0	131105	125553	.	1	0	ENSG00000251076	+	112228282	112257309	30862	59889	30862	D	0	0
chr6	67346105	67346408	chr6	67346173	67346373	chr6	67346272	67346273	304	67346273	30	4.01376	2.01448	2.2955	SUM44PE_BRG1_ChIP_merged_vs_NE25_input_trimmoPE_bowtie2_PP_hg38_Q2_sorted_BASE_BLR_q0.05_BAMPE_SPMR_MACS301_peak_72105	chr6	67346272	67346273	.	.	.	.	.	.	.	.	.	.	.	.	.	.	.	.	.	.	.	.
chr6	170137577	170138004	chr6	170137755	170137955	chr6	170137854	170137855	428	170137855	30	4.01376	2.01448	2.2955	SUM44PE_BRG1_ChIP_merged_vs_NE25_input_trimmoPE_bowtie2_PP_hg38_Q2_sorted_BASE_BLR_q0.05_BAMPE_SPMR_MACS301_peak_74569	chr6	170137854	170137855	ENSG00000288162	+	170135373	170142926	0	2481	5071	.	1	0	ENSG00000289623	+	170147194	170150941	9339	9339	13086	U	0	0
chr7	38233185	38233590	chr7	38233365	38233565	chr7	38233464	38233465	406	38233465	30	4.01376	2.01448	2.2955	SUM44PE_BRG1_ChIP_merged_vs_NE25_input_trimmoPE_bowtie2_PP_hg38_Q2_sorted_BASE_BLR_q0.05_BAMPE_SPMR_MACS301_peak_76118	chr7	38233464	38233465	STARD3NL	+	38178244	38230669	2795	55220	2795	D	0	0	TRGC2	-	38249572	38239579	6114	16107	6114	D	0	0
chr1	162148009	162148404	chr1	162148254	162148454	chr1	162148353	162148354	396	162148354	29	3.91797	2.01305	2.20484	SUM44PE_BRG1_ChIP_merged_vs_NE25_input_trimmoPE_bowtie2_PP_hg38_Q2_sorted_BASE_BLR_q0.05_BAMPE_SPMR_MACS301_peak_5694	chr1	162148353	162148354	NOS1AP	+	162069690	162370475	0	78663	222121	.	1	0	ENSG00000285636	-	162174860	162146708	0	26506	1645	.	1	0
chr8	37140447	37141144	chr8	37140692	37140892	chr8	37140791	37140792	698	37140792	140	13.6506	2.0124	11.5025	SUM44PE_BRG1_ChIP_merged_vs_NE25_input_trimmoPE_bowtie2_PP_hg38_Q2_sorted_BASE_BLR_q0.05_BAMPE_SPMR_MACS301_peak_80536	chr8	37140791	37140792	SMARCE1P4	+	37095149	37095390	45401	45642	45401	D	0	0	ENSG00000254038	-	37069418	37067440	71373	71373	73351	U	0	0
chr1	6446162	6446558	chr1	6446285	6446485	chr1	6446384	6446385	397	6446385	38	4.71939	2.01183	2.95124	SUM44PE_BRG1_ChIP_merged_vs_NE25_input_trimmoPE_bowtie2_PP_hg38_Q2_sorted_BASE_BLR_q0.05_BAMPE_SPMR_MACS301_peak_251	chr1	6446384	6446385	ESPN	+	6424775	6460944	0	21609	14559	.	1	0	ENSG00000231868	-	6447006	6443033	0	621	3351	.	1	0
chr1	241706040	241706400	chr1	241706258	241706458	chr1	241706357	241706358	361	241706358	38	4.71939	2.01183	2.95124	SUM44PE_BRG1_ChIP_merged_vs_NE25_input_trimmoPE_bowtie2_PP_hg38_Q2_sorted_BASE_BLR_q0.05_BAMPE_SPMR_MACS301_peak_8947	chr1	241706357	241706358	WDR64	+	241652280	241802777	0	54077	96419	.	1	0	ENSG00000288723	-	241848128	241722925	16567	141770	16567	D	0	0
chr2	21121945	21122297	chr2	21121981	21122181	chr2	21122080	21122081	353	21122081	38	4.71939	2.01183	2.95124	SUM44PE_BRG1_ChIP_merged_vs_NE25_input_trimmoPE_bowtie2_PP_hg38_Q2_sorted_BASE_BLR_q0.05_BAMPE_SPMR_MACS301_peak_41306	chr2	21122080	21122081	TDRD15	+	21123967	21144368	1886	1886	22287	U	0	0	ENSG00000287956	-	21096543	21094100	25537	25537	27980	U	0	0
chr7	45342272	45342626	chr7	45342263	45342463	chr7	45342362	45342363	355	45342363	38	4.71939	2.01183	2.95124	SUM44PE_BRG1_ChIP_merged_vs_NE25_input_trimmoPE_bowtie2_PP_hg38_Q2_sorted_BASE_BLR_q0.05_BAMPE_SPMR_MACS301_peak_76362	chr7	45342362	45342363	ENSG00000286738	+	45268680	45384802	0	73682	42439	.	1	0	ENSG00000275295	+	45303619	45304362	38000	38743	38000	D	0	0
chr7	94942170	94942498	chr7	94942201	94942401	chr7	94942300	94942301	329	94942301	38	4.71939	2.01183	2.95124	SUM44PE_BRG1_ChIP_merged_vs_NE25_input_trimmoPE_bowtie2_PP_hg38_Q2_sorted_BASE_BLR_q0.05_BAMPE_SPMR_MACS301_peak_77596	chr7	94942300	94942301	PPP1R9A	+	94907636	95296413	0	34664	354112	.	1	0	HINT1P2	-	95018397	95018162	75861	76096	75861	D	0	0
chr11	77368382	77368732	chr11	77368418	77368618	chr11	77368517	77368518	351	77368518	68	7.3712	2.0117	5.46026	SUM44PE_BRG1_ChIP_merged_vs_NE25_input_trimmoPE_bowtie2_PP_hg38_Q2_sorted_BASE_BLR_q0.05_BAMPE_SPMR_MACS301_peak_16248	chr11	77368517	77368518	PAK1	-	77474094	77322016	0	105576	46501	.	1	0	TOMM20P1	+	77313605	77314032	54485	54912	54485	D	0	0
chr5	147931900	147932204	chr5	147931846	147932046	chr5	147931945	147931946	305	147931946	19	3.00631	2.01063	1.37448	SUM44PE_BRG1_ChIP_merged_vs_NE25_input_trimmoPE_bowtie2_PP_hg38_Q2_sorted_BASE_BLR_q0.05_BAMPE_SPMR_MACS301_peak_68231	chr5	147931945	147931946	EEF1GP2	+	147922178	147923421	8524	9767	8524	D	0	0	C5orf46	-	147906538	147892721	25407	25407	39224	U	0	0
chr7	21757701	21758087	chr7	21757842	21758042	chr7	21757941	21757942	387	21757942	24	3.45721	2.01027	1.78235	SUM44PE_BRG1_ChIP_merged_vs_NE25_input_trimmoPE_bowtie2_PP_hg38_Q2_sorted_BASE_BLR_q0.05_BAMPE_SPMR_MACS301_peak_75472	chr7	21757941	21757942	DNAH11	+	21543038	21901839	0	214903	143897	.	1	0	.	.	.	.	.	.	.	.	.	.
chr2	26015514	26015909	chr2	26015711	26015911	chr2	26015810	26015811	396	26015811	42	5.05979	2.00881	3.26929	SUM44PE_BRG1_ChIP_merged_vs_NE25_input_trimmoPE_bowtie2_PP_hg38_Q2_sorted_BASE_BLR_q0.05_BAMPE_SPMR_MACS301_peak_41463	chr2	26015810	26015811	TRMT112P6	-	26028612	26028207	12396	12801	12396	D	0	0	RAB10	+	26034083	26137454	18272	18272	121643	U	0	0
chr1	95333130	95333973	chr1	95333665	95333865	chr1	95333764	95333765	844	95333765	70	7.50919	2.0072	5.59276	SUM44PE_BRG1_ChIP_merged_vs_NE25_input_trimmoPE_bowtie2_PP_hg38_Q2_sorted_BASE_BLR_q0.05_BAMPE_SPMR_MACS301_peak_3820	chr1	95333764	95333765	LINC01760	-	95318263	95310927	15501	15501	22837	U	0	0	LINC01650	-	95352648	95351252	17487	18883	17487	D	0	0
chr1	97171591	97171991	chr1	97171752	97171952	chr1	97171851	97171852	401	97171852	86	8.89125	2.00617	6.91386	SUM44PE_BRG1_ChIP_merged_vs_NE25_input_trimmoPE_bowtie2_PP_hg38_Q2_sorted_BASE_BLR_q0.05_BAMPE_SPMR_MACS301_peak_3928	chr1	97171851	97171852	DPYD	-	97921034	97077742	0	749182	94109	.	1	0	DPYD-AS1	+	97095922	97322955	0	75929	151103	.	1	0
chr16	54116066	54116458	chr16	54116220	54116420	chr16	54116319	54116320	393	54116320	94	9.58018	2.00578	7.57466	SUM44PE_BRG1_ChIP_merged_vs_NE25_input_trimmoPE_bowtie2_PP_hg38_Q2_sorted_BASE_BLR_q0.05_BAMPE_SPMR_MACS301_peak_32344	chr16	54116319	54116320	FTO	+	53704155	54121941	0	412164	5621	.	1	0	ENSG00000280454	-	54114878	54114696	1441	1441	1623	U	0	0
chr1	95645330	95645881	chr1	95645532	95645732	chr1	95645631	95645632	552	95645632	105	10.4796	2.00156	8.44008	SUM44PE_BRG1_ChIP_merged_vs_NE25_input_trimmoPE_bowtie2_PP_hg38_Q2_sorted_BASE_BLR_q0.05_BAMPE_SPMR_MACS301_peak_3857	chr1	95645631	95645632	LINC02607	+	95510166	95782342	0	135465	136710	.	1	0	ENSG00000271252	+	95743095	95759470	97463	97463	113838	U	0	0
chr1	94539597	94540008	chr1	94539598	94539798	chr1	94539697	94539698	412	94539698	65	7.02839	2.00154	5.13156	SUM44PE_BRG1_ChIP_merged_vs_NE25_input_trimmoPE_bowtie2_PP_hg38_Q2_sorted_BASE_BLR_q0.05_BAMPE_SPMR_MACS301_peak_3731	chr1	94539697	94539698	F3	-	94541759	94529172	0	2061	10525	.	1	0	ENSG00000288736	+	94541936	94543654	2238	2238	3956	U	0	0
chr2	27316809	27317474	chr2	27317143	27317343	chr2	27317242	27317243	666	27317243	65	7.02839	2.00154	5.13156	SUM44PE_BRG1_ChIP_merged_vs_NE25_input_trimmoPE_bowtie2_PP_hg38_Q2_sorted_BASE_BLR_q0.05_BAMPE_SPMR_MACS301_peak_41541	chr2	27317242	27317243	MPV17	-	27323097	27309491	0	5854	7751	.	1	0	GTF3C2	-	27357034	27325848	8605	39791	8605	D	0	0
chr1	150293677	150294124	chr1	150293630	150293830	chr1	150293729	150293730	448	150293730	41	4.93317	2.00152	3.14964	SUM44PE_BRG1_ChIP_merged_vs_NE25_input_trimmoPE_bowtie2_PP_hg38_Q2_sorted_BASE_BLR_q0.05_BAMPE_SPMR_MACS301_peak_5132	chr1	150293729	150293730	MRPS21	+	150293860	150308979	130	130	15249	U	0	1	CIART	+	150282542	150287093	6636	11187	6636	D	0	0
chr12	57546549	57547455	chr12	57547083	57547283	chr12	57547182	57547183	907	57547183	41	4.93317	2.00152	3.14964	SUM44PE_BRG1_ChIP_merged_vs_NE25_input_trimmoPE_bowtie2_PP_hg38_Q2_sorted_BASE_BLR_q0.05_BAMPE_SPMR_MACS301_peak_19864	chr12	57547182	57547183	DCTN2	-	57547141	57530310	41	41	16872	U	0	1	KIF5A	+	57550043	57586633	2860	2860	39450	U	0	0
chr19	15449719	15450131	chr19	15449926	15450126	chr19	15450025	15450026	413	15450026	41	4.93317	2.00152	3.14964	SUM44PE_BRG1_ChIP_merged_vs_NE25_input_trimmoPE_bowtie2_PP_hg38_Q2_sorted_BASE_BLR_q0.05_BAMPE_SPMR_MACS301_peak_38986	chr19	15450025	15450026	WIZ	-	15449956	15419977	69	69	30048	U	0	1	MIR1470	+	15449547	15449608	417	478	417	D	0	0
chr5	14156497	14157082	chr5	14156691	14156891	chr5	14156790	14156791	586	14156791	41	4.93317	2.00152	3.14964	SUM44PE_BRG1_ChIP_merged_vs_NE25_input_trimmoPE_bowtie2_PP_hg38_Q2_sorted_BASE_BLR_q0.05_BAMPE_SPMR_MACS301_peak_64237	chr5	14156790	14156791	TRIO	+	14143341	14510204	0	13449	353413	.	1	0	.	.	.	.	.	.	.	.	.	.
chr6	33289097	33289485	chr6	33289170	33289370	chr6	33289269	33289270	389	33289270	41	4.93317	2.00152	3.14964	SUM44PE_BRG1_ChIP_merged_vs_NE25_input_trimmoPE_bowtie2_PP_hg38_Q2_sorted_BASE_BLR_q0.05_BAMPE_SPMR_MACS301_peak_70828	chr6	33289269	33289270	WDR46	-	33289239	33279107	30	30	10162	U	0	1	PFDN6	+	33289301	33290933	31	31	1663	U	0	1
chr1	182784684	182784992	chr1	182784616	182784816	chr1	182784715	182784716	309	182784716	33	4.22756	2.0015	2.49376	SUM44PE_BRG1_ChIP_merged_vs_NE25_input_trimmoPE_bowtie2_PP_hg38_Q2_sorted_BASE_BLR_q0.05_BAMPE_SPMR_MACS301_peak_6447	chr1	182784715	182784716	NPL	+	182789772	182830384	5056	5056	45668	U	0	0	ENSG00000271269	+	182733791	182734779	49936	50924	49936	D	0	0
chr15	55796643	55797005	chr15	55796639	55796839	chr15	55796738	55796739	363	55796739	33	4.22756	2.0015	2.49376	SUM44PE_BRG1_ChIP_merged_vs_NE25_input_trimmoPE_bowtie2_PP_hg38_Q2_sorted_BASE_BLR_q0.05_BAMPE_SPMR_MACS301_peak_28755	chr15	55796738	55796739	NEDD4	-	55993612	55826921	30182	196873	30182	D	0	0	ENSG00000259369	+	55746638	55746767	49971	50100	49971	D	0	0
chr17	8192370	8192736	chr17	8192451	8192651	chr17	8192550	8192551	367	8192551	33	4.22756	2.0015	2.49376	SUM44PE_BRG1_ChIP_merged_vs_NE25_input_trimmoPE_bowtie2_PP_hg38_Q2_sorted_BASE_BLR_q0.05_BAMPE_SPMR_MACS301_peak_33944	chr17	8192550	8192551	BORCS6	-	8190180	8188344	2370	2370	4206	U	0	0	ENSG00000279152	+	8188932	8189688	2862	3618	2862	D	0	0
chr3	377026	377332	chr3	377145	377345	chr3	377244	377245	307	377245	33	4.22756	2.0015	2.49376	SUM44PE_BRG1_ChIP_merged_vs_NE25_input_trimmoPE_bowtie2_PP_hg38_Q2_sorted_BASE_BLR_q0.05_BAMPE_SPMR_MACS301_peak_52952	chr3	377244	377245	CHL1	+	196762	409417	0	180482	32172	.	1	0	CHL1-AS1	-	385795	363369	0	8550	13875	.	1	0
chr5	139397940	139398240	chr5	139397997	139398197	chr5	139398096	139398097	301	139398097	33	4.22756	2.0015	2.49376	SUM44PE_BRG1_ChIP_merged_vs_NE25_input_trimmoPE_bowtie2_PP_hg38_Q2_sorted_BASE_BLR_q0.05_BAMPE_SPMR_MACS301_peak_67842	chr5	139398096	139398097	SPATA24	-	139404089	139396766	0	5992	1330	.	1	0	PROB1	-	139395104	139390591	2992	2992	7505	U	0	0
chr5	149886583	149887147	chr5	149886705	149886905	chr5	149886804	149886805	565	149886805	33	4.22756	2.0015	2.49376	SUM44PE_BRG1_ChIP_merged_vs_NE25_input_trimmoPE_bowtie2_PP_hg38_Q2_sorted_BASE_BLR_q0.05_BAMPE_SPMR_MACS301_peak_68385	chr5	149886804	149886805	PDE6A	-	149944793	149857952	0	57988	28852	.	1	0	PPARGC1B	+	149730309	149855022	31782	156495	31782	D	0	0
chr7	26004024	26004652	chr7	26004307	26004507	chr7	26004406	26004407	629	26004407	33	4.22756	2.0015	2.49376	SUM44PE_BRG1_ChIP_merged_vs_NE25_input_trimmoPE_bowtie2_PP_hg38_Q2_sorted_BASE_BLR_q0.05_BAMPE_SPMR_MACS301_peak_75607	chr7	26004406	26004407	ENSG00000288962	+	25951538	25951937	52469	52868	52469	D	0	0	MIR148A	-	25949986	25949918	54420	54420	54488	U	0	0
chr1	165592830	165593124	chr1	165593021	165593221	chr1	165593120	165593121	295	165593121	25	3.51689	2.00147	1.83773	SUM44PE_BRG1_ChIP_merged_vs_NE25_input_trimmoPE_bowtie2_PP_hg38_Q2_sorted_BASE_BLR_q0.05_BAMPE_SPMR_MACS301_peak_5848	chr1	165593120	165593121	ENSG00000236206	+	165598402	165624084	5281	5281	30963	U	0	0	ENSG00000237783	+	165581612	165582476	10644	11508	10644	D	0	0
chr10	59812226	59812953	chr10	59812211	59812411	chr10	59812310	59812311	728	59812311	25	3.51689	2.00147	1.83773	SUM44PE_BRG1_ChIP_merged_vs_NE25_input_trimmoPE_bowtie2_PP_hg38_Q2_sorted_BASE_BLR_q0.05_BAMPE_SPMR_MACS301_peak_10879	chr10	59812310	59812311	CCDC6	-	59906556	59788746	0	94245	23564	.	1	0	MRLN	-	59753455	59736691	58855	58855	75619	U	0	0
chr10	79072459	79072861	chr10	79072745	79072945	chr10	79072844	79072845	403	79072845	25	3.51689	2.00147	1.83773	SUM44PE_BRG1_ChIP_merged_vs_NE25_input_trimmoPE_bowtie2_PP_hg38_Q2_sorted_BASE_BLR_q0.05_BAMPE_SPMR_MACS301_peak_11630	chr10	79072844	79072845	ZMIZ1	+	79068965	79316519	0	3879	243674	.	1	0	ZMIZ1-AS1	-	79067895	78943327	4949	4949	129517	U	0	0
chr12	28028354	28028818	chr12	28028389	28028589	chr12	28028488	28028489	465	28028489	25	3.51689	2.00147	1.83773	SUM44PE_BRG1_ChIP_merged_vs_NE25_input_trimmoPE_bowtie2_PP_hg38_Q2_sorted_BASE_BLR_q0.05_BAMPE_SPMR_MACS301_peak_18782	chr12	28028488	28028489	PTHLH	-	27971983	27962321	56505	56505	66167	U	0	0	ENSG00000257042	+	27958516	27969813	58675	69972	58675	D	0	0
chr12	46446686	46447061	chr12	46446722	46446922	chr12	46446821	46446822	376	46446822	25	3.51689	2.00147	1.83773	SUM44PE_BRG1_ChIP_merged_vs_NE25_input_trimmoPE_bowtie2_PP_hg38_Q2_sorted_BASE_BLR_q0.05_BAMPE_SPMR_MACS301_peak_19209	chr12	46446821	46446822	ENSG00000257261	+	46383651	46876784	0	63170	429962	.	1	0	ENSG00000257496	-	46494469	46384288	0	47647	62533	.	1	0
chr12	75851033	75851482	chr12	75851146	75851346	chr12	75851245	75851246	450	75851246	25	3.51689	2.00147	1.83773	SUM44PE_BRG1_ChIP_merged_vs_NE25_input_trimmoPE_bowtie2_PP_hg38_Q2_sorted_BASE_BLR_q0.05_BAMPE_SPMR_MACS301_peak_20445	chr12	75851245	75851246	ENSG00000258077	-	75984015	75563201	0	132769	288044	.	1	0	ENSG00000258091	+	75926212	75926467	74966	74966	75221	U	0	0
chr12	88865884	88866289	chr12	88865806	88866006	chr12	88865905	88865906	406	88865906	25	3.51689	2.00147	1.83773	SUM44PE_BRG1_ChIP_merged_vs_NE25_input_trimmoPE_bowtie2_PP_hg38_Q2_sorted_BASE_BLR_q0.05_BAMPE_SPMR_MACS301_peak_20898	chr12	88865905	88865906	ENSG00000289174	-	88847391	88781255	18514	18514	84650	U	0	0	.	.	.	.	.	.	.	.	.	.
chr12	89976990	89977293	chr12	89977046	89977246	chr12	89977145	89977146	304	89977146	25	3.51689	2.00147	1.83773	SUM44PE_BRG1_ChIP_merged_vs_NE25_input_trimmoPE_bowtie2_PP_hg38_Q2_sorted_BASE_BLR_q0.05_BAMPE_SPMR_MACS301_peak_20973	chr12	89977145	89977146	ENSG00000258216	+	89712047	90100763	0	265098	123617	.	1	0	LINC02399	+	89947692	89949726	27419	29453	27419	D	0	0
chr12	93380913	93381193	chr12	93380907	93381107	chr12	93381006	93381007	281	93381007	25	3.51689	2.00147	1.83773	SUM44PE_BRG1_ChIP_merged_vs_NE25_input_trimmoPE_bowtie2_PP_hg38_Q2_sorted_BASE_BLR_q0.05_BAMPE_SPMR_MACS301_peak_21075	chr12	93381006	93381007	NUDT4	+	93377882	93408146	0	3124	27139	.	1	0	ENSG00000257252	-	93377753	93316721	3253	3253	64285	U	0	0
chr12	104171625	104172430	chr12	104171780	104171980	chr12	104171879	104171880	806	104171880	25	3.51689	2.00147	1.83773	SUM44PE_BRG1_ChIP_merged_vs_NE25_input_trimmoPE_bowtie2_PP_hg38_Q2_sorted_BASE_BLR_q0.05_BAMPE_SPMR_MACS301_peak_21457	chr12	104171879	104171880	LINC02385	+	104170394	104177659	0	1485	5779	.	1	0	ENSG00000286258	-	104177799	104171599	0	5919	280	.	1	0
chr12	116936931	116937291	chr12	116937031	116937231	chr12	116937130	116937131	361	116937131	25	3.51689	2.00147	1.83773	SUM44PE_BRG1_ChIP_merged_vs_NE25_input_trimmoPE_bowtie2_PP_hg38_Q2_sorted_BASE_BLR_q0.05_BAMPE_SPMR_MACS301_peak_22022	chr12	116937130	116937131	FBXW8	+	116910949	117031148	0	26181	94017	.	1	0	ENSG00000274554	-	116951422	116948737	11606	14291	11606	D	0	0
chr12	117874796	117875080	chr12	117874978	117875178	chr12	117875077	117875078	285	117875078	25	3.51689	2.00147	1.83773	SUM44PE_BRG1_ChIP_merged_vs_NE25_input_trimmoPE_bowtie2_PP_hg38_Q2_sorted_BASE_BLR_q0.05_BAMPE_SPMR_MACS301_peak_22051	chr12	117875077	117875078	KSR2	-	117968990	117453011	0	93912	422066	.	1	0	ENSG00000256071	+	117889453	117891008	14375	14375	15930	U	0	0
chr2	87499561	87501276	chr2	87500471	87500671	chr2	87500570	87500571	1716	87500571	25	3.51689	2.00147	1.83773	SUM44PE_BRG1_ChIP_merged_vs_NE25_input_trimmoPE_bowtie2_PP_hg38_Q2_sorted_BASE_BLR_q0.05_BAMPE_SPMR_MACS301_peak_43396	chr2	87500570	87500571	ENSG00000284879	+	87455487	87767359	0	45083	266788	.	1	0	CYTOR	+	87455668	87521508	0	44902	20937	.	1	0
chr2	109645890	109646685	chr2	109645809	109646009	chr2	109645908	109645909	796	109645909	25	3.51689	2.00147	1.83773	SUM44PE_BRG1_ChIP_merged_vs_NE25_input_trimmoPE_bowtie2_PP_hg38_Q2_sorted_BASE_BLR_q0.05_BAMPE_SPMR_MACS301_peak_43947	chr2	109645908	109645909	ENSG00000230603	+	109665208	109665742	19299	19299	19833	U	0	0	BMS1P19	+	109667127	109668002	21218	21218	22093	U	0	0
chr20	17582972	17583354	chr20	17582947	17583147	chr20	17583046	17583047	383	17583047	25	3.51689	2.00147	1.83773	SUM44PE_BRG1_ChIP_merged_vs_NE25_input_trimmoPE_bowtie2_PP_hg38_Q2_sorted_BASE_BLR_q0.05_BAMPE_SPMR_MACS301_peak_48514	chr20	17583046	17583047	DSTN	+	17570074	17609919	0	12972	26872	.	1	0	RN7SKP69	-	17576510	17576205	6536	6536	6841	U	0	0
chr20	33788422	33788769	chr20	33788489	33788689	chr20	33788588	33788589	348	33788589	25	3.51689	2.00147	1.83773	SUM44PE_BRG1_ChIP_merged_vs_NE25_input_trimmoPE_bowtie2_PP_hg38_Q2_sorted_BASE_BLR_q0.05_BAMPE_SPMR_MACS301_peak_49004	chr20	33788588	33788589	ZNF341	+	33731656	33792269	0	56932	3680	.	1	0	ZNF341-AS1	-	33811109	33787372	0	22520	1216	.	1	0
chr3	45595838	45596172	chr3	45595876	45596076	chr3	45595975	45595976	335	45595976	25	3.51689	2.00147	1.83773	SUM44PE_BRG1_ChIP_merged_vs_NE25_input_trimmoPE_bowtie2_PP_hg38_Q2_sorted_BASE_BLR_q0.05_BAMPE_SPMR_MACS301_peak_54510	chr3	45595975	45595976	LIMD1	+	45594750	45686341	0	1225	90365	.	1	0	LARS2	+	45388560	45554726	41249	207415	41249	D	0	0
chr3	70736067	70736436	chr3	70736124	70736324	chr3	70736223	70736224	370	70736224	25	3.51689	2.00147	1.83773	SUM44PE_BRG1_ChIP_merged_vs_NE25_input_trimmoPE_bowtie2_PP_hg38_Q2_sorted_BASE_BLR_q0.05_BAMPE_SPMR_MACS301_peak_55595	chr3	70736223	70736224	COX6CP6	+	70751122	70751350	14898	14898	15126	U	0	0	HMGB1P36	+	70753853	70754573	17629	17629	18349	U	0	0
chr3	140715156	140715541	chr3	140715088	140715288	chr3	140715187	140715188	386	140715188	25	3.51689	2.00147	1.83773	SUM44PE_BRG1_ChIP_merged_vs_NE25_input_trimmoPE_bowtie2_PP_hg38_Q2_sorted_BASE_BLR_q0.05_BAMPE_SPMR_MACS301_peak_57196	chr3	140715187	140715188	TRIM42	+	140678063	140701150	14037	37124	14037	D	0	0	ENSG00000249305	-	140619837	140619693	95350	95350	95494	U	0	0
chr4	30821367	30821707	chr4	30821354	30821554	chr4	30821453	30821454	341	30821454	25	3.51689	2.00147	1.83773	SUM44PE_BRG1_ChIP_merged_vs_NE25_input_trimmoPE_bowtie2_PP_hg38_Q2_sorted_BASE_BLR_q0.05_BAMPE_SPMR_MACS301_peak_59730	chr4	30821453	30821454	ENSG00000249678	-	30793970	30776256	27483	27483	45197	U	0	0	MTCYBP43	-	30885182	30884442	62988	63728	62988	D	0	0
chr5	50669483	50669810	chr5	50669482	50669682	chr5	50669581	50669582	328	50669582	25	3.51689	2.00147	1.83773	SUM44PE_BRG1_ChIP_merged_vs_NE25_input_trimmoPE_bowtie2_PP_hg38_Q2_sorted_BASE_BLR_q0.05_BAMPE_SPMR_MACS301_peak_65145	chr5	50669581	50669582	PARP8	+	50666636	50846519	0	2945	176937	.	1	0	ENSG00000289056	-	50667814	50667070	1767	1767	2511	U	0	0
chr5	128078824	128079364	chr5	128078913	128079113	chr5	128079012	128079013	541	128079013	25	3.51689	2.00147	1.83773	SUM44PE_BRG1_ChIP_merged_vs_NE25_input_trimmoPE_bowtie2_PP_hg38_Q2_sorted_BASE_BLR_q0.05_BAMPE_SPMR_MACS301_peak_67383	chr5	128079012	128079013	LINC01184	-	128083100	127939151	0	4087	139861	.	1	0	SLC12A2	+	128083765	128189677	4752	4752	110664	U	0	0
chr6	47762536	47762888	chr6	47762782	47762982	chr6	47762881	47762882	353	47762882	25	3.51689	2.00147	1.83773	SUM44PE_BRG1_ChIP_merged_vs_NE25_input_trimmoPE_bowtie2_PP_hg38_Q2_sorted_BASE_BLR_q0.05_BAMPE_SPMR_MACS301_peak_71644	chr6	47762881	47762882	ENSG00000216616	-	47753240	47752827	9641	9641	10054	U	0	0	OPN5	+	47782038	47824699	19156	19156	61817	U	0	0
chr6	53829781	53830163	chr6	53829945	53830145	chr6	53830044	53830045	383	53830045	25	3.51689	2.00147	1.83773	SUM44PE_BRG1_ChIP_merged_vs_NE25_input_trimmoPE_bowtie2_PP_hg38_Q2_sorted_BASE_BLR_q0.05_BAMPE_SPMR_MACS301_peak_71860	chr6	53830044	53830045	LRRC1	+	53795004	53924125	0	35040	94080	.	1	0	ENSG00000227885	-	53794904	53739265	35140	35140	90779	U	0	0
chr7	34057815	34058177	chr7	34057812	34058012	chr7	34057911	34057912	363	34057912	25	3.51689	2.00147	1.83773	SUM44PE_BRG1_ChIP_merged_vs_NE25_input_trimmoPE_bowtie2_PP_hg38_Q2_sorted_BASE_BLR_q0.05_BAMPE_SPMR_MACS301_peak_75989	chr7	34057911	34057912	BMPER	+	33904910	34155872	0	153001	97960	.	1	0	ENSG00000286300	-	34128126	34124947	67035	70214	67035	D	0	0
chr8	98987066	98987441	chr8	98987068	98987268	chr8	98987167	98987168	376	98987168	25	3.51689	2.00147	1.83773	SUM44PE_BRG1_ChIP_merged_vs_NE25_input_trimmoPE_bowtie2_PP_hg38_Q2_sorted_BASE_BLR_q0.05_BAMPE_SPMR_MACS301_peak_82090	chr8	98987167	98987168	VPS13B-DT	-	99013028	98996762	9594	25860	9594	D	0	0	ENSG00000253180	-	99003842	99003406	16238	16674	16238	D	0	0
chr8	107490299	107490942	chr8	107490575	107490775	chr8	107490674	107490675	644	107490675	25	3.51689	2.00147	1.83773	SUM44PE_BRG1_ChIP_merged_vs_NE25_input_trimmoPE_bowtie2_PP_hg38_Q2_sorted_BASE_BLR_q0.05_BAMPE_SPMR_MACS301_peak_82430	chr8	107490674	107490675	ANGPT1	-	107497918	107249481	0	7243	241193	.	1	0	ENSG00000286766	+	107499772	107506416	9097	9097	15741	U	0	0
