## Supplementary Table 10 for "ARID1A orchestrates the activity of FOXA1 and AP-2 transcription factors in lobular breast cancer cells": SupplementaryTable10.csv (part 4 of 28)

Supplementary Table 10: FOXA1 ChIP binding sites in MDA-MB-134VI cells
chrX	44864001	44864563	chrX	44864186	44864386	chrX	44864285	44864286	563	44864286	108	127.075	27.9798	124.088	MDA_siCON_FOXA1_ChIP_merged_vs_NE3_input_trimmoPE_bowtie2_PP_hg38_Q2_sorted_BASE_BLR_q0.05_BAMPE_SPMR_MACS301_peak_77011	chrX	44864285	44864286	KDM6A	+	44873187	45112779	8901	8901	248493	U	0	0	DUSP21	+	44844020	44844888	19397	20265	19397	D	0	0
chr16	56788322	56788892	chr16	56788520	56788720	chr16	56788619	56788620	571	56788620	132	151.378	27.9745	148.318	MDA_siCON_FOXA1_ChIP_merged_vs_NE3_input_trimmoPE_bowtie2_PP_hg38_Q2_sorted_BASE_BLR_q0.05_BAMPE_SPMR_MACS301_peak_26463	chr16	56788619	56788620	NUP93	+	56730128	56850286	0	58491	61666	.	1	0	NUP93-DT	-	56730010	56708449	58609	58609	80170	U	0	0
chrX	31382127	31382694	chrX	31382333	31382533	chrX	31382432	31382433	568	31382433	132	151.378	27.9745	148.318	MDA_siCON_FOXA1_ChIP_merged_vs_NE3_input_trimmoPE_bowtie2_PP_hg38_Q2_sorted_BASE_BLR_q0.05_BAMPE_SPMR_MACS301_peak_76749	chrX	31382432	31382433	DMD	-	33211549	31119221	0	1829116	263211	.	1	0	ENSG00000285900	+	31411032	31413701	28599	28599	31268	U	0	0
chr7	150377853	150378563	chr7	150378103	150378303	chr7	150378202	150378203	711	150378203	279	301.795	27.9709	298.412	MDA_siCON_FOXA1_ChIP_merged_vs_NE3_input_trimmoPE_bowtie2_PP_hg38_Q2_sorted_BASE_BLR_q0.05_BAMPE_SPMR_MACS301_peak_69207	chr7	150378202	150378203	ZNF775	+	150379329	150398630	1126	1126	20427	U	0	0	ZNF775-AS1	-	150383885	150379853	1650	5682	1650	D	0	0
chr3	14248889	14249608	chr3	14249220	14249420	chr3	14249319	14249320	720	14249320	329	353.086	27.9641	349.621	MDA_siCON_FOXA1_ChIP_merged_vs_NE3_input_trimmoPE_bowtie2_PP_hg38_Q2_sorted_BASE_BLR_q0.05_BAMPE_SPMR_MACS301_peak_44890	chr3	14249319	14249320	ENSG00000255021	-	14303845	14272372	23052	54525	23052	D	0	0	LSM3	+	14178816	14201122	48197	70503	48197	D	0	0
chr9	76586002	76587466	chr9	76586623	76586823	chr9	76586722	76586723	1465	76586723	329	353.086	27.9641	349.621	MDA_siCON_FOXA1_ChIP_merged_vs_NE3_input_trimmoPE_bowtie2_PP_hg38_Q2_sorted_BASE_BLR_q0.05_BAMPE_SPMR_MACS301_peak_74052	chr9	76586722	76586723	PRUNE2	-	76906114	76611375	24652	319391	24652	D	0	0	PPIAP87	-	76549771	76549281	36951	36951	37441	U	0	0
chr1	51689971	51691288	chr1	51690763	51690963	chr1	51690862	51690863	1318	51690863	143	162.542	27.9638	159.452	MDA_siCON_FOXA1_ChIP_merged_vs_NE3_input_trimmoPE_bowtie2_PP_hg38_Q2_sorted_BASE_BLR_q0.05_BAMPE_SPMR_MACS301_peak_2177	chr1	51690862	51690863	OSBPL9	+	51617091	51789219	0	73771	98356	.	1	0	GAPDHP51	-	51708137	51707137	16274	17274	16274	D	0	0
chr2	23564357	23565103	chr2	23564647	23564847	chr2	23564746	23564747	747	23564747	259	281.226	27.9599	277.878	MDA_siCON_FOXA1_ChIP_merged_vs_NE3_input_trimmoPE_bowtie2_PP_hg38_Q2_sorted_BASE_BLR_q0.05_BAMPE_SPMR_MACS301_peak_33886	chr2	23564746	23564747	KLHL29	+	23385178	23708606	0	179568	143859	.	1	0	ENSG00000224361	-	23524344	23507042	40402	40402	57704	U	0	0
chr16	12881093	12881605	chr16	12881228	12881428	chr16	12881327	12881328	513	12881328	117	136.118	27.9567	133.103	MDA_siCON_FOXA1_ChIP_merged_vs_NE3_input_trimmoPE_bowtie2_PP_hg38_Q2_sorted_BASE_BLR_q0.05_BAMPE_SPMR_MACS301_peak_25675	chr16	12881327	12881328	RPL35AP34	+	12881169	12881493	0	158	165	.	1	0	SHISA9	+	12901597	13240416	20269	20269	359088	U	0	0
chr12	52215602	52216216	chr12	52215807	52216007	chr12	52215906	52215907	615	52215907	236	257.627	27.9564	254.323	MDA_siCON_FOXA1_ChIP_merged_vs_NE3_input_trimmoPE_bowtie2_PP_hg38_Q2_sorted_BASE_BLR_q0.05_BAMPE_SPMR_MACS301_peak_15945	chr12	52215906	52215907	LINC00592	+	52210910	52223813	0	4996	7906	.	1	0	LINC02874	-	52213583	52205555	2323	2323	10351	U	0	0
chr2	28019047	28019718	chr2	28019269	28019469	chr2	28019368	28019369	672	28019369	236	257.627	27.9564	254.323	MDA_siCON_FOXA1_ChIP_merged_vs_NE3_input_trimmoPE_bowtie2_PP_hg38_Q2_sorted_BASE_BLR_q0.05_BAMPE_SPMR_MACS301_peak_34025	chr2	28019368	28019369	BABAM2	+	27890728	28338901	0	128640	319532	.	1	0	FAM133EP	-	28016482	28015776	2886	2886	3592	U	0	0
chr2	75591888	75592639	chr2	75592095	75592295	chr2	75592194	75592195	752	75592195	236	257.627	27.9564	254.323	MDA_siCON_FOXA1_ChIP_merged_vs_NE3_input_trimmoPE_bowtie2_PP_hg38_Q2_sorted_BASE_BLR_q0.05_BAMPE_SPMR_MACS301_peak_35666	chr2	75592194	75592195	ENSG00000230477	+	75598070	75598559	5875	5875	6364	U	0	0	EVA1A	-	75569722	75492317	22472	22472	99877	U	0	0
chr5	97192874	97193539	chr5	97193163	97193363	chr5	97193262	97193263	666	97193263	236	257.627	27.9564	254.323	MDA_siCON_FOXA1_ChIP_merged_vs_NE3_input_trimmoPE_bowtie2_PP_hg38_Q2_sorted_BASE_BLR_q0.05_BAMPE_SPMR_MACS301_peak_56933	chr5	97193262	97193263	LIX1-AS1	+	97089074	97437217	0	104188	243954	.	1	0	ENSG00000286828	+	97183826	97216074	0	9436	22811	.	1	0
chr9	132644255	132645135	chr9	132644695	132644895	chr9	132644794	132644795	881	132644795	236	257.627	27.9564	254.323	MDA_siCON_FOXA1_ChIP_merged_vs_NE3_input_trimmoPE_bowtie2_PP_hg38_Q2_sorted_BASE_BLR_q0.05_BAMPE_SPMR_MACS301_peak_75996	chr9	132644794	132644795	DDX31	-	132669983	132592996	0	25188	51798	.	1	0	GTF3C4	+	132670463	132694953	25668	25668	50158	U	0	0
chr17	44086825	44087402	chr17	44086996	44087196	chr17	44087095	44087096	578	44087096	270	292.487	27.9548	289.119	MDA_siCON_FOXA1_ChIP_merged_vs_NE3_input_trimmoPE_bowtie2_PP_hg38_Q2_sorted_BASE_BLR_q0.05_BAMPE_SPMR_MACS301_peak_28313	chr17	44087095	44087096	HDAC5	-	44123638	44076745	0	36542	10350	.	1	0	G6PC3	+	44070734	44076344	10751	16361	10751	D	0	0
chr6	105983686	105984259	chr6	105983841	105984041	chr6	105983940	105983941	574	105983941	154	173.728	27.9546	170.607	MDA_siCON_FOXA1_ChIP_merged_vs_NE3_input_trimmoPE_bowtie2_PP_hg38_Q2_sorted_BASE_BLR_q0.05_BAMPE_SPMR_MACS301_peak_62879	chr6	105983940	105983941	RN7SKP211	+	105904372	105904687	79253	79568	79253	D	0	0	ENSG00000284999	-	105893041	105679377	90899	90899	304563	U	0	0
chr19	4715287	4716326	chr19	4715855	4716055	chr19	4715954	4715955	1040	4715955	281	303.75	27.95	300.363	MDA_siCON_FOXA1_ChIP_merged_vs_NE3_input_trimmoPE_bowtie2_PP_hg38_Q2_sorted_BASE_BLR_q0.05_BAMPE_SPMR_MACS301_peak_31606	chr19	4715954	4715955	DPP9	-	4723842	4675226	0	7887	40728	.	1	0	ENSG00000287884	+	4692020	4694340	21614	23934	21614	D	0	0
chr7	73358202	73358838	chr7	73358418	73358618	chr7	73358517	73358518	637	73358518	281	303.75	27.95	300.363	MDA_siCON_FOXA1_ChIP_merged_vs_NE3_input_trimmoPE_bowtie2_PP_hg38_Q2_sorted_BASE_BLR_q0.05_BAMPE_SPMR_MACS301_peak_66613	chr7	73358517	73358518	FKBP6	+	73328160	73358625	0	30357	107	.	1	0	RNU6-1080P	-	73339200	73339093	19317	19317	19424	U	0	0
chr4	121503747	121504437	chr4	121504003	121504203	chr4	121504102	121504103	691	121504103	352	376.597	27.9456	373.098	MDA_siCON_FOXA1_ChIP_merged_vs_NE3_input_trimmoPE_bowtie2_PP_hg38_Q2_sorted_BASE_BLR_q0.05_BAMPE_SPMR_MACS301_peak_53033	chr4	121504102	121504103	TUBB4BP5	+	121451540	121451967	52135	52562	52135	D	0	0	.	.	.	.	.	.	.	.	.	.
chr7	132178278	132179418	chr7	132178737	132178937	chr7	132178836	132178837	1141	132178837	352	376.597	27.9456	373.098	MDA_siCON_FOXA1_ChIP_merged_vs_NE3_input_trimmoPE_bowtie2_PP_hg38_Q2_sorted_BASE_BLR_q0.05_BAMPE_SPMR_MACS301_peak_68652	chr7	132178836	132178837	PLXNA4	-	132577301	132123340	0	398464	55496	.	1	0	ENSG00000225144	+	132264151	132271269	85314	85314	92432	U	0	0
chr17	74394246	74395721	chr17	74395166	74395366	chr17	74395265	74395266	1476	74395266	468	495.684	27.9402	492.03	MDA_siCON_FOXA1_ChIP_merged_vs_NE3_input_trimmoPE_bowtie2_PP_hg38_Q2_sorted_BASE_BLR_q0.05_BAMPE_SPMR_MACS301_peak_29255	chr17	74395265	74395266	RNA5SP448	-	74417704	74417593	22327	22438	22327	D	0	0	GPR142	+	74367505	74372600	22665	27760	22665	D	0	0
chr1	831887	832462	chr1	832053	832253	chr1	832152	832153	576	832153	176	196.144	27.9396	192.969	MDA_siCON_FOXA1_ChIP_merged_vs_NE3_input_trimmoPE_bowtie2_PP_hg38_Q2_sorted_BASE_BLR_q0.05_BAMPE_SPMR_MACS301_peak_8	chr1	832152	832153	LINC01128	+	827597	859446	0	4555	27293	.	1	0	ENSG00000230021	-	827796	594307	4356	4356	237845	U	0	0
chr10	9304984	9305534	chr10	9305127	9305327	chr10	9305226	9305227	551	9305227	143	162.474	27.9386	159.384	MDA_siCON_FOXA1_ChIP_merged_vs_NE3_input_trimmoPE_bowtie2_PP_hg38_Q2_sorted_BASE_BLR_q0.05_BAMPE_SPMR_MACS301_peak_7719	chr10	9305226	9305227	ENSG00000287120	-	9309636	9292841	0	4409	12385	.	1	0	LINC00709	+	9275832	9287057	18169	29394	18169	D	0	0
chr2	211416280	211416792	chr2	211416446	211416646	chr2	211416545	211416546	513	211416546	143	162.474	27.9386	159.384	MDA_siCON_FOXA1_ChIP_merged_vs_NE3_input_trimmoPE_bowtie2_PP_hg38_Q2_sorted_BASE_BLR_q0.05_BAMPE_SPMR_MACS301_peak_39018	chr2	211416545	211416546	ERBB4	-	212538802	211375716	0	1122256	40829	.	1	0	.	.	.	.	.	.	.	.	.	.
chr22	43823517	43824125	chr22	43823702	43823902	chr22	43823801	43823802	609	43823802	143	162.474	27.9386	159.384	MDA_siCON_FOXA1_ChIP_merged_vs_NE3_input_trimmoPE_bowtie2_PP_hg38_Q2_sorted_BASE_BLR_q0.05_BAMPE_SPMR_MACS301_peak_44235	chr22	43823801	43823802	SULT4A1	-	43862513	43824508	706	38711	706	D	0	0	EFCAB6-DT	+	43812455	43817394	6407	11346	6407	D	0	0
chr8	8539714	8540649	chr8	8540121	8540321	chr8	8540220	8540221	936	8540221	143	162.474	27.9386	159.384	MDA_siCON_FOXA1_ChIP_merged_vs_NE3_input_trimmoPE_bowtie2_PP_hg38_Q2_sorted_BASE_BLR_q0.05_BAMPE_SPMR_MACS301_peak_69506	chr8	8540220	8540221	ENSG00000253343	-	8560965	8555737	15516	20744	15516	D	0	0	ENSG00000253774	+	8559893	8562124	19672	19672	21903	U	0	0
chr9	84878536	84879124	chr9	84878742	84878942	chr9	84878841	84878842	589	84878842	143	162.474	27.9386	159.384	MDA_siCON_FOXA1_ChIP_merged_vs_NE3_input_trimmoPE_bowtie2_PP_hg38_Q2_sorted_BASE_BLR_q0.05_BAMPE_SPMR_MACS301_peak_74316	chr9	84878841	84878842	NTRK2	+	84669130	85027050	0	209711	148208	.	1	0	.	.	.	.	.	.	.	.	.	.
chrX	116832231	116832855	chrX	116832408	116832608	chrX	116832507	116832508	625	116832508	143	162.474	27.9386	159.384	MDA_siCON_FOXA1_ChIP_merged_vs_NE3_input_trimmoPE_bowtie2_PP_hg38_Q2_sorted_BASE_BLR_q0.05_BAMPE_SPMR_MACS301_peak_77915	chrX	116832507	116832508	RNU6-1323P	-	116850945	116850838	18330	18437	18330	D	0	0	PRPF4BP1	-	116748877	116748529	83630	83630	83978	U	0	0
chr1	191702016	191702628	chr1	191702243	191702443	chr1	191702342	191702343	613	191702343	139	158.4	27.9374	155.321	MDA_siCON_FOXA1_ChIP_merged_vs_NE3_input_trimmoPE_bowtie2_PP_hg38_Q2_sorted_BASE_BLR_q0.05_BAMPE_SPMR_MACS301_peak_5635	chr1	191702342	191702343	.	.	.	.	.	.	.	.	.	.	.	.	.	.	.	.	.	.	.	.
chr8	129864134	129864736	chr8	129864340	129864540	chr8	129864439	129864440	603	129864440	259	281.104	27.932	277.756	MDA_siCON_FOXA1_ChIP_merged_vs_NE3_input_trimmoPE_bowtie2_PP_hg38_Q2_sorted_BASE_BLR_q0.05_BAMPE_SPMR_MACS301_peak_72566	chr8	129864439	129864440	CYRIB	-	130016672	129841469	0	152232	22970	.	1	0	ENSG00000243402	+	129864477	129865052	37	37	612	U	0	1
chr4	39616836	39617614	chr4	39617021	39617221	chr4	39617120	39617121	779	39617121	150	169.58	27.9299	166.471	MDA_siCON_FOXA1_ChIP_merged_vs_NE3_input_trimmoPE_bowtie2_PP_hg38_Q2_sorted_BASE_BLR_q0.05_BAMPE_SPMR_MACS301_peak_50958	chr4	39617120	39617121	SMIM14	-	39638865	39546335	0	21744	70785	.	1	0	ENSG00000286349	+	39614464	39618488	0	2656	1367	.	1	0
chr15	80743052	80743662	chr15	80743255	80743455	chr15	80743354	80743355	611	80743355	491	519.213	27.9281	515.532	MDA_siCON_FOXA1_ChIP_merged_vs_NE3_input_trimmoPE_bowtie2_PP_hg38_Q2_sorted_BASE_BLR_q0.05_BAMPE_SPMR_MACS301_peak_24704	chr15	80743354	80743355	ABHD17C	+	80695309	80755621	0	48045	12266	.	1	0	ENSG00000287108	-	80773135	80769599	26244	29780	26244	D	0	0
chr21	15096220	15097421	chr21	15096878	15097078	chr21	15096977	15096978	1202	15096978	198	218.602	27.9279	215.376	MDA_siCON_FOXA1_ChIP_merged_vs_NE3_input_trimmoPE_bowtie2_PP_hg38_Q2_sorted_BASE_BLR_q0.05_BAMPE_SPMR_MACS301_peak_42159	chr21	15096977	15096978	ENSG00000288536	-	15138649	15102312	5334	41671	5334	D	0	0	ENSG00000236471	+	15067069	15067837	29140	29908	29140	D	0	0
chr1	25573476	25574078	chr1	25573681	25573881	chr1	25573780	25573781	603	25573781	209	229.841	27.923	226.592	MDA_siCON_FOXA1_ChIP_merged_vs_NE3_input_trimmoPE_bowtie2_PP_hg38_Q2_sorted_BASE_BLR_q0.05_BAMPE_SPMR_MACS301_peak_1074	chr1	25573780	25573781	LDLRAP1	+	25543605	25568886	4894	30175	4894	D	0	0	ENSG00000225643	+	25581477	25590356	7696	7696	16575	U	0	0
chr15	63501980	63502527	chr15	63502156	63502356	chr15	63502255	63502256	548	63502256	209	229.841	27.923	226.592	MDA_siCON_FOXA1_ChIP_merged_vs_NE3_input_trimmoPE_bowtie2_PP_hg38_Q2_sorted_BASE_BLR_q0.05_BAMPE_SPMR_MACS301_peak_23939	chr15	63502255	63502256	ENSG00000276651	-	63503083	63500736	0	827	1519	.	1	0	USP3	+	63504592	63594633	2336	2336	92377	U	0	0
chr5	173941856	173942469	chr5	173942055	173942255	chr5	173942154	173942155	614	173942155	209	229.841	27.923	226.592	MDA_siCON_FOXA1_ChIP_merged_vs_NE3_input_trimmoPE_bowtie2_PP_hg38_Q2_sorted_BASE_BLR_q0.05_BAMPE_SPMR_MACS301_peak_59474	chr5	173942154	173942155	CPEB4	+	173889339	173960309	0	52815	18154	.	1	0	ENSG00000289085	+	173911681	173912938	29216	30473	29216	D	0	0
chr21	44773135	44774209	chr21	44773700	44773900	chr21	44773799	44773800	1075	44773800	282	304.594	27.9116	301.205	MDA_siCON_FOXA1_ChIP_merged_vs_NE3_input_trimmoPE_bowtie2_PP_hg38_Q2_sorted_BASE_BLR_q0.05_BAMPE_SPMR_MACS301_peak_43109	chr21	44773799	44773800	UBE2G2	-	44801820	44768579	0	28020	5220	.	1	0	ENSG00000289144	+	44748899	44750982	22817	24900	22817	D	0	0
chr5	32210723	32211370	chr5	32210958	32211158	chr5	32211057	32211058	648	32211058	282	304.594	27.9116	301.205	MDA_siCON_FOXA1_ChIP_merged_vs_NE3_input_trimmoPE_bowtie2_PP_hg38_Q2_sorted_BASE_BLR_q0.05_BAMPE_SPMR_MACS301_peak_55298	chr5	32211057	32211058	ENSG00000230829	+	32221931	32222347	10873	10873	11289	U	0	0	MTMR12	-	32312939	32227006	15948	101881	15948	D	0	0
chr6	24660079	24660700	chr6	24660223	24660423	chr6	24660322	24660323	622	24660323	282	304.594	27.9116	301.205	MDA_siCON_FOXA1_ChIP_merged_vs_NE3_input_trimmoPE_bowtie2_PP_hg38_Q2_sorted_BASE_BLR_q0.05_BAMPE_SPMR_MACS301_peak_60634	chr6	24660322	24660323	TDP2	-	24666899	24649978	0	6576	10344	.	1	0	ACOT13	+	24667076	24705046	6753	6753	44723	U	0	0
chr6	35332140	35332753	chr6	35332327	35332527	chr6	35332426	35332427	614	35332427	282	304.594	27.9116	301.205	MDA_siCON_FOXA1_ChIP_merged_vs_NE3_input_trimmoPE_bowtie2_PP_hg38_Q2_sorted_BASE_BLR_q0.05_BAMPE_SPMR_MACS301_peak_61033	chr6	35332426	35332427	PPARD	+	35342557	35428178	10130	10130	95751	U	0	0	DEF6	+	35297817	35321771	10655	34609	10655	D	0	0
chr8	80120653	80121507	chr8	80121111	80121311	chr8	80121210	80121211	855	80121211	282	304.594	27.9116	301.205	MDA_siCON_FOXA1_ChIP_merged_vs_NE3_input_trimmoPE_bowtie2_PP_hg38_Q2_sorted_BASE_BLR_q0.05_BAMPE_SPMR_MACS301_peak_70924	chr8	80121210	80121211	ENSG00000254205	+	80122851	80127670	1640	1640	6459	U	0	0	TPD52	-	80080816	80036590	40394	40394	84620	U	0	0
chr21	33678833	33679546	chr21	33679114	33679314	chr21	33679213	33679214	714	33679214	162	181.745	27.9057	178.605	MDA_siCON_FOXA1_ChIP_merged_vs_NE3_input_trimmoPE_bowtie2_PP_hg38_Q2_sorted_BASE_BLR_q0.05_BAMPE_SPMR_MACS301_peak_42674	chr21	33679213	33679214	ENSG00000249209	-	33931607	33584686	0	252393	94527	.	1	0	ITSN1	+	33642500	33899861	0	36713	220647	.	1	0
chr13	33379196	33379889	chr13	33379362	33379562	chr13	33379461	33379462	694	33379462	166	185.819	27.9031	182.669	MDA_siCON_FOXA1_ChIP_merged_vs_NE3_input_trimmoPE_bowtie2_PP_hg38_Q2_sorted_BASE_BLR_q0.05_BAMPE_SPMR_MACS301_peak_18654	chr13	33379461	33379462	ENSG00000230490	-	33676768	33355205	0	297306	24256	.	1	0	ENSG00000285621	+	33335496	33349619	29842	43965	29842	D	0	0
chr3	60741281	60741877	chr3	60741487	60741687	chr3	60741586	60741587	597	60741587	166	185.819	27.9031	182.669	MDA_siCON_FOXA1_ChIP_merged_vs_NE3_input_trimmoPE_bowtie2_PP_hg38_Q2_sorted_BASE_BLR_q0.05_BAMPE_SPMR_MACS301_peak_46176	chr3	60741586	60741587	FHIT	-	61251452	59747276	0	509865	994310	.	1	0	PPIAP71	-	60732636	60732143	8950	8950	9443	U	0	0
chr5	147867834	147868365	chr5	147868003	147868203	chr5	147868102	147868103	532	147868103	166	185.819	27.9031	182.669	MDA_siCON_FOXA1_ChIP_merged_vs_NE3_input_trimmoPE_bowtie2_PP_hg38_Q2_sorted_BASE_BLR_q0.05_BAMPE_SPMR_MACS301_peak_58649	chr5	147868102	147868103	ENSG00000288774	-	147874331	147874113	6010	6228	6010	D	0	0	SCGB3A2	+	147878710	147882191	10607	10607	14088	U	0	0
chr17	42142955	42143587	chr17	42143223	42143423	chr17	42143322	42143323	633	42143323	305	328.094	27.8943	324.667	MDA_siCON_FOXA1_ChIP_merged_vs_NE3_input_trimmoPE_bowtie2_PP_hg38_Q2_sorted_BASE_BLR_q0.05_BAMPE_SPMR_MACS301_peak_28231	chr17	42143322	42143323	ENSG00000267261	-	42154916	42119673	0	11593	23649	.	1	0	RAB5C	-	42155044	42124977	0	11721	18345	.	1	0
chr8	139763284	139763897	chr8	139763495	139763695	chr8	139763594	139763595	614	139763595	305	328.094	27.8943	324.667	MDA_siCON_FOXA1_ChIP_merged_vs_NE3_input_trimmoPE_bowtie2_PP_hg38_Q2_sorted_BASE_BLR_q0.05_BAMPE_SPMR_MACS301_peak_72787	chr8	139763594	139763595	TRAPPC9	-	140458579	139727724	0	694984	35870	.	1	0	KCNK9	-	139703093	139601096	60501	60501	162498	U	0	0
chr18	61791996	61792718	chr18	61792234	61792434	chr18	61792333	61792334	723	61792334	179	199.054	27.8912	195.872	MDA_siCON_FOXA1_ChIP_merged_vs_NE3_input_trimmoPE_bowtie2_PP_hg38_Q2_sorted_BASE_BLR_q0.05_BAMPE_SPMR_MACS301_peak_31068	chr18	61792333	61792334	RNF152	-	61893007	61808066	15732	100673	15732	D	0	0	LINC01544	+	61748184	61758464	33869	44149	33869	D	0	0
chr12	43795700	43796420	chr12	43795941	43796141	chr12	43796040	43796041	721	43796041	444	470.683	27.8909	467.059	MDA_siCON_FOXA1_ChIP_merged_vs_NE3_input_trimmoPE_bowtie2_PP_hg38_Q2_sorted_BASE_BLR_q0.05_BAMPE_SPMR_MACS301_peak_15593	chr12	43796040	43796041	TWF1	-	43806317	43793722	0	10276	2318	.	1	0	IRAK4	+	43758950	43789541	6499	37090	6499	D	0	0
chr10	74698913	74699615	chr10	74699122	74699322	chr10	74699221	74699222	703	74699222	142	161.29	27.8765	158.202	MDA_siCON_FOXA1_ChIP_merged_vs_NE3_input_trimmoPE_bowtie2_PP_hg38_Q2_sorted_BASE_BLR_q0.05_BAMPE_SPMR_MACS301_peak_9305	chr10	74699221	74699222	ADK	+	74176762	74709290	0	522459	10068	.	1	0	POLR3DP1	+	74654955	74656131	43090	44266	43090	D	0	0
chr6	21462162	21463009	chr6	21462603	21462803	chr6	21462702	21462703	848	21462703	142	161.29	27.8765	158.202	MDA_siCON_FOXA1_ChIP_merged_vs_NE3_input_trimmoPE_bowtie2_PP_hg38_Q2_sorted_BASE_BLR_q0.05_BAMPE_SPMR_MACS301_peak_60478	chr6	21462702	21462703	LINC00581	-	21521414	21485895	23192	58711	23192	D	0	0	ENSG00000231754	-	21523772	21522475	59772	61069	59772	D	0	0
chr1	43492631	43493338	chr1	43492952	43493152	chr1	43493051	43493052	708	43493052	189	209.222	27.8763	206.016	MDA_siCON_FOXA1_ChIP_merged_vs_NE3_input_trimmoPE_bowtie2_PP_hg38_Q2_sorted_BASE_BLR_q0.05_BAMPE_SPMR_MACS301_peak_1871	chr1	43493051	43493052	HYI-AS1	+	43453926	43456995	36056	39125	36056	D	0	0	PTPRF	+	43530882	43623666	37830	37830	130614	U	0	0
chrX	136083290	136083963	chrX	136083480	136083680	chrX	136083579	136083580	674	136083580	189	209.222	27.8763	206.016	MDA_siCON_FOXA1_ChIP_merged_vs_NE3_input_trimmoPE_bowtie2_PP_hg38_Q2_sorted_BASE_BLR_q0.05_BAMPE_SPMR_MACS301_peak_78284	chrX	136083579	136083580	GAPDHP67	+	136077843	136078631	4948	5736	4948	D	0	0	E2F6P4	-	136098348	136097834	14254	14768	14254	D	0	0
chr11	116946362	116946886	chr11	116946492	116946692	chr11	116946591	116946592	525	116946592	115	133.904	27.8743	130.895	MDA_siCON_FOXA1_ChIP_merged_vs_NE3_input_trimmoPE_bowtie2_PP_hg38_Q2_sorted_BASE_BLR_q0.05_BAMPE_SPMR_MACS301_peak_14174	chr11	116946591	116946592	SIK3	-	117098428	116843414	0	151836	103177	.	1	0	RNY4P6	+	117015896	117015992	69304	69304	69400	U	0	0
chr7	120720861	120721827	chr7	120721075	120721275	chr7	120721174	120721175	967	120721175	202	222.492	27.871	219.259	MDA_siCON_FOXA1_ChIP_merged_vs_NE3_input_trimmoPE_bowtie2_PP_hg38_Q2_sorted_BASE_BLR_q0.05_BAMPE_SPMR_MACS301_peak_68265	chr7	120721174	120721175	KCND2	+	120273174	120750337	0	448000	29162	.	1	0	ENSG00000231295	-	120752514	120746737	25562	31339	25562	D	0	0
chr14	29302391	29303061	chr14	29302644	29302844	chr14	29302743	29302744	671	29302744	110	128.832	27.8635	125.84	MDA_siCON_FOXA1_ChIP_merged_vs_NE3_input_trimmoPE_bowtie2_PP_hg38_Q2_sorted_BASE_BLR_q0.05_BAMPE_SPMR_MACS301_peak_20249	chr14	29302743	29302744	ENSG00000258028	+	29093009	29372406	0	209734	69662	.	1	0	ENSG00000257522	-	29381346	29210985	0	78602	91758	.	1	0
chr4	74934611	74935161	chr4	74934779	74934979	chr4	74934878	74934879	551	74934879	181	200.996	27.8599	197.809	MDA_siCON_FOXA1_ChIP_merged_vs_NE3_input_trimmoPE_bowtie2_PP_hg38_Q2_sorted_BASE_BLR_q0.05_BAMPE_SPMR_MACS301_peak_51602	chr4	74934878	74934879	PARM1	+	74933115	75050113	0	1763	115234	.	1	0	HSPE1P23	+	74917821	74918138	16740	17057	16740	D	0	0
chr18	21638254	21639315	chr18	21638404	21638604	chr18	21638503	21638504	1062	21638504	132	151.083	27.8587	148.024	MDA_siCON_FOXA1_ChIP_merged_vs_NE3_input_trimmoPE_bowtie2_PP_hg38_Q2_sorted_BASE_BLR_q0.05_BAMPE_SPMR_MACS301_peak_29917	chr18	21638503	21638504	SNRPD1	+	21612313	21633520	4983	26190	4983	D	0	0	ABHD3	-	21704774	21650900	12396	66270	12396	D	0	0
chr3	67288504	67289057	chr3	67288663	67288863	chr3	67288762	67288763	554	67288763	203	223.466	27.8571	220.23	MDA_siCON_FOXA1_ChIP_merged_vs_NE3_input_trimmoPE_bowtie2_PP_hg38_Q2_sorted_BASE_BLR_q0.05_BAMPE_SPMR_MACS301_peak_46432	chr3	67288762	67288763	ENSG00000241884	+	67296299	67306359	7536	7536	17596	U	0	0	MIR4272	+	67225463	67225527	63235	63299	63235	D	0	0
chr1	113253884	113254508	chr1	113254055	113254255	chr1	113254154	113254155	625	113254155	212	232.662	27.8553	229.407	MDA_siCON_FOXA1_ChIP_merged_vs_NE3_input_trimmoPE_bowtie2_PP_hg38_Q2_sorted_BASE_BLR_q0.05_BAMPE_SPMR_MACS301_peak_4007	chr1	113254154	113254155	ENSG00000236887	+	113198824	113199258	54896	55330	54896	D	0	0	ENSG00000233839	+	113168993	113169403	84751	85161	84751	D	0	0
chr19	42480556	42481285	chr19	42480868	42481068	chr19	42480967	42480968	730	42480968	212	232.662	27.8553	229.407	MDA_siCON_FOXA1_ChIP_merged_vs_NE3_input_trimmoPE_bowtie2_PP_hg38_Q2_sorted_BASE_BLR_q0.05_BAMPE_SPMR_MACS301_peak_32703	chr19	42480967	42480968	LIPE-AS1	+	42423754	42652019	0	57213	171051	.	1	0	ENSG00000269374	-	42485714	42485075	4107	4746	4107	D	0	0
chr19	49340152	49340724	chr19	49340287	49340487	chr19	49340386	49340387	573	49340387	212	232.662	27.8553	229.407	MDA_siCON_FOXA1_ChIP_merged_vs_NE3_input_trimmoPE_bowtie2_PP_hg38_Q2_sorted_BASE_BLR_q0.05_BAMPE_SPMR_MACS301_peak_32950	chr19	49340386	49340387	CD37	+	49335405	49340606	0	4981	219	.	1	0	ENSG00000197813	-	49340282	49331616	104	104	8770	U	0	1
chr8	131850590	131851130	chr8	131850767	131850967	chr8	131850866	131850867	541	131850867	212	232.662	27.8553	229.407	MDA_siCON_FOXA1_ChIP_merged_vs_NE3_input_trimmoPE_bowtie2_PP_hg38_Q2_sorted_BASE_BLR_q0.05_BAMPE_SPMR_MACS301_peak_72627	chr8	131850866	131850867	EFR3A	+	131904092	132013642	53225	53225	162775	U	0	0	.	.	.	.	.	.	.	.	.	.
chr7	17786985	17788173	chr7	17787339	17787539	chr7	17787438	17787439	1189	17787439	236	257.213	27.854	253.91	MDA_siCON_FOXA1_ChIP_merged_vs_NE3_input_trimmoPE_bowtie2_PP_hg38_Q2_sorted_BASE_BLR_q0.05_BAMPE_SPMR_MACS301_peak_65389	chr7	17787438	17787439	SNX13	-	17940494	17790760	3321	153055	3321	D	0	0	.	.	.	.	.	.	.	.	.	.
chr7	44534049	44534611	chr7	44534216	44534416	chr7	44534315	44534316	563	44534316	258	279.73	27.8523	276.385	MDA_siCON_FOXA1_ChIP_merged_vs_NE3_input_trimmoPE_bowtie2_PP_hg38_Q2_sorted_BASE_BLR_q0.05_BAMPE_SPMR_MACS301_peak_66107	chr7	44534315	44534316	NPC1L1	-	44541330	44512534	0	7014	21781	.	1	0	ENSG00000225443	-	44511332	44511024	22983	22983	23291	U	0	0
chr1	201660525	201661284	chr1	201660889	201661089	chr1	201660988	201660989	760	201660989	138	157.147	27.8477	154.071	MDA_siCON_FOXA1_ChIP_merged_vs_NE3_input_trimmoPE_bowtie2_PP_hg38_Q2_sorted_BASE_BLR_q0.05_BAMPE_SPMR_MACS301_peak_5876	chr1	201660988	201660989	NAV1	+	201539126	201826969	0	121862	165980	.	1	0	ENSG00000236390	-	201674144	201673104	12115	13155	12115	D	0	0
chr1	16512947	16514299	chr1	16513521	16513721	chr1	16513620	16513621	1353	16513621	582	611.878	27.8414	608.097	MDA_siCON_FOXA1_ChIP_merged_vs_NE3_input_trimmoPE_bowtie2_PP_hg38_Q2_sorted_BASE_BLR_q0.05_BAMPE_SPMR_MACS301_peak_620	chr1	16513620	16513621	RNU1-1	-	16514285	16514121	500	664	500	D	0	0	ENSG00000261135	+	16514644	16515754	1023	1023	2133	U	0	0
chr10	28284046	28284796	chr10	28284231	28284431	chr10	28284330	28284331	751	28284331	235	256.126	27.8384	252.825	MDA_siCON_FOXA1_ChIP_merged_vs_NE3_input_trimmoPE_bowtie2_PP_hg38_Q2_sorted_BASE_BLR_q0.05_BAMPE_SPMR_MACS301_peak_8164	chr10	28284330	28284331	MPP7	-	28303064	28050992	0	18733	233338	.	1	0	MIR8086	-	28289350	28289257	4926	5019	4926	D	0	0
chr17	62558933	62559449	chr17	62559054	62559254	chr17	62559153	62559154	517	62559154	155	174.411	27.8373	171.289	MDA_siCON_FOXA1_ChIP_merged_vs_NE3_input_trimmoPE_bowtie2_PP_hg38_Q2_sorted_BASE_BLR_q0.05_BAMPE_SPMR_MACS301_peak_28913	chr17	62559153	62559154	TLK2	+	62477838	62615444	0	81315	56290	.	1	0	ENSG00000264546	+	62549725	62552121	7032	9428	7032	D	0	0
chr9	76544818	76545628	chr9	76545267	76545467	chr9	76545366	76545367	811	76545367	258	279.608	27.8245	276.263	MDA_siCON_FOXA1_ChIP_merged_vs_NE3_input_trimmoPE_bowtie2_PP_hg38_Q2_sorted_BASE_BLR_q0.05_BAMPE_SPMR_MACS301_peak_74050	chr9	76545366	76545367	PPIAP87	-	76549771	76549281	3914	4404	3914	D	0	0	GCNT1	+	76441665	76507414	37952	103701	37952	D	0	0
chr3	172653104	172653714	chr3	172653290	172653490	chr3	172653389	172653390	611	172653390	123	141.854	27.8156	138.822	MDA_siCON_FOXA1_ChIP_merged_vs_NE3_input_trimmoPE_bowtie2_PP_hg38_Q2_sorted_BASE_BLR_q0.05_BAMPE_SPMR_MACS301_peak_49069	chr3	172653389	172653390	NCEH1	-	172711067	172630248	0	57677	23141	.	1	0	ENSG00000231384	+	172680713	172681224	27323	27323	27834	U	0	0
chr7	152076234	152077069	chr7	152076676	152076876	chr7	152076775	152076776	836	152076776	281	303.103	27.8129	299.717	MDA_siCON_FOXA1_ChIP_merged_vs_NE3_input_trimmoPE_bowtie2_PP_hg38_Q2_sorted_BASE_BLR_q0.05_BAMPE_SPMR_MACS301_peak_69282	chr7	152076775	152076776	GALNT11	+	152025673	152122340	0	51102	45564	.	1	0	ENSG00000229591	-	152121717	152120000	43224	44941	43224	D	0	0
chr20	48333327	48333912	chr20	48333472	48333672	chr20	48333571	48333572	586	48333572	129	147.907	27.8058	144.856	MDA_siCON_FOXA1_ChIP_merged_vs_NE3_input_trimmoPE_bowtie2_PP_hg38_Q2_sorted_BASE_BLR_q0.05_BAMPE_SPMR_MACS301_peak_41530	chr20	48333571	48333572	ENSG00000286063	-	48367976	48324811	0	34404	8760	.	1	0	LINC00494	+	48359949	48370629	26377	26377	37057	U	0	0
chr11	30488385	30489137	chr11	30488743	30488943	chr11	30488842	30488843	753	30488843	535	563.339	27.8032	559.609	MDA_siCON_FOXA1_ChIP_merged_vs_NE3_input_trimmoPE_bowtie2_PP_hg38_Q2_sorted_BASE_BLR_q0.05_BAMPE_SPMR_MACS301_peak_11913	chr11	30488842	30488843	MPPED2	-	30586353	30410223	0	97510	78619	.	1	0	ENSG00000255480	+	30425551	30429268	59574	63291	59574	D	0	0
chr10	22389959	22390876	chr10	22390494	22390694	chr10	22390593	22390594	918	22390594	163	182.434	27.7948	179.292	MDA_siCON_FOXA1_ChIP_merged_vs_NE3_input_trimmoPE_bowtie2_PP_hg38_Q2_sorted_BASE_BLR_q0.05_BAMPE_SPMR_MACS301_peak_7982	chr10	22390593	22390594	SPAG6	+	22345495	22417610	0	45098	27016	.	1	0	ENSG00000233451	+	22361171	22413067	0	29422	22473	.	1	0
chr9	114869721	114870347	chr9	114869984	114870184	chr9	114870083	114870084	627	114870084	230	250.835	27.7943	247.544	MDA_siCON_FOXA1_ChIP_merged_vs_NE3_input_trimmoPE_bowtie2_PP_hg38_Q2_sorted_BASE_BLR_q0.05_BAMPE_SPMR_MACS301_peak_75272	chr9	114870083	114870084	ENSG00000229817	+	114845593	114848585	21498	24490	21498	D	0	0	TNFSF8	-	114930591	114901144	31060	60507	31060	D	0	0
chr12	54435365	54435983	chr12	54435552	54435752	chr12	54435651	54435652	619	54435652	219	239.582	27.7923	236.314	MDA_siCON_FOXA1_ChIP_merged_vs_NE3_input_trimmoPE_bowtie2_PP_hg38_Q2_sorted_BASE_BLR_q0.05_BAMPE_SPMR_MACS301_peak_16070	chr12	54435651	54435652	ENSG00000258137	+	54353660	54497688	0	81991	62036	.	1	0	ENSG00000258086	+	54353791	54466985	0	81860	31333	.	1	0
chr3	15892652	15893350	chr3	15892836	15893036	chr3	15892935	15892936	699	15892936	208	228.333	27.7901	225.087	MDA_siCON_FOXA1_ChIP_merged_vs_NE3_input_trimmoPE_bowtie2_PP_hg38_Q2_sorted_BASE_BLR_q0.05_BAMPE_SPMR_MACS301_peak_44983	chr3	15892935	15892936	ENSG00000287042	+	15860199	16137527	0	32736	244591	.	1	0	IMPDH1P8	+	15878046	15879571	13364	14889	13364	D	0	0
chr1	77289334	77289948	chr1	77289553	77289753	chr1	77289652	77289653	615	77289653	197	217.09	27.7876	213.867	MDA_siCON_FOXA1_ChIP_merged_vs_NE3_input_trimmoPE_bowtie2_PP_hg38_Q2_sorted_BASE_BLR_q0.05_BAMPE_SPMR_MACS301_peak_2897	chr1	77289652	77289653	AK5	+	77282018	77559966	0	7634	270313	.	1	0	ENSG00000287870	+	77248632	77250826	38826	41020	38826	D	0	0
chr14	98973947	98974521	chr14	98974137	98974337	chr14	98974236	98974237	575	98974237	197	217.09	27.7876	213.867	MDA_siCON_FOXA1_ChIP_merged_vs_NE3_input_trimmoPE_bowtie2_PP_hg38_Q2_sorted_BASE_BLR_q0.05_BAMPE_SPMR_MACS301_peak_22559	chr14	98974236	98974237	ENSG00000234648	+	98973313	98973471	765	923	765	D	0	0	RPL3P4	-	98973301	98972878	935	935	1358	U	0	1
chr15	40342443	40343142	chr15	40342660	40342860	chr15	40342759	40342760	700	40342760	197	217.09	27.7876	213.867	MDA_siCON_FOXA1_ChIP_merged_vs_NE3_input_trimmoPE_bowtie2_PP_hg38_Q2_sorted_BASE_BLR_q0.05_BAMPE_SPMR_MACS301_peak_23132	chr15	40342759	40342760	CCDC9B	-	40340939	40331451	1820	1820	11308	U	0	0	PHGR1	+	40351032	40356434	8272	8272	13674	U	0	0
chr9	127407461	127408336	chr9	127407789	127407989	chr9	127407888	127407889	876	127407889	197	217.09	27.7876	213.867	MDA_siCON_FOXA1_ChIP_merged_vs_NE3_input_trimmoPE_bowtie2_PP_hg38_Q2_sorted_BASE_BLR_q0.05_BAMPE_SPMR_MACS301_peak_75788	chr9	127407888	127407889	SLC2A8	+	127397168	127407898	0	10720	9	.	1	0	GARNL3	+	127263661	127393547	14341	144227	14341	D	0	0
chr17	28335069	28335773	chr17	28335360	28335560	chr17	28335459	28335460	705	28335460	350	373.634	27.7873	370.139	MDA_siCON_FOXA1_ChIP_merged_vs_NE3_input_trimmoPE_bowtie2_PP_hg38_Q2_sorted_BASE_BLR_q0.05_BAMPE_SPMR_MACS301_peak_27676	chr17	28335459	28335460	IFT20	-	28335472	28328325	0	12	7134	.	1	1	TNFAIP1	+	28335760	28347009	300	300	11549	U	0	1
chr3	99984613	99985130	chr3	99984776	99984976	chr3	99984875	99984876	518	99984876	164	183.403	27.7782	180.259	MDA_siCON_FOXA1_ChIP_merged_vs_NE3_input_trimmoPE_bowtie2_PP_hg38_Q2_sorted_BASE_BLR_q0.05_BAMPE_SPMR_MACS301_peak_47081	chr3	99984875	99984876	CMSS1	+	99817861	100181732	0	167014	196856	.	1	0	FILIP1L	-	100114513	99847927	0	129637	136948	.	1	0
chr11	34640137	34640764	chr11	34640428	34640628	chr11	34640527	34640528	628	34640528	396	420.679	27.7752	417.119	MDA_siCON_FOXA1_ChIP_merged_vs_NE3_input_trimmoPE_bowtie2_PP_hg38_Q2_sorted_BASE_BLR_q0.05_BAMPE_SPMR_MACS301_peak_12066	chr11	34640527	34640528	EHF	+	34621092	34663288	0	19435	22760	.	1	0	LINC02707	+	34570875	34573982	66545	69652	66545	D	0	0
chr15	78207176	78207814	chr15	78207399	78207599	chr15	78207498	78207499	639	78207499	153	172.195	27.7742	169.078	MDA_siCON_FOXA1_ChIP_merged_vs_NE3_input_trimmoPE_bowtie2_PP_hg38_Q2_sorted_BASE_BLR_q0.05_BAMPE_SPMR_MACS301_peak_24599	chr15	78207498	78207499	ACSBG1	-	78234565	78167467	0	27066	40031	.	1	0	IDH3A	+	78149361	78171945	35553	58137	35553	D	0	0
chr18	57273047	57273615	chr18	57273212	57273412	chr18	57273311	57273312	569	57273312	153	172.195	27.7742	169.078	MDA_siCON_FOXA1_ChIP_merged_vs_NE3_input_trimmoPE_bowtie2_PP_hg38_Q2_sorted_BASE_BLR_q0.05_BAMPE_SPMR_MACS301_peak_30938	chr18	57273311	57273312	RNU6-737P	-	57284708	57284601	11289	11396	11289	D	0	0	ST8SIA3	+	57352556	57368931	79244	79244	95619	U	0	0
chr2	35298466	35299550	chr2	35299136	35299336	chr2	35299235	35299236	1085	35299236	153	172.195	27.7742	169.078	MDA_siCON_FOXA1_ChIP_merged_vs_NE3_input_trimmoPE_bowtie2_PP_hg38_Q2_sorted_BASE_BLR_q0.05_BAMPE_SPMR_MACS301_peak_34246	chr2	35299235	35299236	ENSG00000288535	+	35263710	35284997	14238	35525	14238	D	0	0	SMIM7P1	-	35219604	35219376	79631	79631	79859	U	0	0
chr3	52466585	52467196	chr3	52466855	52467055	chr3	52466954	52466955	612	52466955	153	172.195	27.7742	169.078	MDA_siCON_FOXA1_ChIP_merged_vs_NE3_input_trimmoPE_bowtie2_PP_hg38_Q2_sorted_BASE_BLR_q0.05_BAMPE_SPMR_MACS301_peak_45834	chr3	52466954	52466955	NISCH	+	52455616	52481914	0	11338	14959	.	1	0	TNNC1	-	52454041	52451099	12913	12913	15855	U	0	0
chr6	111922853	111923505	chr6	111923029	111923229	chr6	111923128	111923129	653	111923129	153	172.195	27.7742	169.078	MDA_siCON_FOXA1_ChIP_merged_vs_NE3_input_trimmoPE_bowtie2_PP_hg38_Q2_sorted_BASE_BLR_q0.05_BAMPE_SPMR_MACS301_peak_63142	chr6	111923128	111923129	LINC02527	-	111909420	111900304	13708	13708	22824	U	0	0	ENSG00000289256	+	111873587	111877310	45818	49541	45818	D	0	0
chr20	17594340	17595001	chr20	17594571	17594771	chr20	17594670	17594671	662	17594671	198	218.063	27.7739	214.839	MDA_siCON_FOXA1_ChIP_merged_vs_NE3_input_trimmoPE_bowtie2_PP_hg38_Q2_sorted_BASE_BLR_q0.05_BAMPE_SPMR_MACS301_peak_40526	chr20	17594670	17594671	DSTN	+	17570074	17609919	0	24596	15248	.	1	0	ENSG00000230495	-	17599807	17599254	4583	5136	4583	D	0	0
chr20	57985678	57987378	chr20	57986634	57986834	chr20	57986733	57986734	1701	57986734	419	444.207	27.7701	440.616	MDA_siCON_FOXA1_ChIP_merged_vs_NE3_input_trimmoPE_bowtie2_PP_hg38_Q2_sorted_BASE_BLR_q0.05_BAMPE_SPMR_MACS301_peak_41939	chr20	57986733	57986734	LINC01742	+	58003903	58004648	17169	17169	17914	U	0	0	ENSG00000203971	-	57960176	57957127	26557	26557	29606	U	0	0
chr12	47820019	47820677	chr12	47820190	47820390	chr12	47820289	47820290	659	47820290	176	195.594	27.7664	192.42	MDA_siCON_FOXA1_ChIP_merged_vs_NE3_input_trimmoPE_bowtie2_PP_hg38_Q2_sorted_BASE_BLR_q0.05_BAMPE_SPMR_MACS301_peak_15762	chr12	47820289	47820290	HDAC7	-	47819903	47782721	386	386	37568	U	0	1	ENSG00000274737	-	47817966	47817450	2323	2323	2839	U	0	0
chr10	65751102	65751731	chr10	65751314	65751514	chr10	65751413	65751414	630	65751414	131	149.828	27.7642	146.773	MDA_siCON_FOXA1_ChIP_merged_vs_NE3_input_trimmoPE_bowtie2_PP_hg38_Q2_sorted_BASE_BLR_q0.05_BAMPE_SPMR_MACS301_peak_9047	chr10	65751413	65751414	LINC01515	+	65570539	65716559	34854	180874	34854	D	0	0	.	.	.	.	.	.	.	.	.	.
chr20	62566545	62567108	chr20	62566715	62566915	chr20	62566814	62566815	564	62566815	120	138.681	27.7578	135.658	MDA_siCON_FOXA1_ChIP_merged_vs_NE3_input_trimmoPE_bowtie2_PP_hg38_Q2_sorted_BASE_BLR_q0.05_BAMPE_SPMR_MACS301_peak_42019	chr20	62566814	62566815	MIR1-1HG	+	62550448	62570765	0	16366	3950	.	1	0	MIR133A2	+	62564911	62565013	1801	1903	1801	D	0	0
chr3	52339569	52340022	chr3	52339727	52339927	chr3	52339826	52339827	454	52339827	120	138.681	27.7578	135.658	MDA_siCON_FOXA1_ChIP_merged_vs_NE3_input_trimmoPE_bowtie2_PP_hg38_Q2_sorted_BASE_BLR_q0.05_BAMPE_SPMR_MACS301_peak_45832	chr3	52339826	52339827	DNAH1	+	52316318	52400492	0	23508	60665	.	1	0	PPP2R5CP	+	52373651	52374882	33824	33824	35055	U	0	0
chr13	42906146	42906728	chr13	42906356	42906556	chr13	42906455	42906456	583	42906456	119	137.668	27.7564	134.648	MDA_siCON_FOXA1_ChIP_merged_vs_NE3_input_trimmoPE_bowtie2_PP_hg38_Q2_sorted_BASE_BLR_q0.05_BAMPE_SPMR_MACS301_peak_18836	chr13	42906455	42906456	EPSTI1	-	42992241	42886387	0	85785	20068	.	1	0	ZDHHC4P1	+	42933857	42934892	27401	27401	28436	U	0	0
chr20	13313052	13313643	chr20	13313260	13313460	chr20	13313359	13313360	592	13313360	119	137.668	27.7564	134.648	MDA_siCON_FOXA1_ChIP_merged_vs_NE3_input_trimmoPE_bowtie2_PP_hg38_Q2_sorted_BASE_BLR_q0.05_BAMPE_SPMR_MACS301_peak_40406	chr20	13313359	13313360	ISM1	+	13221273	13300651	12708	92086	12708	D	0	0	ENSG00000278153	-	13368703	13368290	54930	55343	54930	D	0	0
chr1	28083794	28084380	chr1	28083991	28084191	chr1	28084090	28084091	587	28084091	160	179.25	27.751	176.116	MDA_siCON_FOXA1_ChIP_merged_vs_NE3_input_trimmoPE_bowtie2_PP_hg38_Q2_sorted_BASE_BLR_q0.05_BAMPE_SPMR_MACS301_peak_1203	chr1	28084090	28084091	EYA3	-	28088610	27970343	0	4519	113747	.	1	0	SPCS2P4	-	28096422	28095741	11650	12331	11650	D	0	0
chr6	78487169	78488079	chr6	78487393	78487593	chr6	78487492	78487493	911	78487493	143	161.966	27.7508	158.877	MDA_siCON_FOXA1_ChIP_merged_vs_NE3_input_trimmoPE_bowtie2_PP_hg38_Q2_sorted_BASE_BLR_q0.05_BAMPE_SPMR_MACS301_peak_62234	chr6	78487492	78487493	.	.	.	.	.	.	.	.	.	.	.	.	.	.	.	.	.	.	.	.
chr3	58580773	58581328	chr3	58580911	58581111	chr3	58581010	58581011	556	58581011	109	127.571	27.7501	124.582	MDA_siCON_FOXA1_ChIP_merged_vs_NE3_input_trimmoPE_bowtie2_PP_hg38_Q2_sorted_BASE_BLR_q0.05_BAMPE_SPMR_MACS301_peak_46081	chr3	58581010	58581011	FAM107A	-	58627577	58564125	0	46566	16885	.	1	0	ENSG00000243384	+	58572743	58574319	6691	8267	6691	D	0	0
chr8	99097885	99098566	chr8	99098165	99098365	chr8	99098264	99098265	682	99098265	268	289.501	27.7485	286.138	MDA_siCON_FOXA1_ChIP_merged_vs_NE3_input_trimmoPE_bowtie2_PP_hg38_Q2_sorted_BASE_BLR_q0.05_BAMPE_SPMR_MACS301_peak_71482	chr8	99098264	99098265	VPS13B	+	99013273	99877580	0	84991	779315	.	1	0	ENSG00000253562	-	99094060	99091737	4204	4204	6527	U	0	0
chr11	101033964	101034663	chr11	101034125	101034325	chr11	101034224	101034225	700	101034225	142	160.934	27.7445	157.848	MDA_siCON_FOXA1_ChIP_merged_vs_NE3_input_trimmoPE_bowtie2_PP_hg38_Q2_sorted_BASE_BLR_q0.05_BAMPE_SPMR_MACS301_peak_13896	chr11	101034224	101034225	PGR	-	101129813	101029623	0	95588	4601	.	1	0	ARHGAP42	+	100687287	100993941	40283	346937	40283	D	0	0
chr12	48281776	48282367	chr12	48281962	48282162	chr12	48282061	48282062	592	48282062	142	160.934	27.7445	157.848	MDA_siCON_FOXA1_ChIP_merged_vs_NE3_input_trimmoPE_bowtie2_PP_hg38_Q2_sorted_BASE_BLR_q0.05_BAMPE_SPMR_MACS301_peak_15793	chr12	48282061	48282062	ENSG00000258234	-	48284210	48231097	0	2148	50964	.	1	0	ENSG00000275228	-	48328472	48327941	45879	46410	45879	D	0	0
chr3	170019672	170020359	chr3	170019913	170020113	chr3	170020012	170020013	688	170020013	142	160.934	27.7445	157.848	MDA_siCON_FOXA1_ChIP_merged_vs_NE3_input_trimmoPE_bowtie2_PP_hg38_Q2_sorted_BASE_BLR_q0.05_BAMPE_SPMR_MACS301_peak_48976	chr3	170020012	170020013	GPR160	+	170037994	170085392	17981	17981	65379	U	0	0	SEC62	+	169966806	169998373	21639	53206	21639	D	0	0
chrX	31350198	31350891	chrX	31350485	31350685	chrX	31350584	31350585	694	31350585	142	160.934	27.7445	157.848	MDA_siCON_FOXA1_ChIP_merged_vs_NE3_input_trimmoPE_bowtie2_PP_hg38_Q2_sorted_BASE_BLR_q0.05_BAMPE_SPMR_MACS301_peak_76747	chrX	31350584	31350585	DMD	-	33211549	31119221	0	1860964	231363	.	1	0	RNU6-894P	+	31348191	31348296	2288	2393	2288	D	0	0
chr12	46176348	46177033	chr12	46176620	46176820	chr12	46176719	46176720	686	46176720	235	255.714	27.7365	252.413	MDA_siCON_FOXA1_ChIP_merged_vs_NE3_input_trimmoPE_bowtie2_PP_hg38_Q2_sorted_BASE_BLR_q0.05_BAMPE_SPMR_MACS301_peak_15658	chr12	46176719	46176720	SLC38A1	-	46269043	46183062	6342	92323	6342	D	0	0	ENSG00000274591	-	46239473	46239105	62385	62753	62385	D	0	0
chr4	101256195	101256775	chr4	101256337	101256537	chr4	101256436	101256437	581	101256437	235	255.714	27.7365	252.413	MDA_siCON_FOXA1_ChIP_merged_vs_NE3_input_trimmoPE_bowtie2_PP_hg38_Q2_sorted_BASE_BLR_q0.05_BAMPE_SPMR_MACS301_peak_52471	chr4	101256436	101256437	PPP3CA	-	101347526	101023417	0	91089	233019	.	1	0	MIR8066	-	101240872	101240794	15564	15564	15642	U	0	0
chr1	600131	601115	chr1	600306	600506	chr1	600405	600406	985	600406	165	184.294	27.736	181.147	MDA_siCON_FOXA1_ChIP_merged_vs_NE3_input_trimmoPE_bowtie2_PP_hg38_Q2_sorted_BASE_BLR_q0.05_BAMPE_SPMR_MACS301_peak_3	chr1	600405	600406	ENSG00000230021	-	827796	594307	0	227390	6098	.	1	0	ENSG00000235146	+	587628	594768	5637	12777	5637	D	0	0
chr22	19341518	19342375	chr22	19341696	19341896	chr22	19341795	19341796	858	19341796	224	244.457	27.7317	241.179	MDA_siCON_FOXA1_ChIP_merged_vs_NE3_input_trimmoPE_bowtie2_PP_hg38_Q2_sorted_BASE_BLR_q0.05_BAMPE_SPMR_MACS301_peak_43233	chr22	19341795	19341796	HIRA	-	19431733	19330697	0	89937	11098	.	1	0	ENSG00000287146	+	19291968	19328901	12894	49827	12894	D	0	0
chr17	29958872	29959970	chr17	29959075	29959275	chr17	29959174	29959175	1099	29959175	188	207.708	27.7295	204.506	MDA_siCON_FOXA1_ChIP_merged_vs_NE3_input_trimmoPE_bowtie2_PP_hg38_Q2_sorted_BASE_BLR_q0.05_BAMPE_SPMR_MACS301_peak_27760	chr17	29959174	29959175	EFCAB5	+	29941633	30108452	0	17541	149277	.	1	0	ENSG00000264435	+	29972513	29973027	13338	13338	13852	U	0	0
chr3	87554099	87554721	chr3	87554318	87554518	chr3	87554417	87554418	623	87554418	188	207.708	27.7295	204.506	MDA_siCON_FOXA1_ChIP_merged_vs_NE3_input_trimmoPE_bowtie2_PP_hg38_Q2_sorted_BASE_BLR_q0.05_BAMPE_SPMR_MACS301_peak_46982	chr3	87554417	87554418	APOOP2	+	87594837	87595376	40419	40419	40958	U	0	0	PSMC1P6	-	87631619	87630300	75882	77201	75882	D	0	0
chr4	2660651	2661278	chr4	2660842	2661042	chr4	2660941	2660942	628	2660942	188	207.708	27.7295	204.506	MDA_siCON_FOXA1_ChIP_merged_vs_NE3_input_trimmoPE_bowtie2_PP_hg38_Q2_sorted_BASE_BLR_q0.05_BAMPE_SPMR_MACS301_peak_50071	chr4	2660941	2660942	FAM193A	+	2625431	2732552	0	35510	71610	.	1	0	Y_RNA	-	2615224	2615123	45717	45717	45818	U	0	0
chr6	55208438	55209300	chr6	55208618	55208818	chr6	55208717	55208718	863	55208718	188	207.708	27.7295	204.506	MDA_siCON_FOXA1_ChIP_merged_vs_NE3_input_trimmoPE_bowtie2_PP_hg38_Q2_sorted_BASE_BLR_q0.05_BAMPE_SPMR_MACS301_peak_61825	chr6	55208717	55208718	HCRTR2	+	55106459	55282592	0	102258	73874	.	1	0	.	.	.	.	.	.	.	.	.	.
chr7	29327955	29328599	chr7	29328150	29328350	chr7	29328249	29328250	645	29328250	188	207.708	27.7295	204.506	MDA_siCON_FOXA1_ChIP_merged_vs_NE3_input_trimmoPE_bowtie2_PP_hg38_Q2_sorted_BASE_BLR_q0.05_BAMPE_SPMR_MACS301_peak_65671	chr7	29328249	29328250	ENSG00000285162	+	29122339	29514667	0	205910	186417	.	1	0	CHN2	+	29194774	29514328	0	133475	186078	.	1	0
chrX	142076458	142077117	chrX	142076734	142076934	chrX	142076833	142076834	660	142076834	188	207.708	27.7295	204.506	MDA_siCON_FOXA1_ChIP_merged_vs_NE3_input_trimmoPE_bowtie2_PP_hg38_Q2_sorted_BASE_BLR_q0.05_BAMPE_SPMR_MACS301_peak_78363	chrX	142076833	142076834	ENSG00000288098	+	141934495	142740581	0	142338	663747	.	1	0	ENSG00000236205	-	142148866	142147861	71027	72032	71027	D	0	0
chr6	18465449	18466296	chr6	18465895	18466095	chr6	18465994	18465995	848	18465995	213	233.205	27.7264	229.949	MDA_siCON_FOXA1_ChIP_merged_vs_NE3_input_trimmoPE_bowtie2_PP_hg38_Q2_sorted_BASE_BLR_q0.05_BAMPE_SPMR_MACS301_peak_60384	chr6	18465994	18465995	RNF144B	+	18387349	18468870	0	78645	2875	.	1	0	MIR548A1HG	+	18522746	18674001	56751	56751	208006	U	0	0
chr6	30885553	30886395	chr6	30885707	30885907	chr6	30885806	30885807	843	30885807	213	233.205	27.7264	229.949	MDA_siCON_FOXA1_ChIP_merged_vs_NE3_input_trimmoPE_bowtie2_PP_hg38_Q2_sorted_BASE_BLR_q0.05_BAMPE_SPMR_MACS301_peak_60835	chr6	30885806	30885807	DDR1	+	30880848	30900154	0	4958	14347	.	1	0	MIR4640	+	30890882	30890972	5075	5075	5165	U	0	0
chr8	96384289	96384989	chr8	96384531	96384731	chr8	96384630	96384631	701	96384631	173	192.407	27.7255	189.241	MDA_siCON_FOXA1_ChIP_merged_vs_NE3_input_trimmoPE_bowtie2_PP_hg38_Q2_sorted_BASE_BLR_q0.05_BAMPE_SPMR_MACS301_peak_71384	chr8	96384630	96384631	ENSG00000253105	-	96387438	96370799	0	2807	13831	.	1	0	RNU6-1172P	-	96431160	96431053	46422	46529	46422	D	0	0
chr16	14370210	14371129	chr16	14370668	14370868	chr16	14370767	14370768	920	14370768	211	231.156	27.7245	227.904	MDA_siCON_FOXA1_ChIP_merged_vs_NE3_input_trimmoPE_bowtie2_PP_hg38_Q2_sorted_BASE_BLR_q0.05_BAMPE_SPMR_MACS301_peak_25728	chr16	14370767	14370768	LINC02130	-	14370266	14363108	501	501	7659	U	0	1	ENSG00000263257	-	14418862	14407667	36899	48094	36899	D	0	0
chr18	45626880	45627588	chr18	45627232	45627432	chr18	45627331	45627332	709	45627332	211	231.156	27.7245	227.904	MDA_siCON_FOXA1_ChIP_merged_vs_NE3_input_trimmoPE_bowtie2_PP_hg38_Q2_sorted_BASE_BLR_q0.05_BAMPE_SPMR_MACS301_peak_30604	chr18	45627331	45627332	SLC14A2	+	45212994	45682975	0	414337	55643	.	1	0	ENSG00000287943	-	45611540	45571405	15791	15791	55926	U	0	0
chr9	110590615	110591326	chr9	110590850	110591050	chr9	110590949	110590950	712	110590950	211	231.156	27.7245	227.904	MDA_siCON_FOXA1_ChIP_merged_vs_NE3_input_trimmoPE_bowtie2_PP_hg38_Q2_sorted_BASE_BLR_q0.05_BAMPE_SPMR_MACS301_peak_75060	chr9	110590949	110590950	ENSG00000232896	+	110599474	110605219	8524	8524	14269	U	0	0	SVEP1	-	110579741	110365247	11208	11208	225702	U	0	0
chr10	57468947	57469547	chr10	57469255	57469455	chr10	57469354	57469355	601	57469355	107	125.499	27.7231	122.518	MDA_siCON_FOXA1_ChIP_merged_vs_NE3_input_trimmoPE_bowtie2_PP_hg38_Q2_sorted_BASE_BLR_q0.05_BAMPE_SPMR_MACS301_peak_8767	chr10	57469354	57469355	ENSG00000235810	+	57513156	57513425	43801	43801	44070	U	0	0	.	.	.	.	.	.	.	.	.	.
chr14	78723317	78723881	chr14	78723539	78723739	chr14	78723638	78723639	565	78723639	107	125.499	27.7231	122.518	MDA_siCON_FOXA1_ChIP_merged_vs_NE3_input_trimmoPE_bowtie2_PP_hg38_Q2_sorted_BASE_BLR_q0.05_BAMPE_SPMR_MACS301_peak_21989	chr14	78723638	78723639	NRXN3	+	78170372	79868291	0	553266	1144652	.	1	0	ENSG00000258874	-	78709934	78703614	13704	13704	20024	U	0	0
chr16	49652015	49652528	chr16	49652173	49652373	chr16	49652272	49652273	514	49652273	107	125.499	27.7231	122.518	MDA_siCON_FOXA1_ChIP_merged_vs_NE3_input_trimmoPE_bowtie2_PP_hg38_Q2_sorted_BASE_BLR_q0.05_BAMPE_SPMR_MACS301_peak_26250	chr16	49652272	49652273	ZNF423	-	49857919	49491274	0	205646	160998	.	1	0	MRPS21P7	+	49708005	49708243	55732	55732	55970	U	0	0
chr16	55982473	55983080	chr16	55982692	55982892	chr16	55982791	55982792	608	55982792	107	125.499	27.7231	122.518	MDA_siCON_FOXA1_ChIP_merged_vs_NE3_input_trimmoPE_bowtie2_PP_hg38_Q2_sorted_BASE_BLR_q0.05_BAMPE_SPMR_MACS301_peak_26438	chr16	55982791	55982792	GNAO1-DT	-	56162084	55991503	8711	179292	8711	D	0	0	.	.	.	.	.	.	.	.	.	.
chr17	17538534	17539128	chr17	17538712	17538912	chr17	17538811	17538812	595	17538812	107	125.499	27.7231	122.518	MDA_siCON_FOXA1_ChIP_merged_vs_NE3_input_trimmoPE_bowtie2_PP_hg38_Q2_sorted_BASE_BLR_q0.05_BAMPE_SPMR_MACS301_peak_27499	chr17	17538811	17538812	PEMT	-	17591708	17505562	0	52896	33249	.	1	0	ENSG00000286430	+	17504004	17512266	26545	34807	26545	D	0	0
chr5	29521168	29521690	chr5	29521318	29521518	chr5	29521417	29521418	523	29521418	107	125.499	27.7231	122.518	MDA_siCON_FOXA1_ChIP_merged_vs_NE3_input_trimmoPE_bowtie2_PP_hg38_Q2_sorted_BASE_BLR_q0.05_BAMPE_SPMR_MACS301_peak_55271	chr5	29521417	29521418	ENSG00000276098	+	29516004	29516504	4913	5413	4913	D	0	0	UBL5P1	+	29600675	29600868	79257	79257	79450	U	0	0
chr8	11579050	11579631	chr8	11579231	11579431	chr8	11579330	11579331	582	11579331	107	125.499	27.7231	122.518	MDA_siCON_FOXA1_ChIP_merged_vs_NE3_input_trimmoPE_bowtie2_PP_hg38_Q2_sorted_BASE_BLR_q0.05_BAMPE_SPMR_MACS301_peak_69536	chr8	11579330	11579331	LINC00208	+	11576289	11582817	0	3041	3486	.	1	0	ENSG00000269954	-	11564694	11552487	14636	14636	26843	U	0	0
chr8	15701782	15703145	chr8	15702185	15702385	chr8	15702284	15702285	1364	15702285	107	125.499	27.7231	122.518	MDA_siCON_FOXA1_ChIP_merged_vs_NE3_input_trimmoPE_bowtie2_PP_hg38_Q2_sorted_BASE_BLR_q0.05_BAMPE_SPMR_MACS301_peak_69583	chr8	15702284	15702285	TUSC3	+	15540222	15766649	0	162062	64364	.	1	0	ENSG00000248423	-	15689562	15688913	12722	12722	13371	U	0	0
chr8	134546553	134547103	chr8	134546729	134546929	chr8	134546828	134546829	551	134546829	107	125.499	27.7231	122.518	MDA_siCON_FOXA1_ChIP_merged_vs_NE3_input_trimmoPE_bowtie2_PP_hg38_Q2_sorted_BASE_BLR_q0.05_BAMPE_SPMR_MACS301_peak_72711	chr8	134546828	134546829	ZFAT	-	134696554	134477791	0	149725	69037	.	1	0	ENSG00000276140	+	134598070	134598149	51241	51241	51320	U	0	0
chr9	90248942	90249572	chr9	90249222	90249422	chr9	90249321	90249322	631	90249322	107	125.499	27.7231	122.518	MDA_siCON_FOXA1_ChIP_merged_vs_NE3_input_trimmoPE_bowtie2_PP_hg38_Q2_sorted_BASE_BLR_q0.05_BAMPE_SPMR_MACS301_peak_74469	chr9	90249321	90249322	OR7E116P	+	90232184	90233141	16180	17137	16180	D	0	0	OR7E31P	+	90216038	90216924	32397	33283	32397	D	0	0
chr1	66365077	66365806	chr1	66365292	66365492	chr1	66365391	66365392	730	66365392	234	254.627	27.7204	251.329	MDA_siCON_FOXA1_ChIP_merged_vs_NE3_input_trimmoPE_bowtie2_PP_hg38_Q2_sorted_BASE_BLR_q0.05_BAMPE_SPMR_MACS301_peak_2710	chr1	66365391	66365392	PDE4B	+	65792513	66374278	0	572878	8886	.	1	0	.	.	.	.	.	.	.	.	.	.
chr1	79360899	79362000	chr1	79361096	79361296	chr1	79361195	79361196	1102	79361196	234	254.627	27.7204	251.329	MDA_siCON_FOXA1_ChIP_merged_vs_NE3_input_trimmoPE_bowtie2_PP_hg38_Q2_sorted_BASE_BLR_q0.05_BAMPE_SPMR_MACS301_peak_2952	chr1	79361195	79361196	LINC02792	+	79325007	79346445	14750	36188	14750	D	0	0	ENSG00000235011	+	79323768	79324863	36332	37427	36332	D	0	0
chr10	69731130	69731771	chr10	69731335	69731535	chr10	69731434	69731435	642	69731435	234	254.627	27.7204	251.329	MDA_siCON_FOXA1_ChIP_merged_vs_NE3_input_trimmoPE_bowtie2_PP_hg38_Q2_sorted_BASE_BLR_q0.05_BAMPE_SPMR_MACS301_peak_9144	chr10	69731434	69731435	LINC02651	+	69684898	69692452	38982	46536	38982	D	0	0	RPL5P26	+	69778961	69779838	47526	47526	48403	U	0	0
chr1	10704463	10705085	chr1	10704653	10704853	chr1	10704752	10704753	623	10704753	257	278.114	27.7171	274.772	MDA_siCON_FOXA1_ChIP_merged_vs_NE3_input_trimmoPE_bowtie2_PP_hg38_Q2_sorted_BASE_BLR_q0.05_BAMPE_SPMR_MACS301_peak_399	chr1	10704752	10704753	CASZ1	-	10796646	10636603	0	91893	68149	.	1	0	ENSG00000272078	+	10639240	10654333	50419	65512	50419	D	0	0
chr3	133433668	133434338	chr3	133433936	133434136	chr3	133434035	133434036	671	133434036	257	278.114	27.7171	274.772	MDA_siCON_FOXA1_ChIP_merged_vs_NE3_input_trimmoPE_bowtie2_PP_hg38_Q2_sorted_BASE_BLR_q0.05_BAMPE_SPMR_MACS301_peak_47966	chr3	133434035	133434036	BFSP2	+	133400055	133475208	0	33980	41172	.	1	0	BFSP2-AS1	-	133455776	133429268	0	21740	4767	.	1	0
chr4	85490007	85490619	chr4	85490202	85490402	chr4	85490301	85490302	613	85490302	257	278.114	27.7171	274.772	MDA_siCON_FOXA1_ChIP_merged_vs_NE3_input_trimmoPE_bowtie2_PP_hg38_Q2_sorted_BASE_BLR_q0.05_BAMPE_SPMR_MACS301_peak_51951	chr4	85490301	85490302	ARHGAP24	+	85475149	86002666	0	15152	512364	.	1	0	.	.	.	.	.	.	.	.	.	.
chr15	89415973	89416650	chr15	89416161	89416361	chr15	89416260	89416261	678	89416261	280	301.613	27.7143	298.23	MDA_siCON_FOXA1_ChIP_merged_vs_NE3_input_trimmoPE_bowtie2_PP_hg38_Q2_sorted_BASE_BLR_q0.05_BAMPE_SPMR_MACS301_peak_24986	chr15	89416260	89416261	ENSG00000289128	+	89400172	89401723	14537	16088	14537	D	0	0	MIR9-3HG	+	89362661	89398484	17776	53599	17776	D	0	0
chr2	41118471	41119616	chr2	41118668	41118868	chr2	41118767	41118768	1146	41118768	280	301.613	27.7143	298.23	MDA_siCON_FOXA1_ChIP_merged_vs_NE3_input_trimmoPE_bowtie2_PP_hg38_Q2_sorted_BASE_BLR_q0.05_BAMPE_SPMR_MACS301_peak_34469	chr2	41118767	41118768	HNRNPA1P57	+	41143779	41156814	25011	25011	38046	U	0	0	.	.	.	.	.	.	.	.	.	.
chr4	65190070	65191541	chr4	65190951	65191151	chr4	65191050	65191051	1472	65191051	280	301.613	27.7143	298.23	MDA_siCON_FOXA1_ChIP_merged_vs_NE3_input_trimmoPE_bowtie2_PP_hg38_Q2_sorted_BASE_BLR_q0.05_BAMPE_SPMR_MACS301_peak_51364	chr4	65191050	65191051	ENSG00000249351	+	65216615	65217433	25564	25564	26382	U	0	0	LINC02835	-	65241814	65225866	34815	50763	34815	D	0	0
chr6	89940259	89940896	chr6	89940496	89940696	chr6	89940595	89940596	638	89940596	280	301.613	27.7143	298.23	MDA_siCON_FOXA1_ChIP_merged_vs_NE3_input_trimmoPE_bowtie2_PP_hg38_Q2_sorted_BASE_BLR_q0.05_BAMPE_SPMR_MACS301_peak_62527	chr6	89940595	89940596	BACH2	-	90296908	89926528	0	356312	14067	.	1	0	ENSG00000226455	+	89950410	89953186	9814	9814	12590	U	0	0
chr10	97198126	97198696	chr10	97198320	97198520	chr10	97198419	97198420	571	97198420	191	210.714	27.7141	207.506	MDA_siCON_FOXA1_ChIP_merged_vs_NE3_input_trimmoPE_bowtie2_PP_hg38_Q2_sorted_BASE_BLR_q0.05_BAMPE_SPMR_MACS301_peak_9967	chr10	97198419	97198420	ARHGAP19-SLIT1	-	97292637	97153045	0	94217	45374	.	1	0	ENSG00000286683	+	97195906	97203721	0	2513	5301	.	1	0
chr7	146852582	146853208	chr7	146852819	146853019	chr7	146852918	146852919	627	146852919	191	210.714	27.7141	207.506	MDA_siCON_FOXA1_ChIP_merged_vs_NE3_input_trimmoPE_bowtie2_PP_hg38_Q2_sorted_BASE_BLR_q0.05_BAMPE_SPMR_MACS301_peak_69089	chr7	146852918	146852919	CNTNAP2	+	146116800	148420998	0	736118	1568079	.	1	0	.	.	.	.	.	.	.	.	.	.
chr4	72210200	72210860	chr4	72210398	72210598	chr4	72210497	72210498	661	72210498	303	325.121	27.7119	321.699	MDA_siCON_FOXA1_ChIP_merged_vs_NE3_input_trimmoPE_bowtie2_PP_hg38_Q2_sorted_BASE_BLR_q0.05_BAMPE_SPMR_MACS301_peak_51500	chr4	72210497	72210498	NPFFR2	+	72031999	72148305	62192	178498	62192	D	0	0	ADAMTS3	-	72569221	72280968	70470	358723	70470	D	0	0
chr3	14268018	14268898	chr3	14268510	14268710	chr3	14268609	14268610	881	14268610	326	348.635	27.7099	345.177	MDA_siCON_FOXA1_ChIP_merged_vs_NE3_input_trimmoPE_bowtie2_PP_hg38_Q2_sorted_BASE_BLR_q0.05_BAMPE_SPMR_MACS301_peak_44893	chr3	14268609	14268610	ENSG00000255021	-	14303845	14272372	3762	35235	3762	D	0	0	LSM3	+	14178816	14201122	67487	89793	67487	D	0	0
chr7	139914663	139915649	chr7	139915249	139915449	chr7	139915348	139915349	987	139915349	326	348.635	27.7099	345.177	MDA_siCON_FOXA1_ChIP_merged_vs_NE3_input_trimmoPE_bowtie2_PP_hg38_Q2_sorted_BASE_BLR_q0.05_BAMPE_SPMR_MACS301_peak_68917	chr7	139915348	139915349	TBXAS1	+	139778247	140020323	0	137101	104974	.	1	0	.	.	.	.	.	.	.	.	.	.
chr1	81775369	81776074	chr1	81775616	81775816	chr1	81775715	81775716	706	81775716	349	372.154	27.7081	368.661	MDA_siCON_FOXA1_ChIP_merged_vs_NE3_input_trimmoPE_bowtie2_PP_hg38_Q2_sorted_BASE_BLR_q0.05_BAMPE_SPMR_MACS301_peak_3042	chr1	81775715	81775716	ADGRL2	+	81306165	81992422	0	469550	216706	.	1	0	ST13P20	+	81721692	81723068	52647	54023	52647	D	0	0
chr7	144980084	144980754	chr7	144980230	144980430	chr7	144980329	144980330	671	144980330	180	199.479	27.7068	196.296	MDA_siCON_FOXA1_ChIP_merged_vs_NE3_input_trimmoPE_bowtie2_PP_hg38_Q2_sorted_BASE_BLR_q0.05_BAMPE_SPMR_MACS301_peak_69072	chr7	144980329	144980330	EI24P4	+	145005057	145006135	24727	24727	25805	U	0	0	ENSG00000214035	+	145009960	145010993	29630	29630	30663	U	0	0
chr14	22560988	22561581	chr14	22561181	22561381	chr14	22561280	22561281	594	22561281	169	188.251	27.6986	185.094	MDA_siCON_FOXA1_ChIP_merged_vs_NE3_input_trimmoPE_bowtie2_PP_hg38_Q2_sorted_BASE_BLR_q0.05_BAMPE_SPMR_MACS301_peak_20059	chr14	22561280	22561281	ENSG00000259003	+	22556639	22559037	2243	4641	2243	D	0	0	DAD1	-	22589224	22564906	3625	27943	3625	D	0	0
chr15	58590700	58591356	chr15	58590955	58591155	chr15	58591054	58591055	657	58591055	169	188.251	27.6986	185.094	MDA_siCON_FOXA1_ChIP_merged_vs_NE3_input_trimmoPE_bowtie2_PP_hg38_Q2_sorted_BASE_BLR_q0.05_BAMPE_SPMR_MACS301_peak_23677	chr15	58591054	58591055	ENSG00000259250	+	58587506	58591676	0	3548	621	.	1	0	ADAM10	-	58749707	58588808	0	158652	2246	.	1	0
chrX	138046515	138047034	chrX	138046649	138046849	chrX	138046748	138046749	520	138046749	169	188.251	27.6986	185.094	MDA_siCON_FOXA1_ChIP_merged_vs_NE3_input_trimmoPE_bowtie2_PP_hg38_Q2_sorted_BASE_BLR_q0.05_BAMPE_SPMR_MACS301_peak_78326	chrX	138046748	138046749	ENSG00000283692	+	137573968	137981763	64985	472780	64985	D	0	0	.	.	.	.	.	.	.	.	.	.
chr6	131327915	131328474	chr6	131328106	131328306	chr6	131328205	131328206	560	131328206	123	141.556	27.6928	138.524	MDA_siCON_FOXA1_ChIP_merged_vs_NE3_input_trimmoPE_bowtie2_PP_hg38_Q2_sorted_BASE_BLR_q0.05_BAMPE_SPMR_MACS301_peak_63577	chr6	131328205	131328206	ENSG00000289262	+	131294416	131295770	32435	33789	32435	D	0	0	AKAP7	+	131135466	131283532	44673	192739	44673	D	0	0
chr2	100767778	100768215	chr2	100767896	100768096	chr2	100767995	100767996	438	100767996	158	177.033	27.6892	173.904	MDA_siCON_FOXA1_ChIP_merged_vs_NE3_input_trimmoPE_bowtie2_PP_hg38_Q2_sorted_BASE_BLR_q0.05_BAMPE_SPMR_MACS301_peak_36033	chr2	100767995	100767996	ENSG00000286737	+	100739957	100747391	20604	28038	20604	D	0	0	ENSG00000228488	-	100722882	100722220	45113	45113	45775	U	0	0
chr9	113648013	113648512	chr9	113648161	113648361	chr9	113648260	113648261	500	113648261	158	177.033	27.6892	173.904	MDA_siCON_FOXA1_ChIP_merged_vs_NE3_input_trimmoPE_bowtie2_PP_hg38_Q2_sorted_BASE_BLR_q0.05_BAMPE_SPMR_MACS301_peak_75209	chr9	113648260	113648261	ENSG00000227482	+	113650955	113682855	2694	2694	34594	U	0	0	ENSG00000233817	+	113619227	113622634	25626	29033	25626	D	0	0
chr3	196807580	196808086	chr3	196807746	196807946	chr3	196807845	196807846	507	196807846	136	154.641	27.666	151.572	MDA_siCON_FOXA1_ChIP_merged_vs_NE3_input_trimmoPE_bowtie2_PP_hg38_Q2_sorted_BASE_BLR_q0.05_BAMPE_SPMR_MACS301_peak_49955	chr3	196807845	196807846	PAK2	+	196739856	196832647	0	67989	24801	.	1	0	RNU6-42P	-	196785086	196784979	22759	22759	22866	U	0	0
chr4	7917567	7918052	chr4	7917700	7917900	chr4	7917799	7917800	486	7917800	136	154.641	27.666	151.572	MDA_siCON_FOXA1_ChIP_merged_vs_NE3_input_trimmoPE_bowtie2_PP_hg38_Q2_sorted_BASE_BLR_q0.05_BAMPE_SPMR_MACS301_peak_50291	chr4	7917799	7917800	AFAP1	-	7939926	7758714	0	22126	159085	.	1	0	ENSG00000228919	+	7939000	7940296	21200	21200	22496	U	0	0
chr7	45977877	45978698	chr7	45978294	45978494	chr7	45978393	45978394	822	45978394	207	226.827	27.6571	223.584	MDA_siCON_FOXA1_ChIP_merged_vs_NE3_input_trimmoPE_bowtie2_PP_hg38_Q2_sorted_BASE_BLR_q0.05_BAMPE_SPMR_MACS301_peak_66164	chr7	45978393	45978394	ENSG00000237471	+	45940448	45986472	0	37945	8078	.	1	0	ENSG00000229628	+	45990904	46000898	12510	12510	22504	U	0	0
chr2	13587898	13588480	chr2	13588103	13588303	chr2	13588202	13588203	583	13588203	119	137.424	27.6537	134.405	MDA_siCON_FOXA1_ChIP_merged_vs_NE3_input_trimmoPE_bowtie2_PP_hg38_Q2_sorted_BASE_BLR_q0.05_BAMPE_SPMR_MACS301_peak_33546	chr2	13588202	13588203	ENSG00000229370	+	13537672	13609168	0	50530	20965	.	1	0	.	.	.	.	.	.	.	.	.	.
chr5	130415238	130415899	chr5	130415551	130415751	chr5	130415650	130415651	662	130415651	125	143.475	27.6514	140.438	MDA_siCON_FOXA1_ChIP_merged_vs_NE3_input_trimmoPE_bowtie2_PP_hg38_Q2_sorted_BASE_BLR_q0.05_BAMPE_SPMR_MACS301_peak_57946	chr5	130415650	130415651	RNU7-53P	-	130386680	130386620	28970	28970	29030	U	0	0	.	.	.	.	.	.	.	.	.	.
chr9	131420757	131421337	chr9	131420981	131421181	chr9	131421080	131421081	581	131421081	167	186.035	27.6397	182.884	MDA_siCON_FOXA1_ChIP_merged_vs_NE3_input_trimmoPE_bowtie2_PP_hg38_Q2_sorted_BASE_BLR_q0.05_BAMPE_SPMR_MACS301_peak_75947	chr9	131421080	131421081	PRRC2B	+	131394052	131500171	0	27028	79090	.	1	0	ENSG00000288841	+	131432758	131446473	11677	11677	25392	U	0	0
chr3	10065460	10066040	chr3	10065676	10065876	chr3	10065775	10065776	581	10065776	256	276.743	27.6373	273.403	MDA_siCON_FOXA1_ChIP_merged_vs_NE3_input_trimmoPE_bowtie2_PP_hg38_Q2_sorted_BASE_BLR_q0.05_BAMPE_SPMR_MACS301_peak_44759	chr3	10065775	10065776	FANCD2	+	10026413	10099660	0	39362	33884	.	1	0	CYCSP11	-	10058287	10057972	7488	7488	7803	U	0	0
chr10	99395646	99396306	chr10	99395914	99396114	chr10	99396013	99396014	661	99396014	185	204.339	27.6362	201.145	MDA_siCON_FOXA1_ChIP_merged_vs_NE3_input_trimmoPE_bowtie2_PP_hg38_Q2_sorted_BASE_BLR_q0.05_BAMPE_SPMR_MACS301_peak_10047	chr10	99396013	99396014	GOT1	-	99430624	99396869	855	34610	855	D	0	0	CNNM1	+	99329355	99394330	1683	66658	1683	D	0	0
chr10	100373133	100373717	chr10	100373321	100373521	chr10	100373420	100373421	585	100373421	185	204.339	27.6362	201.145	MDA_siCON_FOXA1_ChIP_merged_vs_NE3_input_trimmoPE_bowtie2_PP_hg38_Q2_sorted_BASE_BLR_q0.05_BAMPE_SPMR_MACS301_peak_10101	chr10	100373420	100373421	ENSG00000289301	-	100373318	100372716	102	102	704	U	0	1	OLMALINC	+	100373543	100454043	122	122	80622	U	0	1
chr15	64101191	64101870	chr15	64101459	64101659	chr15	64101558	64101559	680	64101559	185	204.339	27.6362	201.145	MDA_siCON_FOXA1_ChIP_merged_vs_NE3_input_trimmoPE_bowtie2_PP_hg38_Q2_sorted_BASE_BLR_q0.05_BAMPE_SPMR_MACS301_peak_23977	chr15	64101558	64101559	SNX1	+	64095981	64144231	0	5577	42672	.	1	0	CIAO2A	-	64093838	64072564	7720	7720	28994	U	0	0
chr7	100022605	100023216	chr7	100022816	100023016	chr7	100022915	100022916	612	100022916	371	394.201	27.6323	390.677	MDA_siCON_FOXA1_ChIP_merged_vs_NE3_input_trimmoPE_bowtie2_PP_hg38_Q2_sorted_BASE_BLR_q0.05_BAMPE_SPMR_MACS301_peak_67446	chr7	100022915	100022916	ZKSCAN1	+	100015595	100041689	0	7320	18773	.	1	0	ENSG00000286923	+	99997689	100011634	11281	25226	11281	D	0	0
chr1	190147518	190148116	chr1	190147737	190147937	chr1	190147836	190147837	599	190147837	132	150.498	27.63	147.441	MDA_siCON_FOXA1_ChIP_merged_vs_NE3_input_trimmoPE_bowtie2_PP_hg38_Q2_sorted_BASE_BLR_q0.05_BAMPE_SPMR_MACS301_peak_5595	chr1	190147836	190147837	BRINP3	-	190477864	190097657	0	330027	50179	.	1	0	.	.	.	.	.	.	.	.	.	.
chr8	127911097	127911698	chr8	127911304	127911504	chr8	127911403	127911404	602	127911404	325	347.154	27.6252	343.698	MDA_siCON_FOXA1_ChIP_merged_vs_NE3_input_trimmoPE_bowtie2_PP_hg38_Q2_sorted_BASE_BLR_q0.05_BAMPE_SPMR_MACS301_peak_72484	chr8	127911403	127911404	PVT1	+	127795798	128101256	0	115605	189852	.	1	0	ENSG00000278324	+	127890625	127890720	20683	20778	20683	D	0	0
chr10	73086733	73087358	chr10	73086900	73087100	chr10	73086999	73087000	626	73087000	168	187.005	27.6246	183.852	MDA_siCON_FOXA1_ChIP_merged_vs_NE3_input_trimmoPE_bowtie2_PP_hg38_Q2_sorted_BASE_BLR_q0.05_BAMPE_SPMR_MACS301_peak_9245	chr10	73086999	73087000	P4HA1	-	73096974	73007223	0	9974	79776	.	1	0	Y_RNA	-	73082595	73082493	4404	4404	4506	U	0	0
chr1	108566344	108566897	chr1	108566519	108566719	chr1	108566618	108566619	554	108566619	174	193.105	27.6239	189.937	MDA_siCON_FOXA1_ChIP_merged_vs_NE3_input_trimmoPE_bowtie2_PP_hg38_Q2_sorted_BASE_BLR_q0.05_BAMPE_SPMR_MACS301_peak_3798	chr1	108566618	108566619	FAM102B	+	108560099	108639322	0	6519	72703	.	1	0	ENSG00000226483	+	108508573	108509243	57375	58045	57375	D	0	0
chr12	94637545	94638287	chr12	94637792	94637992	chr12	94637891	94637892	743	94637892	174	193.105	27.6239	189.937	MDA_siCON_FOXA1_ChIP_merged_vs_NE3_input_trimmoPE_bowtie2_PP_hg38_Q2_sorted_BASE_BLR_q0.05_BAMPE_SPMR_MACS301_peak_17216	chr12	94637891	94637892	TMCC3	-	94650557	94567121	0	12665	70770	.	1	0	LSM3P2	+	94590820	94591093	46798	47071	46798	D	0	0
chr11	16890175	16890778	chr11	16890427	16890627	chr11	16890526	16890527	604	16890527	186	205.312	27.6226	202.115	MDA_siCON_FOXA1_ChIP_merged_vs_NE3_input_trimmoPE_bowtie2_PP_hg38_Q2_sorted_BASE_BLR_q0.05_BAMPE_SPMR_MACS301_peak_11521	chr11	16890526	16890527	PLEKHA7	-	17014414	16777296	0	123887	113230	.	1	0	RN7SKP90	+	16842252	16842587	47939	48274	47939	D	0	0
chr10	79449035	79450070	chr10	79449243	79449443	chr10	79449342	79449343	1036	79449343	302	323.637	27.6208	320.217	MDA_siCON_FOXA1_ChIP_merged_vs_NE3_input_trimmoPE_bowtie2_PP_hg38_Q2_sorted_BASE_BLR_q0.05_BAMPE_SPMR_MACS301_peak_9529	chr10	79449342	79449343	ZCCHC24	-	79445624	79382324	3718	3718	67018	U	0	0	ENSG00000235426	+	79382327	79409274	40068	67015	40068	D	0	0
chr14	31127641	31128184	chr14	31127831	31128031	chr14	31127930	31127931	544	31127931	302	323.637	27.6208	320.217	MDA_siCON_FOXA1_ChIP_merged_vs_NE3_input_trimmoPE_bowtie2_PP_hg38_Q2_sorted_BASE_BLR_q0.05_BAMPE_SPMR_MACS301_peak_20304	chr14	31127930	31127931	HECTD1	-	31207804	31100117	0	79873	27813	.	1	0	RNU6-541P	+	31142938	31143048	15007	15007	15117	U	0	0
chr7	45923252	45923812	chr7	45923457	45923657	chr7	45923556	45923557	561	45923557	302	323.637	27.6208	320.217	MDA_siCON_FOXA1_ChIP_merged_vs_NE3_input_trimmoPE_bowtie2_PP_hg38_Q2_sorted_BASE_BLR_q0.05_BAMPE_SPMR_MACS301_peak_66162	chr7	45923556	45923557	IGFBP3	-	45921272	45912244	2284	2284	11312	U	0	0	ENSG00000237471	+	45940448	45986472	16891	16891	62915	U	0	0
chr1	146376825	146378123	chr1	146377334	146377534	chr1	146377433	146377434	1299	146377434	279	300.125	27.6157	296.745	MDA_siCON_FOXA1_ChIP_merged_vs_NE3_input_trimmoPE_bowtie2_PP_hg38_Q2_sorted_BASE_BLR_q0.05_BAMPE_SPMR_MACS301_peak_4323	chr1	146377433	146377434	SEC22B4P	-	146401647	146321213	0	24213	56220	.	1	0	RNVU1-29	+	146376806	146376970	463	627	463	D	0	0
chr3	128709599	128710320	chr3	128709912	128710112	chr3	128710011	128710012	722	128710012	279	300.125	27.6157	296.745	MDA_siCON_FOXA1_ChIP_merged_vs_NE3_input_trimmoPE_bowtie2_PP_hg38_Q2_sorted_BASE_BLR_q0.05_BAMPE_SPMR_MACS301_peak_47799	chr3	128710011	128710012	RAB7A	+	128693668	128814797	0	16343	104785	.	1	0	ENSG00000207130	-	128714705	128714570	4558	4693	4558	D	0	0
chr4	40612531	40613315	chr4	40612870	40613070	chr4	40612969	40612970	785	40612970	279	300.125	27.6157	296.745	MDA_siCON_FOXA1_ChIP_merged_vs_NE3_input_trimmoPE_bowtie2_PP_hg38_Q2_sorted_BASE_BLR_q0.05_BAMPE_SPMR_MACS301_peak_51008	chr4	40612969	40612970	RBM47	-	40629864	40423279	0	16894	189690	.	1	0	.	.	.	.	.	.	.	.	.	.
chr7	46280636	46281578	chr7	46281179	46281379	chr7	46281278	46281279	943	46281279	279	300.125	27.6157	296.745	MDA_siCON_FOXA1_ChIP_merged_vs_NE3_input_trimmoPE_bowtie2_PP_hg38_Q2_sorted_BASE_BLR_q0.05_BAMPE_SPMR_MACS301_peak_66180	chr7	46281278	46281279	ENSG00000229459	+	46261063	46294469	0	20215	13190	.	1	0	ENSG00000237760	+	46302119	46343621	20840	20840	62342	U	0	0
chr1	112594340	112595027	chr1	112594651	112594851	chr1	112594750	112594751	688	112594751	256	276.622	27.6097	273.283	MDA_siCON_FOXA1_ChIP_merged_vs_NE3_input_trimmoPE_bowtie2_PP_hg38_Q2_sorted_BASE_BLR_q0.05_BAMPE_SPMR_MACS301_peak_3984	chr1	112594750	112594751	ST7L	-	112618928	112525882	0	24177	68868	.	1	0	CAPZA1	+	112619831	112671616	25080	25080	76865	U	0	0
chr18	54612025	54612703	chr18	54612323	54612523	chr18	54612422	54612423	679	54612423	256	276.622	27.6097	273.283	MDA_siCON_FOXA1_ChIP_merged_vs_NE3_input_trimmoPE_bowtie2_PP_hg38_Q2_sorted_BASE_BLR_q0.05_BAMPE_SPMR_MACS301_peak_30850	chr18	54612422	54612423	DYNAP	+	54591158	54599493	12929	21264	12929	D	0	0	ENSG00000288484	+	54578540	54578619	33803	33882	33803	D	0	0
chr2	212547528	212548262	chr2	212547752	212547952	chr2	212547851	212547852	735	212547852	256	276.622	27.6097	273.283	MDA_siCON_FOXA1_ChIP_merged_vs_NE3_input_trimmoPE_bowtie2_PP_hg38_Q2_sorted_BASE_BLR_q0.05_BAMPE_SPMR_MACS301_peak_39062	chr2	212547851	212547852	ERBB4	-	212538802	211375716	9049	9049	1172135	U	0	0	ENSG00000273118	-	213021545	212581356	33504	473693	33504	D	0	0
chr6	49543088	49543656	chr6	49543260	49543460	chr6	49543359	49543360	569	49543360	175	194.076	27.6095	190.906	MDA_siCON_FOXA1_ChIP_merged_vs_NE3_input_trimmoPE_bowtie2_PP_hg38_Q2_sorted_BASE_BLR_q0.05_BAMPE_SPMR_MACS301_peak_61600	chr6	49543359	49543360	C6orf141	+	49550667	49552095	7307	7307	8735	U	0	0	GLYATL3	+	49499922	49528078	15281	43437	15281	D	0	0
chr5	134526404	134527275	chr5	134526838	134527038	chr5	134526937	134526938	872	134526938	343	365.442	27.6071	361.959	MDA_siCON_FOXA1_ChIP_merged_vs_NE3_input_trimmoPE_bowtie2_PP_hg38_Q2_sorted_BASE_BLR_q0.05_BAMPE_SPMR_MACS301_peak_58107	chr5	134526937	134526938	JADE2	+	134525669	134583227	0	1268	56289	.	1	0	ENSG00000280420	-	134523096	134522612	3841	3841	4325	U	0	0
chr16	27525129	27525874	chr16	27525371	27525571	chr16	27525470	27525471	746	27525471	233	253.13	27.6025	249.834	MDA_siCON_FOXA1_ChIP_merged_vs_NE3_input_trimmoPE_bowtie2_PP_hg38_Q2_sorted_BASE_BLR_q0.05_BAMPE_SPMR_MACS301_peak_26069	chr16	27525470	27525471	GTF3C1	-	27549913	27460612	0	24442	64858	.	1	0	KATNIP	+	27550143	27780344	24672	24672	254873	U	0	0
chr9	4507587	4508336	chr9	4507814	4508014	chr9	4507913	4507914	750	4507914	233	253.13	27.6025	249.834	MDA_siCON_FOXA1_ChIP_merged_vs_NE3_input_trimmoPE_bowtie2_PP_hg38_Q2_sorted_BASE_BLR_q0.05_BAMPE_SPMR_MACS301_peak_73071	chr9	4507913	4507914	SLC1A1	+	4490467	4587469	0	17446	79555	.	1	0	SPATA6L	-	4666347	4600519	92605	158433	92605	D	0	0
chr12	7015675	7016263	chr12	7015833	7016033	chr12	7015932	7015933	589	7015933	212	231.702	27.5968	228.449	MDA_siCON_FOXA1_ChIP_merged_vs_NE3_input_trimmoPE_bowtie2_PP_hg38_Q2_sorted_BASE_BLR_q0.05_BAMPE_SPMR_MACS301_peak_14704	chr12	7015932	7015933	LPCAT3	-	7018476	6976184	0	2543	39748	.	1	0	C1S	+	6988258	7071032	0	27674	55099	.	1	0
chr4	87241267	87242303	chr4	87241422	87241622	chr4	87241521	87241522	1037	87241522	212	231.702	27.5968	228.449	MDA_siCON_FOXA1_ChIP_merged_vs_NE3_input_trimmoPE_bowtie2_PP_hg38_Q2_sorted_BASE_BLR_q0.05_BAMPE_SPMR_MACS301_peak_52050	chr4	87241521	87241522	ENSG00000250572	-	87266822	87261930	20408	25300	20408	D	0	0	KLHL8	-	87220618	87160102	20903	20903	81419	U	0	0
chr11	78550992	78551585	chr11	78551197	78551397	chr11	78551296	78551297	594	78551297	176	195.048	27.5953	191.875	MDA_siCON_FOXA1_ChIP_merged_vs_NE3_input_trimmoPE_bowtie2_PP_hg38_Q2_sorted_BASE_BLR_q0.05_BAMPE_SPMR_MACS301_peak_13490	chr11	78551296	78551297	NARS2	-	78574864	78435967	0	23567	115329	.	1	0	ENSG00000255084	+	78533175	78558565	0	18121	7268	.	1	0
chr6	40742813	40743364	chr6	40743015	40743215	chr6	40743114	40743115	552	40743115	152	170.665	27.5938	167.552	MDA_siCON_FOXA1_ChIP_merged_vs_NE3_input_trimmoPE_bowtie2_PP_hg38_Q2_sorted_BASE_BLR_q0.05_BAMPE_SPMR_MACS301_peak_61291	chr6	40743114	40743115	ENSG00000237947	-	40715363	40713410	27751	27751	29704	U	0	0	.	.	.	.	.	.	.	.	.	.
chr1	85214482	85215219	chr1	85214819	85215019	chr1	85214918	85214919	738	85214919	210	229.652	27.5937	226.403	MDA_siCON_FOXA1_ChIP_merged_vs_NE3_input_trimmoPE_bowtie2_PP_hg38_Q2_sorted_BASE_BLR_q0.05_BAMPE_SPMR_MACS301_peak_3176	chr1	85214918	85214919	SYDE2	-	85201016	85156888	13902	13902	58030	U	0	0	C1orf52	-	85259662	85249952	35033	44743	35033	D	0	0
chr2	15478359	15478926	chr2	15478518	15478718	chr2	15478617	15478618	568	15478618	128	146.358	27.5919	143.312	MDA_siCON_FOXA1_ChIP_merged_vs_NE3_input_trimmoPE_bowtie2_PP_hg38_Q2_sorted_BASE_BLR_q0.05_BAMPE_SPMR_MACS301_peak_33602	chr2	15478617	15478618	NBAS	-	15561334	15166915	0	82716	311702	.	1	0	RPS26P18	-	15397782	15397434	80835	80835	81183	U	0	0
chr1	94783377	94783997	chr1	94783613	94783813	chr1	94783712	94783713	621	94783713	116	134.251	27.5906	131.242	MDA_siCON_FOXA1_ChIP_merged_vs_NE3_input_trimmoPE_bowtie2_PP_hg38_Q2_sorted_BASE_BLR_q0.05_BAMPE_SPMR_MACS301_peak_3511	chr1	94783712	94783713	SLC44A3-AS1	-	94820277	94613813	0	36564	169899	.	1	0	SLC44A3	+	94820356	94895246	36643	36643	111533	U	0	0
chr2	43210426	43210966	chr2	43210587	43210787	chr2	43210686	43210687	541	43210687	201	220.45	27.584	217.221	MDA_siCON_FOXA1_ChIP_merged_vs_NE3_input_trimmoPE_bowtie2_PP_hg38_Q2_sorted_BASE_BLR_q0.05_BAMPE_SPMR_MACS301_peak_34590	chr2	43210686	43210687	ENSG00000287387	+	43219848	43223227	9161	9161	12540	U	0	0	ZFP36L2	-	43226606	43222401	11714	15919	11714	D	0	0
chr1	177701583	177702522	chr1	177702124	177702324	chr1	177702223	177702224	940	177702224	187	206.196	27.5828	202.997	MDA_siCON_FOXA1_ChIP_merged_vs_NE3_input_trimmoPE_bowtie2_PP_hg38_Q2_sorted_BASE_BLR_q0.05_BAMPE_SPMR_MACS301_peak_5201	chr1	177702223	177702224	ENSG00000227579	-	177920152	177393047	0	217928	309176	.	1	0	LINC01741	+	177700523	177710330	0	1700	8106	.	1	0
chr18	41323411	41325085	chr18	41324351	41324551	chr18	41324450	41324451	1675	41324451	187	206.196	27.5828	202.997	MDA_siCON_FOXA1_ChIP_merged_vs_NE3_input_trimmoPE_bowtie2_PP_hg38_Q2_sorted_BASE_BLR_q0.05_BAMPE_SPMR_MACS301_peak_30468	chr18	41324450	41324451	ENSG00000286328	+	41341318	41507550	16867	16867	183099	U	0	0	.	.	.	.	.	.	.	.	.	.
chr2	40816403	40817360	chr2	40816617	40816817	chr2	40816716	40816717	958	40816717	187	206.196	27.5828	202.997	MDA_siCON_FOXA1_ChIP_merged_vs_NE3_input_trimmoPE_bowtie2_PP_hg38_Q2_sorted_BASE_BLR_q0.05_BAMPE_SPMR_MACS301_peak_34459	chr2	40816716	40816717	LINC01794	+	40746486	40767452	49264	70230	49264	D	0	0	.	.	.	.	.	.	.	.	.	.
chr2	163144145	163144888	chr2	163144341	163144541	chr2	163144440	163144441	744	163144441	187	206.196	27.5828	202.997	MDA_siCON_FOXA1_ChIP_merged_vs_NE3_input_trimmoPE_bowtie2_PP_hg38_Q2_sorted_BASE_BLR_q0.05_BAMPE_SPMR_MACS301_peak_37540	chr2	163144440	163144441	RPL7P61	-	163153307	163152250	7809	8866	7809	D	0	0	.	.	.	.	.	.	.	.	.	.
chr3	134360510	134361056	chr3	134360696	134360896	chr3	134360795	134360796	547	134360796	187	206.196	27.5828	202.997	MDA_siCON_FOXA1_ChIP_merged_vs_NE3_input_trimmoPE_bowtie2_PP_hg38_Q2_sorted_BASE_BLR_q0.05_BAMPE_SPMR_MACS301_peak_48004	chr3	134360795	134360796	AMOTL2	-	134374447	134355346	0	13651	5449	.	1	0	RPL39P5	-	134356561	134351851	4234	4234	8944	U	0	0
chr7	104569569	104570220	chr7	104569774	104569974	chr7	104569873	104569874	652	104569874	187	206.196	27.5828	202.997	MDA_siCON_FOXA1_ChIP_merged_vs_NE3_input_trimmoPE_bowtie2_PP_hg38_Q2_sorted_BASE_BLR_q0.05_BAMPE_SPMR_MACS301_peak_67568	chr7	104569873	104569874	LHFPL3	+	104328602	104908561	0	241271	338687	.	1	0	EIF4BP6	+	104667748	104669576	97874	97874	99702	U	0	0
chrX	71990650	71991595	chrX	71991214	71991414	chrX	71991313	71991314	946	71991314	187	206.196	27.5828	202.997	MDA_siCON_FOXA1_ChIP_merged_vs_NE3_input_trimmoPE_bowtie2_PP_hg38_Q2_sorted_BASE_BLR_q0.05_BAMPE_SPMR_MACS301_peak_77301	chrX	71991313	71991314	NHSL2	+	71910844	72153286	0	80469	161972	.	1	0	RNU6-1078P	-	71966074	71965971	25239	25239	25342	U	0	0
chr5	74577129	74577683	chr5	74577285	74577485	chr5	74577384	74577385	555	74577385	190	209.204	27.5697	205.999	MDA_siCON_FOXA1_ChIP_merged_vs_NE3_input_trimmoPE_bowtie2_PP_hg38_Q2_sorted_BASE_BLR_q0.05_BAMPE_SPMR_MACS301_peak_56369	chr5	74577384	74577385	LINC01331	-	74536824	74111689	40560	40560	465695	U	0	0	ENC1	-	74641424	74627405	50020	64039	50020	D	0	0
chr12	5635116	5635795	chr12	5635302	5635502	chr12	5635401	5635402	680	5635402	164	182.771	27.5689	179.628	MDA_siCON_FOXA1_ChIP_merged_vs_NE3_input_trimmoPE_bowtie2_PP_hg38_Q2_sorted_BASE_BLR_q0.05_BAMPE_SPMR_MACS301_peak_14651	chr12	5635401	5635402	ANO2	-	5945228	5562653	0	309826	72748	.	1	0	ENSG00000255973	+	5583796	5584085	51316	51605	51316	D	0	0
chr2	156188949	156189643	chr2	156189248	156189448	chr2	156189347	156189348	695	156189348	164	182.771	27.5689	179.628	MDA_siCON_FOXA1_ChIP_merged_vs_NE3_input_trimmoPE_bowtie2_PP_hg38_Q2_sorted_BASE_BLR_q0.05_BAMPE_SPMR_MACS301_peak_37235	chr2	156189347	156189348	LINC01876	-	156254918	156020539	0	65570	168808	.	1	0	.	.	.	.	.	.	.	.	.	.
chr5	95936708	95937266	chr5	95936898	95937098	chr5	95936997	95936998	559	95936998	164	182.771	27.5689	179.628	MDA_siCON_FOXA1_ChIP_merged_vs_NE3_input_trimmoPE_bowtie2_PP_hg38_Q2_sorted_BASE_BLR_q0.05_BAMPE_SPMR_MACS301_peak_56866	chr5	95936997	95936998	ELL2	-	95961851	95885097	0	24853	51900	.	1	0	ENSG00000251314	+	95962000	96631085	25002	25002	694087	U	0	0
chr6	75906807	75907364	chr6	75906985	75907185	chr6	75907084	75907085	558	75907085	111	129.169	27.5676	126.176	MDA_siCON_FOXA1_ChIP_merged_vs_NE3_input_trimmoPE_bowtie2_PP_hg38_Q2_sorted_BASE_BLR_q0.05_BAMPE_SPMR_MACS301_peak_62178	chr6	75907084	75907085	MYO6	+	75749238	75919537	0	157846	12452	.	1	0	IMPG1	-	76072662	75921113	14028	165577	14028	D	0	0
chr14	23177051	23177608	chr14	23177255	23177455	chr14	23177354	23177355	558	23177355	166	184.79	27.5647	181.642	MDA_siCON_FOXA1_ChIP_merged_vs_NE3_input_trimmoPE_bowtie2_PP_hg38_Q2_sorted_BASE_BLR_q0.05_BAMPE_SPMR_MACS301_peak_20082	chr14	23177354	23177355	SLC7A8	-	23183660	23125294	0	6305	52060	.	1	0	RNF212B	+	23185315	23273405	7960	7960	96050	U	0	0
chr9	37418056	37418722	chr9	37418324	37418524	chr9	37418423	37418424	667	37418424	142	160.43	27.5581	157.345	MDA_siCON_FOXA1_ChIP_merged_vs_NE3_input_trimmoPE_bowtie2_PP_hg38_Q2_sorted_BASE_BLR_q0.05_BAMPE_SPMR_MACS301_peak_73779	chr9	37418423	37418424	GRHPR	+	37422695	37436990	4271	4271	18566	U	0	0	CHCHD4P3	+	37434176	37434586	15752	15752	16162	U	0	0
chr3	140911774	140912323	chr3	140911952	140912152	chr3	140912051	140912052	550	140912052	130	148.282	27.5538	145.231	MDA_siCON_FOXA1_ChIP_merged_vs_NE3_input_trimmoPE_bowtie2_PP_hg38_Q2_sorted_BASE_BLR_q0.05_BAMPE_SPMR_MACS301_peak_48157	chr3	140912051	140912052	RPL23AP41	+	140902193	140902651	9400	9858	9400	D	0	0	SLC25A36	+	140941829	140979933	29777	29777	67881	U	0	0
chr11	117972473	117973533	chr11	117972718	117972918	chr11	117972817	117972818	1061	117972818	141	159.397	27.5505	156.315	MDA_siCON_FOXA1_ChIP_merged_vs_NE3_input_trimmoPE_bowtie2_PP_hg38_Q2_sorted_BASE_BLR_q0.05_BAMPE_SPMR_MACS301_peak_14211	chr11	117972817	117972818	IL10RA	+	117986393	118001483	13575	13575	28665	U	0	0	SMIM35	-	118088299	118003633	30815	115481	30815	D	0	0
chr15	27537218	27537769	chr15	27537406	27537606	chr15	27537505	27537506	552	27537506	141	159.397	27.5505	156.315	MDA_siCON_FOXA1_ChIP_merged_vs_NE3_input_trimmoPE_bowtie2_PP_hg38_Q2_sorted_BASE_BLR_q0.05_BAMPE_SPMR_MACS301_peak_22878	chr15	27537505	27537506	GABRG3	+	26971180	27541984	0	566325	4478	.	1	0	ENSG00000259168	-	27541991	27536899	0	4485	606	.	1	0
chr16	29592880	29593520	chr16	29593081	29593281	chr16	29593180	29593181	641	29593181	141	159.397	27.5505	156.315	MDA_siCON_FOXA1_ChIP_merged_vs_NE3_input_trimmoPE_bowtie2_PP_hg38_Q2_sorted_BASE_BLR_q0.05_BAMPE_SPMR_MACS301_peak_26105	chr16	29593180	29593181	ENSG00000288632	-	29613717	29442916	0	20536	150264	.	1	0	SMG1P2	-	29594966	29527567	0	1785	65613	.	1	0
chr15	80906304	80906909	chr15	80906533	80906733	chr15	80906632	80906633	606	80906633	347	369.198	27.5498	365.71	MDA_siCON_FOXA1_ChIP_merged_vs_NE3_input_trimmoPE_bowtie2_PP_hg38_Q2_sorted_BASE_BLR_q0.05_BAMPE_SPMR_MACS301_peak_24718	chr15	80906632	80906633	CEMIP	+	80779342	80951776	0	127290	45143	.	1	0	ENSG00000259546	-	80948867	80896189	0	42234	10443	.	1	0
chr7	91759126	91759758	chr7	91759361	91759561	chr7	91759460	91759461	633	91759461	347	369.198	27.5498	365.71	MDA_siCON_FOXA1_ChIP_merged_vs_NE3_input_trimmoPE_bowtie2_PP_hg38_Q2_sorted_BASE_BLR_q0.05_BAMPE_SPMR_MACS301_peak_67174	chr7	91759460	91759461	.	.	.	.	.	.	.	.	.	.	.	.	.	.	.	.	.	.	.	.
chr6	617292	617933	chr6	617545	617745	chr6	617644	617645	642	617645	324	345.674	27.5404	342.22	MDA_siCON_FOXA1_ChIP_merged_vs_NE3_input_trimmoPE_bowtie2_PP_hg38_Q2_sorted_BASE_BLR_q0.05_BAMPE_SPMR_MACS301_peak_59720	chr6	617644	617645	EXOC2	-	693139	485153	0	75494	132491	.	1	0	HUS1B	-	657100	655938	38293	39455	38293	D	0	0
chr1	31583963	31584555	chr1	31584142	31584342	chr1	31584241	31584242	593	31584242	217	236.579	27.5396	233.316	MDA_siCON_FOXA1_ChIP_merged_vs_NE3_input_trimmoPE_bowtie2_PP_hg38_Q2_sorted_BASE_BLR_q0.05_BAMPE_SPMR_MACS301_peak_1335	chr1	31584241	31584242	TINAGL1	+	31576514	31587686	0	7727	3444	.	1	0	LINC01226	+	31506274	31583306	935	77967	935	D	0	0
chr4	42852757	42853396	chr4	42852937	42853137	chr4	42853036	42853037	640	42853037	217	236.579	27.5396	233.316	MDA_siCON_FOXA1_ChIP_merged_vs_NE3_input_trimmoPE_bowtie2_PP_hg38_Q2_sorted_BASE_BLR_q0.05_BAMPE_SPMR_MACS301_peak_51091	chr4	42853036	42853037	RN7SKP82	+	42892395	42892618	39358	39358	39581	U	0	0	GRXCR1	+	42892712	43030658	39675	39675	177621	U	0	0
chr2	180695905	180696437	chr2	180696082	180696282	chr2	180696181	180696182	533	180696182	168	186.731	27.5356	183.579	MDA_siCON_FOXA1_ChIP_merged_vs_NE3_input_trimmoPE_bowtie2_PP_hg38_Q2_sorted_BASE_BLR_q0.05_BAMPE_SPMR_MACS301_peak_38188	chr2	180696181	180696182	SCHLAP1	+	180692103	180916939	0	4078	220757	.	1	0	ENSG00000225258	-	180692454	180571711	3727	3727	124470	U	0	0
chr17	42744688	42745290	chr17	42744894	42745094	chr17	42744993	42744994	603	42744994	301	322.154	27.5296	318.737	MDA_siCON_FOXA1_ChIP_merged_vs_NE3_input_trimmoPE_bowtie2_PP_hg38_Q2_sorted_BASE_BLR_q0.05_BAMPE_SPMR_MACS301_peak_28259	chr17	42744993	42744994	EZH1	-	42745040	42700274	0	46	44719	.	1	1	ENSG00000273650	-	42751717	42751288	6294	6723	6294	D	0	0
chr15	55204247	55204978	chr15	55204524	55204724	chr15	55204623	55204624	732	55204624	119	137.125	27.5284	134.106	MDA_siCON_FOXA1_ChIP_merged_vs_NE3_input_trimmoPE_bowtie2_PP_hg38_Q2_sorted_BASE_BLR_q0.05_BAMPE_SPMR_MACS301_peak_23584	chr15	55204623	55204624	RAB27A	-	55289813	55202965	0	85189	1658	.	1	0	RSL24D1	-	55196941	55180805	7682	7682	23818	U	0	0
chr14	99306008	99306500	chr14	99306117	99306317	chr14	99306216	99306217	493	99306217	118	136.11	27.5251	133.095	MDA_siCON_FOXA1_ChIP_merged_vs_NE3_input_trimmoPE_bowtie2_PP_hg38_Q2_sorted_BASE_BLR_q0.05_BAMPE_SPMR_MACS301_peak_22566	chr14	99306216	99306217	ENSG00000258383	-	99332015	99324798	18581	25798	18581	D	0	0	ENSG00000289137	-	99287360	99284628	18856	18856	21588	U	0	0
chr17	5219369	5219994	chr17	5219574	5219774	chr17	5219673	5219674	626	5219674	118	136.11	27.5251	133.095	MDA_siCON_FOXA1_ChIP_merged_vs_NE3_input_trimmoPE_bowtie2_PP_hg38_Q2_sorted_BASE_BLR_q0.05_BAMPE_SPMR_MACS301_peak_27256	chr17	5219673	5219674	ZNF594-DT	+	5192089	5235637	0	27584	15963	.	1	0	SCIMP	-	5234860	5208919	0	15186	10754	.	1	0
chr2	104041054	104041587	chr2	104041185	104041385	chr2	104041284	104041285	534	104041285	118	136.11	27.5251	133.095	MDA_siCON_FOXA1_ChIP_merged_vs_NE3_input_trimmoPE_bowtie2_PP_hg38_Q2_sorted_BASE_BLR_q0.05_BAMPE_SPMR_MACS301_peak_36108	chr2	104041284	104041285	LINC01965	+	104051881	104058336	10596	10596	17051	U	0	0	ENSG00000228968	-	104147229	104125267	83982	105944	83982	D	0	0
chr5	115432532	115433146	chr5	115432726	115432926	chr5	115432825	115432826	615	115432826	206	225.324	27.5241	222.084	MDA_siCON_FOXA1_ChIP_merged_vs_NE3_input_trimmoPE_bowtie2_PP_hg38_Q2_sorted_BASE_BLR_q0.05_BAMPE_SPMR_MACS301_peak_57408	chr5	115432825	115432826	ENSG00000289497	-	115415268	115364200	17557	17557	68625	U	0	0	AK3P4	+	115402379	115402962	29863	30446	29863	D	0	0
chr14	91276244	91276948	chr14	91276468	91276668	chr14	91276567	91276568	705	91276568	278	298.639	27.517	295.261	MDA_siCON_FOXA1_ChIP_merged_vs_NE3_input_trimmoPE_bowtie2_PP_hg38_Q2_sorted_BASE_BLR_q0.05_BAMPE_SPMR_MACS301_peak_22230	chr14	91276567	91276568	CCDC88C	-	91417820	91271322	0	141252	5245	.	1	0	ENSG00000286607	+	91264902	91266666	9901	11665	9901	D	0	0
chr6	136610201	136610762	chr6	136610381	136610581	chr6	136610480	136610481	562	136610481	278	298.639	27.517	295.261	MDA_siCON_FOXA1_ChIP_merged_vs_NE3_input_trimmoPE_bowtie2_PP_hg38_Q2_sorted_BASE_BLR_q0.05_BAMPE_SPMR_MACS301_peak_63750	chr6	136610480	136610481	MAP3K5	-	136792477	136557045	0	181996	53435	.	1	0	MAP3K5-AS1	+	136629065	136648198	18584	18584	37717	U	0	0
chr11	21861342	21861878	chr11	21861496	21861696	chr11	21861595	21861596	537	21861596	244	263.985	27.5162	260.669	MDA_siCON_FOXA1_ChIP_merged_vs_NE3_input_trimmoPE_bowtie2_PP_hg38_Q2_sorted_BASE_BLR_q0.05_BAMPE_SPMR_MACS301_peak_11734	chr11	21861595	21861596	.	.	.	.	.	.	.	.	.	.	.	.	.	.	.	.	.	.	.	.
chrX	124911508	124912042	chrX	124911663	124911863	chrX	124911762	124911763	535	124911763	195	214.073	27.5069	210.857	MDA_siCON_FOXA1_ChIP_merged_vs_NE3_input_trimmoPE_bowtie2_PP_hg38_Q2_sorted_BASE_BLR_q0.05_BAMPE_SPMR_MACS301_peak_78083	chrX	124911762	124911763	TENM1	-	124963817	124375902	0	52054	535860	.	1	0	.	.	.	.	.	.	.	.	.	.
chr1	111030388	111030992	chr1	111030559	111030759	chr1	111030658	111030659	605	111030659	255	275.132	27.5022	271.795	MDA_siCON_FOXA1_ChIP_merged_vs_NE3_input_trimmoPE_bowtie2_PP_hg38_Q2_sorted_BASE_BLR_q0.05_BAMPE_SPMR_MACS301_peak_3913	chr1	111030658	111030659	RNA5SP54	+	111041833	111041925	11174	11174	11266	U	0	0	CCNT2P1	-	111015530	111007699	15128	15128	22959	U	0	0
chr3	12964462	12965313	chr3	12964821	12965021	chr3	12964920	12964921	852	12964921	255	275.132	27.5022	271.795	MDA_siCON_FOXA1_ChIP_merged_vs_NE3_input_trimmoPE_bowtie2_PP_hg38_Q2_sorted_BASE_BLR_q0.05_BAMPE_SPMR_MACS301_peak_44843	chr3	12964920	12964921	IQSEC1	-	12967668	12897219	0	2747	67701	.	1	0	LINC02022	-	12885211	12877521	79709	79709	87399	U	0	0
chr4	158902499	158903064	chr4	158902673	158902873	chr4	158902772	158902773	566	158902773	255	275.132	27.5022	271.795	MDA_siCON_FOXA1_ChIP_merged_vs_NE3_input_trimmoPE_bowtie2_PP_hg38_Q2_sorted_BASE_BLR_q0.05_BAMPE_SPMR_MACS301_peak_54173	chr4	158902772	158902773	FNIP2	+	158769025	158908050	0	133747	5277	.	1	0	C4orf45	-	159035229	158893133	0	132456	9639	.	1	0
chr5	133884660	133885392	chr5	133884935	133885135	chr5	133885034	133885035	733	133885035	255	275.132	27.5022	271.795	MDA_siCON_FOXA1_ChIP_merged_vs_NE3_input_trimmoPE_bowtie2_PP_hg38_Q2_sorted_BASE_BLR_q0.05_BAMPE_SPMR_MACS301_peak_58068	chr5	133885034	133885035	WSPAR	+	133913676	133917269	28641	28641	32234	U	0	0	C5orf15	-	133968625	133955509	70474	83590	70474	D	0	0
chr7	6842726	6843723	chr7	6843212	6843412	chr7	6843311	6843312	998	6843312	255	275.132	27.5022	271.795	MDA_siCON_FOXA1_ChIP_merged_vs_NE3_input_trimmoPE_bowtie2_PP_hg38_Q2_sorted_BASE_BLR_q0.05_BAMPE_SPMR_MACS301_peak_64951	chr7	6843311	6843312	OR7E39P	-	6835794	6835419	7517	7517	7892	U	0	0	UNC93B2	-	6859830	6855484	12172	16518	12172	D	0	0
chr8	103209796	103210900	chr8	103210462	103210662	chr8	103210561	103210562	1105	103210562	255	275.132	27.5022	271.795	MDA_siCON_FOXA1_ChIP_merged_vs_NE3_input_trimmoPE_bowtie2_PP_hg38_Q2_sorted_BASE_BLR_q0.05_BAMPE_SPMR_MACS301_peak_71698	chr8	103210561	103210562	BAALC	+	103140724	103230305	0	69837	19743	.	1	0	BAALC-AS1	-	103285907	103165928	0	75345	44633	.	1	0
chr9	81549431	81550435	chr9	81549958	81550158	chr9	81550057	81550058	1005	81550058	255	275.132	27.5022	271.795	MDA_siCON_FOXA1_ChIP_merged_vs_NE3_input_trimmoPE_bowtie2_PP_hg38_Q2_sorted_BASE_BLR_q0.05_BAMPE_SPMR_MACS301_peak_74200	chr9	81550057	81550058	TLE1	-	81689547	81583682	33624	139489	33624	D	0	0	ENSG00000237072	+	81488307	81488837	61220	61750	61220	D	0	0
chr19	58098209	58098783	chr19	58098337	58098537	chr19	58098436	58098437	575	58098437	233	252.721	27.5014	249.426	MDA_siCON_FOXA1_ChIP_merged_vs_NE3_input_trimmoPE_bowtie2_PP_hg38_Q2_sorted_BASE_BLR_q0.05_BAMPE_SPMR_MACS301_peak_33171	chr19	58098436	58098437	ZSCAN18	-	58098231	58083855	205	205	14581	U	0	1	ZNF329	-	58150789	58126247	27810	52352	27810	D	0	0
chr10	105697411	105697976	chr10	105697592	105697792	chr10	105697691	105697692	566	105697692	108	126.001	27.4979	123.018	MDA_siCON_FOXA1_ChIP_merged_vs_NE3_input_trimmoPE_bowtie2_PP_hg38_Q2_sorted_BASE_BLR_q0.05_BAMPE_SPMR_MACS301_peak_10285	chr10	105697691	105697692	YWHAZP5	+	105686321	105687051	10640	11370	10640	D	0	0	PPIAP38	-	105685865	105685382	11826	11826	12309	U	0	0
chr13	20021309	20021871	chr13	20021501	20021701	chr13	20021600	20021601	563	20021601	108	126.001	27.4979	123.018	MDA_siCON_FOXA1_ChIP_merged_vs_NE3_input_trimmoPE_bowtie2_PP_hg38_Q2_sorted_BASE_BLR_q0.05_BAMPE_SPMR_MACS301_peak_18367	chr13	20021600	20021601	ZMYM2	+	19958707	20091829	0	62893	70228	.	1	0	KRR1P1	-	20072136	20070249	48648	50535	48648	D	0	0
chr5	34842383	34842997	chr5	34842577	34842777	chr5	34842676	34842677	615	34842677	152	170.385	27.4959	167.273	MDA_siCON_FOXA1_ChIP_merged_vs_NE3_input_trimmoPE_bowtie2_PP_hg38_Q2_sorted_BASE_BLR_q0.05_BAMPE_SPMR_MACS301_peak_55394	chr5	34842676	34842677	TTC23L	+	34839163	34899456	0	3513	56779	.	1	0	TTC23L-AS1	-	34839278	34837548	3398	3398	5128	U	0	0
chr12	75079268	75079818	chr12	75079444	75079644	chr12	75079543	75079544	551	75079544	146	164.297	27.4914	161.201	MDA_siCON_FOXA1_ChIP_merged_vs_NE3_input_trimmoPE_bowtie2_PP_hg38_Q2_sorted_BASE_BLR_q0.05_BAMPE_SPMR_MACS301_peak_16621	chr12	75079543	75079544	KCNC2	-	75209839	75040077	0	130295	39466	.	1	0	ENSG00000257434	+	75020968	75041272	38271	58575	38271	D	0	0
chr8	100336684	100337580	chr8	100336847	100337047	chr8	100336946	100336947	897	100336947	184	202.828	27.4877	199.637	MDA_siCON_FOXA1_ChIP_merged_vs_NE3_input_trimmoPE_bowtie2_PP_hg38_Q2_sorted_BASE_BLR_q0.05_BAMPE_SPMR_MACS301_peak_71523	chr8	100336946	100336947	ENSG00000253217	+	100337594	100350707	647	647	13760	U	0	1	RNF19A	-	100309953	100257066	26993	26993	79880	U	0	0
chr20	15061874	15062756	chr20	15062096	15062296	chr20	15062195	15062196	883	15062196	232	251.634	27.4845	248.342	MDA_siCON_FOXA1_ChIP_merged_vs_NE3_input_trimmoPE_bowtie2_PP_hg38_Q2_sorted_BASE_BLR_q0.05_BAMPE_SPMR_MACS301_peak_40454	chr20	15062195	15062196	MACROD2	+	13995368	16053197	0	1066827	991001	.	1	0	RNU6-115P	+	15022851	15022958	39237	39344	39237	D	0	0
chr21	41148891	41149766	chr21	41149253	41149453	chr21	41149352	41149353	876	41149353	232	251.634	27.4845	248.342	MDA_siCON_FOXA1_ChIP_merged_vs_NE3_input_trimmoPE_bowtie2_PP_hg38_Q2_sorted_BASE_BLR_q0.05_BAMPE_SPMR_MACS301_peak_42976	chr21	41149352	41149353	LINC00323	-	41148040	41141540	1312	1312	7812	U	0	0	MIR3197	+	41167556	41167629	18203	18203	18276	U	0	0
chr6	147060570	147061289	chr6	147060746	147060946	chr6	147060845	147060846	720	147060846	232	251.634	27.4845	248.342	MDA_siCON_FOXA1_ChIP_merged_vs_NE3_input_trimmoPE_bowtie2_PP_hg38_Q2_sorted_BASE_BLR_q0.05_BAMPE_SPMR_MACS301_peak_64148	chr6	147060845	147060846	LUADT1	+	147158924	147180992	98078	98078	120146	U	0	0	.	.	.	.	.	.	.	.	.	.
chr7	9829639	9830362	chr7	9829865	9830065	chr7	9829964	9829965	724	9829965	178	196.721	27.4838	193.544	MDA_siCON_FOXA1_ChIP_merged_vs_NE3_input_trimmoPE_bowtie2_PP_hg38_Q2_sorted_BASE_BLR_q0.05_BAMPE_SPMR_MACS301_peak_65107	chr7	9829964	9829965	ENSG00000270611	+	9850923	9851386	20958	20958	21421	U	0	0	ENSG00000235431	+	9869773	9985893	39808	39808	155928	U	0	0
chr8	40359937	40360789	chr8	40360189	40360389	chr8	40360288	40360289	853	40360289	2090	2147.6	27.4819	2142.89	MDA_siCON_FOXA1_ChIP_merged_vs_NE3_input_trimmoPE_bowtie2_PP_hg38_Q2_sorted_BASE_BLR_q0.05_BAMPE_SPMR_MACS301_peak_70269	chr8	40360288	40360289	SIRLNT	-	40353133	40333170	7155	7155	27118	U	0	0	ENSG00000253354	+	40369980	40402010	9691	9691	41721	U	0	0
chr10	77547515	77548557	chr10	77548140	77548340	chr10	77548239	77548240	1043	77548240	109	126.955	27.4762	123.969	MDA_siCON_FOXA1_ChIP_merged_vs_NE3_input_trimmoPE_bowtie2_PP_hg38_Q2_sorted_BASE_BLR_q0.05_BAMPE_SPMR_MACS301_peak_9413	chr10	77548239	77548240	KCNMA1	-	77637902	76884868	0	89662	663371	.	1	0	RNA5SP321	+	77587048	77587159	38808	38808	38919	U	0	0
chr7	36036887	36037800	chr7	36037368	36037568	chr7	36037467	36037468	914	36037468	346	367.723	27.4706	364.236	MDA_siCON_FOXA1_ChIP_merged_vs_NE3_input_trimmoPE_bowtie2_PP_hg38_Q2_sorted_BASE_BLR_q0.05_BAMPE_SPMR_MACS301_peak_65899	chr7	36037467	36037468	ENSG00000232930	+	36001316	36036253	1214	36151	1214	D	0	0	ENSG00000287893	-	36028174	35976595	9293	9293	60872	U	0	0
chr13	21526649	21527174	chr13	21526801	21527001	chr13	21526900	21526901	526	21526901	106	123.927	27.4664	120.951	MDA_siCON_FOXA1_ChIP_merged_vs_NE3_input_trimmoPE_bowtie2_PP_hg38_Q2_sorted_BASE_BLR_q0.05_BAMPE_SPMR_MACS301_peak_18396	chr13	21526900	21526901	MICU2	-	21604170	21492690	0	77269	34210	.	1	0	FNTAP2	+	21530689	21531323	3788	3788	4422	U	0	0
chr13	84132099	84132518	chr13	84132169	84132369	chr13	84132268	84132269	420	84132269	106	123.927	27.4664	120.951	MDA_siCON_FOXA1_ChIP_merged_vs_NE3_input_trimmoPE_bowtie2_PP_hg38_Q2_sorted_BASE_BLR_q0.05_BAMPE_SPMR_MACS301_peak_19553	chr13	84132268	84132269	ENSG00000288016	+	84086801	84448603	0	45467	316334	.	1	0	ENSG00000285742	+	84063105	84069408	62860	69163	62860	D	0	0
chr3	33583112	33583612	chr3	33583224	33583424	chr3	33583323	33583324	501	33583324	106	123.927	27.4664	120.951	MDA_siCON_FOXA1_ChIP_merged_vs_NE3_input_trimmoPE_bowtie2_PP_hg38_Q2_sorted_BASE_BLR_q0.05_BAMPE_SPMR_MACS301_peak_45352	chr3	33583323	33583324	CLASP2	-	33718213	33496248	0	134889	87075	.	1	0	COX6CP10	+	33554635	33554859	28464	28688	28464	D	0	0
chr3	182436444	182437014	chr3	182436610	182436810	chr3	182436709	182436710	571	182436710	106	123.927	27.4664	120.951	MDA_siCON_FOXA1_ChIP_merged_vs_NE3_input_trimmoPE_bowtie2_PP_hg38_Q2_sorted_BASE_BLR_q0.05_BAMPE_SPMR_MACS301_peak_49428	chr3	182436709	182436710	LINC01994	-	182486364	182446969	10259	49654	10259	D	0	0	EIF4EP3	-	182461072	182460416	23706	24362	23706	D	0	0
chr18	23115587	23116240	chr18	23115736	23115936	chr18	23115835	23115836	654	23115836	173	191.589	27.466	188.424	MDA_siCON_FOXA1_ChIP_merged_vs_NE3_input_trimmoPE_bowtie2_PP_hg38_Q2_sorted_BASE_BLR_q0.05_BAMPE_SPMR_MACS301_peak_29983	chr18	23115835	23115836	CABLES1	+	23134563	23257747	18727	18727	141911	U	0	0	RBBP8	+	22933327	23026486	89349	182508	89349	D	0	0
chr3	101744510	101745335	chr3	101744986	101745186	chr3	101745085	101745086	826	101745086	173	191.589	27.466	188.424	MDA_siCON_FOXA1_ChIP_merged_vs_NE3_input_trimmoPE_bowtie2_PP_hg38_Q2_sorted_BASE_BLR_q0.05_BAMPE_SPMR_MACS301_peak_47129	chr3	101745085	101745086	CEP97	+	101724613	101770562	0	20472	25476	.	1	0	PDCL3P4	+	101686859	101713301	31784	58226	31784	D	0	0
chr5	97203114	97203742	chr5	97203329	97203529	chr5	97203428	97203429	629	97203429	173	191.589	27.466	188.424	MDA_siCON_FOXA1_ChIP_merged_vs_NE3_input_trimmoPE_bowtie2_PP_hg38_Q2_sorted_BASE_BLR_q0.05_BAMPE_SPMR_MACS301_peak_56934	chr5	97203428	97203429	LIX1-AS1	+	97089074	97437217	0	114354	233788	.	1	0	ENSG00000286828	+	97183826	97216074	0	19602	12645	.	1	0
chr1	156806025	156806545	chr1	156806203	156806403	chr1	156806302	156806303	521	156806303	135	153.101	27.4641	150.036	MDA_siCON_FOXA1_ChIP_merged_vs_NE3_input_trimmoPE_bowtie2_PP_hg38_Q2_sorted_BASE_BLR_q0.05_BAMPE_SPMR_MACS301_peak_4642	chr1	156806302	156806303	SH2D2A	-	156816848	156806242	0	10545	60	.	1	0	PRCC	+	156767534	156800815	5487	38768	5487	D	0	0
chr7	36258347	36258915	chr7	36258512	36258712	chr7	36258611	36258612	569	36258612	460	483.927	27.4636	480.287	MDA_siCON_FOXA1_ChIP_merged_vs_NE3_input_trimmoPE_bowtie2_PP_hg38_Q2_sorted_BASE_BLR_q0.05_BAMPE_SPMR_MACS301_peak_65911	chr7	36258611	36258612	EEPD1	+	36153253	36301538	0	105358	42926	.	1	0	ENSG00000229679	-	36231107	36229279	27504	27504	29332	U	0	0
chr12	94057659	94058267	chr12	94057816	94058016	chr12	94057915	94057916	609	94057916	209	228.15	27.4629	224.905	MDA_siCON_FOXA1_ChIP_merged_vs_NE3_input_trimmoPE_bowtie2_PP_hg38_Q2_sorted_BASE_BLR_q0.05_BAMPE_SPMR_MACS301_peak_17183	chr12	94057915	94057916	RN7SKP263	-	94009047	94008738	48868	48868	49177	U	0	0	ENSG00000257360	+	94140076	94141337	82160	82160	83421	U	0	0
chr5	175163379	175164006	chr5	175163577	175163777	chr5	175163676	175163677	628	175163677	209	228.15	27.4629	224.905	MDA_siCON_FOXA1_ChIP_merged_vs_NE3_input_trimmoPE_bowtie2_PP_hg38_Q2_sorted_BASE_BLR_q0.05_BAMPE_SPMR_MACS301_peak_59527	chr5	175163676	175163677	.	.	.	.	.	.	.	.	.	.	.	.	.	.	.	.	.	.	.	.
chr10	46047971	46048792	chr10	46048153	46048353	chr10	46048252	46048253	822	46048253	167	185.487	27.4611	182.337	MDA_siCON_FOXA1_ChIP_merged_vs_NE3_input_trimmoPE_bowtie2_PP_hg38_Q2_sorted_BASE_BLR_q0.05_BAMPE_SPMR_MACS301_peak_8610	chr10	46048252	46048253	MSMB	-	46046269	46033312	1983	1983	14940	U	0	0	RPL23AP61	+	46063249	46063715	14996	14996	15462	U	0	0
chr10	77859133	77859983	chr10	77859567	77859767	chr10	77859666	77859667	851	77859667	323	344.196	27.4557	340.744	MDA_siCON_FOXA1_ChIP_merged_vs_NE3_input_trimmoPE_bowtie2_PP_hg38_Q2_sorted_BASE_BLR_q0.05_BAMPE_SPMR_MACS301_peak_9427	chr10	77859666	77859667	DLG5	-	77926755	77790790	0	67088	68876	.	1	0	ENSG00000204049	+	77866874	77869610	7207	7207	9943	U	0	0
chr10	37417625	37418437	chr10	37417810	37418010	chr10	37417909	37417910	813	37417910	238	257.606	27.4515	254.302	MDA_siCON_FOXA1_ChIP_merged_vs_NE3_input_trimmoPE_bowtie2_PP_hg38_Q2_sorted_BASE_BLR_q0.05_BAMPE_SPMR_MACS301_peak_8475	chr10	37417909	37417910	VN1R53P	+	37348615	37349572	68337	69294	68337	D	0	0	TMEM161BP1	+	37337414	37338871	79038	80495	79038	D	0	0
chr11	42645394	42646056	chr11	42645647	42645847	chr11	42645746	42645747	663	42645747	238	257.606	27.4515	254.302	MDA_siCON_FOXA1_ChIP_merged_vs_NE3_input_trimmoPE_bowtie2_PP_hg38_Q2_sorted_BASE_BLR_q0.05_BAMPE_SPMR_MACS301_peak_12321	chr11	42645746	42645747	.	.	.	.	.	.	.	.	.	.	.	.	.	.	.	.	.	.	.	.
chr3	64344220	64345196	chr3	64344536	64344736	chr3	64344635	64344636	977	64344636	238	257.606	27.4515	254.302	MDA_siCON_FOXA1_ChIP_merged_vs_NE3_input_trimmoPE_bowtie2_PP_hg38_Q2_sorted_BASE_BLR_q0.05_BAMPE_SPMR_MACS301_peak_46308	chr3	64344635	64344636	PRICKLE2	-	64445407	64093870	0	100771	250765	.	1	0	.	.	.	.	.	.	.	.	.	.
chr14	37616042	37616744	chr14	37616310	37616510	chr14	37616409	37616410	703	37616410	155	173.292	27.4501	170.173	MDA_siCON_FOXA1_ChIP_merged_vs_NE3_input_trimmoPE_bowtie2_PP_hg38_Q2_sorted_BASE_BLR_q0.05_BAMPE_SPMR_MACS301_peak_20523	chr14	37616409	37616410	TTC6	+	37622064	37842463	5654	5654	226053	U	0	0	FOXA1	-	37595249	37589551	21160	21160	26858	U	0	0
chr5	116273660	116274592	chr5	116273909	116274109	chr5	116274008	116274009	933	116274009	136	154.066	27.447	150.999	MDA_siCON_FOXA1_ChIP_merged_vs_NE3_input_trimmoPE_bowtie2_PP_hg38_Q2_sorted_BASE_BLR_q0.05_BAMPE_SPMR_MACS301_peak_57434	chr5	116274008	116274009	COMMD10	+	116085024	116293287	0	188984	19278	.	1	0	ENSG00000250015	-	116304134	116302353	28344	30125	28344	D	0	0
chr11	75288825	75289439	chr11	75289020	75289220	chr11	75289119	75289120	615	75289120	1235	1274.28	27.4458	1270	MDA_siCON_FOXA1_ChIP_merged_vs_NE3_input_trimmoPE_bowtie2_PP_hg38_Q2_sorted_BASE_BLR_q0.05_BAMPE_SPMR_MACS301_peak_13288	chr11	75289119	75289120	ARRB1	-	75351661	75260121	0	62541	28998	.	1	0	ENSG00000254963	+	75264288	75265170	23949	24831	23949	D	0	0
chr1	61293159	61294520	chr1	61294151	61294351	chr1	61294250	61294251	1362	61294251	300	320.672	27.4385	317.258	MDA_siCON_FOXA1_ChIP_merged_vs_NE3_input_trimmoPE_bowtie2_PP_hg38_Q2_sorted_BASE_BLR_q0.05_BAMPE_SPMR_MACS301_peak_2497	chr1	61294250	61294251	NFIA	+	61082560	61462788	0	211690	168537	.	1	0	NFIA-AS1	-	61253510	61248944	40740	40740	45306	U	0	0
chr14	98249263	98249972	chr14	98249530	98249730	chr14	98249629	98249630	710	98249630	300	320.672	27.4385	317.258	MDA_siCON_FOXA1_ChIP_merged_vs_NE3_input_trimmoPE_bowtie2_PP_hg38_Q2_sorted_BASE_BLR_q0.05_BAMPE_SPMR_MACS301_peak_22529	chr14	98249629	98249630	LINC02295	+	98136006	98163151	86478	113623	86478	D	0	0	.	.	.	.	.	.	.	.	.	.
chr12	30763024	30763648	chr12	30763224	30763424	chr12	30763323	30763324	625	30763324	186	204.686	27.4361	201.491	MDA_siCON_FOXA1_ChIP_merged_vs_NE3_input_trimmoPE_bowtie2_PP_hg38_Q2_sorted_BASE_BLR_q0.05_BAMPE_SPMR_MACS301_peak_15391	chr12	30763323	30763324	ENSG00000246331	+	30755073	30780739	0	8250	17415	.	1	0	LINC00941	+	30755166	30802602	0	8157	39278	.	1	0
chr14	95111637	95112269	chr14	95111855	95112055	chr14	95111954	95111955	633	95111955	186	204.686	27.4361	201.491	MDA_siCON_FOXA1_ChIP_merged_vs_NE3_input_trimmoPE_bowtie2_PP_hg38_Q2_sorted_BASE_BLR_q0.05_BAMPE_SPMR_MACS301_peak_22376	chr14	95111954	95111955	DICER1	-	95158010	95086243	0	46055	25711	.	1	0	MIR3173	-	95137986	95137918	25963	26031	25963	D	0	0
chr17	78102541	78103111	chr17	78102713	78102913	chr17	78102812	78102813	571	78102813	186	204.686	27.4361	201.491	MDA_siCON_FOXA1_ChIP_merged_vs_NE3_input_trimmoPE_bowtie2_PP_hg38_Q2_sorted_BASE_BLR_q0.05_BAMPE_SPMR_MACS301_peak_29432	chr17	78102812	78102813	TNRC6C	+	78005055	78108835	0	97757	6022	.	1	0	TMC6	-	78128755	78107396	4583	25942	4583	D	0	0
chr19	47035227	47036672	chr19	47035566	47035766	chr19	47035665	47035666	1446	47035666	186	204.686	27.4361	201.491	MDA_siCON_FOXA1_ChIP_merged_vs_NE3_input_trimmoPE_bowtie2_PP_hg38_Q2_sorted_BASE_BLR_q0.05_BAMPE_SPMR_MACS301_peak_32856	chr19	47035665	47035666	NPAS1	+	47019836	47045775	0	15829	10109	.	1	0	TMEM160	-	47048624	47045908	10242	12958	10242	D	0	0
chr2	216999634	217000442	chr2	216999881	217000081	chr2	216999980	216999981	809	216999981	186	204.686	27.4361	201.491	MDA_siCON_FOXA1_ChIP_merged_vs_NE3_input_trimmoPE_bowtie2_PP_hg38_Q2_sorted_BASE_BLR_q0.05_BAMPE_SPMR_MACS301_peak_39238	chr2	216999980	216999981	ENSG00000259855	+	216995905	216996490	3490	4075	3490	D	0	0	ENSG00000236886	+	216694463	216993999	5981	305517	5981	D	0	0
chr4	8038542	8039175	chr4	8038752	8038952	chr4	8038851	8038852	634	8038852	186	204.686	27.4361	201.491	MDA_siCON_FOXA1_ChIP_merged_vs_NE3_input_trimmoPE_bowtie2_PP_hg38_Q2_sorted_BASE_BLR_q0.05_BAMPE_SPMR_MACS301_peak_50299	chr4	8038851	8038852	ABLIM2	-	8158813	7965326	0	119961	73525	.	1	0	ENSG00000273267	+	8022664	8023126	15725	16187	15725	D	0	0
chr5	99057262	99057927	chr5	99057469	99057669	chr5	99057568	99057569	666	99057569	186	204.686	27.4361	201.491	MDA_siCON_FOXA1_ChIP_merged_vs_NE3_input_trimmoPE_bowtie2_PP_hg38_Q2_sorted_BASE_BLR_q0.05_BAMPE_SPMR_MACS301_peak_56974	chr5	99057568	99057569	CHD1-DT	+	98929170	98995013	62555	128398	62555	D	0	0	.	.	.	.	.	.	.	.	.	.
chr5	35319020	35319672	chr5	35319259	35319459	chr5	35319358	35319359	653	35319359	227	246.342	27.4333	243.059	MDA_siCON_FOXA1_ChIP_merged_vs_NE3_input_trimmoPE_bowtie2_PP_hg38_Q2_sorted_BASE_BLR_q0.05_BAMPE_SPMR_MACS301_peak_55425	chr5	35319358	35319359	PRLR	-	35230487	35055701	88871	88871	263657	U	0	0	.	.	.	.	.	.	.	.	.	.
chr13	107962150	107962813	chr13	107962364	107962564	chr13	107962463	107962464	664	107962464	124	141.926	27.4319	138.893	MDA_siCON_FOXA1_ChIP_merged_vs_NE3_input_trimmoPE_bowtie2_PP_hg38_Q2_sorted_BASE_BLR_q0.05_BAMPE_SPMR_MACS301_peak_19858	chr13	107962463	107962464	ENSG00000286343	+	107868822	107933503	28960	93641	28960	D	0	0	ENSG00000274718	+	107870382	107873372	89091	92081	89091	D	0	0
chr12	6321805	6322340	chr12	6321970	6322170	chr12	6322069	6322070	536	6322070	189	207.696	27.4254	204.494	MDA_siCON_FOXA1_ChIP_merged_vs_NE3_input_trimmoPE_bowtie2_PP_hg38_Q2_sorted_BASE_BLR_q0.05_BAMPE_SPMR_MACS301_peak_14672	chr12	6322069	6322070	PLEKHG6	+	6310435	6328505	0	11634	6435	.	1	0	TNFRSF1A	-	6342076	6328770	6700	20006	6700	D	0	0
chr22	19010965	19011610	chr22	19011164	19011364	chr22	19011263	19011264	646	19011264	277	297.154	27.4184	293.779	MDA_siCON_FOXA1_ChIP_merged_vs_NE3_input_trimmoPE_bowtie2_PP_hg38_Q2_sorted_BASE_BLR_q0.05_BAMPE_SPMR_MACS301_peak_43218	chr22	19011263	19011264	DGCR5	+	18970483	19020665	0	40780	9401	.	1	0	ENSG00000283366	+	19014352	19014506	3088	3088	3242	U	0	0
chr5	6705952	6706562	chr5	6706132	6706332	chr5	6706231	6706232	611	6706232	277	297.154	27.4184	293.779	MDA_siCON_FOXA1_ChIP_merged_vs_NE3_input_trimmoPE_bowtie2_PP_hg38_Q2_sorted_BASE_BLR_q0.05_BAMPE_SPMR_MACS301_peak_54861	chr5	6706231	6706232	LINC02102	-	6707711	6686324	0	1479	19907	.	1	0	TENT4A	+	6714788	6755030	8556	8556	48798	U	0	0
chr11	114308261	114309031	chr11	114308511	114308711	chr11	114308610	114308611	771	114308611	151	169.137	27.4135	166.029	MDA_siCON_FOXA1_ChIP_merged_vs_NE3_input_trimmoPE_bowtie2_PP_hg38_Q2_sorted_BASE_BLR_q0.05_BAMPE_SPMR_MACS301_peak_14099	chr11	114308610	114308611	ENSG00000256947	-	114356571	114210615	0	47960	97995	.	1	0	NNMT	+	114257830	114313285	0	50780	4674	.	1	0
chr2	58976454	58977080	chr2	58976735	58976935	chr2	58976834	58976835	627	58976835	151	169.137	27.4135	166.029	MDA_siCON_FOXA1_ChIP_merged_vs_NE3_input_trimmoPE_bowtie2_PP_hg38_Q2_sorted_BASE_BLR_q0.05_BAMPE_SPMR_MACS301_peak_35164	chr2	58976834	58976835	LINC01122	+	58428337	59063766	0	548497	86931	.	1	0	ENSG00000285673	+	59014353	59277688	37518	37518	300853	U	0	0
chr21	28706717	28707284	chr21	28706880	28707080	chr21	28706979	28706980	568	28706980	151	169.137	27.4135	166.029	MDA_siCON_FOXA1_ChIP_merged_vs_NE3_input_trimmoPE_bowtie2_PP_hg38_Q2_sorted_BASE_BLR_q0.05_BAMPE_SPMR_MACS301_peak_42524	chr21	28706979	28706980	ENSG00000232855	-	28674848	28439345	32131	32131	267634	U	0	0	U6	+	28743207	28743291	36227	36227	36311	U	0	0
chr1	46575161	46575961	chr1	46575347	46575547	chr1	46575446	46575447	801	46575447	158	176.201	27.4063	173.075	MDA_siCON_FOXA1_ChIP_merged_vs_NE3_input_trimmoPE_bowtie2_PP_hg38_Q2_sorted_BASE_BLR_q0.05_BAMPE_SPMR_MACS301_peak_1995	chr1	46575446	46575447	MKNK1	-	46604268	46557406	0	28821	18040	.	1	0	MKNK1-AS1	+	46538695	46570255	5191	36751	5191	D	0	0
chr5	124764863	124765470	chr5	124765051	124765251	chr5	124765150	124765151	608	124765151	243	262.494	27.4039	259.18	MDA_siCON_FOXA1_ChIP_merged_vs_NE3_input_trimmoPE_bowtie2_PP_hg38_Q2_sorted_BASE_BLR_q0.05_BAMPE_SPMR_MACS301_peak_57726	chr5	124765150	124765151	ZNF608	-	124746639	124636914	18511	18511	128236	U	0	0	ENSG00000251456	-	124735175	124734617	29975	29975	30533	U	0	0
chr11	119481012	119481741	chr11	119481350	119481550	chr11	119481449	119481450	730	119481450	163	181.251	27.4018	178.112	MDA_siCON_FOXA1_ChIP_merged_vs_NE3_input_trimmoPE_bowtie2_PP_hg38_Q2_sorted_BASE_BLR_q0.05_BAMPE_SPMR_MACS301_peak_14261	chr11	119481449	119481450	USP2-AS1	+	119381809	119526664	0	99640	45214	.	1	0	DUXAP5	-	119445519	119444990	35930	35930	36459	U	0	0
chr2	33252621	33253229	chr2	33252885	33253085	chr2	33252984	33252985	609	33252985	163	181.251	27.4018	178.112	MDA_siCON_FOXA1_ChIP_merged_vs_NE3_input_trimmoPE_bowtie2_PP_hg38_Q2_sorted_BASE_BLR_q0.05_BAMPE_SPMR_MACS301_peak_34215	chr2	33252984	33252985	LTBP1	+	33134656	33399363	0	118328	146378	.	1	0	ENSG00000285577	-	33281261	33274464	21479	28276	21479	D	0	0
chr3	4060551	4061178	chr3	4060769	4060969	chr3	4060868	4060869	628	4060869	163	181.251	27.4018	178.112	MDA_siCON_FOXA1_ChIP_merged_vs_NE3_input_trimmoPE_bowtie2_PP_hg38_Q2_sorted_BASE_BLR_q0.05_BAMPE_SPMR_MACS301_peak_44509	chr3	4060868	4060869	ENSG00000287720	+	3918708	4046708	14160	142160	14160	D	0	0	PNPT1P1	-	3984295	3981980	76573	76573	78888	U	0	0
chr6	163437498	163438072	chr6	163437662	163437862	chr6	163437761	163437762	575	163437762	163	181.251	27.4018	178.112	MDA_siCON_FOXA1_ChIP_merged_vs_NE3_input_trimmoPE_bowtie2_PP_hg38_Q2_sorted_BASE_BLR_q0.05_BAMPE_SPMR_MACS301_peak_64538	chr6	163437761	163437762	QKI	+	163414717	163578592	0	23044	140830	.	1	0	CAHM	-	163413960	163413064	23801	23801	24697	U	0	0
chr9	123148977	123149494	chr9	123149141	123149341	chr9	123149240	123149241	518	123149241	163	181.251	27.4018	178.112	MDA_siCON_FOXA1_ChIP_merged_vs_NE3_input_trimmoPE_bowtie2_PP_hg38_Q2_sorted_BASE_BLR_q0.05_BAMPE_SPMR_MACS301_peak_75620	chr9	123149240	123149241	STRBP	-	123268586	123121616	0	119345	27624	.	1	0	MIR600HG	-	123115477	123109493	33763	33763	39747	U	0	0
chr6	23522228	23523049	chr6	23522605	23522805	chr6	23522704	23522705	822	23522705	178	196.451	27.4006	193.275	MDA_siCON_FOXA1_ChIP_merged_vs_NE3_input_trimmoPE_bowtie2_PP_hg38_Q2_sorted_BASE_BLR_q0.05_BAMPE_SPMR_MACS301_peak_60590	chr6	23522704	23522705	ENSG00000289368	-	23584305	23344860	0	61600	177844	.	1	0	.	.	.	.	.	.	.	.	.	.
chr1	61299403	61299953	chr1	61299584	61299784	chr1	61299683	61299684	551	61299684	254	273.643	27.3948	270.309	MDA_siCON_FOXA1_ChIP_merged_vs_NE3_input_trimmoPE_bowtie2_PP_hg38_Q2_sorted_BASE_BLR_q0.05_BAMPE_SPMR_MACS301_peak_2498	chr1	61299683	61299684	NFIA	+	61082560	61462788	0	217123	163104	.	1	0	NFIA-AS1	-	61253510	61248944	46173	46173	50739	U	0	0
chr12	58877047	58877694	chr12	58877289	58877489	chr12	58877388	58877389	648	58877389	254	273.643	27.3948	270.309	MDA_siCON_FOXA1_ChIP_merged_vs_NE3_input_trimmoPE_bowtie2_PP_hg38_Q2_sorted_BASE_BLR_q0.05_BAMPE_SPMR_MACS301_peak_16211	chr12	58877388	58877389	LRIG3	-	58920504	58872154	0	43115	5234	.	1	0	LRIG3-DT	+	58920668	59065312	43279	43279	187923	U	0	0
chr7	127759540	127760261	chr7	127759752	127759952	chr7	127759851	127759852	722	127759852	254	273.643	27.3948	270.309	MDA_siCON_FOXA1_ChIP_merged_vs_NE3_input_trimmoPE_bowtie2_PP_hg38_Q2_sorted_BASE_BLR_q0.05_BAMPE_SPMR_MACS301_peak_68443	chr7	127759851	127759852	SND1	+	127652193	128092593	0	107658	332741	.	1	0	ENSG00000240579	-	127858488	127857851	97999	98636	97999	D	0	0
chr12	88820681	88821306	chr12	88820909	88821109	chr12	88821008	88821009	626	88821009	345	366.248	27.3915	362.764	MDA_siCON_FOXA1_ChIP_merged_vs_NE3_input_trimmoPE_bowtie2_PP_hg38_Q2_sorted_BASE_BLR_q0.05_BAMPE_SPMR_MACS301_peak_16998	chr12	88821008	88821009	ENSG00000289174	-	88847391	88781255	0	26382	39753	.	1	0	.	.	.	.	.	.	.	.	.	.
chr1	112688053	112688598	chr1	112688183	112688383	chr1	112688282	112688283	546	112688283	205	223.822	27.3912	220.585	MDA_siCON_FOXA1_ChIP_merged_vs_NE3_input_trimmoPE_bowtie2_PP_hg38_Q2_sorted_BASE_BLR_q0.05_BAMPE_SPMR_MACS301_peak_3988	chr1	112688282	112688283	MOV10	+	112674420	112700746	0	13862	12463	.	1	0	ENSG00000225075	-	112696621	112693687	5404	8338	5404	D	0	0
chr14	91621721	91622337	chr14	91621897	91622097	chr14	91621996	91621997	617	91621997	140	157.93	27.3812	154.851	MDA_siCON_FOXA1_ChIP_merged_vs_NE3_input_trimmoPE_bowtie2_PP_hg38_Q2_sorted_BASE_BLR_q0.05_BAMPE_SPMR_MACS301_peak_22252	chr14	91621996	91621997	CATSPERB	-	91732086	91580697	0	110089	41299	.	1	0	NANOGP7	-	91605319	91604401	16677	16677	17595	U	0	0
chr5	144534644	144535346	chr5	144534802	144535002	chr5	144534901	144534902	703	144534902	140	157.93	27.3812	154.851	MDA_siCON_FOXA1_ChIP_merged_vs_NE3_input_trimmoPE_bowtie2_PP_hg38_Q2_sorted_BASE_BLR_q0.05_BAMPE_SPMR_MACS301_peak_58544	chr5	144534901	144534902	RN7SKP246	-	144535670	144535353	451	768	451	D	0	0	ENSG00000213488	+	144522139	144522988	11913	12762	11913	D	0	0
chr7	91504080	91505333	chr7	91504326	91504526	chr7	91504425	91504426	1254	91504426	173	191.318	27.3806	188.154	MDA_siCON_FOXA1_ChIP_merged_vs_NE3_input_trimmoPE_bowtie2_PP_hg38_Q2_sorted_BASE_BLR_q0.05_BAMPE_SPMR_MACS301_peak_67160	chr7	91504425	91504426	ENSG00000243144	+	91312439	91515409	0	191986	10983	.	1	0	ENSG00000235450	-	91556848	91380777	0	52422	123648	.	1	0
chr10	21571522	21572133	chr10	21571741	21571941	chr10	21571840	21571841	612	21571841	134	151.85	27.3713	148.788	MDA_siCON_FOXA1_ChIP_merged_vs_NE3_input_trimmoPE_bowtie2_PP_hg38_Q2_sorted_BASE_BLR_q0.05_BAMPE_SPMR_MACS301_peak_7926	chr10	21571840	21571841	MLLT10	+	21524674	21743630	0	47166	171789	.	1	0	RNU6-306P	-	21564577	21564470	7263	7263	7370	U	0	0
chr12	17604781	17605605	chr12	17605168	17605368	chr12	17605267	17605268	825	17605268	194	212.568	27.3666	209.355	MDA_siCON_FOXA1_ChIP_merged_vs_NE3_input_trimmoPE_bowtie2_PP_hg38_Q2_sorted_BASE_BLR_q0.05_BAMPE_SPMR_MACS301_peak_15087	chr12	17605267	17605268	ENSG00000256389	+	17479445	17696655	0	125822	91387	.	1	0	LINC02378	-	17589992	17509352	15275	15275	95915	U	0	0
chr3	72027748	72028322	chr3	72027906	72028106	chr3	72028005	72028006	575	72028006	231	250.141	27.3666	246.851	MDA_siCON_FOXA1_ChIP_merged_vs_NE3_input_trimmoPE_bowtie2_PP_hg38_Q2_sorted_BASE_BLR_q0.05_BAMPE_SPMR_MACS301_peak_46604	chr3	72028005	72028006	LINC00877	-	72275210	72035759	7753	247204	7753	D	0	0	UBE2Q2P9	+	72006773	72006975	21030	21232	21030	D	0	0
chr7	21944568	21945271	chr7	21944719	21944919	chr7	21944818	21944819	704	21944819	231	250.141	27.3666	246.851	MDA_siCON_FOXA1_ChIP_merged_vs_NE3_input_trimmoPE_bowtie2_PP_hg38_Q2_sorted_BASE_BLR_q0.05_BAMPE_SPMR_MACS301_peak_65504	chr7	21944818	21944819	CDCA7L	-	21945899	21900898	0	1080	43920	.	1	0	DNAH11	+	21543038	21901839	42979	401780	42979	D	0	0
chr7	78642793	78643350	chr7	78642977	78643177	chr7	78643076	78643077	558	78643077	231	250.141	27.3666	246.851	MDA_siCON_FOXA1_ChIP_merged_vs_NE3_input_trimmoPE_bowtie2_PP_hg38_Q2_sorted_BASE_BLR_q0.05_BAMPE_SPMR_MACS301_peak_66800	chr7	78643076	78643077	MAGI2	-	79453667	78017054	0	810590	626022	.	1	0	.	.	.	.	.	.	.	.	.	.
chr8	97568036	97568611	chr8	97568227	97568427	chr8	97568326	97568327	576	97568327	194	212.568	27.3666	209.355	MDA_siCON_FOXA1_ChIP_merged_vs_NE3_input_trimmoPE_bowtie2_PP_hg38_Q2_sorted_BASE_BLR_q0.05_BAMPE_SPMR_MACS301_peak_71441	chr8	97568326	97568327	ENSG00000213750	-	97625079	97624202	55875	56752	55875	D	0	0	ENSG00000287654	-	97643881	97643365	75038	75554	75038	D	0	0
chr2	171762613	171763445	chr2	171762982	171763182	chr2	171763081	171763082	833	171763082	140	157.863	27.3565	154.785	MDA_siCON_FOXA1_ChIP_merged_vs_NE3_input_trimmoPE_bowtie2_PP_hg38_Q2_sorted_BASE_BLR_q0.05_BAMPE_SPMR_MACS301_peak_37843	chr2	171763081	171763082	DYNC1I2	+	171687468	171750158	12923	75613	12923	D	0	0	SLC25A12	-	171894244	171783404	20322	131162	20322	D	0	0
chr3	61634603	61635148	chr3	61634763	61634963	chr3	61634862	61634863	546	61634863	140	157.863	27.3565	154.785	MDA_siCON_FOXA1_ChIP_merged_vs_NE3_input_trimmoPE_bowtie2_PP_hg38_Q2_sorted_BASE_BLR_q0.05_BAMPE_SPMR_MACS301_peak_46212	chr3	61634862	61634863	PTPRG	+	61561570	62297609	0	73292	662746	.	1	0	.	.	.	.	.	.	.	.	.	.
chr5	72125156	72125796	chr5	72125447	72125647	chr5	72125546	72125547	641	72125547	140	157.863	27.3565	154.785	MDA_siCON_FOXA1_ChIP_merged_vs_NE3_input_trimmoPE_bowtie2_PP_hg38_Q2_sorted_BASE_BLR_q0.05_BAMPE_SPMR_MACS301_peak_56268	chr5	72125546	72125547	MAP1B	+	72107474	72209565	0	18072	84018	.	1	0	ENSG00000285804	-	72100368	72087781	25178	25178	37765	U	0	0
chr6	166212281	166212922	chr6	166212501	166212701	chr6	166212600	166212601	642	166212601	140	157.863	27.3565	154.785	MDA_siCON_FOXA1_ChIP_merged_vs_NE3_input_trimmoPE_bowtie2_PP_hg38_Q2_sorted_BASE_BLR_q0.05_BAMPE_SPMR_MACS301_peak_64635	chr6	166212600	166212601	RNU6-153P	+	166209402	166209506	3094	3198	3094	D	0	0	ENSG00000280991	+	166229333	166229554	16732	16732	16953	U	0	0
chr2	20351382	20352035	chr2	20351604	20351804	chr2	20351703	20351704	654	20351704	299	319.193	27.3473	315.78	MDA_siCON_FOXA1_ChIP_merged_vs_NE3_input_trimmoPE_bowtie2_PP_hg38_Q2_sorted_BASE_BLR_q0.05_BAMPE_SPMR_MACS301_peak_33796	chr2	20351703	20351704	PUM2	-	20350844	20248736	859	859	102967	U	0	1	SLC7A15P	+	20386385	20396588	34681	34681	44884	U	0	0
chr2	19551810	19552370	chr2	19551989	19552189	chr2	19552088	19552089	561	19552089	156	173.985	27.3409	170.865	MDA_siCON_FOXA1_ChIP_merged_vs_NE3_input_trimmoPE_bowtie2_PP_hg38_Q2_sorted_BASE_BLR_q0.05_BAMPE_SPMR_MACS301_peak_33762	chr2	19552088	19552089	LINC01808	+	19469003	19520095	31993	83085	31993	D	0	0	ENSG00000234597	-	19468930	19458366	83158	83158	93722	U	0	0
chr8	94640683	94641760	chr8	94641446	94641646	chr8	94641545	94641546	1078	94641546	297	317.124	27.3405	313.715	MDA_siCON_FOXA1_ChIP_merged_vs_NE3_input_trimmoPE_bowtie2_PP_hg38_Q2_sorted_BASE_BLR_q0.05_BAMPE_SPMR_MACS301_peak_71306	chr8	94641545	94641546	ESRP1	+	94641173	94707466	0	372	65920	.	1	0	LINC02894	-	94639467	94637284	2078	2078	4261	U	0	0
chr1	118121509	118122747	chr1	118122383	118122583	chr1	118122482	118122483	1239	118122483	210	228.701	27.3377	225.454	MDA_siCON_FOXA1_ChIP_merged_vs_NE3_input_trimmoPE_bowtie2_PP_hg38_Q2_sorted_BASE_BLR_q0.05_BAMPE_SPMR_MACS301_peak_4206	chr1	118122482	118122483	SPAG17	-	118185228	117953589	0	62745	168893	.	1	0	ENSG00000287980	+	118185348	118207051	62865	62865	84568	U	0	0
chr1	86104768	86105644	chr1	86105064	86105264	chr1	86105163	86105164	877	86105164	208	226.651	27.3322	223.408	MDA_siCON_FOXA1_ChIP_merged_vs_NE3_input_trimmoPE_bowtie2_PP_hg38_Q2_sorted_BASE_BLR_q0.05_BAMPE_SPMR_MACS301_peak_3211	chr1	86105163	86105164	COL24A1	-	86156772	85729232	0	51608	375931	.	1	0	ENSG00000229505	+	86029853	86030589	74574	75310	74574	D	0	0
chr14	80323061	80324000	chr14	80323363	80323563	chr14	80323462	80323463	940	80323463	208	226.651	27.3322	223.408	MDA_siCON_FOXA1_ChIP_merged_vs_NE3_input_trimmoPE_bowtie2_PP_hg38_Q2_sorted_BASE_BLR_q0.05_BAMPE_SPMR_MACS301_peak_22030	chr14	80323462	80323463	DIO2-AS1	+	80211418	80455469	0	112044	132006	.	1	0	DIO2	-	80231054	80197529	92408	92408	125933	U	0	0
chr3	23129596	23130392	chr3	23129951	23130151	chr3	23130050	23130051	797	23130051	208	226.651	27.3322	223.408	MDA_siCON_FOXA1_ChIP_merged_vs_NE3_input_trimmoPE_bowtie2_PP_hg38_Q2_sorted_BASE_BLR_q0.05_BAMPE_SPMR_MACS301_peak_45087	chr3	23130050	23130051	RPL24P7	+	23134371	23134824	4320	4320	4773	U	0	0	UBE2E2-AS1	-	23202703	23194928	64877	72652	64877	D	0	0
chr3	178516833	178517474	chr3	178517020	178517220	chr3	178517119	178517120	642	178517120	208	226.651	27.3322	223.408	MDA_siCON_FOXA1_ChIP_merged_vs_NE3_input_trimmoPE_bowtie2_PP_hg38_Q2_sorted_BASE_BLR_q0.05_BAMPE_SPMR_MACS301_peak_49291	chr3	178517119	178517120	ENSG00000275163	+	178419122	178843300	0	97997	326180	.	1	0	KCNMB2-AS1	-	178860352	178526504	9384	343232	9384	D	0	0
chr5	16573191	16573806	chr5	16573428	16573628	chr5	16573527	16573528	616	16573528	208	226.651	27.3322	223.408	MDA_siCON_FOXA1_ChIP_merged_vs_NE3_input_trimmoPE_bowtie2_PP_hg38_Q2_sorted_BASE_BLR_q0.05_BAMPE_SPMR_MACS301_peak_55081	chr5	16573527	16573528	RETREG1-AS1	+	16616157	16681905	42629	42629	108377	U	0	0	ENSG00000250415	+	16617224	16621276	43696	43696	47748	U	0	0
chr11	34122560	34123166	chr11	34122699	34122899	chr11	34122798	34122799	607	34122799	276	295.671	27.3198	292.298	MDA_siCON_FOXA1_ChIP_merged_vs_NE3_input_trimmoPE_bowtie2_PP_hg38_Q2_sorted_BASE_BLR_q0.05_BAMPE_SPMR_MACS301_peak_12026	chr11	34122798	34122799	NAT10	+	34105628	34146908	0	17170	24109	.	1	0	CAPRIN1	+	34051730	34102610	20188	71068	20188	D	0	0
chr4	130772130	130772653	chr4	130772284	130772484	chr4	130772383	130772384	524	130772384	276	295.671	27.3198	292.298	MDA_siCON_FOXA1_ChIP_merged_vs_NE3_input_trimmoPE_bowtie2_PP_hg38_Q2_sorted_BASE_BLR_q0.05_BAMPE_SPMR_MACS301_peak_53310	chr4	130772383	130772384	ENSG00000280059	+	130808506	130811933	36122	36122	39549	U	0	0	.	.	.	.	.	.	.	.	.	.
chr5	44645774	44646442	chr5	44645997	44646197	chr5	44646096	44646097	669	44646097	276	295.671	27.3198	292.298	MDA_siCON_FOXA1_ChIP_merged_vs_NE3_input_trimmoPE_bowtie2_PP_hg38_Q2_sorted_BASE_BLR_q0.05_BAMPE_SPMR_MACS301_peak_55678	chr5	44646096	44646097	LINC02224	-	44658569	44495098	0	12472	150998	.	1	0	ENSG00000250418	-	44700808	44698430	52333	54711	52333	D	0	0
chr18	54501671	54502221	chr18	54501869	54502069	chr18	54501968	54501969	551	54501969	111	128.563	27.302	125.571	MDA_siCON_FOXA1_ChIP_merged_vs_NE3_input_trimmoPE_bowtie2_PP_hg38_Q2_sorted_BASE_BLR_q0.05_BAMPE_SPMR_MACS301_peak_30846	chr18	54501968	54501969	ENSG00000264564	+	54525433	54525563	23464	23464	23594	U	0	0	ENSG00000267428	+	54563081	54567303	61112	61112	65334	U	0	0
chrX	134469885	134470416	chrX	134470066	134470266	chrX	134470165	134470166	532	134470166	118	135.572	27.299	132.558	MDA_siCON_FOXA1_ChIP_merged_vs_NE3_input_trimmoPE_bowtie2_PP_hg38_Q2_sorted_BASE_BLR_q0.05_BAMPE_SPMR_MACS301_peak_78252	chrX	134470165	134470166	HPRT1	+	134460164	134500668	0	10001	30502	.	1	0	PHF6	+	134373311	134428790	41375	96854	41375	D	0	0
chr19	283260	283859	chr19	283484	283684	chr19	283583	283584	600	283584	269	288.443	27.2952	285.082	MDA_siCON_FOXA1_ChIP_merged_vs_NE3_input_trimmoPE_bowtie2_PP_hg38_Q2_sorted_BASE_BLR_q0.05_BAMPE_SPMR_MACS301_peak_31428	chr19	283583	283584	PLPP2	-	291403	281042	0	7819	2541	.	1	0	ENSG00000267124	+	305572	306467	21988	21988	22883	U	0	0
chr18	13267234	13267771	chr18	13267424	13267624	chr18	13267523	13267524	538	13267524	117	134.556	27.2938	131.546	MDA_siCON_FOXA1_ChIP_merged_vs_NE3_input_trimmoPE_bowtie2_PP_hg38_Q2_sorted_BASE_BLR_q0.05_BAMPE_SPMR_MACS301_peak_29845	chr18	13267523	13267524	ENSG00000286926	-	13277155	13276426	8902	9631	8902	D	0	0	LDLRAD4	+	13278104	13652754	10580	10580	385230	U	0	0
chr3	121938044	121938628	chr3	121938216	121938416	chr3	121938315	121938316	585	121938316	117	134.556	27.2938	131.546	MDA_siCON_FOXA1_ChIP_merged_vs_NE3_input_trimmoPE_bowtie2_PP_hg38_Q2_sorted_BASE_BLR_q0.05_BAMPE_SPMR_MACS301_peak_47562	chr3	121938315	121938316	SLC15A2	+	121894400	121944188	0	43915	5872	.	1	0	ILDR1	-	122022247	121987322	49006	83931	49006	D	0	0
chr6	154567640	154568198	chr6	154567791	154567991	chr6	154567890	154567891	559	154567891	117	134.556	27.2938	131.546	MDA_siCON_FOXA1_ChIP_merged_vs_NE3_input_trimmoPE_bowtie2_PP_hg38_Q2_sorted_BASE_BLR_q0.05_BAMPE_SPMR_MACS301_peak_64314	chr6	154567890	154567891	RPS4XP8	+	154576308	154577079	8417	8417	9188	U	0	0	MTRES1P1	+	154549516	154550242	17648	18374	17648	D	0	0
chr8	82841140	82841791	chr8	82841338	82841538	chr8	82841437	82841438	652	82841438	242	261.004	27.2916	257.694	MDA_siCON_FOXA1_ChIP_merged_vs_NE3_input_trimmoPE_bowtie2_PP_hg38_Q2_sorted_BASE_BLR_q0.05_BAMPE_SPMR_MACS301_peak_71031	chr8	82841437	82841438	ENSG00000254394	+	82033532	82953078	0	807905	111640	.	1	0	ENSG00000253836	-	82958696	82862778	21340	117258	21340	D	0	0
chr10	44359738	44360334	chr10	44359966	44360166	chr10	44360065	44360066	597	44360066	185	203.179	27.2894	199.987	MDA_siCON_FOXA1_ChIP_merged_vs_NE3_input_trimmoPE_bowtie2_PP_hg38_Q2_sorted_BASE_BLR_q0.05_BAMPE_SPMR_MACS301_peak_8555	chr10	44360065	44360066	CXCL12	-	44385097	44377066	17000	25031	17000	D	0	0	ENSG00000287901	-	44310220	44296804	49845	49845	63261	U	0	0
chr14	82354029	82354689	chr14	82354256	82354456	chr14	82354355	82354356	661	82354356	185	203.179	27.2894	199.987	MDA_siCON_FOXA1_ChIP_merged_vs_NE3_input_trimmoPE_bowtie2_PP_hg38_Q2_sorted_BASE_BLR_q0.05_BAMPE_SPMR_MACS301_peak_22105	chr14	82354355	82354356	Metazoa_SRP	+	82429871	82430156	75515	75515	75800	U	0	0	.	.	.	.	.	.	.	.	.	.
chr22	39941541	39942191	chr22	39941762	39941962	chr22	39941861	39941862	651	39941862	185	203.179	27.2894	199.987	MDA_siCON_FOXA1_ChIP_merged_vs_NE3_input_trimmoPE_bowtie2_PP_hg38_Q2_sorted_BASE_BLR_q0.05_BAMPE_SPMR_MACS301_peak_44065	chr22	39941861	39941862	GRAP2	+	39901083	39973721	0	40778	31859	.	1	0	ENSG00000225528	+	39960396	39964718	18534	18534	22856	U	0	0
chr5	147929972	147930985	chr5	147930525	147930725	chr5	147930624	147930625	1014	147930625	185	203.179	27.2894	199.987	MDA_siCON_FOXA1_ChIP_merged_vs_NE3_input_trimmoPE_bowtie2_PP_hg38_Q2_sorted_BASE_BLR_q0.05_BAMPE_SPMR_MACS301_peak_58654	chr5	147930624	147930625	EEF1GP2	+	147922178	147923421	7203	8446	7203	D	0	0	C5orf46	-	147906538	147892721	24086	24086	37903	U	0	0
chr15	60223024	60223670	chr15	60223248	60223448	chr15	60223347	60223348	647	60223348	253	272.156	27.2874	268.825	MDA_siCON_FOXA1_ChIP_merged_vs_NE3_input_trimmoPE_bowtie2_PP_hg38_Q2_sorted_BASE_BLR_q0.05_BAMPE_SPMR_MACS301_peak_23742	chr15	60223347	60223348	ENSG00000287915	-	60223272	60215536	75	75	7811	U	0	1	.	.	.	.	.	.	.	.	.	.
chr17	65633660	65634487	chr17	65634092	65634292	chr17	65634191	65634192	828	65634192	253	272.156	27.2874	268.825	MDA_siCON_FOXA1_ChIP_merged_vs_NE3_input_trimmoPE_bowtie2_PP_hg38_Q2_sorted_BASE_BLR_q0.05_BAMPE_SPMR_MACS301_peak_29045	chr17	65634191	65634192	ENSG00000266076	-	65641033	65538101	0	6841	96090	.	1	0	CEP112	-	66192133	65635536	1344	557941	1344	D	0	0
chr18	76448298	76448865	chr18	76448498	76448698	chr18	76448597	76448598	568	76448598	253	272.156	27.2874	268.825	MDA_siCON_FOXA1_ChIP_merged_vs_NE3_input_trimmoPE_bowtie2_PP_hg38_Q2_sorted_BASE_BLR_q0.05_BAMPE_SPMR_MACS301_peak_31357	chr18	76448597	76448598	ZNF516	-	76495242	76357681	0	46644	90916	.	1	0	ZNF516-AS1	+	76491628	76493920	43030	43030	45322	U	0	0
chr9	81535429	81535985	chr9	81535613	81535813	chr9	81535712	81535713	557	81535713	253	272.156	27.2874	268.825	MDA_siCON_FOXA1_ChIP_merged_vs_NE3_input_trimmoPE_bowtie2_PP_hg38_Q2_sorted_BASE_BLR_q0.05_BAMPE_SPMR_MACS301_peak_74197	chr9	81535712	81535713	ENSG00000237072	+	81488307	81488837	46875	47405	46875	D	0	0	TLE1	-	81689547	81583682	47969	153834	47969	D	0	0
chr6	37516740	37517299	chr6	37516922	37517122	chr6	37517021	37517022	560	37517022	215	233.583	27.287	230.327	MDA_siCON_FOXA1_ChIP_merged_vs_NE3_input_trimmoPE_bowtie2_PP_hg38_Q2_sorted_BASE_BLR_q0.05_BAMPE_SPMR_MACS301_peak_61138	chr6	37517021	37517022	LINC02520	+	37507347	37535616	0	9674	18594	.	1	0	CCDC167	-	37499893	37482937	17128	17128	34084	U	0	0
chrX	54794711	54795444	chrX	54794879	54795079	chrX	54794978	54794979	734	54794979	215	233.583	27.287	230.327	MDA_siCON_FOXA1_ChIP_merged_vs_NE3_input_trimmoPE_bowtie2_PP_hg38_Q2_sorted_BASE_BLR_q0.05_BAMPE_SPMR_MACS301_peak_77144	chrX	54794978	54794979	ITIH6	-	54798255	54748917	0	3276	46061	.	1	0	MAGED2	+	54807744	54816015	12765	12765	21036	U	0	0
chr1	37038475	37039251	chr1	37038861	37039061	chr1	37038960	37038961	777	37038961	321	341.243	27.2862	337.796	MDA_siCON_FOXA1_ChIP_merged_vs_NE3_input_trimmoPE_bowtie2_PP_hg38_Q2_sorted_BASE_BLR_q0.05_BAMPE_SPMR_MACS301_peak_1569	chr1	37038960	37038961	GRIK3	-	37034515	36795526	4445	4445	243434	U	0	0	ENSG00000284650	+	37133488	37136146	94527	94527	97185	U	0	0
chr14	77910406	77911336	chr14	77910621	77910821	chr14	77910720	77910721	931	77910721	321	341.243	27.2862	337.796	MDA_siCON_FOXA1_ChIP_merged_vs_NE3_input_trimmoPE_bowtie2_PP_hg38_Q2_sorted_BASE_BLR_q0.05_BAMPE_SPMR_MACS301_peak_21971	chr14	77910720	77910721	ADCK1	+	77800108	77935014	0	110612	24293	.	1	0	Y_RNA	-	77821142	77821029	89578	89578	89691	U	0	0
chrX	2897452	2898142	chrX	2897723	2897923	chrX	2897822	2897823	691	2897823	389	410.376	27.2854	406.83	MDA_siCON_FOXA1_ChIP_merged_vs_NE3_input_trimmoPE_bowtie2_PP_hg38_Q2_sorted_BASE_BLR_q0.05_BAMPE_SPMR_MACS301_peak_76237	chrX	2897822	2897823	ARSD	-	2929339	2903971	6148	31516	6148	D	0	0	ARSD-AS1	+	2904903	2906081	7080	7080	8258	U	0	0
chr3	128726599	128727222	chr3	128726808	128727008	chr3	128726907	128726908	624	128726908	188	206.19	27.281	202.991	MDA_siCON_FOXA1_ChIP_merged_vs_NE3_input_trimmoPE_bowtie2_PP_hg38_Q2_sorted_BASE_BLR_q0.05_BAMPE_SPMR_MACS301_peak_47800	chr3	128726907	128726908	RAB7A	+	128693668	128814797	0	33239	87889	.	1	0	ENSG00000207130	-	128714705	128714570	12202	12202	12337	U	0	0
chr4	124306116	124306818	chr4	124306482	124306682	chr4	124306581	124306582	703	124306582	188	206.19	27.281	202.991	MDA_siCON_FOXA1_ChIP_merged_vs_NE3_input_trimmoPE_bowtie2_PP_hg38_Q2_sorted_BASE_BLR_q0.05_BAMPE_SPMR_MACS301_peak_53106	chr4	124306581	124306582	ENSG00000286734	-	124339047	124324972	18390	32465	18390	D	0	0	ENSG00000249837	-	124252044	124149376	54537	54537	157205	U	0	0
chr4	86532705	86533252	chr4	86532905	86533105	chr4	86533004	86533005	548	86533005	134	151.564	27.2621	148.504	MDA_siCON_FOXA1_ChIP_merged_vs_NE3_input_trimmoPE_bowtie2_PP_hg38_Q2_sorted_BASE_BLR_q0.05_BAMPE_SPMR_MACS301_peak_52001	chr4	86533004	86533005	MAPK10	-	86594625	86013873	0	61620	519131	.	1	0	MIR4452	-	86542552	86542481	9476	9547	9476	D	0	0
chr17	41777502	41778250	chr17	41777643	41777843	chr17	41777742	41777743	749	41777743	366	386.838	27.2609	383.324	MDA_siCON_FOXA1_ChIP_merged_vs_NE3_input_trimmoPE_bowtie2_PP_hg38_Q2_sorted_BASE_BLR_q0.05_BAMPE_SPMR_MACS301_peak_28213	chr17	41777742	41777743	JUP	-	41786711	41754608	0	8968	23134	.	1	0	P3H4	-	41812603	41801946	24203	34860	24203	D	0	0
chr4	85210185	85210816	chr4	85210408	85210608	chr4	85210507	85210508	632	85210508	204	222.322	27.2582	219.089	MDA_siCON_FOXA1_ChIP_merged_vs_NE3_input_trimmoPE_bowtie2_PP_hg38_Q2_sorted_BASE_BLR_q0.05_BAMPE_SPMR_MACS301_peak_51932	chr4	85210507	85210508	ENSG00000248725	+	85246156	85246912	35648	35648	36404	U	0	0	.	.	.	.	.	.	.	.	.	.
chr19	48079670	48080440	chr19	48079934	48080134	chr19	48080033	48080034	771	48080034	298	317.714	27.2561	314.304	MDA_siCON_FOXA1_ChIP_merged_vs_NE3_input_trimmoPE_bowtie2_PP_hg38_Q2_sorted_BASE_BLR_q0.05_BAMPE_SPMR_MACS301_peak_32905	chr19	48080033	48080034	PLA2G4C	-	48110817	48047845	0	30783	32188	.	1	0	PLA2G4C-AS1	+	48061427	48064945	15088	18606	15088	D	0	0
chr3	9098509	9099142	chr3	9098671	9098871	chr3	9098770	9098771	634	9098771	298	317.714	27.2561	314.304	MDA_siCON_FOXA1_ChIP_merged_vs_NE3_input_trimmoPE_bowtie2_PP_hg38_Q2_sorted_BASE_BLR_q0.05_BAMPE_SPMR_MACS301_peak_44721	chr3	9098770	9098771	SRGAP3	-	9249646	8980590	0	150875	118180	.	1	0	ENSG00000287623	+	9100802	9104078	2031	2031	5307	U	0	0
chr5	71632002	71632672	chr5	71632300	71632500	chr5	71632399	71632400	671	71632400	298	317.714	27.2561	314.304	MDA_siCON_FOXA1_ChIP_merged_vs_NE3_input_trimmoPE_bowtie2_PP_hg38_Q2_sorted_BASE_BLR_q0.05_BAMPE_SPMR_MACS301_peak_56230	chr5	71632399	71632400	MCCC2	+	71580217	71658691	0	52182	26291	.	1	0	BDP1	+	71455650	71567820	64579	176749	64579	D	0	0
chr12	71455107	71455948	chr12	71455421	71455621	chr12	71455520	71455521	842	71455521	230	248.649	27.2486	245.362	MDA_siCON_FOXA1_ChIP_merged_vs_NE3_input_trimmoPE_bowtie2_PP_hg38_Q2_sorted_BASE_BLR_q0.05_BAMPE_SPMR_MACS301_peak_16552	chr12	71455520	71455521	LGR5	+	71439797	71586310	0	15723	130789	.	1	0	ENSG00000277223	+	71448404	71448850	6670	7116	6670	D	0	0
chr3	59782403	59783110	chr3	59782619	59782819	chr3	59782718	59782719	708	59782719	230	248.649	27.2486	245.362	MDA_siCON_FOXA1_ChIP_merged_vs_NE3_input_trimmoPE_bowtie2_PP_hg38_Q2_sorted_BASE_BLR_q0.05_BAMPE_SPMR_MACS301_peak_46138	chr3	59782718	59782719	FHIT	-	61251452	59747276	0	1468733	35442	.	1	0	ENSG00000287649	+	59809268	59811310	26549	26549	28591	U	0	0
chr5	126009564	126010132	chr5	126009767	126009967	chr5	126009866	126009867	569	126009867	230	248.649	27.2486	245.362	MDA_siCON_FOXA1_ChIP_merged_vs_NE3_input_trimmoPE_bowtie2_PP_hg38_Q2_sorted_BASE_BLR_q0.05_BAMPE_SPMR_MACS301_peak_57799	chr5	126009866	126009867	ENSG00000248752	-	126368755	125400094	0	358888	609772	.	1	0	RPSAP37	-	125968085	125966776	41781	41781	43090	U	0	0
chr16	17171167	17171786	chr16	17171339	17171539	chr16	17171438	17171439	620	17171439	177	194.941	27.2476	191.769	MDA_siCON_FOXA1_ChIP_merged_vs_NE3_input_trimmoPE_bowtie2_PP_hg38_Q2_sorted_BASE_BLR_q0.05_BAMPE_SPMR_MACS301_peak_25809	chr16	17171438	17171439	XYLT1	-	17470960	17101768	0	299521	69670	.	1	0	ENSG00000279410	-	17194232	17192862	21423	22793	21423	D	0	0
chr2	149989200	149989972	chr2	149989580	149989780	chr2	149989679	149989680	773	149989680	177	194.941	27.2476	191.769	MDA_siCON_FOXA1_ChIP_merged_vs_NE3_input_trimmoPE_bowtie2_PP_hg38_Q2_sorted_BASE_BLR_q0.05_BAMPE_SPMR_MACS301_peak_37076	chr2	149989679	149989680	.	.	.	.	.	.	.	.	.	.	.	.	.	.	.	.	.	.	.	.
chr2	10859263	10859770	chr2	10859419	10859619	chr2	10859518	10859519	508	10859519	107	124.435	27.2456	121.457	MDA_siCON_FOXA1_ChIP_merged_vs_NE3_input_trimmoPE_bowtie2_PP_hg38_Q2_sorted_BASE_BLR_q0.05_BAMPE_SPMR_MACS301_peak_33467	chr2	10859518	10859519	LINC01954	+	10844233	10885152	0	15285	25633	.	1	0	ENSG00000232056	+	10847576	10854955	4563	11942	4563	D	0	0
chr14	43082891	43083472	chr14	43083101	43083301	chr14	43083200	43083201	582	43083201	162	179.734	27.2347	176.599	MDA_siCON_FOXA1_ChIP_merged_vs_NE3_input_trimmoPE_bowtie2_PP_hg38_Q2_sorted_BASE_BLR_q0.05_BAMPE_SPMR_MACS301_peak_20671	chr14	43083200	43083201	ENSG00000259047	+	42989200	42989483	93717	94000	93717	D	0	0	.	.	.	.	.	.	.	.	.	.
chr16	54540727	54541531	chr16	54540935	54541135	chr16	54541034	54541035	805	54541035	162	179.734	27.2347	176.599	MDA_siCON_FOXA1_ChIP_merged_vs_NE3_input_trimmoPE_bowtie2_PP_hg38_Q2_sorted_BASE_BLR_q0.05_BAMPE_SPMR_MACS301_peak_26398	chr16	54541034	54541035	LINC02183	-	54559100	54542807	1772	18065	1772	D	0	0	ENSG00000286845	-	54491396	54490280	49638	49638	50754	U	0	0
chr20	39861127	39861791	chr20	39861386	39861586	chr20	39861485	39861486	665	39861486	162	179.734	27.2347	176.599	MDA_siCON_FOXA1_ChIP_merged_vs_NE3_input_trimmoPE_bowtie2_PP_hg38_Q2_sorted_BASE_BLR_q0.05_BAMPE_SPMR_MACS301_peak_41220	chr20	39861485	39861486	ENSG00000229976	+	39757201	39813931	47554	104284	47554	D	0	0	HSPE1P1	-	39933239	39932921	71435	71753	71435	D	0	0
chr3	32557613	32558228	chr3	32557760	32557960	chr3	32557859	32557860	616	32557860	162	179.734	27.2347	176.599	MDA_siCON_FOXA1_ChIP_merged_vs_NE3_input_trimmoPE_bowtie2_PP_hg38_Q2_sorted_BASE_BLR_q0.05_BAMPE_SPMR_MACS301_peak_45324	chr3	32557859	32557860	DYNC1LI1	-	32570858	32525973	0	12998	31886	.	1	0	ENSG00000226955	-	32593312	32592971	35111	35452	35111	D	0	0
chr6	55352750	55353314	chr6	55352886	55353086	chr6	55352985	55352986	565	55352986	162	179.734	27.2347	176.599	MDA_siCON_FOXA1_ChIP_merged_vs_NE3_input_trimmoPE_bowtie2_PP_hg38_Q2_sorted_BASE_BLR_q0.05_BAMPE_SPMR_MACS301_peak_61832	chr6	55352985	55352986	GFRAL	+	55327468	55402493	0	25517	49507	.	1	0	HCRTR2	+	55106459	55282592	70393	246526	70393	D	0	0
chr9	82560309	82560964	chr9	82560524	82560724	chr9	82560623	82560624	656	82560624	162	179.734	27.2347	176.599	MDA_siCON_FOXA1_ChIP_merged_vs_NE3_input_trimmoPE_bowtie2_PP_hg38_Q2_sorted_BASE_BLR_q0.05_BAMPE_SPMR_MACS301_peak_74240	chr9	82560623	82560624	ENSG00000228430	+	81977613	82780194	0	583010	219570	.	1	0	ENSG00000278988	+	82543717	82544196	16427	16906	16427	D	0	0
chr5	44318779	44319387	chr5	44319009	44319209	chr5	44319108	44319109	609	44319109	122	139.417	27.2292	136.392	MDA_siCON_FOXA1_ChIP_merged_vs_NE3_input_trimmoPE_bowtie2_PP_hg38_Q2_sorted_BASE_BLR_q0.05_BAMPE_SPMR_MACS301_peak_55663	chr5	44319108	44319109	FGF10	-	44389420	44300246	0	70311	18862	.	1	0	FGF10-AS1	+	44388731	44413989	69622	69622	94880	U	0	0
chr20	3738273	3739091	chr20	3738495	3738695	chr20	3738594	3738595	819	3738595	193	211.065	27.2262	207.856	MDA_siCON_FOXA1_ChIP_merged_vs_NE3_input_trimmoPE_bowtie2_PP_hg38_Q2_sorted_BASE_BLR_q0.05_BAMPE_SPMR_MACS301_peak_40288	chr20	3738594	3738595	HSPA12B	+	3732684	3753111	0	5910	14516	.	1	0	C20orf27	-	3767781	3753507	14912	29186	14912	D	0	0
chr1	66285711	66286627	chr1	66285985	66286185	chr1	66286084	66286085	917	66286085	172	189.806	27.2233	186.646	MDA_siCON_FOXA1_ChIP_merged_vs_NE3_input_trimmoPE_bowtie2_PP_hg38_Q2_sorted_BASE_BLR_q0.05_BAMPE_SPMR_MACS301_peak_2699	chr1	66286084	66286085	PDE4B	+	65792513	66374278	0	493571	88193	.	1	0	.	.	.	.	.	.	.	.	.	.
chr17	75365680	75366358	chr17	75365920	75366120	chr17	75366019	75366020	679	75366020	275	294.19	27.2212	290.819	MDA_siCON_FOXA1_ChIP_merged_vs_NE3_input_trimmoPE_bowtie2_PP_hg38_Q2_sorted_BASE_BLR_q0.05_BAMPE_SPMR_MACS301_peak_29309	chr17	75366019	75366020	GRB2	-	75405678	75318075	0	39658	47944	.	1	0	ENSG00000265987	+	75344404	75373662	0	21615	7642	.	1	0
chr2	28980830	28981592	chr2	28981193	28981393	chr2	28981292	28981293	763	28981293	275	294.19	27.2212	290.819	MDA_siCON_FOXA1_ChIP_merged_vs_NE3_input_trimmoPE_bowtie2_PP_hg38_Q2_sorted_BASE_BLR_q0.05_BAMPE_SPMR_MACS301_peak_34070	chr2	28981292	28981293	TOGARAM2	+	28981297	29052230	4	4	70937	U	0	1	Y_RNA	-	28972521	28972413	8771	8771	8879	U	0	0
chr3	195911208	195911870	chr3	195911432	195911632	chr3	195911531	195911532	663	195911532	275	294.19	27.2212	290.819	MDA_siCON_FOXA1_ChIP_merged_vs_NE3_input_trimmoPE_bowtie2_PP_hg38_Q2_sorted_BASE_BLR_q0.05_BAMPE_SPMR_MACS301_peak_49920	chr3	195911531	195911532	TNK2-AS1	+	195908075	195911257	274	3456	274	D	0	0	ENSG00000260261	-	195953531	195913077	1545	41999	1545	D	0	0
chr4	128232585	128233186	chr4	128232814	128233014	chr4	128232913	128232914	602	128232914	275	294.19	27.2212	290.819	MDA_siCON_FOXA1_ChIP_merged_vs_NE3_input_trimmoPE_bowtie2_PP_hg38_Q2_sorted_BASE_BLR_q0.05_BAMPE_SPMR_MACS301_peak_53201	chr4	128232913	128232914	LARP1B	+	128061311	128211988	20925	171602	20925	D	0	0	PGRMC2	-	128288829	128269241	36327	55915	36327	D	0	0
chr9	90923734	90924346	chr9	90923925	90924125	chr9	90924024	90924025	613	90924025	275	294.19	27.2212	290.819	MDA_siCON_FOXA1_ChIP_merged_vs_NE3_input_trimmoPE_bowtie2_PP_hg38_Q2_sorted_BASE_BLR_q0.05_BAMPE_SPMR_MACS301_peak_74492	chr9	90924024	90924025	ENSG00000287212	+	90921989	90922856	1168	2035	1168	D	0	0	SYK	+	90801818	90898549	25475	122206	25475	D	0	0
chr11	82249848	82250575	chr11	82250140	82250340	chr11	82250239	82250240	728	82250240	105	122.36	27.2097	119.388	MDA_siCON_FOXA1_ChIP_merged_vs_NE3_input_trimmoPE_bowtie2_PP_hg38_Q2_sorted_BASE_BLR_q0.05_BAMPE_SPMR_MACS301_peak_13594	chr11	82250239	82250240	MIR4300HG	-	82718082	82100192	0	467842	150047	.	1	0	.	.	.	.	.	.	.	.	.	.
chr13	34335501	34336053	chr13	34335686	34335886	chr13	34335785	34335786	553	34335786	105	122.36	27.2097	119.388	MDA_siCON_FOXA1_ChIP_merged_vs_NE3_input_trimmoPE_bowtie2_PP_hg38_Q2_sorted_BASE_BLR_q0.05_BAMPE_SPMR_MACS301_peak_18694	chr13	34335785	34335786	LINC02343	+	34347985	34616216	12199	12199	280430	U	0	0	ENSG00000278477	+	34262862	34263090	72695	72923	72695	D	0	0
chr22	39812895	39813494	chr22	39813093	39813293	chr22	39813192	39813193	600	39813193	105	122.36	27.2097	119.388	MDA_siCON_FOXA1_ChIP_merged_vs_NE3_input_trimmoPE_bowtie2_PP_hg38_Q2_sorted_BASE_BLR_q0.05_BAMPE_SPMR_MACS301_peak_44059	chr22	39813192	39813193	ENTHD1	-	39893760	39743043	0	80567	70149	.	1	0	RN7SKP210	-	39874515	39874254	61061	61322	61061	D	0	0
chr3	40092448	40092903	chr3	40092575	40092775	chr3	40092674	40092675	456	40092675	105	122.36	27.2097	119.388	MDA_siCON_FOXA1_ChIP_merged_vs_NE3_input_trimmoPE_bowtie2_PP_hg38_Q2_sorted_BASE_BLR_q0.05_BAMPE_SPMR_MACS301_peak_45462	chr3	40092674	40092675	MYRIP	+	39809608	40260321	0	283066	167646	.	1	0	EIF1B-AS1	-	40301326	40061109	0	208651	31565	.	1	0
chr7	118253098	118253923	chr7	118253424	118253624	chr7	118253523	118253524	826	118253524	209	227.204	27.2082	223.96	MDA_siCON_FOXA1_ChIP_merged_vs_NE3_input_trimmoPE_bowtie2_PP_hg38_Q2_sorted_BASE_BLR_q0.05_BAMPE_SPMR_MACS301_peak_68208	chr7	118253523	118253524	ANKRD7	+	118224703	118242732	10791	28820	10791	D	0	0	LSM8	+	118184163	118204035	49488	69360	49488	D	0	0
chr7	88304974	88305511	chr7	88305147	88305347	chr7	88305246	88305247	538	88305247	252	270.789	27.2071	267.461	MDA_siCON_FOXA1_ChIP_merged_vs_NE3_input_trimmoPE_bowtie2_PP_hg38_Q2_sorted_BASE_BLR_q0.05_BAMPE_SPMR_MACS301_peak_67064	chr7	88305246	88305247	STEAP4	-	88306894	88270891	0	1647	34355	.	1	0	ENSG00000228113	+	88279572	88304367	879	25674	879	D	0	0
chr15	86863862	86864960	chr15	86864059	86864259	chr15	86864158	86864159	1099	86864159	207	225.153	27.2014	221.913	MDA_siCON_FOXA1_ChIP_merged_vs_NE3_input_trimmoPE_bowtie2_PP_hg38_Q2_sorted_BASE_BLR_q0.05_BAMPE_SPMR_MACS301_peak_24899	chr15	86864158	86864159	AGBL1	+	86079972	87029052	0	784186	164893	.	1	0	ENSG00000259636	+	86932879	86946331	68720	68720	82172	U	0	0
chr15	90866098	90866882	chr15	90866310	90866510	chr15	90866409	90866410	785	90866410	207	225.153	27.2014	221.913	MDA_siCON_FOXA1_ChIP_merged_vs_NE3_input_trimmoPE_bowtie2_PP_hg38_Q2_sorted_BASE_BLR_q0.05_BAMPE_SPMR_MACS301_peak_25068	chr15	90866409	90866410	FURIN	+	90868587	90883457	2177	2177	17047	U	0	0	RN7SL363P	-	90856207	90855934	10202	10202	10475	U	0	0
chr16	14516550	14517174	chr16	14516775	14516975	chr16	14516874	14516875	625	14516875	207	225.153	27.2014	221.913	MDA_siCON_FOXA1_ChIP_merged_vs_NE3_input_trimmoPE_bowtie2_PP_hg38_Q2_sorted_BASE_BLR_q0.05_BAMPE_SPMR_MACS301_peak_25742	chr16	14516874	14516875	PARN	-	14630260	14435700	0	113385	81174	.	1	0	RN7SL274P	-	14602094	14601822	84947	85219	84947	D	0	0
chr6	106628727	106629773	chr6	106628908	106629108	chr6	106629007	106629008	1047	106629008	207	225.153	27.2014	221.913	MDA_siCON_FOXA1_ChIP_merged_vs_NE3_input_trimmoPE_bowtie2_PP_hg38_Q2_sorted_BASE_BLR_q0.05_BAMPE_SPMR_MACS301_peak_62913	chr6	106629007	106629008	RTN4IP1	-	106629498	106570770	0	490	58237	.	1	0	QRSL1	+	106629577	106668417	569	569	39409	U	0	1
chr9	83060437	83061252	chr9	83060681	83060881	chr9	83060780	83060781	816	83060781	207	225.153	27.2014	221.913	MDA_siCON_FOXA1_ChIP_merged_vs_NE3_input_trimmoPE_bowtie2_PP_hg38_Q2_sorted_BASE_BLR_q0.05_BAMPE_SPMR_MACS301_peak_74269	chr9	83060780	83060781	RASEF	-	83063142	82979589	0	2361	81191	.	1	0	ENSG00000286451	+	83063397	83069143	2616	2616	8362	U	0	0
chr11	70936288	70936989	chr11	70936523	70936723	chr11	70936622	70936623	702	70936623	2132	2180.7	27.1866	2175.97	MDA_siCON_FOXA1_ChIP_merged_vs_NE3_input_trimmoPE_bowtie2_PP_hg38_Q2_sorted_BASE_BLR_q0.05_BAMPE_SPMR_MACS301_peak_13103	chr11	70936622	70936623	SHANK2	-	71252577	70467853	0	315954	468769	.	1	0	ENSG00000286708	+	70886089	70896305	40317	50533	40317	D	0	0
chr21	20616941	20617545	chr21	20617125	20617325	chr21	20617224	20617225	605	20617225	125	142.306	27.1799	139.273	MDA_siCON_FOXA1_ChIP_merged_vs_NE3_input_trimmoPE_bowtie2_PP_hg38_Q2_sorted_BASE_BLR_q0.05_BAMPE_SPMR_MACS301_peak_42290	chr21	20617224	20617225	ENSG00000276738	+	20597952	20598163	19061	19272	19061	D	0	0	LINC00320	-	20803054	20684692	67467	185829	67467	D	0	0
chr8	140719992	140720681	chr8	140720275	140720475	chr8	140720374	140720375	690	140720375	252	270.671	27.1799	267.342	MDA_siCON_FOXA1_ChIP_merged_vs_NE3_input_trimmoPE_bowtie2_PP_hg38_Q2_sorted_BASE_BLR_q0.05_BAMPE_SPMR_MACS301_peak_72837	chr8	140720374	140720375	PTK2	-	140954835	140658629	0	234460	61745	.	1	0	MIR151A	-	140732653	140732563	12188	12278	12188	D	0	0
chr5	127646122	127646739	chr5	127646336	127646536	chr5	127646435	127646436	618	127646436	198	215.943	27.1744	212.723	MDA_siCON_FOXA1_ChIP_merged_vs_NE3_input_trimmoPE_bowtie2_PP_hg38_Q2_sorted_BASE_BLR_q0.05_BAMPE_SPMR_MACS301_peak_57866	chr5	127646435	127646436	CTXN3	+	127649081	127658630	2645	2645	12194	U	0	0	ENSG00000248799	-	127664029	127651692	5256	17593	5256	D	0	0
chr15	57589843	57590397	chr15	57590014	57590214	chr15	57590113	57590114	555	57590114	155	172.465	27.1668	169.348	MDA_siCON_FOXA1_ChIP_merged_vs_NE3_input_trimmoPE_bowtie2_PP_hg38_Q2_sorted_BASE_BLR_q0.05_BAMPE_SPMR_MACS301_peak_23662	chr15	57590113	57590114	MYZAP	+	57591903	57685364	1789	1789	95250	U	0	0	GCOM1	+	57592013	57714689	1899	1899	124575	U	0	0
chr15	38702226	38702926	chr15	38702506	38702706	chr15	38702605	38702606	701	38702606	297	316.237	27.165	312.829	MDA_siCON_FOXA1_ChIP_merged_vs_NE3_input_trimmoPE_bowtie2_PP_hg38_Q2_sorted_BASE_BLR_q0.05_BAMPE_SPMR_MACS301_peak_23021	chr15	38702605	38702606	LINC02694	+	38628059	39180499	0	74546	477893	.	1	0	ENSG00000259731	-	38759413	38756551	53945	56807	53945	D	0	0
chr19	3701234	3701856	chr19	3701476	3701676	chr19	3701575	3701576	623	3701576	297	316.237	27.165	312.829	MDA_siCON_FOXA1_ChIP_merged_vs_NE3_input_trimmoPE_bowtie2_PP_hg38_Q2_sorted_BASE_BLR_q0.05_BAMPE_SPMR_MACS301_peak_31569	chr19	3701575	3701576	PIP5K1C	-	3700468	3630182	1107	1107	71393	U	0	0	TJP3	+	3708383	3750813	6807	6807	49237	U	0	0
chr1	232122770	232123277	chr1	232122906	232123106	chr1	232123005	232123006	508	232123006	139	156.332	27.1625	153.259	MDA_siCON_FOXA1_ChIP_merged_vs_NE3_input_trimmoPE_bowtie2_PP_hg38_Q2_sorted_BASE_BLR_q0.05_BAMPE_SPMR_MACS301_peak_6997	chr1	232123005	232123006	ENSG00000235152	+	232160090	232185643	37084	37084	62637	U	0	0	ENSG00000236372	-	232180113	232174931	51925	57107	51925	D	0	0
chr10	17150616	17151162	chr10	17150774	17150974	chr10	17150873	17150874	547	17150874	139	156.332	27.1625	153.259	MDA_siCON_FOXA1_ChIP_merged_vs_NE3_input_trimmoPE_bowtie2_PP_hg38_Q2_sorted_BASE_BLR_q0.05_BAMPE_SPMR_MACS301_peak_7846	chr10	17150873	17150874	TRDMT1	-	17201672	17137335	0	50798	13538	.	1	0	ENSG00000273153	-	17137585	17137335	13288	13288	13538	U	0	0
chr2	211652222	211652738	chr2	211652397	211652597	chr2	211652496	211652497	517	211652497	139	156.332	27.1625	153.259	MDA_siCON_FOXA1_ChIP_merged_vs_NE3_input_trimmoPE_bowtie2_PP_hg38_Q2_sorted_BASE_BLR_q0.05_BAMPE_SPMR_MACS301_peak_39029	chr2	211652496	211652497	ERBB4	-	212538802	211375716	0	886305	276780	.	1	0	.	.	.	.	.	.	.	.	.	.
chr4	87607101	87607748	chr4	87607345	87607545	chr4	87607444	87607445	648	87607445	139	156.332	27.1625	153.259	MDA_siCON_FOXA1_ChIP_merged_vs_NE3_input_trimmoPE_bowtie2_PP_hg38_Q2_sorted_BASE_BLR_q0.05_BAMPE_SPMR_MACS301_peak_52068	chr4	87607444	87607445	ENSG00000249001	-	87732370	87568034	0	124925	39410	.	1	0	DSPP	+	87608528	87616873	1083	1083	9428	U	0	0
chr6	46620143	46620758	chr6	46620335	46620535	chr6	46620434	46620435	616	46620435	139	156.332	27.1625	153.259	MDA_siCON_FOXA1_ChIP_merged_vs_NE3_input_trimmoPE_bowtie2_PP_hg38_Q2_sorted_BASE_BLR_q0.05_BAMPE_SPMR_MACS301_peak_61511	chr6	46620434	46620435	CYP39A1	-	46652818	46549579	0	32383	70855	.	1	0	ENSG00000236466	+	46530233	46606162	14272	90201	14272	D	0	0
chr9	4866174	4866942	chr9	4866366	4866566	chr9	4866465	4866466	769	4866466	387	407.442	27.1455	403.9	MDA_siCON_FOXA1_ChIP_merged_vs_NE3_input_trimmoPE_bowtie2_PP_hg38_Q2_sorted_BASE_BLR_q0.05_BAMPE_SPMR_MACS301_peak_73092	chr9	4866465	4866466	RCL1	+	4792943	4861066	5399	73522	5399	D	0	0	MIR101-2	+	4850296	4850375	16090	16169	16090	D	0	0
chr3	5005232	5005833	chr3	5005419	5005619	chr3	5005518	5005519	602	5005519	184	201.674	27.1427	198.486	MDA_siCON_FOXA1_ChIP_merged_vs_NE3_input_trimmoPE_bowtie2_PP_hg38_Q2_sorted_BASE_BLR_q0.05_BAMPE_SPMR_MACS301_peak_44569	chr3	5005518	5005519	BHLHE40	+	4979436	4985323	20195	26082	20195	D	0	0	BHLHE40-AS1	-	4980414	4896968	25104	25104	108550	U	0	0
chr9	70480522	70481127	chr9	70480765	70480965	chr9	70480864	70480865	606	70480865	184	201.674	27.1427	198.486	MDA_siCON_FOXA1_ChIP_merged_vs_NE3_input_trimmoPE_bowtie2_PP_hg38_Q2_sorted_BASE_BLR_q0.05_BAMPE_SPMR_MACS301_peak_73892	chr9	70480864	70480865	TRPM3	-	71121598	70529062	48197	640733	48197	D	0	0	ENSG00000289159	-	70420899	70419956	59965	59965	60908	U	0	0
chr9	82747833	82748508	chr9	82748058	82748258	chr9	82748157	82748158	676	82748158	184	201.674	27.1427	198.486	MDA_siCON_FOXA1_ChIP_merged_vs_NE3_input_trimmoPE_bowtie2_PP_hg38_Q2_sorted_BASE_BLR_q0.05_BAMPE_SPMR_MACS301_peak_74249	chr9	82748157	82748158	ENSG00000228430	+	81977613	82780194	0	770544	32036	.	1	0	RPS6P12	-	82744792	82744066	3365	3365	4091	U	0	0
chr17	1572276	1572913	chr17	1572439	1572639	chr17	1572538	1572539	638	1572539	128	145.2	27.1332	142.157	MDA_siCON_FOXA1_ChIP_merged_vs_NE3_input_trimmoPE_bowtie2_PP_hg38_Q2_sorted_BASE_BLR_q0.05_BAMPE_SPMR_MACS301_peak_27173	chr17	1572538	1572539	SLC43A2	-	1628834	1569267	0	56295	3271	.	1	0	PITPNA	-	1562792	1517717	9746	9746	54821	U	0	0
chr22	36873447	36874174	chr22	36873781	36873981	chr22	36873880	36873881	728	36873881	128	145.2	27.1332	142.157	MDA_siCON_FOXA1_ChIP_merged_vs_NE3_input_trimmoPE_bowtie2_PP_hg38_Q2_sorted_BASE_BLR_q0.05_BAMPE_SPMR_MACS301_peak_43914	chr22	36873880	36873881	NCF4	+	36861005	36878015	0	12875	4134	.	1	0	NCF4-AS1	-	36870441	36847371	3439	3439	26509	U	0	0
chr3	130906847	130907383	chr3	130907057	130907257	chr3	130907156	130907157	537	130907157	128	145.2	27.1332	142.157	MDA_siCON_FOXA1_ChIP_merged_vs_NE3_input_trimmoPE_bowtie2_PP_hg38_Q2_sorted_BASE_BLR_q0.05_BAMPE_SPMR_MACS301_peak_47892	chr3	130907156	130907157	ATP2C1	+	130893990	131003150	0	13166	95993	.	1	0	ENSG00000250592	-	130929976	130899413	0	22819	7743	.	1	0
chr12	6264557	6265292	chr12	6264857	6265057	chr12	6264956	6264957	736	6264957	321	340.407	27.1323	336.962	MDA_siCON_FOXA1_ChIP_merged_vs_NE3_input_trimmoPE_bowtie2_PP_hg38_Q2_sorted_BASE_BLR_q0.05_BAMPE_SPMR_MACS301_peak_14668	chr12	6264956	6264957	ATP5MFP5	-	6270425	6270167	5210	5468	5210	D	0	0	CD9	+	6199714	6238271	26685	65242	26685	D	0	0
chr12	96194178	96194692	chr12	96194340	96194540	chr12	96194439	96194440	515	96194440	229	247.159	27.1306	243.875	MDA_siCON_FOXA1_ChIP_merged_vs_NE3_input_trimmoPE_bowtie2_PP_hg38_Q2_sorted_BASE_BLR_q0.05_BAMPE_SPMR_MACS301_peak_17275	chr12	96194439	96194440	ELK3	+	96194374	96269824	0	65	75384	.	1	1	LINC02452	-	96172126	96160691	22313	22313	33748	U	0	0
chr5	35442863	35443442	chr5	35443026	35443226	chr5	35443125	35443126	580	35443126	229	247.159	27.1306	243.875	MDA_siCON_FOXA1_ChIP_merged_vs_NE3_input_trimmoPE_bowtie2_PP_hg38_Q2_sorted_BASE_BLR_q0.05_BAMPE_SPMR_MACS301_peak_55427	chr5	35443125	35443126	U3	+	35429063	35429277	13848	14062	13848	D	0	0	.	.	.	.	.	.	.	.	.	.
chr7	130113814	130114826	chr7	130113983	130114183	chr7	130114082	130114083	1013	130114083	229	247.159	27.1306	243.875	MDA_siCON_FOXA1_ChIP_merged_vs_NE3_input_trimmoPE_bowtie2_PP_hg38_Q2_sorted_BASE_BLR_q0.05_BAMPE_SPMR_MACS301_peak_68558	chr7	130114082	130114083	KLHDC10	+	130070533	130135705	0	43549	21622	.	1	0	ENSG00000229196	+	130141706	130142618	27623	27623	28535	U	0	0
chr9	31045594	31046341	chr9	31045858	31046058	chr9	31045957	31045958	748	31045958	229	247.159	27.1306	243.875	MDA_siCON_FOXA1_ChIP_merged_vs_NE3_input_trimmoPE_bowtie2_PP_hg38_Q2_sorted_BASE_BLR_q0.05_BAMPE_SPMR_MACS301_peak_73600	chr9	31045957	31045958	HSPA8P17	+	30988084	30990572	55385	57873	55385	D	0	0	.	.	.	.	.	.	.	.	.	.
chr7	28933206	28933839	chr7	28933400	28933600	chr7	28933499	28933500	634	28933500	262	280.582	27.1295	277.235	MDA_siCON_FOXA1_ChIP_merged_vs_NE3_input_trimmoPE_bowtie2_PP_hg38_Q2_sorted_BASE_BLR_q0.05_BAMPE_SPMR_MACS301_peak_65630	chr7	28933499	28933500	TRIL	-	28958330	28953357	19857	24830	19857	D	0	0	ENSG00000228421	+	28957666	28959345	24166	24166	25845	U	0	0
chr5	127752353	127752983	chr5	127752564	127752764	chr5	127752663	127752664	631	127752664	144	161.241	27.1174	158.154	MDA_siCON_FOXA1_ChIP_merged_vs_NE3_input_trimmoPE_bowtie2_PP_hg38_Q2_sorted_BASE_BLR_q0.05_BAMPE_SPMR_MACS301_peak_57872	chr5	127752663	127752664	CCDC192	+	127703390	127941507	0	49273	188843	.	1	0	CUL1P1	-	127787042	127784617	31953	34378	31953	D	0	0
chr5	109468330	109469230	chr5	109468820	109469020	chr5	109468919	109468920	901	109468920	319	338.295	27.1167	334.853	MDA_siCON_FOXA1_ChIP_merged_vs_NE3_input_trimmoPE_bowtie2_PP_hg38_Q2_sorted_BASE_BLR_q0.05_BAMPE_SPMR_MACS301_peak_57252	chr5	109468919	109468920	ENSG00000251367	+	109467352	109467952	967	1567	967	D	0	0	ENSG00000248876	+	109470842	109471586	1922	1922	2666	U	0	0
chr3	149388101	149389556	chr3	149388817	149389017	chr3	149388916	149388917	1456	149388917	219	236.976	27.1154	233.712	MDA_siCON_FOXA1_ChIP_merged_vs_NE3_input_trimmoPE_bowtie2_PP_hg38_Q2_sorted_BASE_BLR_q0.05_BAMPE_SPMR_MACS301_peak_48399	chr3	149388916	149388917	TM4SF1-AS1	+	149377777	149386583	2333	11139	2333	D	0	0	ENSG00000243885	-	149385800	149384178	3116	3116	4738	U	0	0
chr5	134020081	134020868	chr5	134020260	134020460	chr5	134020359	134020360	788	134020360	235	253.137	27.107	249.841	MDA_siCON_FOXA1_ChIP_merged_vs_NE3_input_trimmoPE_bowtie2_PP_hg38_Q2_sorted_BASE_BLR_q0.05_BAMPE_SPMR_MACS301_peak_58076	chr5	134020359	134020360	ENSG00000271737	+	134005146	134005562	14797	15213	14797	D	0	0	VDAC1	-	134004975	133971870	15384	15384	48489	U	0	0
chr11	62534218	62534880	chr11	62534463	62534663	chr11	62534562	62534563	663	62534563	198	215.682	27.1012	212.462	MDA_siCON_FOXA1_ChIP_merged_vs_NE3_input_trimmoPE_bowtie2_PP_hg38_Q2_sorted_BASE_BLR_q0.05_BAMPE_SPMR_MACS301_peak_12692	chr11	62534562	62534563	AHNAK	-	62546796	62433545	0	12233	101017	.	1	0	ENSG00000250659	+	62537311	62542018	2748	2748	7455	U	0	0
chr12	47221396	47222018	chr12	47221611	47221811	chr12	47221710	47221711	623	47221711	251	269.305	27.0996	265.979	MDA_siCON_FOXA1_ChIP_merged_vs_NE3_input_trimmoPE_bowtie2_PP_hg38_Q2_sorted_BASE_BLR_q0.05_BAMPE_SPMR_MACS301_peak_15728	chr12	47221710	47221711	PCED1B	+	47079602	47236662	0	142108	14951	.	1	0	PCED1B-AS1	-	47216454	47205897	5256	5256	15813	U	0	0
chr4	158668406	158669030	chr4	158668628	158668828	chr4	158668727	158668728	625	158668728	251	269.305	27.0996	265.979	MDA_siCON_FOXA1_ChIP_merged_vs_NE3_input_trimmoPE_bowtie2_PP_hg38_Q2_sorted_BASE_BLR_q0.05_BAMPE_SPMR_MACS301_peak_54158	chr4	158668727	158668728	C4orf46	-	158671887	158666674	0	3159	2053	.	1	0	ETFDH	+	158672295	158710718	3567	3567	41990	U	0	0
chr20	48722622	48723915	chr20	48723535	48723735	chr20	48723634	48723635	1294	48723635	176	193.434	27.0945	190.265	MDA_siCON_FOXA1_ChIP_merged_vs_NE3_input_trimmoPE_bowtie2_PP_hg38_Q2_sorted_BASE_BLR_q0.05_BAMPE_SPMR_MACS301_peak_41549	chr20	48723634	48723635	PREX1	-	48827999	48624251	0	104364	99383	.	1	0	ENSG00000286159	+	48657072	48659119	64515	66562	64515	D	0	0
chr5	102914434	102915004	chr5	102914620	102914820	chr5	102914719	102914720	571	102914720	124	141.054	27.0797	138.024	MDA_siCON_FOXA1_ChIP_merged_vs_NE3_input_trimmoPE_bowtie2_PP_hg38_Q2_sorted_BASE_BLR_q0.05_BAMPE_SPMR_MACS301_peak_57059	chr5	102914719	102914720	PAM	+	102755321	103029713	0	159398	114993	.	1	0	.	.	.	.	.	.	.	.	.	.
chr1	32309883	32310482	chr1	32310062	32310262	chr1	32310161	32310162	600	32310162	208	225.709	27.0786	222.468	MDA_siCON_FOXA1_ChIP_merged_vs_NE3_input_trimmoPE_bowtie2_PP_hg38_Q2_sorted_BASE_BLR_q0.05_BAMPE_SPMR_MACS301_peak_1367	chr1	32310161	32310162	HDAC1	+	32292082	32333626	0	18079	23464	.	1	0	Y_RNA	-	32286561	32286451	23600	23600	23710	U	0	0
chr4	73450539	73451253	chr4	73450770	73450970	chr4	73450869	73450870	715	73450870	208	225.709	27.0786	222.468	MDA_siCON_FOXA1_ChIP_merged_vs_NE3_input_trimmoPE_bowtie2_PP_hg38_Q2_sorted_BASE_BLR_q0.05_BAMPE_SPMR_MACS301_peak_51537	chr4	73450869	73450870	AFP	+	73436220	73456174	0	14649	5304	.	1	0	ALB	+	73404286	73421482	29387	46583	29387	D	0	0
chr8	109600607	109601244	chr8	109600828	109601028	chr8	109600927	109600928	638	109600928	431	451.603	27.0761	448.002	MDA_siCON_FOXA1_ChIP_merged_vs_NE3_input_trimmoPE_bowtie2_PP_hg38_Q2_sorted_BASE_BLR_q0.05_BAMPE_SPMR_MACS301_peak_71806	chr8	109600927	109600928	SYBU	-	109648836	109573977	0	47908	26950	.	1	0	EBAG9	+	109540172	109565996	34931	60755	34931	D	0	0
chr1	201460893	201461496	chr1	201461113	201461313	chr1	201461212	201461213	604	201461213	296	314.761	27.0738	311.356	MDA_siCON_FOXA1_ChIP_merged_vs_NE3_input_trimmoPE_bowtie2_PP_hg38_Q2_sorted_BASE_BLR_q0.05_BAMPE_SPMR_MACS301_peak_5865	chr1	201461212	201461213	PHLDA3	-	201469188	201464277	3064	7975	3064	D	0	0	ENSG00000224818	-	201465146	201464382	3169	3933	3169	D	0	0
chr19	33541645	33542597	chr19	33542167	33542367	chr19	33542266	33542267	953	33542267	296	314.761	27.0738	311.356	MDA_siCON_FOXA1_ChIP_merged_vs_NE3_input_trimmoPE_bowtie2_PP_hg38_Q2_sorted_BASE_BLR_q0.05_BAMPE_SPMR_MACS301_peak_32352	chr19	33542266	33542267	ENSG00000266985	+	33555567	33557470	13300	13300	15203	U	0	0	PEPD	-	33521791	33386949	20475	20475	155317	U	0	0
chr7	29099800	29101032	chr7	29100607	29100807	chr7	29100706	29100707	1233	29100707	296	314.761	27.0738	311.356	MDA_siCON_FOXA1_ChIP_merged_vs_NE3_input_trimmoPE_bowtie2_PP_hg38_Q2_sorted_BASE_BLR_q0.05_BAMPE_SPMR_MACS301_peak_65648	chr7	29100706	29100707	CPVL	-	29195276	28995636	0	94569	105070	.	1	0	CPVL-AS1	+	29080283	29082527	18179	20423	18179	D	0	0
chr1	220368332	220369025	chr1	220368517	220368717	chr1	220368616	220368617	694	220368617	251	269.187	27.0725	265.861	MDA_siCON_FOXA1_ChIP_merged_vs_NE3_input_trimmoPE_bowtie2_PP_hg38_Q2_sorted_BASE_BLR_q0.05_BAMPE_SPMR_MACS301_peak_6592	chr1	220368616	220368617	ENSG00000226927	-	220360183	220359730	8433	8433	8886	U	0	0	ENSG00000260505	+	220401121	220404033	32504	32504	35416	U	0	0
chr5	129241578	129242180	chr5	129241814	129242014	chr5	129241913	129241914	603	129241914	251	269.187	27.0725	265.861	MDA_siCON_FOXA1_ChIP_merged_vs_NE3_input_trimmoPE_bowtie2_PP_hg38_Q2_sorted_BASE_BLR_q0.05_BAMPE_SPMR_MACS301_peak_57937	chr5	129241913	129241914	ENSG00000286274	+	129150676	129173257	68656	91237	68656	D	0	0	.	.	.	.	.	.	.	.	.	.
chr12	11431964	11432510	chr12	11432152	11432352	chr12	11432251	11432252	547	11432252	206	223.658	27.0706	220.421	MDA_siCON_FOXA1_ChIP_merged_vs_NE3_input_trimmoPE_bowtie2_PP_hg38_Q2_sorted_BASE_BLR_q0.05_BAMPE_SPMR_MACS301_peak_14826	chr12	11432251	11432252	ENSG00000255790	-	11486678	11399380	0	54426	32871	.	1	0	PRB2	-	11395567	11391539	36684	36684	40712	U	0	0
chr17	57975077	57975774	chr17	57975223	57975423	chr17	57975322	57975323	698	57975323	206	223.658	27.0706	220.421	MDA_siCON_FOXA1_ChIP_merged_vs_NE3_input_trimmoPE_bowtie2_PP_hg38_Q2_sorted_BASE_BLR_q0.05_BAMPE_SPMR_MACS301_peak_28750	chr17	57975322	57975323	VEZF1	-	57988254	57971551	0	12931	3771	.	1	0	ENSG00000280233	+	57988179	57988760	12856	12856	13437	U	0	0
chr18	48615920	48616537	chr18	48616131	48616331	chr18	48616230	48616231	618	48616231	206	223.658	27.0706	220.421	MDA_siCON_FOXA1_ChIP_merged_vs_NE3_input_trimmoPE_bowtie2_PP_hg38_Q2_sorted_BASE_BLR_q0.05_BAMPE_SPMR_MACS301_peak_30715	chr18	48616230	48616231	CTIF	+	48539030	48863217	0	77200	246986	.	1	0	ENSG00000279629	-	48662635	48661839	45608	46404	45608	D	0	0
chr2	216216846	216217911	chr2	216217223	216217423	chr2	216217322	216217323	1066	216217323	206	223.658	27.0706	220.421	MDA_siCON_FOXA1_ChIP_merged_vs_NE3_input_trimmoPE_bowtie2_PP_hg38_Q2_sorted_BASE_BLR_q0.05_BAMPE_SPMR_MACS301_peak_39201	chr2	216217322	216217323	LINC01963	+	216217044	216220192	0	278	2869	.	1	0	ENSG00000279348	+	216211403	216213519	3803	5919	3803	D	0	0
chr5	32505986	32506633	chr5	32506249	32506449	chr5	32506348	32506349	648	32506349	206	223.658	27.0706	220.421	MDA_siCON_FOXA1_ChIP_merged_vs_NE3_input_trimmoPE_bowtie2_PP_hg38_Q2_sorted_BASE_BLR_q0.05_BAMPE_SPMR_MACS301_peak_55307	chr5	32506348	32506349	ENSG00000249142	+	32522757	32523865	16408	16408	17516	U	0	0	SUB1	+	32531632	32601323	25283	25283	94974	U	0	0
chr5	137604548	137605210	chr5	137604797	137604997	chr5	137604896	137604897	663	137604897	206	223.658	27.0706	220.421	MDA_siCON_FOXA1_ChIP_merged_vs_NE3_input_trimmoPE_bowtie2_PP_hg38_Q2_sorted_BASE_BLR_q0.05_BAMPE_SPMR_MACS301_peak_58275	chr5	137604896	137604897	KLHL3	-	137736089	137617499	12602	131192	12602	D	0	0	MIR874	-	137647649	137647571	42674	42752	42674	D	0	0
chr6	3710295	3710868	chr6	3710519	3710719	chr6	3710618	3710619	574	3710619	117	134.022	27.0696	131.014	MDA_siCON_FOXA1_ChIP_merged_vs_NE3_input_trimmoPE_bowtie2_PP_hg38_Q2_sorted_BASE_BLR_q0.05_BAMPE_SPMR_MACS301_peak_59820	chr6	3710618	3710619	ENSG00000228793	-	3719820	3662794	0	9201	47824	.	1	0	PXDC1	-	3751713	3722618	11999	41094	11999	D	0	0
chr8	38792810	38793557	chr8	38793182	38793382	chr8	38793281	38793282	748	38793282	1308	1341.01	27.0692	1336.69	MDA_siCON_FOXA1_ChIP_merged_vs_NE3_input_trimmoPE_bowtie2_PP_hg38_Q2_sorted_BASE_BLR_q0.05_BAMPE_SPMR_MACS301_peak_70181	chr8	38793281	38793282	TACC1	+	38787262	38853028	0	6019	59746	.	1	0	ENSG00000253586	+	38799642	38802296	6360	6360	9014	U	0	0
chr2	111451503	111452198	chr2	111451725	111451925	chr2	111451824	111451825	696	111451825	161	178.219	27.0677	175.088	MDA_siCON_FOXA1_ChIP_merged_vs_NE3_input_trimmoPE_bowtie2_PP_hg38_Q2_sorted_BASE_BLR_q0.05_BAMPE_SPMR_MACS301_peak_36243	chr2	111451824	111451825	MIR4435-2HG	-	111495074	111232193	0	43249	219631	.	1	0	ENSG00000285016	-	111699033	111429323	0	247208	22501	.	1	0
chr3	69932357	69932928	chr3	69932523	69932723	chr3	69932622	69932623	572	69932623	161	178.219	27.0677	175.088	MDA_siCON_FOXA1_ChIP_merged_vs_NE3_input_trimmoPE_bowtie2_PP_hg38_Q2_sorted_BASE_BLR_q0.05_BAMPE_SPMR_MACS301_peak_46506	chr3	69932622	69932623	MITF	+	69739481	69968336	0	193141	35713	.	1	0	SAMMSON	+	69999576	70205153	66953	66953	272530	U	0	0
chr6	133965813	133966415	chr6	133966040	133966240	chr6	133966139	133966140	603	133966140	161	178.219	27.0677	175.088	MDA_siCON_FOXA1_ChIP_merged_vs_NE3_input_trimmoPE_bowtie2_PP_hg38_Q2_sorted_BASE_BLR_q0.05_BAMPE_SPMR_MACS301_peak_63621	chr6	133966139	133966140	TBPL1	+	133953223	133990432	0	12916	24292	.	1	0	ENSG00000288529	+	133953303	133980088	0	12836	13948	.	1	0
chr8	40054332	40055559	chr8	40054757	40054957	chr8	40054856	40054857	1228	40054857	2702	2754.77	27.0654	2749.83	MDA_siCON_FOXA1_ChIP_merged_vs_NE3_input_trimmoPE_bowtie2_PP_hg38_Q2_sorted_BASE_BLR_q0.05_BAMPE_SPMR_MACS301_peak_70241	chr8	40054856	40054857	IDO2	+	39934613	40016397	38459	120243	38459	D	0	0	ENSG00000253381	+	40104168	40107935	49311	49311	53078	U	0	0
chr13	82627180	82627789	chr13	82627360	82627560	chr13	82627459	82627460	610	82627460	116	133.006	27.0624	130	MDA_siCON_FOXA1_ChIP_merged_vs_NE3_input_trimmoPE_bowtie2_PP_hg38_Q2_sorted_BASE_BLR_q0.05_BAMPE_SPMR_MACS301_peak_19528	chr13	82627459	82627460	.	.	.	.	.	.	.	.	.	.	.	.	.	.	.	.	.	.	.	.
chr3	37072838	37073440	chr3	37073050	37073250	chr3	37073149	37073150	603	37073150	116	133.006	27.0624	130	MDA_siCON_FOXA1_ChIP_merged_vs_NE3_input_trimmoPE_bowtie2_PP_hg38_Q2_sorted_BASE_BLR_q0.05_BAMPE_SPMR_MACS301_peak_45383	chr3	37073149	37073150	LRRFIP2	-	37176360	37052655	0	103210	20494	.	1	0	Y_RNA	-	37093234	37093132	19982	20084	19982	D	0	0
chr6	75350400	75352039	chr6	75350906	75351106	chr6	75351005	75351006	1640	75351006	116	133.006	27.0624	130	MDA_siCON_FOXA1_ChIP_merged_vs_NE3_input_trimmoPE_bowtie2_PP_hg38_Q2_sorted_BASE_BLR_q0.05_BAMPE_SPMR_MACS301_peak_62154	chr6	75351005	75351006	FILIP1	-	75493800	75308089	0	142794	42916	.	1	0	ENSG00000237174	+	75360848	75386380	9842	9842	35374	U	0	0
chr12	510207	510869	chr12	510441	510641	chr12	510540	510541	663	510541	272	290.38	27.058	287.015	MDA_siCON_FOXA1_ChIP_merged_vs_NE3_input_trimmoPE_bowtie2_PP_hg38_Q2_sorted_BASE_BLR_q0.05_BAMPE_SPMR_MACS301_peak_14477	chr12	510540	510541	B4GALNT3	+	459938	563509	0	50602	52968	.	1	0	NINJ2	-	663445	564295	53754	152904	53754	D	0	0
chr8	128176772	128177425	chr8	128176948	128177148	chr8	128177047	128177048	654	128177048	195	212.492	27.0567	209.28	MDA_siCON_FOXA1_ChIP_merged_vs_NE3_input_trimmoPE_bowtie2_PP_hg38_Q2_sorted_BASE_BLR_q0.05_BAMPE_SPMR_MACS301_peak_72512	chr8	128177047	128177048	MIR1208	+	128150115	128150188	26859	26932	26859	D	0	0	RN7SKP226	+	128220503	128220803	43455	43455	43755	U	0	0
chr12	740373	741036	chr12	740577	740777	chr12	740676	740677	664	740677	149	166.091	27.0528	162.991	MDA_siCON_FOXA1_ChIP_merged_vs_NE3_input_trimmoPE_bowtie2_PP_hg38_Q2_sorted_BASE_BLR_q0.05_BAMPE_SPMR_MACS301_peak_14496	chr12	740676	740677	WNK1	+	752578	911452	11901	11901	170775	U	0	0	RNU4ATAC16P	+	781132	781258	40455	40455	40581	U	0	0
chr15	84818717	84819277	chr15	84818885	84819085	chr15	84818984	84818985	561	84818985	149	166.091	27.0528	162.991	MDA_siCON_FOXA1_ChIP_merged_vs_NE3_input_trimmoPE_bowtie2_PP_hg38_Q2_sorted_BASE_BLR_q0.05_BAMPE_SPMR_MACS301_peak_24832	chr15	84818984	84818985	ALPK3	+	84817355	84873479	0	1629	54494	.	1	0	ZNF592	+	84748591	84806445	12539	70393	12539	D	0	0
chr12	26868423	26869020	chr12	26868629	26868829	chr12	26868728	26868729	598	26868729	126	142.983	27.0498	139.947	MDA_siCON_FOXA1_ChIP_merged_vs_NE3_input_trimmoPE_bowtie2_PP_hg38_Q2_sorted_BASE_BLR_q0.05_BAMPE_SPMR_MACS301_peak_15311	chr12	26868728	26868729	ITPR2	-	26833194	26335351	35534	35534	533377	U	0	0	INTS13	-	26937981	26905180	36451	69252	36451	D	0	0
chr5	148464990	148465502	chr5	148465155	148465355	chr5	148465254	148465255	513	148465255	126	142.983	27.0498	139.947	MDA_siCON_FOXA1_ChIP_merged_vs_NE3_input_trimmoPE_bowtie2_PP_hg38_Q2_sorted_BASE_BLR_q0.05_BAMPE_SPMR_MACS301_peak_58675	chr5	148465254	148465255	HTR4	-	148637020	148451031	0	171765	14223	.	1	0	FBXO38	+	148383957	148442836	22418	81297	22418	D	0	0
chr7	128122047	128122995	chr7	128122233	128122433	chr7	128122332	128122333	949	128122333	408	428.057	27.0428	424.487	MDA_siCON_FOXA1_ChIP_merged_vs_NE3_input_trimmoPE_bowtie2_PP_hg38_Q2_sorted_BASE_BLR_q0.05_BAMPE_SPMR_MACS301_peak_68465	chr7	128122332	128122333	SND1	+	127652193	128092593	29739	470139	29739	D	0	0	MIR593	+	128081860	128081960	40372	40472	40372	D	0	0
chr7	95547748	95548568	chr7	95548064	95548264	chr7	95548163	95548164	821	95548164	236	253.862	27.0377	250.565	MDA_siCON_FOXA1_ChIP_merged_vs_NE3_input_trimmoPE_bowtie2_PP_hg38_Q2_sorted_BASE_BLR_q0.05_BAMPE_SPMR_MACS301_peak_67338	chr7	95548163	95548164	ENSG00000231170	+	95545243	95615132	0	2920	66968	.	1	0	ENSG00000279525	+	95542144	95544542	3621	6019	3621	D	0	0
chr14	69657868	69658541	chr14	69658101	69658301	chr14	69658200	69658201	674	69658201	318	336.823	27.032	333.383	MDA_siCON_FOXA1_ChIP_merged_vs_NE3_input_trimmoPE_bowtie2_PP_hg38_Q2_sorted_BASE_BLR_q0.05_BAMPE_SPMR_MACS301_peak_21621	chr14	69658200	69658201	SUSD6	+	69611595	69715144	0	46605	56943	.	1	0	ENSG00000273797	+	69617121	69617648	40552	41079	40552	D	0	0
chr3	56059545	56060405	chr3	56059753	56059953	chr3	56059852	56059853	861	56059853	318	336.823	27.032	333.383	MDA_siCON_FOXA1_ChIP_merged_vs_NE3_input_trimmoPE_bowtie2_PP_hg38_Q2_sorted_BASE_BLR_q0.05_BAMPE_SPMR_MACS301_peak_45940	chr3	56059852	56059853	ERC2	-	56468467	55508310	0	408614	551542	.	1	0	RN7SKP45	+	56072103	56072407	12250	12250	12554	U	0	0
chr14	61153428	61154090	chr14	61153637	61153837	chr14	61153736	61153737	663	61153737	273	291.231	27.0239	287.865	MDA_siCON_FOXA1_ChIP_merged_vs_NE3_input_trimmoPE_bowtie2_PP_hg38_Q2_sorted_BASE_BLR_q0.05_BAMPE_SPMR_MACS301_peak_21270	chr14	61153736	61153737	.	.	.	.	.	.	.	.	.	.	.	.	.	.	.	.	.	.	.	.
chr16	12267379	12268031	chr16	12267585	12267785	chr16	12267684	12267685	653	12267685	273	291.231	27.0239	287.865	MDA_siCON_FOXA1_ChIP_merged_vs_NE3_input_trimmoPE_bowtie2_PP_hg38_Q2_sorted_BASE_BLR_q0.05_BAMPE_SPMR_MACS301_peak_25661	chr16	12267684	12267685	SNX29	+	11976733	12574287	0	290951	306602	.	1	0	ENSG00000238685	-	12297323	12297196	29511	29638	29511	D	0	0
chr10	80319435	80321557	chr10	80320520	80320720	chr10	80320619	80320620	2123	80320620	430	450.142	27.0135	446.543	MDA_siCON_FOXA1_ChIP_merged_vs_NE3_input_trimmoPE_bowtie2_PP_hg38_Q2_sorted_BASE_BLR_q0.05_BAMPE_SPMR_MACS301_peak_9559	chr10	80320619	80320620	ENSG00000235858	+	80333770	80334426	13150	13150	13806	U	0	0	DYDC1	-	80356755	80336104	15484	36135	15484	D	0	0
chr3	125375865	125376448	chr3	125376052	125376252	chr3	125376151	125376152	584	125376152	228	245.671	27.0127	242.39	MDA_siCON_FOXA1_ChIP_merged_vs_NE3_input_trimmoPE_bowtie2_PP_hg38_Q2_sorted_BASE_BLR_q0.05_BAMPE_SPMR_MACS301_peak_47694	chr3	125376151	125376152	ENSG00000289324	+	125375390	125375722	429	761	429	D	0	0	ZNF148	-	125375325	125225668	826	826	150483	U	0	1
chr5	4205843	4206588	chr5	4206129	4206329	chr5	4206228	4206229	746	4206229	228	245.671	27.0127	242.39	MDA_siCON_FOXA1_ChIP_merged_vs_NE3_input_trimmoPE_bowtie2_PP_hg38_Q2_sorted_BASE_BLR_q0.05_BAMPE_SPMR_MACS301_peak_54799	chr5	4206228	4206229	LINC02063	+	4135637	4147429	58799	70591	58799	D	0	0	.	.	.	.	.	.	.	.	.	.
chr7	93306910	93307812	chr7	93307092	93307292	chr7	93307191	93307192	903	93307192	224	241.61	27.0081	238.337	MDA_siCON_FOXA1_ChIP_merged_vs_NE3_input_trimmoPE_bowtie2_PP_hg38_Q2_sorted_BASE_BLR_q0.05_BAMPE_SPMR_MACS301_peak_67248	chr7	93307191	93307192	VPS50	+	93232365	93361123	0	74826	53931	.	1	0	HEPACAM2	-	93226469	93188533	80722	80722	118658	U	0	0
chr5	122069742	122070355	chr5	122069997	122070197	chr5	122070096	122070097	614	122070097	183	200.171	26.996	196.987	MDA_siCON_FOXA1_ChIP_merged_vs_NE3_input_trimmoPE_bowtie2_PP_hg38_Q2_sorted_BASE_BLR_q0.05_BAMPE_SPMR_MACS301_peak_57591	chr5	122070096	122070097	LOX	-	122078259	122063194	0	8162	6902	.	1	0	SRFBP1	+	121961974	122028633	41463	108122	41463	D	0	0
chr11	102576334	102576852	chr11	102576484	102576684	chr11	102576583	102576584	519	102576584	122	138.837	26.993	135.814	MDA_siCON_FOXA1_ChIP_merged_vs_NE3_input_trimmoPE_bowtie2_PP_hg38_Q2_sorted_BASE_BLR_q0.05_BAMPE_SPMR_MACS301_peak_13934	chr11	102576583	102576584	MMP20	-	102625332	102576831	247	48748	247	D	0	0	ENSG00000256916	+	102607366	102628070	30782	30782	51486	U	0	0
chr14	31091361	31091979	chr14	31091574	31091774	chr14	31091673	31091674	619	31091674	186	203.185	26.9924	199.993	MDA_siCON_FOXA1_ChIP_merged_vs_NE3_input_trimmoPE_bowtie2_PP_hg38_Q2_sorted_BASE_BLR_q0.05_BAMPE_SPMR_MACS301_peak_20303	chr14	31091673	31091674	AP4S1	+	31025648	31096450	0	66025	4776	.	1	0	HECTD1	-	31207804	31100117	8443	116130	8443	D	0	0
chr2	35715	36429	chr2	35983	36183	chr2	36082	36083	715	36083	186	203.185	26.9924	199.993	MDA_siCON_FOXA1_ChIP_merged_vs_NE3_input_trimmoPE_bowtie2_PP_hg38_Q2_sorted_BASE_BLR_q0.05_BAMPE_SPMR_MACS301_peak_33187	chr2	36082	36083	FAM110C	-	46505	38813	2730	10422	2730	D	0	0	.	.	.	.	.	.	.	.	.	.
chr12	47370390	47371000	chr12	47370564	47370764	chr12	47370663	47370664	611	47370664	218	235.486	26.9922	232.225	MDA_siCON_FOXA1_ChIP_merged_vs_NE3_input_trimmoPE_bowtie2_PP_hg38_Q2_sorted_BASE_BLR_q0.05_BAMPE_SPMR_MACS301_peak_15735	chr12	47370663	47370664	LINC02416	+	47353753	47369935	728	16910	728	D	0	0	MIR4494	-	47364269	47364185	6394	6394	6478	U	0	0
chr5	163574585	163575798	chr5	163574853	163575053	chr5	163574952	163574953	1214	163574953	218	235.486	26.9922	232.225	MDA_siCON_FOXA1_ChIP_merged_vs_NE3_input_trimmoPE_bowtie2_PP_hg38_Q2_sorted_BASE_BLR_q0.05_BAMPE_SPMR_MACS301_peak_59139	chr5	163574952	163574953	ENSG00000285590	-	163612516	163597351	22398	37563	22398	D	0	0	MAT2B	+	163505618	163519354	55598	69334	55598	D	0	0
chr11	27429461	27430111	chr11	27429733	27429933	chr11	27429832	27429833	651	27429833	295	313.287	26.9827	309.885	MDA_siCON_FOXA1_ChIP_merged_vs_NE3_input_trimmoPE_bowtie2_PP_hg38_Q2_sorted_BASE_BLR_q0.05_BAMPE_SPMR_MACS301_peak_11853	chr11	27429832	27429833	LGR4	-	27472790	27365960	0	42957	63872	.	1	0	LGR4-AS1	+	27471728	27476221	41895	41895	46388	U	0	0
chr2	221350604	221351190	chr2	221350740	221350940	chr2	221350839	221350840	587	221350840	123	139.802	26.9785	136.775	MDA_siCON_FOXA1_ChIP_merged_vs_NE3_input_trimmoPE_bowtie2_PP_hg38_Q2_sorted_BASE_BLR_q0.05_BAMPE_SPMR_MACS301_peak_39421	chr2	221350839	221350840	ENSG00000286170	-	221308329	221306289	42510	42510	44550	U	0	0	EPHA4	-	221572304	221418026	67186	221464	67186	D	0	0
chr18	40461687	40462485	chr18	40462040	40462240	chr18	40462139	40462140	799	40462140	138	154.805	26.9685	151.735	MDA_siCON_FOXA1_ChIP_merged_vs_NE3_input_trimmoPE_bowtie2_PP_hg38_Q2_sorted_BASE_BLR_q0.05_BAMPE_SPMR_MACS301_peak_30452	chr18	40462139	40462140	.	.	.	.	.	.	.	.	.	.	.	.	.	.	.	.	.	.	.	.
chr12	79566389	79567106	chr12	79566595	79566795	chr12	79566694	79566695	718	79566695	250	267.705	26.9651	264.382	MDA_siCON_FOXA1_ChIP_merged_vs_NE3_input_trimmoPE_bowtie2_PP_hg38_Q2_sorted_BASE_BLR_q0.05_BAMPE_SPMR_MACS301_peak_16772	chr12	79566694	79566695	NOP56P3	+	79558781	79559166	7528	7913	7528	D	0	0	PAWR	-	79690964	79584878	18183	124269	18183	D	0	0
chr19	18886627	18887345	chr19	18886877	18887077	chr19	18886976	18886977	719	18886977	250	267.705	26.9651	264.382	MDA_siCON_FOXA1_ChIP_merged_vs_NE3_input_trimmoPE_bowtie2_PP_hg38_Q2_sorted_BASE_BLR_q0.05_BAMPE_SPMR_MACS301_peak_32143	chr19	18886976	18886977	CERS1	-	18896158	18868544	0	9181	18432	.	1	0	GDF1	-	18896158	18868544	0	9181	18432	.	1	0
chr19	43571984	43572540	chr19	43572204	43572404	chr19	43572303	43572304	557	43572304	181	198.044	26.9628	194.864	MDA_siCON_FOXA1_ChIP_merged_vs_NE3_input_trimmoPE_bowtie2_PP_hg38_Q2_sorted_BASE_BLR_q0.05_BAMPE_SPMR_MACS301_peak_32720	chr19	43572303	43572304	XRCC1	-	43575527	43543310	0	3223	28993	.	1	0	ENSG00000268361	-	43593036	43554691	0	20732	17612	.	1	0
chr7	116809502	116810065	chr7	116809694	116809894	chr7	116809793	116809794	564	116809794	255	272.722	26.9569	269.389	MDA_siCON_FOXA1_ChIP_merged_vs_NE3_input_trimmoPE_bowtie2_PP_hg38_Q2_sorted_BASE_BLR_q0.05_BAMPE_SPMR_MACS301_peak_68109	chr7	116809793	116809794	MET	+	116672195	116798377	11416	137598	11416	D	0	0	CAPZA2	+	116862586	116922049	52792	52792	112255	U	0	0
chr11	47725860	47727362	chr11	47726115	47726315	chr11	47726214	47726215	1503	47726215	104	120.796	26.9531	117.83	MDA_siCON_FOXA1_ChIP_merged_vs_NE3_input_trimmoPE_bowtie2_PP_hg38_Q2_sorted_BASE_BLR_q0.05_BAMPE_SPMR_MACS301_peak_12453	chr11	47726214	47726215	FNBP4	-	47767341	47716493	0	41126	9721	.	1	0	Y_RNA	-	47726992	47726893	678	777	678	D	0	0
chr4	88152949	88153439	chr4	88153124	88153324	chr4	88153223	88153224	491	88153224	104	120.796	26.9531	117.83	MDA_siCON_FOXA1_ChIP_merged_vs_NE3_input_trimmoPE_bowtie2_PP_hg38_Q2_sorted_BASE_BLR_q0.05_BAMPE_SPMR_MACS301_peak_52088	chr4	88153223	88153224	ABCG2	-	88231628	88090149	0	78404	63074	.	1	0	ENSG00000241853	+	88163578	88163967	10354	10354	10743	U	0	0
chr8	18263905	18264828	chr8	18264016	18264216	chr8	18264115	18264116	924	18264116	104	120.796	26.9531	117.83	MDA_siCON_FOXA1_ChIP_merged_vs_NE3_input_trimmoPE_bowtie2_PP_hg38_Q2_sorted_BASE_BLR_q0.05_BAMPE_SPMR_MACS301_peak_69606	chr8	18264115	18264116	NAT1	+	18210108	18223689	40426	54007	40426	D	0	0	MTND4LP26	-	18201205	18200923	62910	62910	63192	U	0	0
chr19	7652088	7652700	chr19	7652306	7652506	chr19	7652405	7652406	613	7652406	317	335.353	26.9472	331.915	MDA_siCON_FOXA1_ChIP_merged_vs_NE3_input_trimmoPE_bowtie2_PP_hg38_Q2_sorted_BASE_BLR_q0.05_BAMPE_SPMR_MACS301_peak_31726	chr19	7652405	7652406	STXBP2	+	7637109	7647873	4532	15296	4532	D	0	0	ENSG00000268400	+	7629795	7643048	9357	22610	9357	D	0	0
chr22	38187237	38187936	chr22	38187447	38187647	chr22	38187546	38187547	700	38187547	191	208.066	26.9455	204.863	MDA_siCON_FOXA1_ChIP_merged_vs_NE3_input_trimmoPE_bowtie2_PP_hg38_Q2_sorted_BASE_BLR_q0.05_BAMPE_SPMR_MACS301_peak_43977	chr22	38187546	38187547	PLA2G6	-	38214778	38111753	0	27231	75793	.	1	0	MAFF	+	38201931	38216503	14384	14384	28956	U	0	0
chr1	169925798	169926571	chr1	169926203	169926403	chr1	169926302	169926303	774	169926303	150	166.789	26.9451	163.687	MDA_siCON_FOXA1_ChIP_merged_vs_NE3_input_trimmoPE_bowtie2_PP_hg38_Q2_sorted_BASE_BLR_q0.05_BAMPE_SPMR_MACS301_peak_5012	chr1	169926302	169926303	KIFAP3	-	170074695	169921328	0	148392	4974	.	1	0	ENSG00000288139	-	169915198	169915003	11104	11104	11299	U	0	0
chr21	41680503	41681791	chr21	41681406	41681606	chr21	41681505	41681506	1289	41681506	175	191.929	26.9414	188.764	MDA_siCON_FOXA1_ChIP_merged_vs_NE3_input_trimmoPE_bowtie2_PP_hg38_Q2_sorted_BASE_BLR_q0.05_BAMPE_SPMR_MACS301_peak_42997	chr21	41681505	41681506	LINC00111	+	41679180	41697336	0	2325	15830	.	1	0	LINC00479	-	41715775	41711519	30013	34269	30013	D	0	0
chr8	70951257	70951784	chr8	70951431	70951631	chr8	70951530	70951531	528	70951531	175	191.929	26.9414	188.764	MDA_siCON_FOXA1_ChIP_merged_vs_NE3_input_trimmoPE_bowtie2_PP_hg38_Q2_sorted_BASE_BLR_q0.05_BAMPE_SPMR_MACS301_peak_70752	chr8	70951530	70951531	ENSG00000285579	+	70669368	71228629	0	282162	277098	.	1	0	.	.	.	.	.	.	.	.	.	.
chr1	211331205	211331811	chr1	211331381	211331581	chr1	211331480	211331481	607	211331481	205	222.164	26.9398	218.931	MDA_siCON_FOXA1_ChIP_merged_vs_NE3_input_trimmoPE_bowtie2_PP_hg38_Q2_sorted_BASE_BLR_q0.05_BAMPE_SPMR_MACS301_peak_6351	chr1	211331480	211331481	TRAF5	+	211326614	211374940	0	4866	43459	.	1	0	RCOR3	+	211259974	211316385	15095	71506	15095	D	0	0
chr12	99521565	99522185	chr12	99521789	99521989	chr12	99521888	99521889	621	99521889	205	222.164	26.9398	218.931	MDA_siCON_FOXA1_ChIP_merged_vs_NE3_input_trimmoPE_bowtie2_PP_hg38_Q2_sorted_BASE_BLR_q0.05_BAMPE_SPMR_MACS301_peak_17382	chr12	99521888	99521889	ANKS1B	-	99984936	98743973	0	463047	777915	.	1	0	.	.	.	.	.	.	.	.	.	.
chr3	152211596	152212222	chr3	152211840	152212040	chr3	152211939	152211940	627	152211940	205	222.164	26.9398	218.931	MDA_siCON_FOXA1_ChIP_merged_vs_NE3_input_trimmoPE_bowtie2_PP_hg38_Q2_sorted_BASE_BLR_q0.05_BAMPE_SPMR_MACS301_peak_48498	chr3	152211939	152211940	ENSG00000289315	-	152205461	152159527	6478	6478	52412	U	0	0	MBNL1-AS1	-	152267698	152245261	33321	55758	33321	D	0	0
chr13	51919400	51920072	chr13	51919705	51919905	chr13	51919804	51919805	673	51919805	143	159.718	26.9304	156.635	MDA_siCON_FOXA1_ChIP_merged_vs_NE3_input_trimmoPE_bowtie2_PP_hg38_Q2_sorted_BASE_BLR_q0.05_BAMPE_SPMR_MACS301_peak_19062	chr13	51919804	51919805	ENSG00000279677	+	51921250	51921587	1445	1445	1782	U	0	0	CTAGE3P	-	51910621	51908217	9183	9183	11587	U	0	0
chr5	91372882	91373881	chr5	91373396	91373596	chr5	91373495	91373496	1000	91373496	143	159.718	26.9304	156.635	MDA_siCON_FOXA1_ChIP_merged_vs_NE3_input_trimmoPE_bowtie2_PP_hg38_Q2_sorted_BASE_BLR_q0.05_BAMPE_SPMR_MACS301_peak_56705	chr5	91373495	91373496	ARRDC3	-	91383317	91368630	0	9821	4865	.	1	0	ARRDC3-AS1	+	91380849	91548799	7353	7353	175303	U	0	0
chr9	97084055	97084609	chr9	97084209	97084409	chr9	97084308	97084309	555	97084309	143	159.718	26.9304	156.635	MDA_siCON_FOXA1_ChIP_merged_vs_NE3_input_trimmoPE_bowtie2_PP_hg38_Q2_sorted_BASE_BLR_q0.05_BAMPE_SPMR_MACS301_peak_74700	chr9	97084308	97084309	GAS2L1P2	-	97077601	97076245	6707	6707	8063	U	0	0	VN1R51P	-	97094638	97093693	9384	10329	9384	D	0	0
chr2	64980342	64981047	chr2	64980640	64980840	chr2	64980739	64980740	706	64980740	272	289.754	26.9253	286.391	MDA_siCON_FOXA1_ChIP_merged_vs_NE3_input_trimmoPE_bowtie2_PP_hg38_Q2_sorted_BASE_BLR_q0.05_BAMPE_SPMR_MACS301_peak_35320	chr2	64980739	64980740	LINC02245	-	65056168	64902304	0	75428	78435	.	1	0	SLC1A4	+	64989398	65023865	8658	8658	43125	U	0	0
chr20	47011828	47012443	chr20	47012056	47012256	chr20	47012155	47012156	616	47012156	272	289.754	26.9253	286.391	MDA_siCON_FOXA1_ChIP_merged_vs_NE3_input_trimmoPE_bowtie2_PP_hg38_Q2_sorted_BASE_BLR_q0.05_BAMPE_SPMR_MACS301_peak_41451	chr20	47012155	47012156	EYA2	+	46894842	47188844	0	117313	176688	.	1	0	GAPDHP54	+	46997595	46998488	13667	14560	13667	D	0	0
chr4	113971545	113972169	chr4	113971779	113971979	chr4	113971878	113971879	625	113971879	272	289.754	26.9253	286.391	MDA_siCON_FOXA1_ChIP_merged_vs_NE3_input_trimmoPE_bowtie2_PP_hg38_Q2_sorted_BASE_BLR_q0.05_BAMPE_SPMR_MACS301_peak_52854	chr4	113971878	113971879	ARSJ	-	113979647	113900283	0	7768	71595	.	1	0	ENSG00000249304	+	113943255	113944320	27558	28623	27558	D	0	0
chr20	51525978	51526654	chr20	51526199	51526399	chr20	51526298	51526299	677	51526299	127	143.664	26.9228	140.626	MDA_siCON_FOXA1_ChIP_merged_vs_NE3_input_trimmoPE_bowtie2_PP_hg38_Q2_sorted_BASE_BLR_q0.05_BAMPE_SPMR_MACS301_peak_41713	chr20	51526298	51526299	NFATC2	-	51542719	51386956	0	16420	139342	.	1	0	ATP9A	-	51768390	51596513	70214	242091	70214	D	0	0
chr3	122338023	122338767	chr3	122338287	122338487	chr3	122338386	122338387	745	122338387	127	143.664	26.9228	140.626	MDA_siCON_FOXA1_ChIP_merged_vs_NE3_input_trimmoPE_bowtie2_PP_hg38_Q2_sorted_BASE_BLR_q0.05_BAMPE_SPMR_MACS301_peak_47571	chr3	122338386	122338387	CSTA	+	122325247	122341969	0	13139	3582	.	1	0	HNRNPA1P23	+	122317608	122318741	19645	20778	19645	D	0	0
chr7	74464761	74465387	chr7	74464978	74465178	chr7	74465077	74465078	627	74465078	377	395.873	26.9205	392.346	MDA_siCON_FOXA1_ChIP_merged_vs_NE3_input_trimmoPE_bowtie2_PP_hg38_Q2_sorted_BASE_BLR_q0.05_BAMPE_SPMR_MACS301_peak_66650	chr7	74465077	74465078	GTF2IRD1	+	74453905	74602605	0	11172	137527	.	1	0	RNA5SP233	-	74487540	74487427	22349	22462	22349	D	0	0
chr10	97336891	97338193	chr10	97337112	97337312	chr10	97337211	97337212	1303	97337212	244	261.443	26.9188	258.132	MDA_siCON_FOXA1_ChIP_merged_vs_NE3_input_trimmoPE_bowtie2_PP_hg38_Q2_sorted_BASE_BLR_q0.05_BAMPE_SPMR_MACS301_peak_9972	chr10	97337211	97337212	ENSG00000225850	+	97334563	97343204	0	2648	5992	.	1	0	FRAT2	-	97334729	97332496	2482	2482	4715	U	0	0
chr5	132290139	132290767	chr5	132290303	132290503	chr5	132290402	132290403	629	132290403	169	185.815	26.9186	182.665	MDA_siCON_FOXA1_ChIP_merged_vs_NE3_input_trimmoPE_bowtie2_PP_hg38_Q2_sorted_BASE_BLR_q0.05_BAMPE_SPMR_MACS301_peak_57996	chr5	132290402	132290403	SLC22A4	+	132294393	132344190	3990	3990	53787	U	0	0	P4HA2	-	132277600	132217222	12802	12802	73180	U	0	0
chr15	75159305	75159889	chr15	75159460	75159660	chr15	75159559	75159560	585	75159560	160	176.708	26.9006	173.58	MDA_siCON_FOXA1_ChIP_merged_vs_NE3_input_trimmoPE_bowtie2_PP_hg38_Q2_sorted_BASE_BLR_q0.05_BAMPE_SPMR_MACS301_peak_24490	chr15	75159559	75159560	RPL36AP45	-	75186968	75186650	27090	27408	27090	D	0	0	ENSG00000288901	-	75129955	75129684	29604	29604	29875	U	0	0
chr6	16367305	16368092	chr6	16367673	16367873	chr6	16367772	16367773	788	16367773	160	176.708	26.9006	173.58	MDA_siCON_FOXA1_ChIP_merged_vs_NE3_input_trimmoPE_bowtie2_PP_hg38_Q2_sorted_BASE_BLR_q0.05_BAMPE_SPMR_MACS301_peak_60277	chr6	16367772	16367773	ATXN1	-	16761460	16299111	0	393687	68661	.	1	0	ENSG00000288708	-	16328431	16328341	39341	39341	39431	U	0	0
chrX	98730050	98730718	chrX	98730281	98730481	chrX	98730380	98730381	669	98730381	227	244.185	26.8947	240.907	MDA_siCON_FOXA1_ChIP_merged_vs_NE3_input_trimmoPE_bowtie2_PP_hg38_Q2_sorted_BASE_BLR_q0.05_BAMPE_SPMR_MACS301_peak_77583	chrX	98730380	98730381	ENSG00000281566	+	98450687	98892061	0	279693	161680	.	1	0	.	.	.	.	.	.	.	.	.	.
chr10	62625325	62625893	chr10	62625538	62625738	chr10	62625637	62625638	569	62625638	180	196.805	26.8933	193.629	MDA_siCON_FOXA1_ChIP_merged_vs_NE3_input_trimmoPE_bowtie2_PP_hg38_Q2_sorted_BASE_BLR_q0.05_BAMPE_SPMR_MACS301_peak_9002	chr10	62625637	62625638	ENSG00000285837	+	62374191	62672011	0	251446	46373	.	1	0	ENSG00000285551	+	62520447	62672011	0	105190	46373	.	1	0
chr16	21221912	21223223	chr16	21222487	21222687	chr16	21222586	21222587	1312	21222587	294	311.815	26.8915	308.414	MDA_siCON_FOXA1_ChIP_merged_vs_NE3_input_trimmoPE_bowtie2_PP_hg38_Q2_sorted_BASE_BLR_q0.05_BAMPE_SPMR_MACS301_peak_25953	chr16	21222586	21222587	ZP2	-	21214510	21197451	8076	8076	25135	U	0	0	ANKS4B	+	21233698	21253850	11111	11111	31263	U	0	0
chr4	38620635	38622015	chr4	38621149	38621349	chr4	38621248	38621249	1381	38621249	294	311.815	26.8915	308.414	MDA_siCON_FOXA1_ChIP_merged_vs_NE3_input_trimmoPE_bowtie2_PP_hg38_Q2_sorted_BASE_BLR_q0.05_BAMPE_SPMR_MACS301_peak_50928	chr4	38621248	38621249	KLF3-AS1	-	38664864	38612709	0	43615	8539	.	1	0	ENSG00000271958	-	38619437	38618264	1811	1811	2984	U	0	0
chr22	28424586	28425299	chr22	28424774	28424974	chr22	28424873	28424874	714	28424874	265	282.523	26.8909	279.173	MDA_siCON_FOXA1_ChIP_merged_vs_NE3_input_trimmoPE_bowtie2_PP_hg38_Q2_sorted_BASE_BLR_q0.05_BAMPE_SPMR_MACS301_peak_43563	chr22	28424873	28424874	TTC28	-	28679840	27978013	0	254966	446860	.	1	0	MIR5739	+	28459868	28459948	34994	34994	35074	U	0	0
chr2	11498453	11499075	chr2	11498631	11498831	chr2	11498730	11498731	623	11498731	361	379.505	26.8895	376.001	MDA_siCON_FOXA1_ChIP_merged_vs_NE3_input_trimmoPE_bowtie2_PP_hg38_Q2_sorted_BASE_BLR_q0.05_BAMPE_SPMR_MACS301_peak_33487	chr2	11498730	11498731	RNA5SP84	+	11517396	11517503	18665	18665	18772	U	0	0	E2F6	-	11466161	11444374	32569	32569	54356	U	0	0
chr3	107879786	107880379	chr3	107879935	107880135	chr3	107880034	107880035	594	107880035	164	180.678	26.8839	177.54	MDA_siCON_FOXA1_ChIP_merged_vs_NE3_input_trimmoPE_bowtie2_PP_hg38_Q2_sorted_BASE_BLR_q0.05_BAMPE_SPMR_MACS301_peak_47302	chr3	107880034	107880035	LINC00636	+	107834585	107928541	0	45449	48506	.	1	0	LINC00635	-	107878088	107848507	1946	1946	31527	U	0	0
chr2	9668766	9669368	chr2	9669003	9669203	chr2	9669102	9669103	603	9669103	233	250.166	26.8772	246.877	MDA_siCON_FOXA1_ChIP_merged_vs_NE3_input_trimmoPE_bowtie2_PP_hg38_Q2_sorted_BASE_BLR_q0.05_BAMPE_SPMR_MACS301_peak_33388	chr2	9669102	9669103	ENSG00000240687	+	9638754	9712904	0	30348	43801	.	1	0	ENSG00000244260	+	9674022	9708413	4919	4919	39310	U	0	0
chr6	23349423	23350150	chr6	23349597	23349797	chr6	23349696	23349697	728	23349697	217	233.997	26.8689	230.74	MDA_siCON_FOXA1_ChIP_merged_vs_NE3_input_trimmoPE_bowtie2_PP_hg38_Q2_sorted_BASE_BLR_q0.05_BAMPE_SPMR_MACS301_peak_60575	chr6	23349696	23349697	ENSG00000235743	+	23337744	23404132	0	11952	54435	.	1	0	ENSG00000289368	-	23584305	23344860	0	234608	4836	.	1	0
chr14	74988642	74989150	chr14	74988790	74988990	chr14	74988889	74988890	509	74988890	166	182.626	26.8638	179.484	MDA_siCON_FOXA1_ChIP_merged_vs_NE3_input_trimmoPE_bowtie2_PP_hg38_Q2_sorted_BASE_BLR_q0.05_BAMPE_SPMR_MACS301_peak_21822	chr14	74988889	74988890	EIF2B2	+	75002920	75012366	14030	14030	23476	U	0	0	ENSG00000258646	-	75008481	75004718	15828	19591	15828	D	0	0
chr1	161884390	161885332	chr1	161884581	161884781	chr1	161884680	161884681	943	161884681	316	333.884	26.8625	330.448	MDA_siCON_FOXA1_ChIP_merged_vs_NE3_input_trimmoPE_bowtie2_PP_hg38_Q2_sorted_BASE_BLR_q0.05_BAMPE_SPMR_MACS301_peak_4744	chr1	161884680	161884681	ATF6	+	161766319	161964070	0	118361	79389	.	1	0	ENSG00000229808	+	161890832	161892196	6151	6151	7515	U	0	0
chr10	5314717	5315374	chr10	5314940	5315140	chr10	5315039	5315040	658	5315040	132	148.5	26.8582	145.449	MDA_siCON_FOXA1_ChIP_merged_vs_NE3_input_trimmoPE_bowtie2_PP_hg38_Q2_sorted_BASE_BLR_q0.05_BAMPE_SPMR_MACS301_peak_7566	chr10	5315039	5315040	RPL26P28	-	5304865	5304430	10174	10174	10609	U	0	0	AKR1C7P	-	5288470	5275172	26569	26569	39867	U	0	0
chr8	21719223	21719865	chr8	21719450	21719650	chr8	21719549	21719550	643	21719550	1030	1055.56	26.8577	1051.42	MDA_siCON_FOXA1_ChIP_merged_vs_NE3_input_trimmoPE_bowtie2_PP_hg38_Q2_sorted_BASE_BLR_q0.05_BAMPE_SPMR_MACS301_peak_69669	chr8	21719549	21719550	GFRA2	-	21812357	21692842	0	92807	26707	.	1	0	OR6R2P	+	21797459	21797759	77909	77909	78209	U	0	0
chr17	49508299	49508876	chr17	49508471	49508671	chr17	49508570	49508571	578	49508571	249	266.225	26.8576	262.905	MDA_siCON_FOXA1_ChIP_merged_vs_NE3_input_trimmoPE_bowtie2_PP_hg38_Q2_sorted_BASE_BLR_q0.05_BAMPE_SPMR_MACS301_peak_28483	chr17	49508570	49508571	NGFR	+	49495292	49515008	0	13278	6437	.	1	0	NGFR-AS1	-	49574064	49505656	0	65493	2914	.	1	0
chr2	85589919	85590685	chr2	85590110	85590310	chr2	85590209	85590210	767	85590210	249	266.225	26.8576	262.905	MDA_siCON_FOXA1_ChIP_merged_vs_NE3_input_trimmoPE_bowtie2_PP_hg38_Q2_sorted_BASE_BLR_q0.05_BAMPE_SPMR_MACS301_peak_35737	chr2	85590209	85590210	VAMP5	+	85584430	85593406	0	5779	3196	.	1	0	ENSG00000288858	-	85595568	85594919	4709	5358	4709	D	0	0
chr22	42804868	42806072	chr22	42805161	42805361	chr22	42805260	42805261	1205	42805261	249	266.225	26.8576	262.905	MDA_siCON_FOXA1_ChIP_merged_vs_NE3_input_trimmoPE_bowtie2_PP_hg38_Q2_sorted_BASE_BLR_q0.05_BAMPE_SPMR_MACS301_peak_44184	chr22	42805260	42805261	ARFGAP3	-	42857273	42796501	0	52012	8759	.	1	0	ENSG00000274717	-	42794313	42791813	10947	10947	13447	U	0	0
chr5	137760806	137761571	chr5	137761096	137761296	chr5	137761195	137761196	766	137761196	249	266.225	26.8576	262.905	MDA_siCON_FOXA1_ChIP_merged_vs_NE3_input_trimmoPE_bowtie2_PP_hg38_Q2_sorted_BASE_BLR_q0.05_BAMPE_SPMR_MACS301_peak_58284	chr5	137761195	137761196	ENSG00000270697	+	137761545	137761936	349	349	740	U	0	1	ENSG00000287067	-	137760740	137755739	455	455	5456	U	0	1
chr5	176834305	176835362	chr5	176834497	176834697	chr5	176834596	176834597	1058	176834597	249	266.225	26.8576	262.905	MDA_siCON_FOXA1_ChIP_merged_vs_NE3_input_trimmoPE_bowtie2_PP_hg38_Q2_sorted_BASE_BLR_q0.05_BAMPE_SPMR_MACS301_peak_59581	chr5	176834596	176834597	UNC5A	+	176810518	176880898	0	24078	46301	.	1	0	HK3	-	176899346	176880868	46271	64749	46271	D	0	0
chr11	79985834	79986429	chr11	79986056	79986256	chr11	79986155	79986156	596	79986156	182	198.671	26.8492	195.49	MDA_siCON_FOXA1_ChIP_merged_vs_NE3_input_trimmoPE_bowtie2_PP_hg38_Q2_sorted_BASE_BLR_q0.05_BAMPE_SPMR_MACS301_peak_13556	chr11	79986155	79986156	ENSG00000254471	+	79987512	79989630	1356	1356	3474	U	0	0	ENSG00000279295	+	79966804	79968708	17447	19351	17447	D	0	0
chr12	67085499	67086611	chr12	67085695	67085895	chr12	67085794	67085795	1113	67085795	182	198.671	26.8492	195.49	MDA_siCON_FOXA1_ChIP_merged_vs_NE3_input_trimmoPE_bowtie2_PP_hg38_Q2_sorted_BASE_BLR_q0.05_BAMPE_SPMR_MACS301_peak_16401	chr12	67085794	67085795	ENSG00000257083	-	67096410	66950753	0	10615	135041	.	1	0	ENSG00000279310	-	67065278	67065017	20516	20516	20777	U	0	0
chr16	16014717	16015330	chr16	16014978	16015178	chr16	16015077	16015078	614	16015078	182	198.671	26.8492	195.49	MDA_siCON_FOXA1_ChIP_merged_vs_NE3_input_trimmoPE_bowtie2_PP_hg38_Q2_sorted_BASE_BLR_q0.05_BAMPE_SPMR_MACS301_peak_25789	chr16	16015077	16015078	ABCC1	+	15949615	16143053	0	65462	127975	.	1	0	RPL17P40	-	16095209	16094191	79113	80131	79113	D	0	0
chr22	37168601	37169652	chr22	37169227	37169427	chr22	37169326	37169327	1052	37169327	182	198.671	26.8492	195.49	MDA_siCON_FOXA1_ChIP_merged_vs_NE3_input_trimmoPE_bowtie2_PP_hg38_Q2_sorted_BASE_BLR_q0.05_BAMPE_SPMR_MACS301_peak_43921	chr22	37169326	37169327	ENSG00000235237	+	37166756	37182850	0	2570	13523	.	1	0	C1QTNF6	-	37188286	37180166	10839	18959	10839	D	0	0
chr4	161586065	161587068	chr4	161586622	161586822	chr4	161586721	161586722	1004	161586722	182	198.671	26.8492	195.49	MDA_siCON_FOXA1_ChIP_merged_vs_NE3_input_trimmoPE_bowtie2_PP_hg38_Q2_sorted_BASE_BLR_q0.05_BAMPE_SPMR_MACS301_peak_54228	chr4	161586721	161586722	FSTL5	-	162164000	161383896	0	577278	202825	.	1	0	.	.	.	.	.	.	.	.	.	.
chr7	46432612	46433296	chr7	46432843	46433043	chr7	46432942	46432943	685	46432943	182	198.671	26.8492	195.49	MDA_siCON_FOXA1_ChIP_merged_vs_NE3_input_trimmoPE_bowtie2_PP_hg38_Q2_sorted_BASE_BLR_q0.05_BAMPE_SPMR_MACS301_peak_66188	chr7	46432942	46432943	ENSG00000240355	-	46477940	46476456	43513	44997	43513	D	0	0	ENSG00000230680	-	46481578	46477821	44878	48635	44878	D	0	0
chr14	26281549	26282542	chr14	26282071	26282271	chr14	26282170	26282171	994	26282171	185	201.686	26.848	198.497	MDA_siCON_FOXA1_ChIP_merged_vs_NE3_input_trimmoPE_bowtie2_PP_hg38_Q2_sorted_BASE_BLR_q0.05_BAMPE_SPMR_MACS301_peak_20171	chr14	26282170	26282171	CYB5AP5	+	26208035	26208424	73746	74135	73746	D	0	0	.	.	.	.	.	.	.	.	.	.
chr18	64193863	64194807	chr18	64194200	64194400	chr18	64194299	64194300	945	64194300	185	201.686	26.848	198.497	MDA_siCON_FOXA1_ChIP_merged_vs_NE3_input_trimmoPE_bowtie2_PP_hg38_Q2_sorted_BASE_BLR_q0.05_BAMPE_SPMR_MACS301_peak_31142	chr18	64194299	64194300	LINC01924	+	64104090	64423601	0	90209	229301	.	1	0	LINC01538	-	64259994	64181313	0	65694	12986	.	1	0
chr21	35343701	35344387	chr21	35343938	35344138	chr21	35344037	35344038	687	35344038	185	201.686	26.848	198.497	MDA_siCON_FOXA1_ChIP_merged_vs_NE3_input_trimmoPE_bowtie2_PP_hg38_Q2_sorted_BASE_BLR_q0.05_BAMPE_SPMR_MACS301_peak_42736	chr21	35344037	35344038	.	.	.	.	.	.	.	.	.	.	.	.	.	.	.	.	.	.	.	.
chr2	14773751	14774395	chr2	14773913	14774113	chr2	14774012	14774013	645	14774013	116	132.476	26.8402	129.472	MDA_siCON_FOXA1_ChIP_merged_vs_NE3_input_trimmoPE_bowtie2_PP_hg38_Q2_sorted_BASE_BLR_q0.05_BAMPE_SPMR_MACS301_peak_33587	chr2	14774012	14774013	ENSG00000287291	-	14992066	14705667	0	218053	68345	.	1	0	.	.	.	.	.	.	.	.	.	.
chr5	168219612	168220118	chr5	168219808	168220008	chr5	168219907	168219908	507	168219908	116	132.476	26.8402	129.472	MDA_siCON_FOXA1_ChIP_merged_vs_NE3_input_trimmoPE_bowtie2_PP_hg38_Q2_sorted_BASE_BLR_q0.05_BAMPE_SPMR_MACS301_peak_59278	chr5	168219907	168219908	TENM2	+	167284798	168262996	0	935109	43088	.	1	0	CTB-178M22.2	-	168269415	168229583	9675	49507	9675	D	0	0
chr1	20232551	20233116	chr1	20232759	20232959	chr1	20232858	20232859	566	20232859	178	194.591	26.8325	191.42	MDA_siCON_FOXA1_ChIP_merged_vs_NE3_input_trimmoPE_bowtie2_PP_hg38_Q2_sorted_BASE_BLR_q0.05_BAMPE_SPMR_MACS301_peak_821	chr1	20232858	20232859	LINC01757	+	20243119	20244664	10260	10260	11805	U	0	0	UBXN10	+	20186095	20196050	36808	46763	36808	D	0	0
chr19	30698584	30699343	chr19	30698869	30699069	chr19	30698968	30698969	760	30698969	115	131.459	26.8311	128.458	MDA_siCON_FOXA1_ChIP_merged_vs_NE3_input_trimmoPE_bowtie2_PP_hg38_Q2_sorted_BASE_BLR_q0.05_BAMPE_SPMR_MACS301_peak_32302	chr19	30698968	30698969	ENSG00000267760	-	30668647	30665273	30321	30321	33695	U	0	0	.	.	.	.	.	.	.	.	.	.
chr2	148656344	148656946	chr2	148656554	148656754	chr2	148656653	148656654	603	148656654	115	131.459	26.8311	128.458	MDA_siCON_FOXA1_ChIP_merged_vs_NE3_input_trimmoPE_bowtie2_PP_hg38_Q2_sorted_BASE_BLR_q0.05_BAMPE_SPMR_MACS301_peak_37027	chr2	148656653	148656654	EPC2	+	148644750	148787569	0	11903	130915	.	1	0	RPS29P8	+	148595157	148595328	61325	61496	61325	D	0	0
chr9	69201371	69201926	chr9	69201541	69201741	chr9	69201640	69201641	556	69201641	115	131.459	26.8311	128.458	MDA_siCON_FOXA1_ChIP_merged_vs_NE3_input_trimmoPE_bowtie2_PP_hg38_Q2_sorted_BASE_BLR_q0.05_BAMPE_SPMR_MACS301_peak_73875	chr9	69201640	69201641	ENSG00000285130	+	69035749	69255187	0	165891	53546	.	1	0	TJP2	+	69123047	69246746	0	78593	45105	.	1	0
chr2	64972385	64973418	chr2	64972563	64972763	chr2	64972662	64972663	1034	64972663	271	288.279	26.8267	284.918	MDA_siCON_FOXA1_ChIP_merged_vs_NE3_input_trimmoPE_bowtie2_PP_hg38_Q2_sorted_BASE_BLR_q0.05_BAMPE_SPMR_MACS301_peak_35317	chr2	64972662	64972663	LINC02245	-	65056168	64902304	0	83505	70358	.	1	0	RPL11P1	-	64960634	64960052	12028	12028	12610	U	0	0
chr5	71842860	71843428	chr5	71843042	71843242	chr5	71843141	71843142	569	71843142	117	133.44	26.8264	130.433	MDA_siCON_FOXA1_ChIP_merged_vs_NE3_input_trimmoPE_bowtie2_PP_hg38_Q2_sorted_BASE_BLR_q0.05_BAMPE_SPMR_MACS301_peak_56244	chr5	71843141	71843142	ENSG00000278824	-	71756301	71754377	86840	86840	88764	U	0	0	.	.	.	.	.	.	.	.	.	.
chr10	21564132	21564633	chr10	21564318	21564518	chr10	21564417	21564418	502	21564418	126	142.413	26.824	139.379	MDA_siCON_FOXA1_ChIP_merged_vs_NE3_input_trimmoPE_bowtie2_PP_hg38_Q2_sorted_BASE_BLR_q0.05_BAMPE_SPMR_MACS301_peak_7924	chr10	21564417	21564418	MLLT10	+	21524674	21743630	0	39743	179212	.	1	0	RNU6-306P	-	21564577	21564470	52	159	52	D	0	0
chr6	135270515	135271836	chr6	135271320	135271520	chr6	135271419	135271420	1322	135271420	206	222.725	26.8195	219.491	MDA_siCON_FOXA1_ChIP_merged_vs_NE3_input_trimmoPE_bowtie2_PP_hg38_Q2_sorted_BASE_BLR_q0.05_BAMPE_SPMR_MACS301_peak_63699	chr6	135271419	135271420	ENSG00000224374	+	135259995	135260933	10486	11424	10486	D	0	0	AHI1	-	135498434	135283406	11986	227014	11986	D	0	0
chr3	160522731	160523328	chr3	160522932	160523132	chr3	160523031	160523032	598	160523032	153	169.434	26.8185	166.324	MDA_siCON_FOXA1_ChIP_merged_vs_NE3_input_trimmoPE_bowtie2_PP_hg38_Q2_sorted_BASE_BLR_q0.05_BAMPE_SPMR_MACS301_peak_48717	chr3	160523031	160523032	KPNA4	-	160565571	160495006	0	42539	28025	.	1	0	SCARNA7	-	160515236	160514906	7795	7795	8125	U	0	0
chr15	83763927	83765008	chr15	83764425	83764625	chr15	83764524	83764525	1082	83764525	204	220.673	26.8091	217.443	MDA_siCON_FOXA1_ChIP_merged_vs_NE3_input_trimmoPE_bowtie2_PP_hg38_Q2_sorted_BASE_BLR_q0.05_BAMPE_SPMR_MACS301_peak_24807	chr15	83764524	83764525	ADAMTSL3	+	83654122	84039842	0	110402	275317	.	1	0	TUBAP4	+	83739783	83740199	24325	24741	24325	D	0	0
chr18	43875465	43876053	chr18	43875642	43875842	chr18	43875741	43875742	589	43875742	204	220.673	26.8091	217.443	MDA_siCON_FOXA1_ChIP_merged_vs_NE3_input_trimmoPE_bowtie2_PP_hg38_Q2_sorted_BASE_BLR_q0.05_BAMPE_SPMR_MACS301_peak_30518	chr18	43875741	43875742	.	.	.	.	.	.	.	.	.	.	.	.	.	.	.	.	.	.	.	.
chr2	46273045	46274438	chr2	46274043	46274243	chr2	46274142	46274143	1394	46274143	204	220.673	26.8091	217.443	MDA_siCON_FOXA1_ChIP_merged_vs_NE3_input_trimmoPE_bowtie2_PP_hg38_Q2_sorted_BASE_BLR_q0.05_BAMPE_SPMR_MACS301_peak_34774	chr2	46274142	46274143	Metazoa_SRP	+	46266689	46266971	7171	7453	7171	D	0	0	RPL36AP14	-	46257177	46256859	16965	16965	17283	U	0	0
chr6	30095355	30096074	chr6	30095618	30095818	chr6	30095717	30095718	720	30095718	204	220.673	26.8091	217.443	MDA_siCON_FOXA1_ChIP_merged_vs_NE3_input_trimmoPE_bowtie2_PP_hg38_Q2_sorted_BASE_BLR_q0.05_BAMPE_SPMR_MACS301_peak_60810	chr6	30095717	30095718	TRIM31	-	30113090	30102896	7178	17372	7178	D	0	0	TRIM31-AS1	+	30105239	30114724	9521	9521	19006	U	0	0
chr6	108127773	108128368	chr6	108127997	108128197	chr6	108128096	108128097	596	108128097	204	220.673	26.8091	217.443	MDA_siCON_FOXA1_ChIP_merged_vs_NE3_input_trimmoPE_bowtie2_PP_hg38_Q2_sorted_BASE_BLR_q0.05_BAMPE_SPMR_MACS301_peak_62970	chr6	108128096	108128097	OSTM1-AS1	+	108123632	108159392	0	4464	31295	.	1	0	NR2E1	+	108166021	108188805	37924	37924	60708	U	0	0
chr9	109125346	109125983	chr9	109125522	109125722	chr9	109125621	109125622	638	109125622	204	220.673	26.8091	217.443	MDA_siCON_FOXA1_ChIP_merged_vs_NE3_input_trimmoPE_bowtie2_PP_hg38_Q2_sorted_BASE_BLR_q0.05_BAMPE_SPMR_MACS301_peak_75008	chr9	109125621	109125622	FRRS1L	-	109167249	109130292	4670	41627	4670	D	0	0	TMEM245	-	109119947	109015134	5674	5674	110487	U	0	0
chr8	101233566	101234288	chr8	101233805	101234005	chr8	101233904	101233905	723	101233905	190	206.569	26.8052	203.37	MDA_siCON_FOXA1_ChIP_merged_vs_NE3_input_trimmoPE_bowtie2_PP_hg38_Q2_sorted_BASE_BLR_q0.05_BAMPE_SPMR_MACS301_peak_71574	chr8	101233904	101233905	ENSG00000253942	-	101224573	101223940	9331	9331	9964	U	0	0	ENSG00000271882	+	101208147	101208558	25346	25757	25346	D	0	0
chr20	40415039	40415827	chr20	40415406	40415606	chr20	40415505	40415506	789	40415506	293	310.344	26.8004	306.946	MDA_siCON_FOXA1_ChIP_merged_vs_NE3_input_trimmoPE_bowtie2_PP_hg38_Q2_sorted_BASE_BLR_q0.05_BAMPE_SPMR_MACS301_peak_41249	chr20	40415505	40415506	.	.	.	.	.	.	.	.	.	.	.	.	.	.	.	.	.	.	.	.
chr5	145427990	145428787	chr5	145428194	145428394	chr5	145428293	145428294	798	145428294	293	310.344	26.8004	306.946	MDA_siCON_FOXA1_ChIP_merged_vs_NE3_input_trimmoPE_bowtie2_PP_hg38_Q2_sorted_BASE_BLR_q0.05_BAMPE_SPMR_MACS301_peak_58568	chr5	145428293	145428294	ENSG00000248125	+	145429827	145451108	1533	1533	22814	U	0	0	ENSG00000250842	-	145381670	145337931	46623	46623	90362	U	0	0
chrX	90536317	90537345	chrX	90536895	90537095	chrX	90536994	90536995	1029	90536995	110	126.412	26.8001	123.427	MDA_siCON_FOXA1_ChIP_merged_vs_NE3_input_trimmoPE_bowtie2_PP_hg38_Q2_sorted_BASE_BLR_q0.05_BAMPE_SPMR_MACS301_peak_77527	chrX	90536994	90536995	RNU6-555P	-	90597340	90597234	60239	60345	60239	D	0	0	.	.	.	.	.	.	.	.	.	.
chr12	103834304	103834842	chr12	103834435	103834635	chr12	103834534	103834535	539	103834535	119	135.368	26.7995	132.355	MDA_siCON_FOXA1_ChIP_merged_vs_NE3_input_trimmoPE_bowtie2_PP_hg38_Q2_sorted_BASE_BLR_q0.05_BAMPE_SPMR_MACS301_peak_17513	chr12	103834534	103834535	NT5DC3	-	103841234	103772309	0	6699	62225	.	1	0	ENSG00000257327	+	103841450	103844664	6915	6915	10129	U	0	0
chr12	13260219	13260773	chr12	13260420	13260620	chr12	13260519	13260520	555	13260520	128	144.348	26.799	141.308	MDA_siCON_FOXA1_ChIP_merged_vs_NE3_input_trimmoPE_bowtie2_PP_hg38_Q2_sorted_BASE_BLR_q0.05_BAMPE_SPMR_MACS301_peak_14954	chr12	13260519	13260520	ENSG00000286869	-	13278376	13238581	0	17856	21938	.	1	0	EMP1	+	13196725	13219941	40578	63794	40578	D	0	0
chr10	123742818	123743597	chr10	123742996	123743196	chr10	123743095	123743096	780	123743096	137	153.345	26.7986	150.28	MDA_siCON_FOXA1_ChIP_merged_vs_NE3_input_trimmoPE_bowtie2_PP_hg38_Q2_sorted_BASE_BLR_q0.05_BAMPE_SPMR_MACS301_peak_10688	chr10	123743095	123743096	CPXM2	-	123891807	123745638	2542	148711	2542	D	0	0	ENSG00000231138	+	123776669	123777749	33573	33573	34653	U	0	0
chr5	113939316	113940394	chr5	113939982	113940182	chr5	113940081	113940082	1079	113940082	137	153.345	26.7986	150.28	MDA_siCON_FOXA1_ChIP_merged_vs_NE3_input_trimmoPE_bowtie2_PP_hg38_Q2_sorted_BASE_BLR_q0.05_BAMPE_SPMR_MACS301_peak_57373	chr5	113940081	113940082	.	.	.	.	.	.	.	.	.	.	.	.	.	.	.	.	.	.	.	.
chr3	172203783	172204319	chr3	172203951	172204151	chr3	172204050	172204051	537	172204051	227	243.787	26.7962	240.509	MDA_siCON_FOXA1_ChIP_merged_vs_NE3_input_trimmoPE_bowtie2_PP_hg38_Q2_sorted_BASE_BLR_q0.05_BAMPE_SPMR_MACS301_peak_49039	chr3	172204050	172204051	FNDC3B	+	172039577	172401669	0	164473	197618	.	1	0	RPS27AP8	-	172225872	172225427	21376	21821	21376	D	0	0
chr2	40681703	40682435	chr2	40682032	40682232	chr2	40682131	40682132	733	40682132	174	190.426	26.7883	187.265	MDA_siCON_FOXA1_ChIP_merged_vs_NE3_input_trimmoPE_bowtie2_PP_hg38_Q2_sorted_BASE_BLR_q0.05_BAMPE_SPMR_MACS301_peak_34449	chr2	40682131	40682132	ENSG00000285898	+	40591284	40679604	2527	90847	2527	D	0	0	ENSG00000287468	-	40639632	40620666	42499	42499	61465	U	0	0
chr5	61298187	61298954	chr5	61298624	61298824	chr5	61298723	61298724	768	61298724	129	145.315	26.7869	142.273	MDA_siCON_FOXA1_ChIP_merged_vs_NE3_input_trimmoPE_bowtie2_PP_hg38_Q2_sorted_BASE_BLR_q0.05_BAMPE_SPMR_MACS301_peak_56016	chr5	61298723	61298724	LINC02057	-	61304806	61201305	0	6082	97418	.	1	0	ENSG00000288936	-	61331839	61321497	22773	33115	22773	D	0	0
chr1	46721620	46722257	chr1	46721885	46722085	chr1	46721984	46721985	638	46721985	315	332.416	26.7778	328.983	MDA_siCON_FOXA1_ChIP_merged_vs_NE3_input_trimmoPE_bowtie2_PP_hg38_Q2_sorted_BASE_BLR_q0.05_BAMPE_SPMR_MACS301_peak_2005	chr1	46721984	46721985	EFCAB14	-	46719114	46675158	2870	2870	46826	U	0	0	ENSG00000236476	+	46742328	46743133	20343	20343	21148	U	0	0
chr10	104480617	104481449	chr10	104480842	104481042	chr10	104480941	104480942	833	104480942	137	153.28	26.7744	150.215	MDA_siCON_FOXA1_ChIP_merged_vs_NE3_input_trimmoPE_bowtie2_PP_hg38_Q2_sorted_BASE_BLR_q0.05_BAMPE_SPMR_MACS301_peak_10282	chr10	104480941	104480942	LINC02620	-	104480274	104474938	667	667	6003	U	0	1	CFAP58	+	104353832	104455102	25839	127109	25839	D	0	0
chr15	99372377	99372907	chr15	99372500	99372700	chr15	99372599	99372600	531	99372600	121	137.298	26.7736	134.279	MDA_siCON_FOXA1_ChIP_merged_vs_NE3_input_trimmoPE_bowtie2_PP_hg38_Q2_sorted_BASE_BLR_q0.05_BAMPE_SPMR_MACS301_peak_25240	chr15	99372599	99372600	LRRC28	+	99251480	99390729	0	121119	18129	.	1	0	LINC02244	-	99396593	99395178	22578	23993	22578	D	0	0
chr2	208216532	208217112	chr2	208216722	208216922	chr2	208216821	208216822	581	208216822	121	137.298	26.7736	134.279	MDA_siCON_FOXA1_ChIP_merged_vs_NE3_input_trimmoPE_bowtie2_PP_hg38_Q2_sorted_BASE_BLR_q0.05_BAMPE_SPMR_MACS301_peak_38930	chr2	208216821	208216822	TPT1P2	-	208222625	208214723	0	5803	2098	.	1	0	RPSAP27	+	208208134	208208984	7837	8687	7837	D	0	0
chr15	81860297	81860933	chr15	81860579	81860779	chr15	81860678	81860679	637	81860679	112	128.335	26.7721	125.344	MDA_siCON_FOXA1_ChIP_merged_vs_NE3_input_trimmoPE_bowtie2_PP_hg38_Q2_sorted_BASE_BLR_q0.05_BAMPE_SPMR_MACS301_peak_24752	chr15	81860678	81860679	ENSG00000259692	-	81863728	81633425	0	3049	227253	.	1	0	.	.	.	.	.	.	.	.	.	.
chr18	73946319	73947583	chr18	73946958	73947158	chr18	73947057	73947058	1265	73947058	140	156.256	26.765	153.182	MDA_siCON_FOXA1_ChIP_merged_vs_NE3_input_trimmoPE_bowtie2_PP_hg38_Q2_sorted_BASE_BLR_q0.05_BAMPE_SPMR_MACS301_peak_31288	chr18	73947057	73947058	ENSG00000263655	-	74034161	73914404	0	87103	32653	.	1	0	ENSG00000287314	+	73947879	73957974	821	821	10916	U	0	1
chr19	37940903	37942481	chr19	37942102	37942302	chr19	37942201	37942202	1579	37942202	232	248.684	26.7624	245.397	MDA_siCON_FOXA1_ChIP_merged_vs_NE3_input_trimmoPE_bowtie2_PP_hg38_Q2_sorted_BASE_BLR_q0.05_BAMPE_SPMR_MACS301_peak_32498	chr19	37942201	37942202	SIPA1L3	+	37907207	38208369	0	34994	266167	.	1	0	ENSG00000268051	+	37963852	37964790	21650	21650	22588	U	0	0
chr2	18939676	18940337	chr2	18939963	18940163	chr2	18940062	18940063	662	18940063	337	354.495	26.7581	351.028	MDA_siCON_FOXA1_ChIP_merged_vs_NE3_input_trimmoPE_bowtie2_PP_hg38_Q2_sorted_BASE_BLR_q0.05_BAMPE_SPMR_MACS301_peak_33727	chr2	18940062	18940063	ENSG00000287284	+	18939696	18946650	0	366	6587	.	1	0	LINC01376	-	19348067	18986473	46410	408004	46410	D	0	0
chr2	30807259	30807875	chr2	30807479	30807679	chr2	30807578	30807579	617	30807579	337	354.495	26.7581	351.028	MDA_siCON_FOXA1_ChIP_merged_vs_NE3_input_trimmoPE_bowtie2_PP_hg38_Q2_sorted_BASE_BLR_q0.05_BAMPE_SPMR_MACS301_peak_34118	chr2	30807578	30807579	CAPN13	-	30807446	30722770	132	132	84808	U	0	1	ENSG00000230118	-	30746701	30746443	60877	60877	61135	U	0	0
chr1	18625096	18625901	chr1	18625525	18625725	chr1	18625624	18625625	806	18625625	248	264.746	26.7502	261.429	MDA_siCON_FOXA1_ChIP_merged_vs_NE3_input_trimmoPE_bowtie2_PP_hg38_Q2_sorted_BASE_BLR_q0.05_BAMPE_SPMR_MACS301_peak_731	chr1	18625624	18625625	PAX7	+	18630845	18748866	5220	5220	123241	U	0	0	ENSG00000225478	+	18595413	18595636	29988	30211	29988	D	0	0
chr10	12872513	12873665	chr10	12873268	12873468	chr10	12873367	12873368	1153	12873368	248	264.746	26.7502	261.429	MDA_siCON_FOXA1_ChIP_merged_vs_NE3_input_trimmoPE_bowtie2_PP_hg38_Q2_sorted_BASE_BLR_q0.05_BAMPE_SPMR_MACS301_peak_7756	chr10	12873367	12873368	ENSG00000285520	+	12877458	12965275	4090	4090	91907	U	0	0	CCDC3	-	13001713	12896624	23256	128345	23256	D	0	0
chr6	52551088	52552339	chr6	52551528	52551728	chr6	52551627	52551628	1252	52551628	248	264.746	26.7502	261.429	MDA_siCON_FOXA1_ChIP_merged_vs_NE3_input_trimmoPE_bowtie2_PP_hg38_Q2_sorted_BASE_BLR_q0.05_BAMPE_SPMR_MACS301_peak_61743	chr6	52551627	52551628	TRAM2	-	52577060	52497407	0	25432	54220	.	1	0	TRAM2-AS1	+	52577306	52583974	25678	25678	32346	U	0	0
chr1	91026178	91026785	chr1	91026387	91026587	chr1	91026486	91026487	608	91026487	170	186.261	26.7422	183.109	MDA_siCON_FOXA1_ChIP_merged_vs_NE3_input_trimmoPE_bowtie2_PP_hg38_Q2_sorted_BASE_BLR_q0.05_BAMPE_SPMR_MACS301_peak_3372	chr1	91026486	91026487	RPL5P6	+	91023918	91024804	1682	2568	1682	D	0	0	ZNF644	-	91022035	90915303	4451	4451	111183	U	0	0
chr16	80298960	80299785	chr16	80299371	80299571	chr16	80299470	80299471	826	80299471	105	121.316	26.741	118.349	MDA_siCON_FOXA1_ChIP_merged_vs_NE3_input_trimmoPE_bowtie2_PP_hg38_Q2_sorted_BASE_BLR_q0.05_BAMPE_SPMR_MACS301_peak_26879	chr16	80299470	80299471	.	.	.	.	.	.	.	.	.	.	.	.	.	.	.	.	.	.	.	.
chr19	21669815	21670330	chr19	21670041	21670241	chr19	21670140	21670141	516	21670141	105	121.316	26.741	118.349	MDA_siCON_FOXA1_ChIP_merged_vs_NE3_input_trimmoPE_bowtie2_PP_hg38_Q2_sorted_BASE_BLR_q0.05_BAMPE_SPMR_MACS301_peak_32215	chr19	21670140	21670141	MTDHP3	-	21678221	21677549	7408	8080	7408	D	0	0	ENSG00000268278	+	21637973	21656300	13840	32167	13840	D	0	0
chr4	3484489	3485262	chr4	3484780	3484980	chr4	3484879	3484880	774	3484880	359	376.579	26.7409	373.08	MDA_siCON_FOXA1_ChIP_merged_vs_NE3_input_trimmoPE_bowtie2_PP_hg38_Q2_sorted_BASE_BLR_q0.05_BAMPE_SPMR_MACS301_peak_50118	chr4	3484879	3484880	DOK7	+	3463305	3494482	0	21574	9602	.	1	0	LRPAP1	-	3532422	3503611	18731	47542	18731	D	0	0
chr1	41389272	41389976	chr1	41389485	41389685	chr1	41389584	41389585	705	41389585	159	175.198	26.7335	172.074	MDA_siCON_FOXA1_ChIP_merged_vs_NE3_input_trimmoPE_bowtie2_PP_hg38_Q2_sorted_BASE_BLR_q0.05_BAMPE_SPMR_MACS301_peak_1760	chr1	41389584	41389585	FOXO6	+	41361930	41382681	6903	27654	6903	D	0	0	FOXO6-AS1	-	41375669	41375003	13915	13915	14581	U	0	0
chr16	56606509	56607514	chr16	56606958	56607158	chr16	56607057	56607058	1006	56607058	159	175.198	26.7335	172.074	MDA_siCON_FOXA1_ChIP_merged_vs_NE3_input_trimmoPE_bowtie2_PP_hg38_Q2_sorted_BASE_BLR_q0.05_BAMPE_SPMR_MACS301_peak_26456	chr16	56607057	56607058	MT2A	+	56608583	56609497	1525	1525	2439	U	0	0	ENSG00000260823	-	56611375	56609500	2442	4317	2442	D	0	0
chr18	26685511	26686340	chr18	26685973	26686173	chr18	26686072	26686073	830	26686073	159	175.198	26.7335	172.074	MDA_siCON_FOXA1_ChIP_merged_vs_NE3_input_trimmoPE_bowtie2_PP_hg38_Q2_sorted_BASE_BLR_q0.05_BAMPE_SPMR_MACS301_peak_30120	chr18	26686072	26686073	ENSG00000263677	+	26685953	26689668	0	119	3595	.	1	0	PCAT18	-	26703638	26687620	1547	17565	1547	D	0	0
chr22	36619460	36620255	chr22	36619847	36620047	chr22	36619946	36619947	796	36619947	159	175.198	26.7335	172.074	MDA_siCON_FOXA1_ChIP_merged_vs_NE3_input_trimmoPE_bowtie2_PP_hg38_Q2_sorted_BASE_BLR_q0.05_BAMPE_SPMR_MACS301_peak_43900	chr22	36619946	36619947	CACNG2	-	36703752	36560856	0	83805	59090	.	1	0	ENSG00000261675	-	36562915	36560869	57031	57031	59077	U	0	0
chr9	1460080	1460680	chr9	1460257	1460457	chr9	1460356	1460357	601	1460357	159	175.198	26.7335	172.074	MDA_siCON_FOXA1_ChIP_merged_vs_NE3_input_trimmoPE_bowtie2_PP_hg38_Q2_sorted_BASE_BLR_q0.05_BAMPE_SPMR_MACS301_peak_73008	chr9	1460356	1460357	ENSG00000287465	-	1550103	1540320	79963	89746	79963	D	0	0	.	.	.	.	.	.	.	.	.	.
chrX	31589330	31590021	chrX	31589524	31589724	chrX	31589623	31589624	692	31589624	159	175.198	26.7335	172.074	MDA_siCON_FOXA1_ChIP_merged_vs_NE3_input_trimmoPE_bowtie2_PP_hg38_Q2_sorted_BASE_BLR_q0.05_BAMPE_SPMR_MACS301_peak_76752	chrX	31589623	31589624	DMD	-	33211549	31119221	0	1621925	470402	.	1	0	.	.	.	.	.	.	.	.	.	.
chr20	56980738	56981285	chr20	56980876	56981076	chr20	56980975	56980976	548	56980976	270	286.805	26.728	283.447	MDA_siCON_FOXA1_ChIP_merged_vs_NE3_input_trimmoPE_bowtie2_PP_hg38_Q2_sorted_BASE_BLR_q0.05_BAMPE_SPMR_MACS301_peak_41890	chr20	56980975	56980976	.	.	.	.	.	.	.	.	.	.	.	.	.	.	.	.	.	.	.	.
chr4	28488423	28489076	chr4	28488656	28488856	chr4	28488755	28488756	654	28488756	270	286.805	26.728	283.447	MDA_siCON_FOXA1_ChIP_merged_vs_NE3_input_trimmoPE_bowtie2_PP_hg38_Q2_sorted_BASE_BLR_q0.05_BAMPE_SPMR_MACS301_peak_50703	chr4	28488755	28488756	ENSG00000250064	+	28435448	28600275	0	53307	111519	.	1	0	ENSG00000250038	-	28402701	28362278	86054	86054	126477	U	0	0
chr7	89739425	89740267	chr7	89739839	89740039	chr7	89739938	89739939	843	89739939	270	286.805	26.728	283.447	MDA_siCON_FOXA1_ChIP_merged_vs_NE3_input_trimmoPE_bowtie2_PP_hg38_Q2_sorted_BASE_BLR_q0.05_BAMPE_SPMR_MACS301_peak_67094	chr7	89739938	89739939	RNU6-274P	-	89754726	89754619	14680	14787	14680	D	0	0	.	.	.	.	.	.	.	.	.	.
chr8	51851032	51851688	chr8	51851308	51851508	chr8	51851407	51851408	657	51851408	270	286.805	26.728	283.447	MDA_siCON_FOXA1_ChIP_merged_vs_NE3_input_trimmoPE_bowtie2_PP_hg38_Q2_sorted_BASE_BLR_q0.05_BAMPE_SPMR_MACS301_peak_70407	chr8	51851407	51851408	PCMTD1	-	51899098	51817579	0	47690	33828	.	1	0	ENSG00000272076	-	51810681	51810109	40726	40726	41298	U	0	0
chr12	11775232	11775766	chr12	11775378	11775578	chr12	11775477	11775478	535	11775478	200	216.345	26.7263	213.124	MDA_siCON_FOXA1_ChIP_merged_vs_NE3_input_trimmoPE_bowtie2_PP_hg38_Q2_sorted_BASE_BLR_q0.05_BAMPE_SPMR_MACS301_peak_14848	chr12	11775477	11775478	ETV6	+	11649673	11895377	0	125804	119899	.	1	0	.	.	.	.	.	.	.	.	.	.
chr4	172344309	172345210	chr4	172344481	172344681	chr4	172344580	172344581	902	172344581	381	398.668	26.7257	395.137	MDA_siCON_FOXA1_ChIP_merged_vs_NE3_input_trimmoPE_bowtie2_PP_hg38_Q2_sorted_BASE_BLR_q0.05_BAMPE_SPMR_MACS301_peak_54446	chr4	172344580	172344581	GALNTL6	+	171813403	173041559	0	531177	696978	.	1	0	ENSG00000248637	-	172380487	172380027	35446	35906	35446	D	0	0
chr12	121217631	121218213	chr12	121217825	121218025	chr12	121217924	121217925	583	121217925	163	179.171	26.721	176.037	MDA_siCON_FOXA1_ChIP_merged_vs_NE3_input_trimmoPE_bowtie2_PP_hg38_Q2_sorted_BASE_BLR_q0.05_BAMPE_SPMR_MACS301_peak_18111	chr12	121217924	121217925	P2RX4	+	121210128	121234106	0	7796	16181	.	1	0	CAMKK2	-	121298308	121237696	19771	80383	19771	D	0	0
chr4	74944005	74944697	chr4	74944254	74944454	chr4	74944353	74944354	693	74944354	163	179.171	26.721	176.037	MDA_siCON_FOXA1_ChIP_merged_vs_NE3_input_trimmoPE_bowtie2_PP_hg38_Q2_sorted_BASE_BLR_q0.05_BAMPE_SPMR_MACS301_peak_51603	chr4	74944353	74944354	PARM1	+	74933115	75050113	0	11238	105759	.	1	0	PARM1-AS1	-	74970362	74955973	11619	26008	11619	D	0	0
chr3	3336888	3337498	chr3	3337118	3337318	chr3	3337217	3337218	611	3337218	126	142.131	26.7125	139.098	MDA_siCON_FOXA1_ChIP_merged_vs_NE3_input_trimmoPE_bowtie2_PP_hg38_Q2_sorted_BASE_BLR_q0.05_BAMPE_SPMR_MACS301_peak_44490	chr3	3337217	3337218	ENSG00000223727	-	3627296	3250686	0	290078	86531	.	1	0	.	.	.	.	.	.	.	.	.	.
chr1	9452627	9453739	chr1	9452820	9453020	chr1	9452919	9452920	1113	9452920	221	237.406	26.7114	234.142	MDA_siCON_FOXA1_ChIP_merged_vs_NE3_input_trimmoPE_bowtie2_PP_hg38_Q2_sorted_BASE_BLR_q0.05_BAMPE_SPMR_MACS301_peak_334	chr1	9452919	9452920	LINC02606	-	9440564	9426648	12355	12355	26271	U	0	0	RNA5SP40	-	9437778	9437668	15141	15141	15251	U	0	0
chr11	16184498	16185055	chr11	16184685	16184885	chr11	16184784	16184785	558	16184785	221	237.406	26.7114	234.142	MDA_siCON_FOXA1_ChIP_merged_vs_NE3_input_trimmoPE_bowtie2_PP_hg38_Q2_sorted_BASE_BLR_q0.05_BAMPE_SPMR_MACS301_peak_11504	chr11	16184784	16184785	SOX6	-	16476388	15966448	0	291603	218336	.	1	0	.	.	.	.	.	.	.	.	.	.
chr2	216839651	216840256	chr2	216839837	216840037	chr2	216839936	216839937	606	216839937	184	200.189	26.7037	197.004	MDA_siCON_FOXA1_ChIP_merged_vs_NE3_input_trimmoPE_bowtie2_PP_hg38_Q2_sorted_BASE_BLR_q0.05_BAMPE_SPMR_MACS301_peak_39232	chr2	216839936	216839937	ENSG00000236886	+	216694463	216993999	0	145473	154062	.	1	0	ENSG00000286601	+	216821076	216831910	8026	18860	8026	D	0	0
chr9	113406845	113407423	chr9	113407021	113407221	chr9	113407120	113407121	579	113407121	184	200.189	26.7037	197.004	MDA_siCON_FOXA1_ChIP_merged_vs_NE3_input_trimmoPE_bowtie2_PP_hg38_Q2_sorted_BASE_BLR_q0.05_BAMPE_SPMR_MACS301_peak_75195	chr9	113407120	113407121	POLE3	-	113410675	113407234	113	3554	113	D	0	0	C9orf43	+	113410746	113429690	3625	3625	22569	U	0	0
chr10	68436864	68437447	chr10	68437044	68437244	chr10	68437143	68437144	584	68437144	181	197.173	26.7025	193.995	MDA_siCON_FOXA1_ChIP_merged_vs_NE3_input_trimmoPE_bowtie2_PP_hg38_Q2_sorted_BASE_BLR_q0.05_BAMPE_SPMR_MACS301_peak_9093	chr10	68437143	68437144	DNA2	-	68471973	68414063	0	34829	23080	.	1	0	RPL26P29	+	68424559	68424997	12146	12584	12146	D	0	0
chr3	193289197	193289793	chr3	193289400	193289600	chr3	193289499	193289500	597	193289500	181	197.173	26.7025	193.995	MDA_siCON_FOXA1_ChIP_merged_vs_NE3_input_trimmoPE_bowtie2_PP_hg38_Q2_sorted_BASE_BLR_q0.05_BAMPE_SPMR_MACS301_peak_49804	chr3	193289499	193289500	ATP13A5	-	193378753	193274788	0	89253	14711	.	1	0	ATP13A5-AS1	+	193307243	193314362	17743	17743	24862	U	0	0
chr11	44282348	44283067	chr11	44282601	44282801	chr11	44282700	44282701	720	44282701	103	119.236	26.6964	116.276	MDA_siCON_FOXA1_ChIP_merged_vs_NE3_input_trimmoPE_bowtie2_PP_hg38_Q2_sorted_BASE_BLR_q0.05_BAMPE_SPMR_MACS301_peak_12361	chr11	44282700	44282701	ALX4	-	44310139	44260439	0	27438	22261	.	1	0	EXT2	+	44095677	44251962	30738	187023	30738	D	0	0
chr13	25709041	25709522	chr13	25709185	25709385	chr13	25709284	25709285	482	25709285	103	119.236	26.6964	116.276	MDA_siCON_FOXA1_ChIP_merged_vs_NE3_input_trimmoPE_bowtie2_PP_hg38_Q2_sorted_BASE_BLR_q0.05_BAMPE_SPMR_MACS301_peak_18465	chr13	25709284	25709285	ATP8A2	+	25468837	26025111	0	240447	315826	.	1	0	.	.	.	.	.	.	.	.	.	.
chr13	65716228	65716743	chr13	65716432	65716632	chr13	65716531	65716532	516	65716532	103	119.236	26.6964	116.276	MDA_siCON_FOXA1_ChIP_merged_vs_NE3_input_trimmoPE_bowtie2_PP_hg38_Q2_sorted_BASE_BLR_q0.05_BAMPE_SPMR_MACS301_peak_19224	chr13	65716531	65716532	HNRNPA3P5	-	65788764	65787931	71399	72232	71399	D	0	0	.	.	.	.	.	.	.	.	.	.
chr13	112985469	112985983	chr13	112985662	112985862	chr13	112985761	112985762	515	112985762	103	119.236	26.6964	116.276	MDA_siCON_FOXA1_ChIP_merged_vs_NE3_input_trimmoPE_bowtie2_PP_hg38_Q2_sorted_BASE_BLR_q0.05_BAMPE_SPMR_MACS301_peak_19958	chr13	112985761	112985762	MCF2L	+	112969213	113099742	0	16548	113980	.	1	0	ENSG00000289354	+	112969556	112969937	15824	16205	15824	D	0	0
chr16	67752565	67753170	chr16	67752794	67752994	chr16	67752893	67752894	606	67752894	103	119.236	26.6964	116.276	MDA_siCON_FOXA1_ChIP_merged_vs_NE3_input_trimmoPE_bowtie2_PP_hg38_Q2_sorted_BASE_BLR_q0.05_BAMPE_SPMR_MACS301_peak_26574	chr16	67752893	67752894	RANBP10	-	67806560	67723069	0	53666	29824	.	1	0	ENSG00000270165	-	67739922	67738587	12971	12971	14306	U	0	0
chr16	68861240	68861786	chr16	68861417	68861617	chr16	68861516	68861517	547	68861517	103	119.236	26.6964	116.276	MDA_siCON_FOXA1_ChIP_merged_vs_NE3_input_trimmoPE_bowtie2_PP_hg38_Q2_sorted_BASE_BLR_q0.05_BAMPE_SPMR_MACS301_peak_26621	chr16	68861516	68861517	TANGO6	+	68843530	69085182	0	17986	223665	.	1	0	Y_RNA	-	68885677	68885575	24058	24160	24058	D	0	0
chr22	46894741	46895517	chr22	46894901	46895101	chr22	46895000	46895001	777	46895001	103	119.236	26.6964	116.276	MDA_siCON_FOXA1_ChIP_merged_vs_NE3_input_trimmoPE_bowtie2_PP_hg38_Q2_sorted_BASE_BLR_q0.05_BAMPE_SPMR_MACS301_peak_44376	chr22	46895000	46895001	TBC1D22A	+	46762649	47175693	0	132351	280692	.	1	0	TBC1D22A-AS1	-	46916042	46914091	19090	21041	19090	D	0	0
chr3	97510712	97511266	chr3	97510856	97511056	chr3	97510955	97510956	555	97510956	103	119.236	26.6964	116.276	MDA_siCON_FOXA1_ChIP_merged_vs_NE3_input_trimmoPE_bowtie2_PP_hg38_Q2_sorted_BASE_BLR_q0.05_BAMPE_SPMR_MACS301_peak_47059	chr3	97510955	97510956	EPHA6	+	96814593	97761532	0	696362	250576	.	1	0	ENSG00000251172	-	97481506	97481176	29449	29449	29779	U	0	0
chr6	508834	509359	chr6	508997	509197	chr6	509096	509097	526	509097	103	119.236	26.6964	116.276	MDA_siCON_FOXA1_ChIP_merged_vs_NE3_input_trimmoPE_bowtie2_PP_hg38_Q2_sorted_BASE_BLR_q0.05_BAMPE_SPMR_MACS301_peak_59715	chr6	509096	509097	EXOC2	-	693139	485153	0	184042	23943	.	1	0	ENSG00000230433	+	524170	525581	15073	15073	16484	U	0	0
chr20	24636342	24637173	chr20	24636799	24636999	chr20	24636898	24636899	832	24636899	147	163.057	26.6921	159.965	MDA_siCON_FOXA1_ChIP_merged_vs_NE3_input_trimmoPE_bowtie2_PP_hg38_Q2_sorted_BASE_BLR_q0.05_BAMPE_SPMR_MACS301_peak_40806	chr20	24636898	24636899	SYNDIG1	+	24469628	24666616	0	167270	29717	.	1	0	ENSG00000231015	+	24679546	24680991	42647	42647	44092	U	0	0
chr4	151450179	151450824	chr4	151450378	151450578	chr4	151450477	151450478	646	151450478	205	221.236	26.6899	218.005	MDA_siCON_FOXA1_ChIP_merged_vs_NE3_input_trimmoPE_bowtie2_PP_hg38_Q2_sorted_BASE_BLR_q0.05_BAMPE_SPMR_MACS301_peak_53978	chr4	151450477	151450478	FHIP1A	+	151409175	151670503	0	41302	220025	.	1	0	FHIP1A-DT	-	151408835	151407550	41642	41642	42927	U	0	0
chr11	60658157	60658982	chr11	60658415	60658615	chr11	60658514	60658515	826	60658515	263	279.573	26.6887	276.228	MDA_siCON_FOXA1_ChIP_merged_vs_NE3_input_trimmoPE_bowtie2_PP_hg38_Q2_sorted_BASE_BLR_q0.05_BAMPE_SPMR_MACS301_peak_12581	chr11	60658514	60658515	LINC00301	+	60615728	60687262	0	42786	28747	.	1	0	MS4A8	+	60699611	60715807	41096	41096	57292	U	0	0
chr12	53157772	53158412	chr12	53157977	53158177	chr12	53158076	53158077	641	53158077	342	359.085	26.6806	355.612	MDA_siCON_FOXA1_ChIP_merged_vs_NE3_input_trimmoPE_bowtie2_PP_hg38_Q2_sorted_BASE_BLR_q0.05_BAMPE_SPMR_MACS301_peak_16000	chr12	53158076	53158077	CSAD	-	53180925	53157662	0	22848	414	.	1	0	ENSG00000257808	+	53159585	53161000	1508	1508	2923	U	0	0
chr4	140153642	140154639	chr4	140154114	140154314	chr4	140154213	140154214	998	140154214	602	621.111	26.6794	617.321	MDA_siCON_FOXA1_ChIP_merged_vs_NE3_input_trimmoPE_bowtie2_PP_hg38_Q2_sorted_BASE_BLR_q0.05_BAMPE_SPMR_MACS301_peak_53584	chr4	140154213	140154214	MAML3	-	140154184	139716752	29	29	437461	U	0	1	ENSG00000250698	+	140128014	140134565	19648	26199	19648	D	0	0
chr8	119767448	119768167	chr8	119767714	119767914	chr8	119767813	119767814	720	119767814	469	487.048	26.6793	483.404	MDA_siCON_FOXA1_ChIP_merged_vs_NE3_input_trimmoPE_bowtie2_PP_hg38_Q2_sorted_BASE_BLR_q0.05_BAMPE_SPMR_MACS301_peak_72094	chr8	119767813	119767814	TAF2	-	119832841	119730773	0	65027	37040	.	1	0	RN7SKP153	-	119712145	119711829	55668	55668	55984	U	0	0
chr15	52678177	52678916	chr15	52678516	52678716	chr15	52678615	52678616	740	52678616	203	219.184	26.6783	215.957	MDA_siCON_FOXA1_ChIP_merged_vs_NE3_input_trimmoPE_bowtie2_PP_hg38_Q2_sorted_BASE_BLR_q0.05_BAMPE_SPMR_MACS301_peak_23546	chr15	52678615	52678616	FAM214A	-	52679388	52581320	0	772	97295	.	1	0	ENSG00000287500	+	52679473	52690077	857	857	11461	U	0	1
chr2	165193207	165193906	chr2	165193514	165193714	chr2	165193613	165193614	700	165193614	203	219.184	26.6783	215.957	MDA_siCON_FOXA1_ChIP_merged_vs_NE3_input_trimmoPE_bowtie2_PP_hg38_Q2_sorted_BASE_BLR_q0.05_BAMPE_SPMR_MACS301_peak_37617	chr2	165193613	165193614	SCN3A	-	165204050	165087525	0	10436	106088	.	1	0	SCN2A	+	165239413	165392304	45799	45799	198690	U	0	0
chr1	84409712	84410697	chr1	84409955	84410155	chr1	84410054	84410055	986	84410055	168	184.046	26.6768	180.901	MDA_siCON_FOXA1_ChIP_merged_vs_NE3_input_trimmoPE_bowtie2_PP_hg38_Q2_sorted_BASE_BLR_q0.05_BAMPE_SPMR_MACS301_peak_3137	chr1	84410054	84410055	DNASE2B	+	84398483	84415018	0	11571	4963	.	1	0	UOX	-	84397831	84365427	12223	12223	44627	U	0	0
chr14	100092747	100093338	chr14	100092952	100093152	chr14	100093051	100093052	592	100093052	168	184.046	26.6768	180.901	MDA_siCON_FOXA1_ChIP_merged_vs_NE3_input_trimmoPE_bowtie2_PP_hg38_Q2_sorted_BASE_BLR_q0.05_BAMPE_SPMR_MACS301_peak_22612	chr14	100093051	100093052	EVL	+	100065421	100144236	0	27630	51184	.	1	0	MIR151B	-	100109514	100109418	16366	16462	16366	D	0	0
chr15	67559092	67559640	chr15	67559267	67559467	chr15	67559366	67559367	549	67559367	168	184.046	26.6768	180.901	MDA_siCON_FOXA1_ChIP_merged_vs_NE3_input_trimmoPE_bowtie2_PP_hg38_Q2_sorted_BASE_BLR_q0.05_BAMPE_SPMR_MACS301_peak_24110	chr15	67559366	67559367	MAP2K5	+	67542702	67807114	0	16664	247747	.	1	0	MAP2K5-DT	-	67542604	67541071	16762	16762	18295	U	0	0
chr21	19401745	19402267	chr21	19401900	19402100	chr21	19401999	19402000	523	19402000	168	184.046	26.6768	180.901	MDA_siCON_FOXA1_ChIP_merged_vs_NE3_input_trimmoPE_bowtie2_PP_hg38_Q2_sorted_BASE_BLR_q0.05_BAMPE_SPMR_MACS301_peak_42254	chr21	19401999	19402000	RNU1-139P	+	19345147	19345312	56687	56852	56687	D	0	0	ENSG00000231620	+	19301612	19303739	98260	100387	98260	D	0	0
chr3	24853508	24854550	chr3	24854148	24854348	chr3	24854247	24854248	1043	24854248	168	184.046	26.6768	180.901	MDA_siCON_FOXA1_ChIP_merged_vs_NE3_input_trimmoPE_bowtie2_PP_hg38_Q2_sorted_BASE_BLR_q0.05_BAMPE_SPMR_MACS301_peak_45167	chr3	24854247	24854248	.	.	.	.	.	.	.	.	.	.	.	.	.	.	.	.	.	.	.	.
chr8	37866529	37867245	chr8	37866771	37866971	chr8	37866870	37866871	717	37866871	1781	1809.72	26.6768	1805.15	MDA_siCON_FOXA1_ChIP_merged_vs_NE3_input_trimmoPE_bowtie2_PP_hg38_Q2_sorted_BASE_BLR_q0.05_BAMPE_SPMR_MACS301_peak_70097	chr8	37866870	37866871	RAB11FIP1	-	37899497	37858617	0	32626	8253	.	1	0	ENSG00000280064	+	37858948	37861333	5537	7922	5537	D	0	0
chr5	16542026	16542856	chr5	16542460	16542660	chr5	16542559	16542560	831	16542560	110	126.118	26.6728	123.134	MDA_siCON_FOXA1_ChIP_merged_vs_NE3_input_trimmoPE_bowtie2_PP_hg38_Q2_sorted_BASE_BLR_q0.05_BAMPE_SPMR_MACS301_peak_55080	chr5	16542559	16542560	RETREG1	-	16508998	16473052	33561	33561	69507	U	0	0	RETREG1-AS1	+	16616157	16681905	73597	73597	139345	U	0	0
chr1	117590165	117590859	chr1	117590397	117590597	chr1	117590496	117590497	695	117590497	225	241.218	26.6588	237.946	MDA_siCON_FOXA1_ChIP_merged_vs_NE3_input_trimmoPE_bowtie2_PP_hg38_Q2_sorted_BASE_BLR_q0.05_BAMPE_SPMR_MACS301_peak_4184	chr1	117590496	117590497	ENSG00000236866	-	117605770	117603998	13501	15273	13501	D	0	0	TENT5C	+	117606047	117628389	15550	15550	37892	U	0	0
chr2	36505471	36506162	chr2	36505741	36505941	chr2	36505840	36505841	692	36505841	225	241.218	26.6588	237.946	MDA_siCON_FOXA1_ChIP_merged_vs_NE3_input_trimmoPE_bowtie2_PP_hg38_Q2_sorted_BASE_BLR_q0.05_BAMPE_SPMR_MACS301_peak_34270	chr2	36505840	36505841	CRIM1	+	36355777	36551135	0	150063	45294	.	1	0	ENSG00000273090	-	36513732	36513254	7413	7891	7413	D	0	0
chr4	147749558	147750460	chr4	147749756	147749956	chr4	147749855	147749856	903	147749856	225	241.218	26.6588	237.946	MDA_siCON_FOXA1_ChIP_merged_vs_NE3_input_trimmoPE_bowtie2_PP_hg38_Q2_sorted_BASE_BLR_q0.05_BAMPE_SPMR_MACS301_peak_53811	chr4	147749855	147749856	ARHGAP10	+	147732087	148072776	0	17768	322920	.	1	0	RNA5SP165	-	147745417	147745302	4438	4438	4553	U	0	0
chr6	109922684	109923325	chr6	109922930	109923130	chr6	109923029	109923030	642	109923030	225	241.218	26.6588	237.946	MDA_siCON_FOXA1_ChIP_merged_vs_NE3_input_trimmoPE_bowtie2_PP_hg38_Q2_sorted_BASE_BLR_q0.05_BAMPE_SPMR_MACS301_peak_63063	chr6	109923029	109923030	GPR6	+	109978310	109980720	55280	55280	57690	U	0	0	ENSG00000286691	-	110040241	110020010	96980	117211	96980	D	0	0
chr7	120326507	120327066	chr7	120326687	120326887	chr7	120326786	120326787	560	120326787	210	226.13	26.6553	222.889	MDA_siCON_FOXA1_ChIP_merged_vs_NE3_input_trimmoPE_bowtie2_PP_hg38_Q2_sorted_BASE_BLR_q0.05_BAMPE_SPMR_MACS301_peak_68255	chr7	120326786	120326787	KCND2	+	120273174	120750337	0	53612	423550	.	1	0	ENSG00000233417	-	120227213	120141015	99573	99573	185771	U	0	0
chr1	11387546	11388099	chr1	11387760	11387960	chr1	11387859	11387860	554	11387860	152	167.922	26.6443	164.817	MDA_siCON_FOXA1_ChIP_merged_vs_NE3_input_trimmoPE_bowtie2_PP_hg38_Q2_sorted_BASE_BLR_q0.05_BAMPE_SPMR_MACS301_peak_430	chr1	11387859	11387860	MTCYBP45	-	11425821	11425256	37396	37961	37396	D	0	0	ENSG00000284646	-	11319093	11311733	68766	68766	76126	U	0	0
chr4	42450294	42450945	chr4	42450512	42450712	chr4	42450611	42450612	652	42450612	152	167.922	26.6443	164.817	MDA_siCON_FOXA1_ChIP_merged_vs_NE3_input_trimmoPE_bowtie2_PP_hg38_Q2_sorted_BASE_BLR_q0.05_BAMPE_SPMR_MACS301_peak_51074	chr4	42450611	42450612	ATP8A1	-	42657105	42408372	0	206493	42239	.	1	0	RPS7P7	+	42471809	42472380	21197	21197	21768	U	0	0
chr5	107996936	107997435	chr5	107997094	107997294	chr5	107997193	107997194	500	107997194	152	167.922	26.6443	164.817	MDA_siCON_FOXA1_ChIP_merged_vs_NE3_input_trimmoPE_bowtie2_PP_hg38_Q2_sorted_BASE_BLR_q0.05_BAMPE_SPMR_MACS301_peak_57223	chr5	107997193	107997194	FBXL17	-	108382098	107859034	0	384904	138159	.	1	0	.	.	.	.	.	.	.	.	.	.
chr5	124180719	124181429	chr5	124180899	124181099	chr5	124180998	124180999	711	124180999	152	167.922	26.6443	164.817	MDA_siCON_FOXA1_ChIP_merged_vs_NE3_input_trimmoPE_bowtie2_PP_hg38_Q2_sorted_BASE_BLR_q0.05_BAMPE_SPMR_MACS301_peak_57686	chr5	124180998	124180999	LINC01170	-	124438625	124131436	0	257626	49562	.	1	0	HMGB1P29	-	124221077	124220578	39579	40078	39579	D	0	0
chr15	71114038	71115488	chr15	71114323	71114523	chr15	71114422	71114423	1451	71114423	247	263.27	26.6428	259.955	MDA_siCON_FOXA1_ChIP_merged_vs_NE3_input_trimmoPE_bowtie2_PP_hg38_Q2_sorted_BASE_BLR_q0.05_BAMPE_SPMR_MACS301_peak_24330	chr15	71114422	71114423	THSD4	+	71096951	71783383	0	17471	668960	.	1	0	CT62	-	71115494	71110243	0	1071	4179	.	1	0
chr5	124860276	124860915	chr5	124860523	124860723	chr5	124860622	124860623	640	124860623	247	263.27	26.6428	259.955	MDA_siCON_FOXA1_ChIP_merged_vs_NE3_input_trimmoPE_bowtie2_PP_hg38_Q2_sorted_BASE_BLR_q0.05_BAMPE_SPMR_MACS301_peak_57735	chr5	124860622	124860623	ENSG00000249261	-	124869914	124868971	8348	9291	8348	D	0	0	ENSG00000248443	+	124829471	124830290	30332	31151	30332	D	0	0
chr8	123661678	123662401	chr8	123661918	123662118	chr8	123662017	123662018	724	123662018	424	441.399	26.6374	437.811	MDA_siCON_FOXA1_ChIP_merged_vs_NE3_input_trimmoPE_bowtie2_PP_hg38_Q2_sorted_BASE_BLR_q0.05_BAMPE_SPMR_MACS301_peak_72245	chr8	123662017	123662018	ENSG00000253286	+	123614218	123667248	0	47799	5230	.	1	0	KLHL38	-	123653801	123644441	8216	8216	17576	U	0	0
chr8	131699187	131700152	chr8	131699803	131700003	chr8	131699902	131699903	966	131699903	273	289.385	26.6355	286.023	MDA_siCON_FOXA1_ChIP_merged_vs_NE3_input_trimmoPE_bowtie2_PP_hg38_Q2_sorted_BASE_BLR_q0.05_BAMPE_SPMR_MACS301_peak_72620	chr8	131699902	131699903	ENSG00000254255	+	131712511	131712980	12608	12608	13077	U	0	0	.	.	.	.	.	.	.	.	.	.
chr4	137087449	137088390	chr4	137087995	137088195	chr4	137088094	137088095	942	137088095	269	285.333	26.6294	281.978	MDA_siCON_FOXA1_ChIP_merged_vs_NE3_input_trimmoPE_bowtie2_PP_hg38_Q2_sorted_BASE_BLR_q0.05_BAMPE_SPMR_MACS301_peak_53438	chr4	137088094	137088095	LINC02511	-	137212773	136795918	0	124678	292176	.	1	0	.	.	.	.	.	.	.	.	.	.
chr6	70837300	70837904	chr6	70837506	70837706	chr6	70837605	70837606	605	70837606	269	285.333	26.6294	281.978	MDA_siCON_FOXA1_ChIP_merged_vs_NE3_input_trimmoPE_bowtie2_PP_hg38_Q2_sorted_BASE_BLR_q0.05_BAMPE_SPMR_MACS301_peak_62104	chr6	70837605	70837606	SMAP1	+	70667775	70861166	0	169830	23560	.	1	0	B3GAT2	-	70957060	70856678	19072	119454	19072	D	0	0
chr6	112007088	112007714	chr6	112007234	112007434	chr6	112007333	112007334	627	112007334	269	285.333	26.6294	281.978	MDA_siCON_FOXA1_ChIP_merged_vs_NE3_input_trimmoPE_bowtie2_PP_hg38_Q2_sorted_BASE_BLR_q0.05_BAMPE_SPMR_MACS301_peak_63147	chr6	112007333	112007334	CCN6	+	112054074	112069686	46740	46740	62352	U	0	0	TUBE1	-	112087482	112070662	63328	80148	63328	D	0	0
chr8	92998797	92999461	chr8	92999082	92999282	chr8	92999181	92999182	665	92999182	269	285.333	26.6294	281.978	MDA_siCON_FOXA1_ChIP_merged_vs_NE3_input_trimmoPE_bowtie2_PP_hg38_Q2_sorted_BASE_BLR_q0.05_BAMPE_SPMR_MACS301_peak_71238	chr8	92999181	92999182	TRIQK	-	93017673	92885319	0	18491	113862	.	1	0	IRF5P1	+	92972574	92974738	24443	26607	24443	D	0	0
chr17	57927278	57928056	chr17	57927455	57927655	chr17	57927554	57927555	779	57927555	194	209.964	26.6281	206.757	MDA_siCON_FOXA1_ChIP_merged_vs_NE3_input_trimmoPE_bowtie2_PP_hg38_Q2_sorted_BASE_BLR_q0.05_BAMPE_SPMR_MACS301_peak_28742	chr17	57927554	57927555	CUEDC1	-	57955412	57861242	0	27857	66312	.	1	0	ENSG00000264914	+	57912332	57922581	4973	15222	4973	D	0	0
chr4	24518258	24518825	chr4	24518430	24518630	chr4	24518529	24518530	568	24518530	144	159.869	26.6255	156.785	MDA_siCON_FOXA1_ChIP_merged_vs_NE3_input_trimmoPE_bowtie2_PP_hg38_Q2_sorted_BASE_BLR_q0.05_BAMPE_SPMR_MACS301_peak_50594	chr4	24518529	24518530	MIR573	-	24520290	24520191	1661	1760	1661	D	0	0	DHX15	-	24584554	24527474	8944	66024	8944	D	0	0
chr7	83641128	83641718	chr7	83641321	83641521	chr7	83641420	83641421	591	83641421	215	231.026	26.6224	227.775	MDA_siCON_FOXA1_ChIP_merged_vs_NE3_input_trimmoPE_bowtie2_PP_hg38_Q2_sorted_BASE_BLR_q0.05_BAMPE_SPMR_MACS301_peak_66979	chr7	83641420	83641421	SEMA3E	-	83649139	83363237	0	7718	278183	.	1	0	RAD23BP2	+	83663418	83664625	21997	21997	23204	U	0	0
chr7	131521519	131522224	chr7	131521805	131522005	chr7	131521904	131521905	706	131521905	291	307.406	26.618	304.013	MDA_siCON_FOXA1_ChIP_merged_vs_NE3_input_trimmoPE_bowtie2_PP_hg38_Q2_sorted_BASE_BLR_q0.05_BAMPE_SPMR_MACS301_peak_68614	chr7	131521904	131521905	PODXL	-	131556628	131500270	0	34723	21634	.	1	0	ENSG00000224545	+	131520136	131520503	1401	1768	1401	D	0	0
chr8	101891661	101892257	chr8	101891873	101892073	chr8	101891972	101891973	597	101891973	291	307.406	26.618	304.013	MDA_siCON_FOXA1_ChIP_merged_vs_NE3_input_trimmoPE_bowtie2_PP_hg38_Q2_sorted_BASE_BLR_q0.05_BAMPE_SPMR_MACS301_peak_71631	chr8	101891972	101891973	NCALD	-	102124907	101686542	0	232934	205430	.	1	0	PDCL3P2	-	101872549	101871829	19423	19423	20143	U	0	0
chr7	114016020	114016564	chr7	114016152	114016352	chr7	114016251	114016252	545	114016252	236	252.104	26.6177	248.811	MDA_siCON_FOXA1_ChIP_merged_vs_NE3_input_trimmoPE_bowtie2_PP_hg38_Q2_sorted_BASE_BLR_q0.05_BAMPE_SPMR_MACS301_peak_67985	chr7	114016251	114016252	PPP1R3A	-	113919009	113876776	97242	97242	139475	U	0	0	.	.	.	.	.	.	.	.	.	.
chr1	102724718	102725266	chr1	102724891	102725091	chr1	102724990	102724991	549	102724991	115	130.934	26.6108	127.936	MDA_siCON_FOXA1_ChIP_merged_vs_NE3_input_trimmoPE_bowtie2_PP_hg38_Q2_sorted_BASE_BLR_q0.05_BAMPE_SPMR_MACS301_peak_3693	chr1	102724990	102724991	ENSG00000230864	-	102853842	102763321	38330	128851	38330	D	0	0	.	.	.	.	.	.	.	.	.	.
chr8	108948677	108949276	chr8	108948885	108949085	chr8	108948984	108948985	600	108948985	313	329.485	26.6083	326.057	MDA_siCON_FOXA1_ChIP_merged_vs_NE3_input_trimmoPE_bowtie2_PP_hg38_Q2_sorted_BASE_BLR_q0.05_BAMPE_SPMR_MACS301_peak_71788	chr8	108948984	108948985	ENSG00000253796	-	109063417	108895028	0	114432	53956	.	1	0	.	.	.	.	.	.	.	.	.	.
chr20	3501762	3502353	chr20	3501973	3502173	chr20	3502072	3502073	592	3502073	114	129.916	26.5998	126.92	MDA_siCON_FOXA1_ChIP_merged_vs_NE3_input_trimmoPE_bowtie2_PP_hg38_Q2_sorted_BASE_BLR_q0.05_BAMPE_SPMR_MACS301_peak_40279	chr20	3502072	3502073	ATRN	+	3471017	3651118	0	31055	149045	.	1	0	SF3A3P1	-	3491005	3489528	11067	11067	12544	U	0	0
chr8	22143577	22144159	chr8	22143732	22143932	chr8	22143831	22143832	583	22143832	199	214.856	26.5934	211.638	MDA_siCON_FOXA1_ChIP_merged_vs_NE3_input_trimmoPE_bowtie2_PP_hg38_Q2_sorted_BASE_BLR_q0.05_BAMPE_SPMR_MACS301_peak_69695	chr8	22143831	22143832	REEP4	-	22141907	22138019	1924	1924	5812	U	0	0	LGI3	-	22156806	22146829	2997	12974	2997	D	0	0
chr10	6086275	6086769	chr10	6086436	6086636	chr10	6086535	6086536	495	6086536	220	235.924	26.5911	232.662	MDA_siCON_FOXA1_ChIP_merged_vs_NE3_input_trimmoPE_bowtie2_PP_hg38_Q2_sorted_BASE_BLR_q0.05_BAMPE_SPMR_MACS301_peak_7613	chr10	6086535	6086536	RBM17	+	6089033	6117447	2497	2497	30911	U	0	0	RPL32P23	-	6071918	6071513	14617	14617	15022	U	0	0
chr10	92122886	92123795	chr10	92123097	92123297	chr10	92123196	92123197	910	92123197	220	235.924	26.5911	232.662	MDA_siCON_FOXA1_ChIP_merged_vs_NE3_input_trimmoPE_bowtie2_PP_hg38_Q2_sorted_BASE_BLR_q0.05_BAMPE_SPMR_MACS301_peak_9806	chr10	92123196	92123197	CPEB3	-	92291078	92046691	0	167881	76505	.	1	0	SDHCP2	+	92118663	92119164	4032	4533	4032	D	0	0
chr7	6460122	6460761	chr7	6460404	6460604	chr7	6460503	6460504	640	6460504	220	235.924	26.5911	232.662	MDA_siCON_FOXA1_ChIP_merged_vs_NE3_input_trimmoPE_bowtie2_PP_hg38_Q2_sorted_BASE_BLR_q0.05_BAMPE_SPMR_MACS301_peak_64942	chr7	6460503	6460504	KDELR2	-	6484152	6461088	584	23648	584	D	0	0	DAGLB	-	6447954	6409128	12549	12549	51375	U	0	0
chr19	10899056	10899614	chr19	10899238	10899438	chr19	10899337	10899338	559	10899338	304	320.309	26.5851	316.895	MDA_siCON_FOXA1_ChIP_merged_vs_NE3_input_trimmoPE_bowtie2_PP_hg38_Q2_sorted_BASE_BLR_q0.05_BAMPE_SPMR_MACS301_peak_31830	chr19	10899337	10899338	CARM1	+	10871552	10923075	0	27785	23737	.	1	0	YIPF2	-	10928681	10922184	22846	29343	22846	D	0	0
chr1	145611538	145612258	chr1	145611853	145612053	chr1	145611952	145611953	721	145611953	136	151.759	26.5804	148.697	MDA_siCON_FOXA1_ChIP_merged_vs_NE3_input_trimmoPE_bowtie2_PP_hg38_Q2_sorted_BASE_BLR_q0.05_BAMPE_SPMR_MACS301_peak_4291	chr1	145611952	145611953	GPR89A	+	145607987	145670650	0	3965	58697	.	1	0	NBPF25P	-	145607858	145572344	4094	4094	39608	U	0	0
chr10	6287142	6287857	chr10	6287362	6287562	chr10	6287461	6287462	716	6287462	136	151.759	26.5804	148.697	MDA_siCON_FOXA1_ChIP_merged_vs_NE3_input_trimmoPE_bowtie2_PP_hg38_Q2_sorted_BASE_BLR_q0.05_BAMPE_SPMR_MACS301_peak_7621	chr10	6287461	6287462	LINC02649	+	6271168	6353827	0	16293	66365	.	1	0	SDCBPP1	-	6294684	6293099	5637	7222	5637	D	0	0
chr10	117608927	117609506	chr10	117609155	117609355	chr10	117609254	117609255	580	117609255	136	151.759	26.5804	148.697	MDA_siCON_FOXA1_ChIP_merged_vs_NE3_input_trimmoPE_bowtie2_PP_hg38_Q2_sorted_BASE_BLR_q0.05_BAMPE_SPMR_MACS301_peak_10584	chr10	117609254	117609255	ENSG00000288172	+	117579853	117593896	15358	29401	15358	D	0	0	ENSG00000235198	-	117572457	117562083	36797	36797	47171	U	0	0
chr16	68416289	68416830	chr16	68416478	68416678	chr16	68416577	68416578	542	68416578	136	151.759	26.5804	148.697	MDA_siCON_FOXA1_ChIP_merged_vs_NE3_input_trimmoPE_bowtie2_PP_hg38_Q2_sorted_BASE_BLR_q0.05_BAMPE_SPMR_MACS301_peak_26593	chr16	68416577	68416578	SMPD3	-	68448508	68358326	0	31930	58251	.	1	0	ENSG00000287760	+	68448842	68450002	32264	32264	33424	U	0	0
chr19	57075966	57076525	chr19	57076158	57076358	chr19	57076257	57076258	560	57076258	136	151.759	26.5804	148.697	MDA_siCON_FOXA1_ChIP_merged_vs_NE3_input_trimmoPE_bowtie2_PP_hg38_Q2_sorted_BASE_BLR_q0.05_BAMPE_SPMR_MACS301_peak_33144	chr19	57076257	57076258	RPL7AP69	+	57065333	57066139	10118	10924	10118	D	0	0	ENSG00000274219	-	57112027	57111119	34861	35769	34861	D	0	0
chr2	173680256	173681353	chr2	173680697	173680897	chr2	173680796	173680797	1098	173680797	136	151.759	26.5804	148.697	MDA_siCON_FOXA1_ChIP_merged_vs_NE3_input_trimmoPE_bowtie2_PP_hg38_Q2_sorted_BASE_BLR_q0.05_BAMPE_SPMR_MACS301_peak_37946	chr2	173680796	173680797	ENSG00000237617	-	173706148	173705947	25150	25351	25150	D	0	0	.	.	.	.	.	.	.	.	.	.
chr4	13004224	13004770	chr4	13004416	13004616	chr4	13004515	13004516	547	13004516	136	151.759	26.5804	148.697	MDA_siCON_FOXA1_ChIP_merged_vs_NE3_input_trimmoPE_bowtie2_PP_hg38_Q2_sorted_BASE_BLR_q0.05_BAMPE_SPMR_MACS301_peak_50401	chr4	13004515	13004516	U6	+	13051341	13051411	46825	46825	46895	U	0	0	ENSG00000250098	-	12948670	12947573	55845	55845	56942	U	0	0
chr4	78248556	78249054	chr4	78248697	78248897	chr4	78248796	78248797	499	78248797	136	151.759	26.5804	148.697	MDA_siCON_FOXA1_ChIP_merged_vs_NE3_input_trimmoPE_bowtie2_PP_hg38_Q2_sorted_BASE_BLR_q0.05_BAMPE_SPMR_MACS301_peak_51741	chr4	78248796	78248797	FRAS1	+	78057322	78544269	0	191474	295472	.	1	0	SERBP1P5	-	78182046	78180865	66750	66750	67931	U	0	0
chr7	117252466	117252964	chr7	117252660	117252860	chr7	117252759	117252760	499	117252760	136	151.759	26.5804	148.697	MDA_siCON_FOXA1_ChIP_merged_vs_NE3_input_trimmoPE_bowtie2_PP_hg38_Q2_sorted_BASE_BLR_q0.05_BAMPE_SPMR_MACS301_peak_68134	chr7	117252759	117252760	ENSG00000230785	-	117264888	117262917	10157	12128	10157	D	0	0	MTND4P6	+	117263916	117264388	11156	11156	11628	U	0	0
chr9	136626554	136627182	chr9	136626722	136626922	chr9	136626821	136626822	629	136626822	139	154.737	26.5752	151.667	MDA_siCON_FOXA1_ChIP_merged_vs_NE3_input_trimmoPE_bowtie2_PP_hg38_Q2_sorted_BASE_BLR_q0.05_BAMPE_SPMR_MACS301_peak_76129	chr9	136626821	136626822	LINC01451	-	136617181	136612027	9640	9640	14794	U	0	0	ENSG00000228401	-	136660425	136647871	21049	33603	21049	D	0	0
chr15	61777622	61778235	chr15	61777802	61778002	chr15	61777901	61777902	614	61777902	158	173.692	26.5664	170.572	MDA_siCON_FOXA1_ChIP_merged_vs_NE3_input_trimmoPE_bowtie2_PP_hg38_Q2_sorted_BASE_BLR_q0.05_BAMPE_SPMR_MACS301_peak_23823	chr15	61777901	61777902	LINC02349	+	61729764	61731389	46512	48137	46512	D	0	0	ENSG00000259564	+	61834681	61935738	56779	56779	157836	U	0	0
chr18	49174904	49175386	chr18	49175053	49175253	chr18	49175152	49175153	483	49175153	158	173.692	26.5664	170.572	MDA_siCON_FOXA1_ChIP_merged_vs_NE3_input_trimmoPE_bowtie2_PP_hg38_Q2_sorted_BASE_BLR_q0.05_BAMPE_SPMR_MACS301_peak_30749	chr18	49175152	49175153	DYM	-	49460802	49041473	0	285649	133679	.	1	0	ENSG00000266696	+	49205911	49208781	30758	30758	33628	U	0	0
chr2	152782065	152782637	chr2	152782244	152782444	chr2	152782343	152782344	573	152782344	158	173.692	26.5664	170.572	MDA_siCON_FOXA1_ChIP_merged_vs_NE3_input_trimmoPE_bowtie2_PP_hg38_Q2_sorted_BASE_BLR_q0.05_BAMPE_SPMR_MACS301_peak_37172	chr2	152782343	152782344	ARL6IP6	+	152718619	152762396	19947	63724	19947	D	0	0	PRPF40A	-	152717981	152651592	64362	64362	130751	U	0	0
chrX	135481410	135482090	chrX	135481727	135481927	chrX	135481826	135481827	681	135481827	158	173.692	26.5664	170.572	MDA_siCON_FOXA1_ChIP_merged_vs_NE3_input_trimmoPE_bowtie2_PP_hg38_Q2_sorted_BASE_BLR_q0.05_BAMPE_SPMR_MACS301_peak_78282	chrX	135481826	135481827	WDR4P1	-	135465484	135464328	16342	16342	17498	U	0	0	ENSG00000273988	-	135447368	135445896	34458	34458	35930	U	0	0
chr10	71347686	71348431	chr10	71348057	71348257	chr10	71348156	71348157	746	71348157	246	261.911	26.5619	258.598	MDA_siCON_FOXA1_ChIP_merged_vs_NE3_input_trimmoPE_bowtie2_PP_hg38_Q2_sorted_BASE_BLR_q0.05_BAMPE_SPMR_MACS301_peak_9197	chr10	71348156	71348157	SLC29A3	+	71319258	71363385	0	28898	15228	.	1	0	ENSG00000289607	-	71348071	71340820	85	85	7336	U	0	1
chr1	81684258	81684875	chr1	81684459	81684659	chr1	81684558	81684559	618	81684559	204	219.75	26.5603	216.522	MDA_siCON_FOXA1_ChIP_merged_vs_NE3_input_trimmoPE_bowtie2_PP_hg38_Q2_sorted_BASE_BLR_q0.05_BAMPE_SPMR_MACS301_peak_3040	chr1	81684558	81684559	ADGRL2	+	81306165	81992422	0	378393	307863	.	1	0	ST13P20	+	81721692	81723068	37133	37133	38509	U	0	0
chr1	214516276	214516933	chr1	214516542	214516742	chr1	214516641	214516642	658	214516642	204	219.75	26.5603	216.522	MDA_siCON_FOXA1_ChIP_merged_vs_NE3_input_trimmoPE_bowtie2_PP_hg38_Q2_sorted_BASE_BLR_q0.05_BAMPE_SPMR_MACS301_peak_6470	chr1	214516641	214516642	PTPN14	-	214551602	214348699	0	34960	167942	.	1	0	KRT18P12	+	214532194	214533467	15552	15552	16825	U	0	0
chr5	93607221	93607776	chr5	93607359	93607559	chr5	93607458	93607459	556	93607459	204	219.75	26.5603	216.522	MDA_siCON_FOXA1_ChIP_merged_vs_NE3_input_trimmoPE_bowtie2_PP_hg38_Q2_sorted_BASE_BLR_q0.05_BAMPE_SPMR_MACS301_peak_56795	chr5	93607458	93607459	ENSG00000278905	+	93600356	93603598	3860	7102	3860	D	0	0	ENSG00000289274	+	93598625	93600214	7244	8833	7244	D	0	0
chr20	50566261	50566820	chr20	50566423	50566623	chr20	50566522	50566523	560	50566523	162	177.667	26.558	174.537	MDA_siCON_FOXA1_ChIP_merged_vs_NE3_input_trimmoPE_bowtie2_PP_hg38_Q2_sorted_BASE_BLR_q0.05_BAMPE_SPMR_MACS301_peak_41668	chr20	50566522	50566523	PTPN1	+	50510382	50585241	0	56140	18718	.	1	0	Y_RNA	+	50563008	50563110	3412	3514	3412	D	0	0
chr6	46634681	46635329	chr6	46634869	46635069	chr6	46634968	46634969	649	46634969	162	177.667	26.558	174.537	MDA_siCON_FOXA1_ChIP_merged_vs_NE3_input_trimmoPE_bowtie2_PP_hg38_Q2_sorted_BASE_BLR_q0.05_BAMPE_SPMR_MACS301_peak_61513	chr6	46634968	46634969	CYP39A1	-	46652818	46549579	0	17849	85389	.	1	0	SLC25A27	+	46652974	46678190	18005	18005	43221	U	0	0
chr1	78237441	78238014	chr1	78237658	78237858	chr1	78237757	78237758	574	78237758	141	156.681	26.5564	153.606	MDA_siCON_FOXA1_ChIP_merged_vs_NE3_input_trimmoPE_bowtie2_PP_hg38_Q2_sorted_BASE_BLR_q0.05_BAMPE_SPMR_MACS301_peak_2926	chr1	78237757	78237758	MGC27382	+	78229598	78293890	0	8159	56132	.	1	0	PTGFR	+	78303883	78539749	66125	66125	301991	U	0	0
chr1	56238597	56239151	chr1	56238751	56238951	chr1	56238850	56238851	555	56238851	180	195.678	26.5558	192.504	MDA_siCON_FOXA1_ChIP_merged_vs_NE3_input_trimmoPE_bowtie2_PP_hg38_Q2_sorted_BASE_BLR_q0.05_BAMPE_SPMR_MACS301_peak_2342	chr1	56238850	56238851	ENSG00000260971	-	56375299	56154544	0	136448	84306	.	1	0	ENSG00000284686	-	56524495	56248293	9442	285644	9442	D	0	0
chr2	189565819	189566351	chr2	189565964	189566164	chr2	189566063	189566064	533	189566064	180	195.678	26.5558	192.504	MDA_siCON_FOXA1_ChIP_merged_vs_NE3_input_trimmoPE_bowtie2_PP_hg38_Q2_sorted_BASE_BLR_q0.05_BAMPE_SPMR_MACS301_peak_38400	chr2	189566063	189566064	SLC40A1	-	189580786	189560589	0	14722	5474	.	1	0	ENSG00000287418	-	189540417	189537383	25646	25646	28680	U	0	0
chr21	46535924	46536476	chr21	46536099	46536299	chr21	46536198	46536199	553	46536199	120	135.763	26.5541	132.749	MDA_siCON_FOXA1_ChIP_merged_vs_NE3_input_trimmoPE_bowtie2_PP_hg38_Q2_sorted_BASE_BLR_q0.05_BAMPE_SPMR_MACS301_peak_43165	chr21	46536198	46536199	DIP2A	+	46458890	46570015	0	77308	33816	.	1	0	RNU6-396P	+	46525617	46525722	10476	10581	10476	D	0	0
chr1	203861803	203862409	chr1	203861987	203862187	chr1	203862086	203862087	607	203862087	398	414.614	26.5481	411.062	MDA_siCON_FOXA1_ChIP_merged_vs_NE3_input_trimmoPE_bowtie2_PP_hg38_Q2_sorted_BASE_BLR_q0.05_BAMPE_SPMR_MACS301_peak_5992	chr1	203862086	203862087	SNRPE	+	203861598	203871152	0	488	9065	.	1	0	ZBED6	+	203795713	203854999	7087	66373	7087	D	0	0
chr14	57057756	57058257	chr14	57057909	57058109	chr14	57058008	57058009	502	57058009	202	217.697	26.5475	214.473	MDA_siCON_FOXA1_ChIP_merged_vs_NE3_input_trimmoPE_bowtie2_PP_hg38_Q2_sorted_BASE_BLR_q0.05_BAMPE_SPMR_MACS301_peak_21133	chr14	57058008	57058009	ENSG00000286257	-	57056051	56953828	1957	1957	104180	U	0	0	ENSG00000258592	-	57112660	57067007	8998	54651	8998	D	0	0
chr5	56460117	56461094	chr5	56460698	56460898	chr5	56460797	56460798	978	56460798	202	217.697	26.5475	214.473	MDA_siCON_FOXA1_ChIP_merged_vs_NE3_input_trimmoPE_bowtie2_PP_hg38_Q2_sorted_BASE_BLR_q0.05_BAMPE_SPMR_MACS301_peak_55826	chr5	56460797	56460798	LINC01948	-	56481783	56451626	0	20985	9171	.	1	0	ENSG00000285997	+	56488485	56491499	27687	27687	30701	U	0	0
chr3	63795032	63796035	chr3	63795602	63795802	chr3	63795701	63795702	1004	63795702	224	239.738	26.5408	236.469	MDA_siCON_FOXA1_ChIP_merged_vs_NE3_input_trimmoPE_bowtie2_PP_hg38_Q2_sorted_BASE_BLR_q0.05_BAMPE_SPMR_MACS301_peak_46266	chr3	63795701	63795702	ENSG00000224479	-	63805093	63741826	0	9391	53875	.	1	0	C3orf49	+	63819298	63848636	23596	23596	52934	U	0	0
chr6	21111221	21111921	chr6	21111447	21111647	chr6	21111546	21111547	701	21111547	224	239.738	26.5408	236.469	MDA_siCON_FOXA1_ChIP_merged_vs_NE3_input_trimmoPE_bowtie2_PP_hg38_Q2_sorted_BASE_BLR_q0.05_BAMPE_SPMR_MACS301_peak_60464	chr6	21111546	21111547	CDKAL1	+	20534456	21232404	0	577090	120857	.	1	0	.	.	.	.	.	.	.	.	.	.
chr5	118009341	118010381	chr5	118009992	118010192	chr5	118010091	118010092	1041	118010092	132	147.666	26.5405	144.616	MDA_siCON_FOXA1_ChIP_merged_vs_NE3_input_trimmoPE_bowtie2_PP_hg38_Q2_sorted_BASE_BLR_q0.05_BAMPE_SPMR_MACS301_peak_57476	chr5	118010091	118010092	LINC02147	+	117730514	118266267	0	279577	256175	.	1	0	.	.	.	.	.	.	.	.	.	.
chr19	35629450	35630023	chr19	35629657	35629857	chr19	35629756	35629757	574	35629757	272	287.915	26.5383	284.556	MDA_siCON_FOXA1_ChIP_merged_vs_NE3_input_trimmoPE_bowtie2_PP_hg38_Q2_sorted_BASE_BLR_q0.05_BAMPE_SPMR_MACS301_peak_32457	chr19	35629756	35629757	RBM42	+	35629035	35637685	0	721	7928	.	1	0	HAUS5	+	35612734	35625355	4401	17022	4401	D	0	0
chr4	137407888	137408667	chr4	137408072	137408272	chr4	137408171	137408172	780	137408172	246	261.794	26.5354	258.483	MDA_siCON_FOXA1_ChIP_merged_vs_NE3_input_trimmoPE_bowtie2_PP_hg38_Q2_sorted_BASE_BLR_q0.05_BAMPE_SPMR_MACS301_peak_53448	chr4	137408171	137408172	STMN1P2	-	137425864	137425425	17253	17692	17253	D	0	0	RPS23P2	+	137448086	137448501	39914	39914	40329	U	0	0
chr8	22767409	22767930	chr8	22767611	22767811	chr8	22767710	22767711	522	22767711	111	126.789	26.5351	123.804	MDA_siCON_FOXA1_ChIP_merged_vs_NE3_input_trimmoPE_bowtie2_PP_hg38_Q2_sorted_BASE_BLR_q0.05_BAMPE_SPMR_MACS301_peak_69713	chr8	22767710	22767711	ENSG00000253125	+	22690149	22798616	0	77561	30905	.	1	0	PEBP4	-	22927914	22713250	0	160203	54460	.	1	0
chr12	31759854	31760495	chr12	31760089	31760289	chr12	31760188	31760189	642	31760189	268	283.862	26.5308	280.51	MDA_siCON_FOXA1_ChIP_merged_vs_NE3_input_trimmoPE_bowtie2_PP_hg38_Q2_sorted_BASE_BLR_q0.05_BAMPE_SPMR_MACS301_peak_15428	chr12	31760188	31760189	IFITM3P2	+	31754719	31755121	5067	5469	5067	D	0	0	ENSG00000256843	-	31748240	31748099	11948	11948	12089	U	0	0
chr5	144581758	144582636	chr5	144582127	144582327	chr5	144582226	144582227	879	144582227	290	305.939	26.5269	302.548	MDA_siCON_FOXA1_ChIP_merged_vs_NE3_input_trimmoPE_bowtie2_PP_hg38_Q2_sorted_BASE_BLR_q0.05_BAMPE_SPMR_MACS301_peak_58547	chr5	144582226	144582227	RN7SKP246	-	144535670	144535353	46556	46556	46873	U	0	0	ENSG00000213488	+	144522139	144522988	59238	60087	59238	D	0	0
chr1	162560442	162561273	chr1	162560644	162560844	chr1	162560743	162560744	832	162560744	334	350.109	26.5206	346.649	MDA_siCON_FOXA1_ChIP_merged_vs_NE3_input_trimmoPE_bowtie2_PP_hg38_Q2_sorted_BASE_BLR_q0.05_BAMPE_SPMR_MACS301_peak_4790	chr1	162560743	162560744	UAP1-DT	-	162561308	162560226	0	564	517	.	1	0	UAP1	+	162561532	162599837	788	788	39093	U	0	1
chr3	187808473	187809693	chr3	187809043	187809243	chr3	187809142	187809143	1221	187809143	356	372.201	26.5181	368.708	MDA_siCON_FOXA1_ChIP_merged_vs_NE3_input_trimmoPE_bowtie2_PP_hg38_Q2_sorted_BASE_BLR_q0.05_BAMPE_SPMR_MACS301_peak_49560	chr3	187809142	187809143	ENSG00000224049	+	187796254	187805137	4005	12888	4005	D	0	0	ENSG00000285938	+	187743685	187746028	63114	65457	63114	D	0	0
chr2	26562320	26562864	chr2	26562457	26562657	chr2	26562556	26562557	545	26562557	146	161.544	26.5117	158.456	MDA_siCON_FOXA1_ChIP_merged_vs_NE3_input_trimmoPE_bowtie2_PP_hg38_Q2_sorted_BASE_BLR_q0.05_BAMPE_SPMR_MACS301_peak_33969	chr2	26562556	26562557	FAM166C	+	26562586	26579524	29	29	16967	U	0	1	OTOF	-	26558756	26457202	3800	3800	105354	U	0	0
chr3	68373622	68374206	chr3	68373823	68374023	chr3	68373922	68373923	585	68373923	146	161.544	26.5117	158.456	MDA_siCON_FOXA1_ChIP_merged_vs_NE3_input_trimmoPE_bowtie2_PP_hg38_Q2_sorted_BASE_BLR_q0.05_BAMPE_SPMR_MACS301_peak_46449	chr3	68373922	68373923	TAFA1	+	68004246	68545621	0	369676	171698	.	1	0	.	.	.	.	.	.	.	.	.	.
chr11	1302435	1303629	chr11	1302642	1302842	chr11	1302741	1302742	1195	1302742	444	460.593	26.5104	456.982	MDA_siCON_FOXA1_ChIP_merged_vs_NE3_input_trimmoPE_bowtie2_PP_hg38_Q2_sorted_BASE_BLR_q0.05_BAMPE_SPMR_MACS301_peak_10903	chr11	1302741	1302742	TOLLIP	-	1309632	1274370	0	6890	28371	.	1	0	TOLLIP-DT	+	1309768	1310707	7026	7026	7965	U	0	0
chr4	187480384	187480946	chr4	187480589	187480789	chr4	187480688	187480689	563	187480689	172	187.428	26.4822	184.274	MDA_siCON_FOXA1_ChIP_merged_vs_NE3_input_trimmoPE_bowtie2_PP_hg38_Q2_sorted_BASE_BLR_q0.05_BAMPE_SPMR_MACS301_peak_54694	chr4	187480688	187480689	ENSG00000251490	-	187517208	187516152	35463	36519	35463	D	0	0	ENSG00000251643	-	187444298	187441676	36390	36390	39012	U	0	0
chr12	12582864	12583464	chr12	12583037	12583237	chr12	12583136	12583137	601	12583137	117	132.579	26.4697	129.575	MDA_siCON_FOXA1_ChIP_merged_vs_NE3_input_trimmoPE_bowtie2_PP_hg38_Q2_sorted_BASE_BLR_q0.05_BAMPE_SPMR_MACS301_peak_14908	chr12	12583136	12583137	ENSG00000240424	-	12568776	12568200	14360	14360	14936	U	0	0	DUSP16	-	12562863	12473281	20273	20273	109855	U	0	0
chr11	24500582	24501142	chr11	24500802	24501002	chr11	24500901	24500902	561	24500902	198	213.369	26.4604	210.155	MDA_siCON_FOXA1_ChIP_merged_vs_NE3_input_trimmoPE_bowtie2_PP_hg38_Q2_sorted_BASE_BLR_q0.05_BAMPE_SPMR_MACS301_peak_11797	chr11	24500901	24500902	LUZP2	+	24497052	25082638	0	3849	581736	.	1	0	Y_RNA	+	24455910	24456010	44891	44991	44891	D	0	0
chr8	88185849	88186486	chr8	88186016	88186216	chr8	88186115	88186116	638	88186116	198	213.369	26.4604	210.155	MDA_siCON_FOXA1_ChIP_merged_vs_NE3_input_trimmoPE_bowtie2_PP_hg38_Q2_sorted_BASE_BLR_q0.05_BAMPE_SPMR_MACS301_peak_71164	chr8	88186115	88186116	MMP16	-	88327483	88032010	0	141367	154105	.	1	0	.	.	.	.	.	.	.	.	.	.
chr7	100100265	100100957	chr7	100100440	100100640	chr7	100100539	100100540	693	100100540	575	591.78	26.4574	588.021	MDA_siCON_FOXA1_ChIP_merged_vs_NE3_input_trimmoPE_bowtie2_PP_hg38_Q2_sorted_BASE_BLR_q0.05_BAMPE_SPMR_MACS301_peak_67449	chr7	100100539	100100540	MCM7	-	100101397	100092727	0	857	7812	.	1	0	AP4M1	+	100101663	100110319	1123	1123	9779	U	0	0
chr2	33557112	33557541	chr2	33557220	33557420	chr2	33557319	33557320	430	33557320	130	145.449	26.4544	142.406	MDA_siCON_FOXA1_ChIP_merged_vs_NE3_input_trimmoPE_bowtie2_PP_hg38_Q2_sorted_BASE_BLR_q0.05_BAMPE_SPMR_MACS301_peak_34234	chr2	33557319	33557320	RASGRP3	+	33436323	33564750	0	120996	7430	.	1	0	FAM98A	-	33599299	33583659	26339	41979	26339	D	0	0
chr5	19487042	19487591	chr5	19487185	19487385	chr5	19487284	19487285	550	19487285	130	145.449	26.4544	142.406	MDA_siCON_FOXA1_ChIP_merged_vs_NE3_input_trimmoPE_bowtie2_PP_hg38_Q2_sorted_BASE_BLR_q0.05_BAMPE_SPMR_MACS301_peak_55158	chr5	19487284	19487285	CDH18	-	20575873	19473047	0	1088588	14237	.	1	0	.	.	.	.	.	.	.	.	.	.
chr14	34539355	34539944	chr14	34539574	34539774	chr14	34539673	34539674	590	34539674	377	392.841	26.4459	389.318	MDA_siCON_FOXA1_ChIP_merged_vs_NE3_input_trimmoPE_bowtie2_PP_hg38_Q2_sorted_BASE_BLR_q0.05_BAMPE_SPMR_MACS301_peak_20416	chr14	34539673	34539674	EAPP	-	34539701	34515937	0	27	23736	.	1	1	ENSG00000279423	+	34541043	34541714	1369	1369	2040	U	0	0
chr11	115267159	115267918	chr11	115267347	115267547	chr11	115267446	115267447	760	115267447	102	117.681	26.4397	114.726	MDA_siCON_FOXA1_ChIP_merged_vs_NE3_input_trimmoPE_bowtie2_PP_hg38_Q2_sorted_BASE_BLR_q0.05_BAMPE_SPMR_MACS301_peak_14117	chr11	115267446	115267447	CADM1	-	115504415	115169235	0	236968	98211	.	1	0	ENSG00000287897	-	115333418	115332528	65081	65971	65081	D	0	0
chr2	101740439	101740994	chr2	101740567	101740767	chr2	101740666	101740667	556	101740667	102	117.681	26.4397	114.726	MDA_siCON_FOXA1_ChIP_merged_vs_NE3_input_trimmoPE_bowtie2_PP_hg38_Q2_sorted_BASE_BLR_q0.05_BAMPE_SPMR_MACS301_peak_36069	chr2	101740666	101740667	MAP4K4	+	101698080	101891321	0	42586	150654	.	1	0	ENSG00000288948	+	101797889	101800135	57222	57222	59468	U	0	0
chr3	33231514	33232358	chr3	33231866	33232066	chr3	33231965	33231966	845	33231966	102	117.681	26.4397	114.726	MDA_siCON_FOXA1_ChIP_merged_vs_NE3_input_trimmoPE_bowtie2_PP_hg38_Q2_sorted_BASE_BLR_q0.05_BAMPE_SPMR_MACS301_peak_45343	chr3	33231965	33231966	SUSD5	-	33218810	33150042	13155	13155	81923	U	0	0	ENSG00000230119	-	33190328	33190232	41637	41637	41733	U	0	0
chr6	168906249	168906916	chr6	168906405	168906605	chr6	168906504	168906505	668	168906505	102	117.681	26.4397	114.726	MDA_siCON_FOXA1_ChIP_merged_vs_NE3_input_trimmoPE_bowtie2_PP_hg38_Q2_sorted_BASE_BLR_q0.05_BAMPE_SPMR_MACS301_peak_64731	chr6	168906504	168906505	ENSG00000225879	-	168964315	168920393	13888	57810	13888	D	0	0	ENSG00000280665	+	168820422	168820656	85848	86082	85848	D	0	0
chr8	142044135	142044683	chr8	142044282	142044482	chr8	142044381	142044382	549	142044382	102	117.681	26.4397	114.726	MDA_siCON_FOXA1_ChIP_merged_vs_NE3_input_trimmoPE_bowtie2_PP_hg38_Q2_sorted_BASE_BLR_q0.05_BAMPE_SPMR_MACS301_peak_72883	chr8	142044381	142044382	ENSG00000261710	+	142089826	142091619	45444	45444	47237	U	0	0	ENSG00000287332	-	142185527	142111413	67031	141145	67031	D	0	0
chr9	20658128	20658587	chr9	20658227	20658427	chr9	20658326	20658327	460	20658327	102	117.681	26.4397	114.726	MDA_siCON_FOXA1_ChIP_merged_vs_NE3_input_trimmoPE_bowtie2_PP_hg38_Q2_sorted_BASE_BLR_q0.05_BAMPE_SPMR_MACS301_peak_73456	chr9	20658326	20658327	FOCAD	+	20658308	20995955	0	18	337628	.	1	1	FOCAD-AS1	-	20684688	20683303	24976	26361	24976	D	0	0
chr16	4059896	4060427	chr16	4060050	4060250	chr16	4060149	4060150	532	4060150	132	147.39	26.4363	144.342	MDA_siCON_FOXA1_ChIP_merged_vs_NE3_input_trimmoPE_bowtie2_PP_hg38_Q2_sorted_BASE_BLR_q0.05_BAMPE_SPMR_MACS301_peak_25478	chr16	4060149	4060150	ADCY9	-	4116442	3962652	0	56292	97497	.	1	0	ENSG00000263159	+	4032011	4032936	27213	28138	27213	D	0	0
chr1	228853638	228854271	chr1	228853838	228854038	chr1	228853937	228853938	634	228853938	289	304.474	26.4357	301.085	MDA_siCON_FOXA1_ChIP_merged_vs_NE3_input_trimmoPE_bowtie2_PP_hg38_Q2_sorted_BASE_BLR_q0.05_BAMPE_SPMR_MACS301_peak_6877	chr1	228853937	228853938	ENSG00000271399	+	228858009	228858556	4071	4071	4618	U	0	0	ENSG00000271475	+	228776311	228776865	77072	77626	77072	D	0	0
chr12	108985675	108986308	chr12	108985876	108986076	chr12	108985975	108985976	634	108985976	289	304.474	26.4357	301.085	MDA_siCON_FOXA1_ChIP_merged_vs_NE3_input_trimmoPE_bowtie2_PP_hg38_Q2_sorted_BASE_BLR_q0.05_BAMPE_SPMR_MACS301_peak_17651	chr12	108985975	108985976	SVOP	-	109021068	108907740	0	35092	78235	.	1	0	ENSG00000279630	-	109021240	109020832	34856	35264	34856	D	0	0
chr3	156125667	156126226	chr3	156125852	156126052	chr3	156125951	156125952	560	156125952	109	124.573	26.4325	121.594	MDA_siCON_FOXA1_ChIP_merged_vs_NE3_input_trimmoPE_bowtie2_PP_hg38_Q2_sorted_BASE_BLR_q0.05_BAMPE_SPMR_MACS301_peak_48566	chr3	156125951	156125952	KCNAB1	+	156120577	156537346	0	5374	411394	.	1	0	MRE11P1	-	156114198	156111431	11753	11753	14520	U	0	0
chr5	33890050	33890915	chr5	33890245	33890445	chr5	33890344	33890345	866	33890345	267	282.394	26.4321	279.043	MDA_siCON_FOXA1_ChIP_merged_vs_NE3_input_trimmoPE_bowtie2_PP_hg38_Q2_sorted_BASE_BLR_q0.05_BAMPE_SPMR_MACS301_peak_55346	chr5	33890344	33890345	ADAMTS12	-	33891990	33523534	0	1645	366810	.	1	0	RNU6-923P	-	33888162	33888055	2182	2182	2289	U	0	0
chr5	133848122	133848739	chr5	133848362	133848562	chr5	133848461	133848462	618	133848462	267	282.394	26.4321	279.043	MDA_siCON_FOXA1_ChIP_merged_vs_NE3_input_trimmoPE_bowtie2_PP_hg38_Q2_sorted_BASE_BLR_q0.05_BAMPE_SPMR_MACS301_peak_58066	chr5	133848461	133848462	WSPAR	+	133913676	133917269	65214	65214	68807	U	0	0	.	.	.	.	.	.	.	.	.	.
chr14	95689373	95689963	chr14	95689569	95689769	chr14	95689668	95689669	591	95689669	250	265.343	26.4304	262.024	MDA_siCON_FOXA1_ChIP_merged_vs_NE3_input_trimmoPE_bowtie2_PP_hg38_Q2_sorted_BASE_BLR_q0.05_BAMPE_SPMR_MACS301_peak_22414	chr14	95689668	95689669	ENSG00000259084	+	95663255	95692628	0	26413	2959	.	1	0	TCL1B	+	95686425	95692628	0	3243	2959	.	1	0
chr1	59434735	59435252	chr1	59434885	59435085	chr1	59434984	59434985	518	59434985	121	136.448	26.4297	133.432	MDA_siCON_FOXA1_ChIP_merged_vs_NE3_input_trimmoPE_bowtie2_PP_hg38_Q2_sorted_BASE_BLR_q0.05_BAMPE_SPMR_MACS301_peak_2459	chr1	59434984	59434985	FGGY	+	59297093	59762730	0	137891	327745	.	1	0	.	.	.	.	.	.	.	.	.	.
chr1	107738480	107739335	chr1	107738976	107739176	chr1	107739075	107739076	856	107739076	245	260.321	26.4279	257.012	MDA_siCON_FOXA1_ChIP_merged_vs_NE3_input_trimmoPE_bowtie2_PP_hg38_Q2_sorted_BASE_BLR_q0.05_BAMPE_SPMR_MACS301_peak_3753	chr1	107739075	107739076	VAV3	-	107965180	107571160	0	226104	167915	.	1	0	.	.	.	.	.	.	.	.	.	.
chr12	124906565	124907174	chr12	124906756	124906956	chr12	124906855	124906856	610	124906856	245	260.321	26.4279	257.012	MDA_siCON_FOXA1_ChIP_merged_vs_NE3_input_trimmoPE_bowtie2_PP_hg38_Q2_sorted_BASE_BLR_q0.05_BAMPE_SPMR_MACS301_peak_18281	chr12	124906855	124906856	UBC	-	124915348	124911603	4747	8492	4747	D	0	0	RNU6-927P	+	124901511	124901611	5244	5344	5244	D	0	0
chr14	95918313	95918949	chr14	95918555	95918755	chr14	95918654	95918655	637	95918655	245	260.321	26.4279	257.012	MDA_siCON_FOXA1_ChIP_merged_vs_NE3_input_trimmoPE_bowtie2_PP_hg38_Q2_sorted_BASE_BLR_q0.05_BAMPE_SPMR_MACS301_peak_22424	chr14	95918654	95918655	TUNAR	+	95876771	95925571	0	41883	6916	.	1	0	ENSG00000258516	-	95866405	95855547	52249	52249	63107	U	0	0
chr22	27318433	27319047	chr22	27318642	27318842	chr22	27318741	27318742	615	27318742	245	260.321	26.4279	257.012	MDA_siCON_FOXA1_ChIP_merged_vs_NE3_input_trimmoPE_bowtie2_PP_hg38_Q2_sorted_BASE_BLR_q0.05_BAMPE_SPMR_MACS301_peak_43514	chr22	27318741	27318742	ENSG00000223726	-	27318538	27307482	203	203	11259	U	0	1	LINC02554	+	27307801	27317456	1285	10940	1285	D	0	0
chr4	98092727	98093314	chr4	98092921	98093121	chr4	98093020	98093021	588	98093021	245	260.321	26.4279	257.012	MDA_siCON_FOXA1_ChIP_merged_vs_NE3_input_trimmoPE_bowtie2_PP_hg38_Q2_sorted_BASE_BLR_q0.05_BAMPE_SPMR_MACS301_peak_52347	chr4	98093020	98093021	STPG2	-	98143476	97558871	0	50455	534149	.	1	0	DUTP8	+	98048554	98049043	43977	44466	43977	D	0	0
chr3	58324457	58324930	chr3	58324714	58324914	chr3	58324813	58324814	474	58324814	145	160.302	26.4256	157.217	MDA_siCON_FOXA1_ChIP_merged_vs_NE3_input_trimmoPE_bowtie2_PP_hg38_Q2_sorted_BASE_BLR_q0.05_BAMPE_SPMR_MACS301_peak_46062	chr3	58324813	58324814	RPP14	+	58306261	58324695	118	18552	118	D	0	0	HTD2	+	58306519	58320193	4620	18294	4620	D	0	0
chr20	33566684	33567308	chr20	33566939	33567139	chr20	33567038	33567039	625	33567039	223	238.259	26.4229	234.993	MDA_siCON_FOXA1_ChIP_merged_vs_NE3_input_trimmoPE_bowtie2_PP_hg38_Q2_sorted_BASE_BLR_q0.05_BAMPE_SPMR_MACS301_peak_40981	chr20	33567038	33567039	CBFA2T2	+	33490095	33650030	0	76943	82991	.	1	0	ENSG00000275223	-	33656423	33655700	88661	89384	88661	D	0	0
chr3	161415750	161416362	chr3	161415989	161416189	chr3	161416088	161416089	613	161416089	223	238.259	26.4229	234.993	MDA_siCON_FOXA1_ChIP_merged_vs_NE3_input_trimmoPE_bowtie2_PP_hg38_Q2_sorted_BASE_BLR_q0.05_BAMPE_SPMR_MACS301_peak_48761	chr3	161416088	161416089	LINC02067	+	161426426	161448242	10337	10337	32153	U	0	0	ENSG00000269888	+	161429111	161429613	13022	13022	13524	U	0	0
chr4	86562740	86563456	chr4	86563062	86563262	chr4	86563161	86563162	717	86563162	223	238.259	26.4229	234.993	MDA_siCON_FOXA1_ChIP_merged_vs_NE3_input_trimmoPE_bowtie2_PP_hg38_Q2_sorted_BASE_BLR_q0.05_BAMPE_SPMR_MACS301_peak_52002	chr4	86563161	86563162	MAPK10	-	86594625	86013873	0	31463	549288	.	1	0	MIR4452	-	86542552	86542481	20609	20609	20680	U	0	0
chr6	55636223	55636912	chr6	55636541	55636741	chr6	55636640	55636641	690	55636641	223	238.259	26.4229	234.993	MDA_siCON_FOXA1_ChIP_merged_vs_NE3_input_trimmoPE_bowtie2_PP_hg38_Q2_sorted_BASE_BLR_q0.05_BAMPE_SPMR_MACS301_peak_61847	chr6	55636640	55636641	ENSG00000220725	-	55681021	55680641	44000	44380	44000	D	0	0	HMGCLL1	-	55579192	55434372	57448	57448	202268	U	0	0
chr9	126582056	126583365	chr9	126582437	126582637	chr9	126582536	126582537	1310	126582537	223	238.259	26.4229	234.993	MDA_siCON_FOXA1_ChIP_merged_vs_NE3_input_trimmoPE_bowtie2_PP_hg38_Q2_sorted_BASE_BLR_q0.05_BAMPE_SPMR_MACS301_peak_75734	chr9	126582536	126582537	ENSG00000224842	-	126613700	126589593	7056	31163	7056	D	0	0	LMX1B	+	126613927	126701032	31390	31390	118495	U	0	0
chr12	123060139	123060857	chr12	123060454	123060654	chr12	123060553	123060554	719	123060554	201	216.212	26.4167	212.991	MDA_siCON_FOXA1_ChIP_merged_vs_NE3_input_trimmoPE_bowtie2_PP_hg38_Q2_sorted_BASE_BLR_q0.05_BAMPE_SPMR_MACS301_peak_18189	chr12	123060553	123060554	PITPNM2	-	123151090	122983479	0	90536	77074	.	1	0	PITPNM2-AS1	+	123081383	123084744	20829	20829	24190	U	0	0
chr19	32407411	32408023	chr19	32407629	32407829	chr19	32407728	32407729	613	32407729	201	216.212	26.4167	212.991	MDA_siCON_FOXA1_ChIP_merged_vs_NE3_input_trimmoPE_bowtie2_PP_hg38_Q2_sorted_BASE_BLR_q0.05_BAMPE_SPMR_MACS301_peak_32312	chr19	32407728	32407729	DPY19L3	+	32405769	32485890	0	1959	78161	.	1	0	DPY19L3-DT	-	32405560	32390049	2168	2168	17679	U	0	0
chr12	14207750	14208514	chr12	14207949	14208149	chr12	14208048	14208049	765	14208049	182	197.203	26.415	194.025	MDA_siCON_FOXA1_ChIP_merged_vs_NE3_input_trimmoPE_bowtie2_PP_hg38_Q2_sorted_BASE_BLR_q0.05_BAMPE_SPMR_MACS301_peak_14956	chr12	14208048	14208049	ENSG00000256084	+	14216589	14221297	8540	8540	13248	U	0	0	ENSG00000227760	+	14192001	14192284	15764	16047	15764	D	0	0
chr3	65605867	65606664	chr3	65606155	65606355	chr3	65606254	65606255	798	65606255	182	197.203	26.415	194.025	MDA_siCON_FOXA1_ChIP_merged_vs_NE3_input_trimmoPE_bowtie2_PP_hg38_Q2_sorted_BASE_BLR_q0.05_BAMPE_SPMR_MACS301_peak_46350	chr3	65606254	65606255	MAGI1	-	66038550	65360370	0	432295	245884	.	1	0	ILF2P1	+	65687300	65688468	81045	81045	82213	U	0	0
chr6	10521065	10521599	chr6	10521245	10521445	chr6	10521344	10521345	535	10521345	182	197.203	26.415	194.025	MDA_siCON_FOXA1_ChIP_merged_vs_NE3_input_trimmoPE_bowtie2_PP_hg38_Q2_sorted_BASE_BLR_q0.05_BAMPE_SPMR_MACS301_peak_60065	chr6	10521344	10521345	ENSG00000216359	+	10514281	10514973	6371	7063	6371	D	0	0	ENSG00000237685	-	10514546	10511035	6798	6798	10309	U	0	0
chr1	77104361	77105057	chr1	77104548	77104748	chr1	77104647	77104648	697	77104648	123	138.385	26.4108	135.363	MDA_siCON_FOXA1_ChIP_merged_vs_NE3_input_trimmoPE_bowtie2_PP_hg38_Q2_sorted_BASE_BLR_q0.05_BAMPE_SPMR_MACS301_peak_2891	chr1	77104647	77104648	PIGK	-	77219430	77088988	0	114782	15659	.	1	0	ENSG00000230498	+	77081983	77086402	18245	22664	18245	D	0	0
chr5	178538379	178539046	chr5	178538648	178538848	chr5	178538747	178538748	668	178538748	135	150.304	26.4102	147.247	MDA_siCON_FOXA1_ChIP_merged_vs_NE3_input_trimmoPE_bowtie2_PP_hg38_Q2_sorted_BASE_BLR_q0.05_BAMPE_SPMR_MACS301_peak_59645	chr5	178538747	178538748	COL23A1	-	178590393	178237617	0	51645	301130	.	1	0	CLK4	-	178627050	178602663	63915	88302	63915	D	0	0
chr4	37699718	37701021	chr4	37699969	37700169	chr4	37700068	37700069	1304	37700069	179	194.184	26.4091	191.014	MDA_siCON_FOXA1_ChIP_merged_vs_NE3_input_trimmoPE_bowtie2_PP_hg38_Q2_sorted_BASE_BLR_q0.05_BAMPE_SPMR_MACS301_peak_50893	chr4	37700068	37700069	Y_RNA	-	37700002	37699894	66	66	174	U	0	1	RELL1	-	37686376	37590799	13692	13692	109269	U	0	0
chr4	87099974	87100520	chr4	87100161	87100361	chr4	87100260	87100261	547	87100261	179	194.184	26.4091	191.014	MDA_siCON_FOXA1_ChIP_merged_vs_NE3_input_trimmoPE_bowtie2_PP_hg38_Q2_sorted_BASE_BLR_q0.05_BAMPE_SPMR_MACS301_peak_52040	chr4	87100260	87100261	AFF1	+	87006987	87141038	0	93273	40777	.	1	0	KLHL8	-	87220618	87160102	59841	120357	59841	D	0	0
chr7	6948771	6949407	chr7	6948993	6949193	chr7	6949092	6949093	637	6949093	179	194.184	26.4091	191.014	MDA_siCON_FOXA1_ChIP_merged_vs_NE3_input_trimmoPE_bowtie2_PP_hg38_Q2_sorted_BASE_BLR_q0.05_BAMPE_SPMR_MACS301_peak_64955	chr7	6949092	6949093	ENSG00000287860	-	7104482	6952624	3531	155389	3531	D	0	0	FAM86LP	-	6939603	6931683	9489	9489	17409	U	0	0
chr7	134022204	134022897	chr7	134022577	134022777	chr7	134022676	134022677	694	134022677	179	194.184	26.4091	191.014	MDA_siCON_FOXA1_ChIP_merged_vs_NE3_input_trimmoPE_bowtie2_PP_hg38_Q2_sorted_BASE_BLR_q0.05_BAMPE_SPMR_MACS301_peak_68737	chr7	134022676	134022677	EXOC4	+	133253077	134065761	0	769599	43084	.	1	0	.	.	.	.	.	.	.	.	.	.
chr7	138297413	138297956	chr7	138297565	138297765	chr7	138297664	138297665	544	138297665	179	194.184	26.4091	191.014	MDA_siCON_FOXA1_ChIP_merged_vs_NE3_input_trimmoPE_bowtie2_PP_hg38_Q2_sorted_BASE_BLR_q0.05_BAMPE_SPMR_MACS301_peak_68841	chr7	138297664	138297665	ENSG00000213238	-	138298484	138298087	422	819	422	D	0	0	.	.	.	.	.	.	.	.	.	.
chr5	152229962	152230676	chr5	152230217	152230417	chr5	152230316	152230317	715	152230317	208	223.163	26.4027	219.928	MDA_siCON_FOXA1_ChIP_merged_vs_NE3_input_trimmoPE_bowtie2_PP_hg38_Q2_sorted_BASE_BLR_q0.05_BAMPE_SPMR_MACS301_peak_58868	chr5	152230316	152230317	LINC01933	+	151949570	152270448	0	280746	40131	.	1	0	.	.	.	.	.	.	.	.	.	.
chr6	35796245	35796838	chr6	35796452	35796652	chr6	35796551	35796552	594	35796552	208	223.163	26.4027	219.928	MDA_siCON_FOXA1_ChIP_merged_vs_NE3_input_trimmoPE_bowtie2_PP_hg38_Q2_sorted_BASE_BLR_q0.05_BAMPE_SPMR_MACS301_peak_61063	chr6	35796551	35796552	CLPS	-	35797323	35794981	0	771	1570	.	1	0	CLPSL1	+	35781018	35788150	8401	15533	8401	D	0	0
chr12	73529013	73529813	chr12	73529242	73529442	chr12	73529341	73529342	801	73529342	157	172.188	26.3993	169.072	MDA_siCON_FOXA1_ChIP_merged_vs_NE3_input_trimmoPE_bowtie2_PP_hg38_Q2_sorted_BASE_BLR_q0.05_BAMPE_SPMR_MACS301_peak_16583	chr12	73529341	73529342	.	.	.	.	.	.	.	.	.	.	.	.	.	.	.	.	.	.	.	.
chr14	59310441	59312162	chr14	59311745	59311945	chr14	59311844	59311845	1722	59311845	157	172.188	26.3993	169.072	MDA_siCON_FOXA1_ChIP_merged_vs_NE3_input_trimmoPE_bowtie2_PP_hg38_Q2_sorted_BASE_BLR_q0.05_BAMPE_SPMR_MACS301_peak_21208	chr14	59311844	59311845	DAAM1	+	59263454	59371405	0	48390	59560	.	1	0	.	.	.	.	.	.	.	.	.	.
chr2	7869957	7870647	chr2	7870165	7870365	chr2	7870264	7870265	691	7870265	157	172.188	26.3993	169.072	MDA_siCON_FOXA1_ChIP_merged_vs_NE3_input_trimmoPE_bowtie2_PP_hg38_Q2_sorted_BASE_BLR_q0.05_BAMPE_SPMR_MACS301_peak_33304	chr2	7870264	7870265	ENSG00000226506	-	7899725	7886766	16501	29460	16501	D	0	0	LINC00298	-	8278186	7923613	53348	407921	53348	D	0	0
chr4	29979617	29980226	chr4	29979779	29979979	chr4	29979878	29979879	610	29979879	157	172.188	26.3993	169.072	MDA_siCON_FOXA1_ChIP_merged_vs_NE3_input_trimmoPE_bowtie2_PP_hg38_Q2_sorted_BASE_BLR_q0.05_BAMPE_SPMR_MACS301_peak_50747	chr4	29979878	29979879	RPS3AP17	-	29963758	29962643	16120	16120	17235	U	0	0	ENSG00000248281	-	30008316	30006950	27071	28437	27071	D	0	0
chr3	136353576	136354193	chr3	136353741	136353941	chr3	136353840	136353841	618	136353841	161	176.165	26.3951	173.039	MDA_siCON_FOXA1_ChIP_merged_vs_NE3_input_trimmoPE_bowtie2_PP_hg38_Q2_sorted_BASE_BLR_q0.05_BAMPE_SPMR_MACS301_peak_48039	chr3	136353840	136353841	STAG1	-	136752378	136336235	0	398537	17605	.	1	0	PCCB	+	136250354	136330169	23671	103486	23671	D	0	0
chr5	124269111	124269797	chr5	124269410	124269610	chr5	124269509	124269510	687	124269510	161	176.165	26.3951	173.039	MDA_siCON_FOXA1_ChIP_merged_vs_NE3_input_trimmoPE_bowtie2_PP_hg38_Q2_sorted_BASE_BLR_q0.05_BAMPE_SPMR_MACS301_peak_57690	chr5	124269509	124269510	LINC01170	-	124438625	124131436	0	169115	138073	.	1	0	HMGB1P29	-	124221077	124220578	48432	48432	48931	U	0	0
chr3	14876822	14877480	chr3	14877084	14877284	chr3	14877183	14877184	659	14877184	149	164.198	26.3944	161.103	MDA_siCON_FOXA1_ChIP_merged_vs_NE3_input_trimmoPE_bowtie2_PP_hg38_Q2_sorted_BASE_BLR_q0.05_BAMPE_SPMR_MACS301_peak_44933	chr3	14877183	14877184	FGD5	+	14818961	14934571	0	58222	57387	.	1	0	FGD5-AS1	-	14948424	14920346	43162	71240	43162	D	0	0
chr12	31362676	31363410	chr12	31363080	31363280	chr12	31363179	31363180	735	31363180	234	249.152	26.3931	245.865	MDA_siCON_FOXA1_ChIP_merged_vs_NE3_input_trimmoPE_bowtie2_PP_hg38_Q2_sorted_BASE_BLR_q0.05_BAMPE_SPMR_MACS301_peak_15414	chr12	31363179	31363180	LINC02387	-	31369301	31363480	300	6121	300	D	0	0	U6	+	31366287	31366366	3107	3107	3186	U	0	0
chr1	187766176	187766715	chr1	187766357	187766557	chr1	187766456	187766457	540	187766457	135	150.24	26.3864	147.183	MDA_siCON_FOXA1_ChIP_merged_vs_NE3_input_trimmoPE_bowtie2_PP_hg38_Q2_sorted_BASE_BLR_q0.05_BAMPE_SPMR_MACS301_peak_5543	chr1	187766456	187766457	ENSG00000223847	-	187714735	187714242	51721	51721	52214	U	0	0	SLC4A1APP2	+	187706560	187708898	57558	59896	57558	D	0	0
chr14	74633275	74633783	chr14	74633405	74633605	chr14	74633504	74633505	509	74633505	135	150.24	26.3864	147.183	MDA_siCON_FOXA1_ChIP_merged_vs_NE3_input_trimmoPE_bowtie2_PP_hg38_Q2_sorted_BASE_BLR_q0.05_BAMPE_SPMR_MACS301_peak_21808	chr14	74633504	74633505	ENSG00000258976	-	74616612	74614692	16892	16892	18812	U	0	0	LTBP2	-	74612237	74498182	21267	21267	135322	U	0	0
chr2	55075828	55076487	chr2	55076086	55076286	chr2	55076185	55076186	660	55076186	135	150.24	26.3864	147.183	MDA_siCON_FOXA1_ChIP_merged_vs_NE3_input_trimmoPE_bowtie2_PP_hg38_Q2_sorted_BASE_BLR_q0.05_BAMPE_SPMR_MACS301_peak_35037	chr2	55076185	55076186	RNU6-433P	-	55014521	55014417	61664	61664	61768	U	0	0	RTN4	-	55010449	54972186	65736	65736	103999	U	0	0
chr10	77498758	77499334	chr10	77498982	77499182	chr10	77499081	77499082	577	77499082	187	202.094	26.3842	198.905	MDA_siCON_FOXA1_ChIP_merged_vs_NE3_input_trimmoPE_bowtie2_PP_hg38_Q2_sorted_BASE_BLR_q0.05_BAMPE_SPMR_MACS301_peak_9409	chr10	77499081	77499082	KCNMA1	-	77637902	76884868	0	138820	614213	.	1	0	COX6CP15	-	77433782	77433571	65299	65299	65510	U	0	0
chr16	20694962	20696040	chr16	20695152	20695352	chr16	20695251	20695252	1079	20695252	114	129.396	26.3814	126.402	MDA_siCON_FOXA1_ChIP_merged_vs_NE3_input_trimmoPE_bowtie2_PP_hg38_Q2_sorted_BASE_BLR_q0.05_BAMPE_SPMR_MACS301_peak_25937	chr16	20695251	20695252	ACSM1	-	20697680	20623234	0	2428	72017	.	1	0	ENSG00000283399	+	20711472	20732990	16220	16220	37738	U	0	0
chr7	12942506	12943136	chr7	12942697	12942897	chr7	12942796	12942797	631	12942797	376	391.387	26.3759	387.866	MDA_siCON_FOXA1_ChIP_merged_vs_NE3_input_trimmoPE_bowtie2_PP_hg38_Q2_sorted_BASE_BLR_q0.05_BAMPE_SPMR_MACS301_peak_65231	chr7	12942796	12942797	ENSG00000229618	+	12726151	13704540	0	216645	761743	.	1	0	RBMX2P4	-	12922920	12922544	19876	19876	20252	U	0	0
chr8	61767023	61767667	chr8	61767282	61767482	chr8	61767381	61767382	645	61767382	213	228.063	26.3759	224.818	MDA_siCON_FOXA1_ChIP_merged_vs_NE3_input_trimmoPE_bowtie2_PP_hg38_Q2_sorted_BASE_BLR_q0.05_BAMPE_SPMR_MACS301_peak_70559	chr8	61767381	61767382	ENSG00000251127	-	61765969	61759093	1412	1412	8288	U	0	0	MIR4470	+	61714787	61714859	52522	52594	52522	D	0	0
chr11	33716093	33716690	chr11	33716301	33716501	chr11	33716400	33716401	598	33716401	239	254.058	26.3694	250.761	MDA_siCON_FOXA1_ChIP_merged_vs_NE3_input_trimmoPE_bowtie2_PP_hg38_Q2_sorted_BASE_BLR_q0.05_BAMPE_SPMR_MACS301_peak_12013	chr11	33716400	33716401	ENSG00000284969	-	33722456	33698260	0	6055	18140	.	1	0	CD59	-	33736423	33703009	0	20022	13391	.	1	0
chr2	119877103	119877666	chr2	119877275	119877475	chr2	119877374	119877375	564	119877375	140	155.166	26.3693	152.095	MDA_siCON_FOXA1_ChIP_merged_vs_NE3_input_trimmoPE_bowtie2_PP_hg38_Q2_sorted_BASE_BLR_q0.05_BAMPE_SPMR_MACS301_peak_36378	chr2	119877374	119877375	PTPN4	+	119759921	119984899	0	117453	107524	.	1	0	.	.	.	.	.	.	.	.	.	.
chr3	189537261	189537843	chr3	189537437	189537637	chr3	189537536	189537537	583	189537537	140	155.166	26.3693	152.095	MDA_siCON_FOXA1_ChIP_merged_vs_NE3_input_trimmoPE_bowtie2_PP_hg38_Q2_sorted_BASE_BLR_q0.05_BAMPE_SPMR_MACS301_peak_49688	chr3	189537536	189537537	TP63	+	189631388	189897276	93851	93851	359739	U	0	0	.	.	.	.	.	.	.	.	.	.
chr10	125034259	125035722	chr10	125034716	125034916	chr10	125034815	125034816	1464	125034816	113	128.377	26.3685	125.386	MDA_siCON_FOXA1_ChIP_merged_vs_NE3_input_trimmoPE_bowtie2_PP_hg38_Q2_sorted_BASE_BLR_q0.05_BAMPE_SPMR_MACS301_peak_10737	chr10	125034815	125034816	CTBP2	-	125160513	124984316	0	125697	50499	.	1	0	MIR4296	-	125032870	125032782	1945	1945	2033	U	0	0
chr13	82160011	82160534	chr13	82160181	82160381	chr13	82160280	82160281	524	82160281	113	128.377	26.3685	125.386	MDA_siCON_FOXA1_ChIP_merged_vs_NE3_input_trimmoPE_bowtie2_PP_hg38_Q2_sorted_BASE_BLR_q0.05_BAMPE_SPMR_MACS301_peak_19515	chr13	82160280	82160281	.	.	.	.	.	.	.	.	.	.	.	.	.	.	.	.	.	.	.	.
chr13	94160775	94161436	chr13	94160984	94161184	chr13	94161083	94161084	662	94161084	113	128.377	26.3685	125.386	MDA_siCON_FOXA1_ChIP_merged_vs_NE3_input_trimmoPE_bowtie2_PP_hg38_Q2_sorted_BASE_BLR_q0.05_BAMPE_SPMR_MACS301_peak_19648	chr13	94161083	94161084	GPC6	+	93226806	94408020	0	934277	246936	.	1	0	GPC6-AS1	-	94187991	94154192	0	26907	6891	.	1	0
chr3	187667452	187668307	chr3	187667871	187668071	chr3	187667970	187667971	856	187667971	113	128.377	26.3685	125.386	MDA_siCON_FOXA1_ChIP_merged_vs_NE3_input_trimmoPE_bowtie2_PP_hg38_Q2_sorted_BASE_BLR_q0.05_BAMPE_SPMR_MACS301_peak_49551	chr3	187667970	187667971	SST	-	187670394	187668911	940	2423	940	D	0	0	RTP2	-	187702557	187698258	30287	34586	30287	D	0	0
chr6	156822671	156823303	chr6	156822902	156823102	chr6	156823001	156823002	633	156823002	332	347.192	26.3623	343.736	MDA_siCON_FOXA1_ChIP_merged_vs_NE3_input_trimmoPE_bowtie2_PP_hg38_Q2_sorted_BASE_BLR_q0.05_BAMPE_SPMR_MACS301_peak_64356	chr6	156823001	156823002	ARID1B	+	156777929	157210777	0	45072	387775	.	1	0	ENSG00000270487	-	156780455	156780326	42546	42546	42675	U	0	0
chr11	70212086	70212758	chr11	70212325	70212525	chr11	70212424	70212425	673	70212425	1383	1401.32	26.356	1396.96	MDA_siCON_FOXA1_ChIP_merged_vs_NE3_input_trimmoPE_bowtie2_PP_hg38_Q2_sorted_BASE_BLR_q0.05_BAMPE_SPMR_MACS301_peak_13058	chr11	70212424	70212425	ENSG00000254721	-	70207390	70206290	5034	5034	6134	U	0	0	FADD	+	70203295	70207390	5034	9129	5034	D	0	0
chr1	48525849	48526608	chr1	48526128	48526328	chr1	48526227	48526228	760	48526228	192	206.988	26.355	203.788	MDA_siCON_FOXA1_ChIP_merged_vs_NE3_input_trimmoPE_bowtie2_PP_hg38_Q2_sorted_BASE_BLR_q0.05_BAMPE_SPMR_MACS301_peak_2072	chr1	48526227	48526228	AGBL4	-	50023954	48532853	6625	1497726	6625	D	0	0	ENSG00000287661	+	48552990	48558106	26762	26762	31878	U	0	0
chr15	39890590	39891398	chr15	39891051	39891251	chr15	39891150	39891151	809	39891151	119	134.231	26.3347	131.221	MDA_siCON_FOXA1_ChIP_merged_vs_NE3_input_trimmoPE_bowtie2_PP_hg38_Q2_sorted_BASE_BLR_q0.05_BAMPE_SPMR_MACS301_peak_23102	chr15	39891150	39891151	GPR176	-	39920266	39799007	0	29115	92143	.	1	0	GPR176-DT	+	39921069	39925880	29918	29918	34729	U	0	0
chr16	89430939	89431445	chr16	89431062	89431262	chr16	89431161	89431162	507	89431162	119	134.231	26.3347	131.221	MDA_siCON_FOXA1_ChIP_merged_vs_NE3_input_trimmoPE_bowtie2_PP_hg38_Q2_sorted_BASE_BLR_q0.05_BAMPE_SPMR_MACS301_peak_27137	chr16	89431161	89431162	ANKRD11	-	89490561	89267629	0	59399	163532	.	1	0	ENSG00000287351	+	89430987	89453678	0	174	22516	.	1	0
chr8	67761200	67762200	chr8	67761396	67761596	chr8	67761495	67761496	1001	67761496	441	456.246	26.3317	452.64	MDA_siCON_FOXA1_ChIP_merged_vs_NE3_input_trimmoPE_bowtie2_PP_hg38_Q2_sorted_BASE_BLR_q0.05_BAMPE_SPMR_MACS301_peak_70684	chr8	67761495	67761496	CPA6	-	67746360	67422037	15135	15135	339458	U	0	0	ENSG00000255130	+	67732586	67735665	25830	28909	25830	D	0	0
chr1	191362836	191363799	chr1	191363321	191363521	chr1	191363420	191363421	964	191363421	223	237.868	26.3261	234.603	MDA_siCON_FOXA1_ChIP_merged_vs_NE3_input_trimmoPE_bowtie2_PP_hg38_Q2_sorted_BASE_BLR_q0.05_BAMPE_SPMR_MACS301_peak_5622	chr1	191363420	191363421	.	.	.	.	.	.	.	.	.	.	.	.	.	.	.	.	.	.	.	.
chr7	120841977	120842553	chr7	120842112	120842312	chr7	120842211	120842212	577	120842212	275	289.892	26.3243	286.528	MDA_siCON_FOXA1_ChIP_merged_vs_NE3_input_trimmoPE_bowtie2_PP_hg38_Q2_sorted_BASE_BLR_q0.05_BAMPE_SPMR_MACS301_peak_68272	chr7	120842211	120842212	TSPAN12	-	120858144	120787319	0	15932	54892	.	1	0	ENSG00000231295	-	120752514	120746737	89697	89697	95474	U	0	0
chr7	95608578	95609220	chr7	95608802	95609002	chr7	95608901	95608902	643	95608902	550	565.343	26.3133	561.611	MDA_siCON_FOXA1_ChIP_merged_vs_NE3_input_trimmoPE_bowtie2_PP_hg38_Q2_sorted_BASE_BLR_q0.05_BAMPE_SPMR_MACS301_peak_67345	chr7	95608901	95608902	ENSG00000231170	+	95545243	95615132	0	63658	6230	.	1	0	PDK4	-	95596516	95583498	12385	12385	25403	U	0	0
chr2	18968275	18969252	chr2	18968459	18968659	chr2	18968558	18968559	978	18968559	135	150.032	26.3093	146.976	MDA_siCON_FOXA1_ChIP_merged_vs_NE3_input_trimmoPE_bowtie2_PP_hg38_Q2_sorted_BASE_BLR_q0.05_BAMPE_SPMR_MACS301_peak_33729	chr2	18968558	18968559	LINC01376	-	19348067	18986473	17914	379508	17914	D	0	0	ENSG00000287284	+	18939696	18946650	21908	28862	21908	D	0	0
chrX	31377041	31377503	chrX	31377163	31377363	chrX	31377262	31377263	463	31377263	109	124.283	26.3076	121.306	MDA_siCON_FOXA1_ChIP_merged_vs_NE3_input_trimmoPE_bowtie2_PP_hg38_Q2_sorted_BASE_BLR_q0.05_BAMPE_SPMR_MACS301_peak_76748	chrX	31377262	31377263	DMD	-	33211549	31119221	0	1834286	258041	.	1	0	RNU6-894P	+	31348191	31348296	28966	29071	28966	D	0	0
chr18	57698415	57699560	chr18	57699085	57699285	chr18	57699184	57699185	1146	57699185	222	236.783	26.3049	233.52	MDA_siCON_FOXA1_ChIP_merged_vs_NE3_input_trimmoPE_bowtie2_PP_hg38_Q2_sorted_BASE_BLR_q0.05_BAMPE_SPMR_MACS301_peak_30952	chr18	57699184	57699185	ENSG00000267787	+	57639454	57738044	0	59730	38859	.	1	0	ATP8B1	-	57803315	57646425	0	104130	52759	.	1	0
chr4	124485201	124486008	chr4	124485648	124485848	chr4	124485747	124485748	808	124485748	222	236.783	26.3049	233.52	MDA_siCON_FOXA1_ChIP_merged_vs_NE3_input_trimmoPE_bowtie2_PP_hg38_Q2_sorted_BASE_BLR_q0.05_BAMPE_SPMR_MACS301_peak_53114	chr4	124485747	124485748	LINC02516	-	124558445	124499939	14191	72697	14191	D	0	0	TECRP2	-	124463790	124462862	21957	21957	22885	U	0	0
chr5	123397356	123398073	chr5	123397609	123397809	chr5	123397708	123397709	718	123397709	222	236.783	26.3049	233.52	MDA_siCON_FOXA1_ChIP_merged_vs_NE3_input_trimmoPE_bowtie2_PP_hg38_Q2_sorted_BASE_BLR_q0.05_BAMPE_SPMR_MACS301_peak_57644	chr5	123397708	123397709	CEP120	-	123423558	123344894	0	25849	52814	.	1	0	KRT8P33	-	123402344	123400921	3212	4635	3212	D	0	0
chr9	107438226	107439062	chr9	107438481	107438681	chr9	107438580	107438581	837	107438581	222	236.783	26.3049	233.52	MDA_siCON_FOXA1_ChIP_merged_vs_NE3_input_trimmoPE_bowtie2_PP_hg38_Q2_sorted_BASE_BLR_q0.05_BAMPE_SPMR_MACS301_peak_74921	chr9	107438580	107438581	LINC01509	-	107466608	107420190	0	28027	18390	.	1	0	ENSG00000287233	+	107426404	107428742	9838	12176	9838	D	0	0
chr6	715784	716521	chr6	716184	716384	chr6	716283	716284	738	716284	228	242.773	26.3029	239.498	MDA_siCON_FOXA1_ChIP_merged_vs_NE3_input_trimmoPE_bowtie2_PP_hg38_Q2_sorted_BASE_BLR_q0.05_BAMPE_SPMR_MACS301_peak_59733	chr6	716283	716284	ENSG00000271727	+	692529	796781	0	23754	80497	.	1	0	ENSG00000272463	-	711405	708591	4878	4878	7692	U	0	0
chr1	61636753	61637356	chr1	61636951	61637151	chr1	61637050	61637051	604	61637051	202	216.783	26.3012	213.561	MDA_siCON_FOXA1_ChIP_merged_vs_NE3_input_trimmoPE_bowtie2_PP_hg38_Q2_sorted_BASE_BLR_q0.05_BAMPE_SPMR_MACS301_peak_2512	chr1	61637050	61637051	ENSG00000223920	+	61654193	61654908	17142	17142	17857	U	0	0	TM2D1	-	61725423	61681046	43995	88372	43995	D	0	0
chr3	124359763	124360281	chr3	124359915	124360115	chr3	124360014	124360015	519	124360015	110	125.248	26.2982	122.267	MDA_siCON_FOXA1_ChIP_merged_vs_NE3_input_trimmoPE_bowtie2_PP_hg38_Q2_sorted_BASE_BLR_q0.05_BAMPE_SPMR_MACS301_peak_47636	chr3	124360014	124360015	KALRN	+	124094710	124721188	0	265304	361173	.	1	0	MIR6083	+	124374331	124374437	14316	14316	14422	U	0	0
chr14	91088494	91089041	chr14	91088659	91088859	chr14	91088758	91088759	548	91088759	124	139.076	26.2918	136.051	MDA_siCON_FOXA1_ChIP_merged_vs_NE3_input_trimmoPE_bowtie2_PP_hg38_Q2_sorted_BASE_BLR_q0.05_BAMPE_SPMR_MACS301_peak_22217	chr14	91088758	91088759	RNU7-30P	+	91091076	91091138	2317	2317	2379	U	0	0	DGLUCY	+	91114389	91225355	25630	25630	136596	U	0	0
chr2	99507877	99508416	chr2	99508023	99508223	chr2	99508122	99508123	540	99508123	124	139.076	26.2918	136.051	MDA_siCON_FOXA1_ChIP_merged_vs_NE3_input_trimmoPE_bowtie2_PP_hg38_Q2_sorted_BASE_BLR_q0.05_BAMPE_SPMR_MACS301_peak_35977	chr2	99508122	99508123	REV1	-	99490017	99400476	18105	18105	107646	U	0	0	AFF3	-	100106128	99551120	42997	598005	42997	D	0	0
chr20	21872734	21873296	chr20	21872919	21873119	chr20	21873018	21873019	563	21873019	124	139.076	26.2918	136.051	MDA_siCON_FOXA1_ChIP_merged_vs_NE3_input_trimmoPE_bowtie2_PP_hg38_Q2_sorted_BASE_BLR_q0.05_BAMPE_SPMR_MACS301_peak_40730	chr20	21873018	21873019	ENSG00000238034	+	21937757	21970783	64738	64738	97764	U	0	0	.	.	.	.	.	.	.	.	.	.
chr3	82822800	82823345	chr3	82823002	82823202	chr3	82823101	82823102	546	82823102	124	139.076	26.2918	136.051	MDA_siCON_FOXA1_ChIP_merged_vs_NE3_input_trimmoPE_bowtie2_PP_hg38_Q2_sorted_BASE_BLR_q0.05_BAMPE_SPMR_MACS301_peak_46886	chr3	82823101	82823102	CYP51A1P1	-	82808021	82806514	15080	15080	16587	U	0	0	.	.	.	.	.	.	.	.	.	.
chr6	15953171	15953763	chr6	15953354	15953554	chr6	15953453	15953454	593	15953454	151	165.882	26.2893	162.783	MDA_siCON_FOXA1_ChIP_merged_vs_NE3_input_trimmoPE_bowtie2_PP_hg38_Q2_sorted_BASE_BLR_q0.05_BAMPE_SPMR_MACS301_peak_60267	chr6	15953453	15953454	ARPC3P5	+	15934781	15935315	18138	18672	18138	D	0	0	LINC02543	+	15994943	15999797	41489	41489	46343	U	0	0
chr3	161820713	161821743	chr3	161821293	161821493	chr3	161821392	161821393	1031	161821393	200	214.729	26.286	211.511	MDA_siCON_FOXA1_ChIP_merged_vs_NE3_input_trimmoPE_bowtie2_PP_hg38_Q2_sorted_BASE_BLR_q0.05_BAMPE_SPMR_MACS301_peak_48772	chr3	161821392	161821393	ENSG00000240354	-	161821908	161816908	0	515	4484	.	1	0	ENSG00000288087	+	161600437	161735399	85993	220955	85993	D	0	0
chr4	14879656	14880340	chr4	14879890	14880090	chr4	14879989	14879990	685	14879990	331	345.735	26.2831	342.281	MDA_siCON_FOXA1_ChIP_merged_vs_NE3_input_trimmoPE_bowtie2_PP_hg38_Q2_sorted_BASE_BLR_q0.05_BAMPE_SPMR_MACS301_peak_50461	chr4	14879989	14879990	LINC00504	-	14888169	14470464	0	8179	409525	.	1	0	CPEB2-DT	-	15002045	14909960	29970	122055	29970	D	0	0
chr6	53465674	53466360	chr6	53465901	53466101	chr6	53466000	53466001	687	53466001	208	222.663	26.2715	219.429	MDA_siCON_FOXA1_ChIP_merged_vs_NE3_input_trimmoPE_bowtie2_PP_hg38_Q2_sorted_BASE_BLR_q0.05_BAMPE_SPMR_MACS301_peak_61782	chr6	53466000	53466001	GCLC	-	53545101	53497340	31339	79100	31339	D	0	0	ENSG00000249379	+	53503117	53507660	37116	37116	41659	U	0	0
chr3	94935726	94936511	chr3	94935926	94936126	chr3	94936025	94936026	786	94936026	181	195.713	26.2706	192.539	MDA_siCON_FOXA1_ChIP_merged_vs_NE3_input_trimmoPE_bowtie2_PP_hg38_Q2_sorted_BASE_BLR_q0.05_BAMPE_SPMR_MACS301_peak_47031	chr3	94936025	94936026	ENSG00000242911	-	94936120	94935759	0	94	266	.	1	1	WDR82P1	-	94938024	94937085	1059	1998	1059	D	0	0
chr10	32171097	32171820	chr10	32171368	32171568	chr10	32171467	32171468	724	32171468	309	323.639	26.2693	320.22	MDA_siCON_FOXA1_ChIP_merged_vs_NE3_input_trimmoPE_bowtie2_PP_hg38_Q2_sorted_BASE_BLR_q0.05_BAMPE_SPMR_MACS301_peak_8307	chr10	32171467	32171468	RNU7-22P	+	32173683	32173744	2215	2215	2276	U	0	0	PPIAP31	-	32188817	32188322	16854	17349	16854	D	0	0
chr16	12288818	12290017	chr16	12289269	12289469	chr16	12289368	12289369	1200	12289369	309	323.639	26.2693	320.22	MDA_siCON_FOXA1_ChIP_merged_vs_NE3_input_trimmoPE_bowtie2_PP_hg38_Q2_sorted_BASE_BLR_q0.05_BAMPE_SPMR_MACS301_peak_25662	chr16	12289368	12289369	SNX29	+	11976733	12574287	0	312635	284918	.	1	0	ENSG00000238685	-	12297323	12297196	7827	7954	7827	D	0	0
chr7	83649600	83650303	chr7	83649763	83649963	chr7	83649862	83649863	704	83649863	309	323.639	26.2693	320.22	MDA_siCON_FOXA1_ChIP_merged_vs_NE3_input_trimmoPE_bowtie2_PP_hg38_Q2_sorted_BASE_BLR_q0.05_BAMPE_SPMR_MACS301_peak_66981	chr7	83649862	83649863	SEMA3E	-	83649139	83363237	723	723	286625	U	0	1	RAD23BP2	+	83663418	83664625	13555	13555	14762	U	0	0
chr7	90618608	90619374	chr7	90618932	90619132	chr7	90619031	90619032	767	90619032	309	323.639	26.2693	320.22	MDA_siCON_FOXA1_ChIP_merged_vs_NE3_input_trimmoPE_bowtie2_PP_hg38_Q2_sorted_BASE_BLR_q0.05_BAMPE_SPMR_MACS301_peak_67119	chr7	90619031	90619032	CDK14	+	90596320	91210590	0	22711	591558	.	1	0	TVP23CP1	+	90631905	90632568	12873	12873	13536	U	0	0
chr11	41084715	41085382	chr11	41084894	41085094	chr11	41084993	41084994	668	41084994	155	169.785	26.263	166.675	MDA_siCON_FOXA1_ChIP_merged_vs_NE3_input_trimmoPE_bowtie2_PP_hg38_Q2_sorted_BASE_BLR_q0.05_BAMPE_SPMR_MACS301_peak_12270	chr11	41084993	41084994	LRRC4C	-	41459773	40114292	0	374779	970701	.	1	0	RNU6-365P	-	41123012	41122906	37912	38018	37912	D	0	0
chr12	105214972	105215851	chr12	105215462	105215662	chr12	105215561	105215562	880	105215562	155	169.785	26.263	166.675	MDA_siCON_FOXA1_ChIP_merged_vs_NE3_input_trimmoPE_bowtie2_PP_hg38_Q2_sorted_BASE_BLR_q0.05_BAMPE_SPMR_MACS301_peak_17557	chr12	105215561	105215562	APPL2	-	105236174	105173299	0	20612	42262	.	1	0	ENSG00000286903	+	105236337	105243173	20775	20775	27611	U	0	0
chr3	187641215	187642188	chr3	187641410	187641610	chr3	187641509	187641510	974	187641510	155	169.785	26.263	166.675	MDA_siCON_FOXA1_ChIP_merged_vs_NE3_input_trimmoPE_bowtie2_PP_hg38_Q2_sorted_BASE_BLR_q0.05_BAMPE_SPMR_MACS301_peak_49549	chr3	187641509	187641510	SST	-	187670394	187668911	27401	28884	27401	D	0	0	RTP2	-	187702557	187698258	56748	61047	56748	D	0	0
chr1	47893321	47893921	chr1	47893518	47893718	chr1	47893617	47893618	601	47893618	178	192.694	26.2624	189.527	MDA_siCON_FOXA1_ChIP_merged_vs_NE3_input_trimmoPE_bowtie2_PP_hg38_Q2_sorted_BASE_BLR_q0.05_BAMPE_SPMR_MACS301_peak_2047	chr1	47893617	47893618	TRABD2B	-	47997385	47760527	0	103767	133090	.	1	0	ENSG00000225028	+	47818065	47820237	73380	75552	73380	D	0	0
chr1	220089535	220090179	chr1	220089691	220089891	chr1	220089790	220089791	645	220089791	178	192.694	26.2624	189.527	MDA_siCON_FOXA1_ChIP_merged_vs_NE3_input_trimmoPE_bowtie2_PP_hg38_Q2_sorted_BASE_BLR_q0.05_BAMPE_SPMR_MACS301_peak_6579	chr1	220089790	220089791	BPNT1	-	220090462	220057483	0	671	32307	.	1	0	IARS2	+	220094131	220148041	4340	4340	58250	U	0	0
chr11	84636987	84638281	chr11	84637181	84637381	chr11	84637280	84637281	1295	84637281	178	192.694	26.2624	189.527	MDA_siCON_FOXA1_ChIP_merged_vs_NE3_input_trimmoPE_bowtie2_PP_hg38_Q2_sorted_BASE_BLR_q0.05_BAMPE_SPMR_MACS301_peak_13653	chr11	84637280	84637281	DLG2	-	85627270	83457918	0	989989	1179362	.	1	0	ENSG00000240174	+	84639992	84640565	2711	2711	3284	U	0	0
chr18	75070619	75071266	chr18	75070845	75071045	chr18	75070944	75070945	648	75070945	178	192.694	26.2624	189.527	MDA_siCON_FOXA1_ChIP_merged_vs_NE3_input_trimmoPE_bowtie2_PP_hg38_Q2_sorted_BASE_BLR_q0.05_BAMPE_SPMR_MACS301_peak_31330	chr18	75070944	75070945	ENSG00000278607	-	75071091	75070196	0	146	748	.	1	0	ENSG00000273669	+	75073542	75074205	2597	2597	3260	U	0	0
chr20	41533343	41533973	chr20	41533560	41533760	chr20	41533659	41533660	631	41533660	178	192.694	26.2624	189.527	MDA_siCON_FOXA1_ChIP_merged_vs_NE3_input_trimmoPE_bowtie2_PP_hg38_Q2_sorted_BASE_BLR_q0.05_BAMPE_SPMR_MACS301_peak_41302	chr20	41533659	41533660	CHD6	-	41618377	41402082	0	84717	131577	.	1	0	RPL12P11	+	41547421	41547922	13761	13761	14262	U	0	0
chr5	24527075	24527882	chr5	24527447	24527647	chr5	24527546	24527547	808	24527547	178	192.694	26.2624	189.527	MDA_siCON_FOXA1_ChIP_merged_vs_NE3_input_trimmoPE_bowtie2_PP_hg38_Q2_sorted_BASE_BLR_q0.05_BAMPE_SPMR_MACS301_peak_55238	chr5	24527546	24527547	CDH10	-	24644978	24487099	0	117431	40447	.	1	0	ENSG00000251294	+	24554017	24613222	26470	26470	85675	U	0	0
chrX	87492524	87493125	chrX	87492707	87492907	chrX	87492806	87492807	602	87492807	178	192.694	26.2624	189.527	MDA_siCON_FOXA1_ChIP_merged_vs_NE3_input_trimmoPE_bowtie2_PP_hg38_Q2_sorted_BASE_BLR_q0.05_BAMPE_SPMR_MACS301_peak_77507	chrX	87492806	87492807	KLHL4	+	87517801	87670050	24994	24994	177243	U	0	0	ENSG00000230478	-	87425690	87425582	67116	67116	67224	U	0	0
chr10	60955728	60956684	chr10	60955974	60956174	chr10	60956073	60956074	957	60956074	418	432.692	26.2614	429.116	MDA_siCON_FOXA1_ChIP_merged_vs_NE3_input_trimmoPE_bowtie2_PP_hg38_Q2_sorted_BASE_BLR_q0.05_BAMPE_SPMR_MACS301_peak_8927	chr10	60956073	60956074	RHOBTB1	-	61001440	60869437	0	45366	86636	.	1	0	RNU2-72P	-	60912927	60912764	43146	43146	43309	U	0	0
chr15	52709555	52710110	chr15	52709748	52709948	chr15	52709847	52709848	556	52709848	238	252.586	26.2596	249.292	MDA_siCON_FOXA1_ChIP_merged_vs_NE3_input_trimmoPE_bowtie2_PP_hg38_Q2_sorted_BASE_BLR_q0.05_BAMPE_SPMR_MACS301_peak_23551	chr15	52709847	52709848	ENSG00000287500	+	52679473	52690077	19770	30374	19770	D	0	0	FAM214A	-	52679388	52581320	30459	30459	128527	U	0	0
chr1	15559099	15559854	chr1	15559273	15559473	chr1	15559372	15559373	756	15559373	287	301.548	26.2534	298.165	MDA_siCON_FOXA1_ChIP_merged_vs_NE3_input_trimmoPE_bowtie2_PP_hg38_Q2_sorted_BASE_BLR_q0.05_BAMPE_SPMR_MACS301_peak_570	chr1	15559372	15559373	DNAJC16	+	15526847	15571733	0	32525	12360	.	1	0	ENSG00000272510	-	15565956	15565610	6237	6583	6237	D	0	0
chr10	113307109	113307620	chr10	113307253	113307453	chr10	113307352	113307353	512	113307353	129	143.929	26.2524	140.89	MDA_siCON_FOXA1_ChIP_merged_vs_NE3_input_trimmoPE_bowtie2_PP_hg38_Q2_sorted_BASE_BLR_q0.05_BAMPE_SPMR_MACS301_peak_10446	chr10	113307352	113307353	RNU7-165P	+	113353424	113353484	46071	46071	46131	U	0	0	.	.	.	.	.	.	.	.	.	.
chr14	50018272	50019255	chr14	50018462	50018662	chr14	50018561	50018562	984	50018562	129	143.929	26.2524	140.89	MDA_siCON_FOXA1_ChIP_merged_vs_NE3_input_trimmoPE_bowtie2_PP_hg38_Q2_sorted_BASE_BLR_q0.05_BAMPE_SPMR_MACS301_peak_20881	chr14	50018561	50018562	LINC01588	-	49993121	49990943	25440	25440	27618	U	0	0	PDLIM1P1	+	50050367	50051336	31805	31805	32774	U	0	0
chr15	67216804	67217332	chr15	67216975	67217175	chr15	67217074	67217075	529	67217075	265	279.461	26.2349	276.116	MDA_siCON_FOXA1_ChIP_merged_vs_NE3_input_trimmoPE_bowtie2_PP_hg38_Q2_sorted_BASE_BLR_q0.05_BAMPE_SPMR_MACS301_peak_24095	chr15	67217074	67217075	AAGAB	-	67254661	67200666	0	37586	16408	.	1	0	RPS24P16	+	67232445	67232837	15370	15370	15762	U	0	0
chr2	152911979	152912652	chr2	152912185	152912385	chr2	152912284	152912285	674	152912285	265	279.461	26.2349	276.116	MDA_siCON_FOXA1_ChIP_merged_vs_NE3_input_trimmoPE_bowtie2_PP_hg38_Q2_sorted_BASE_BLR_q0.05_BAMPE_SPMR_MACS301_peak_37175	chr2	152912284	152912285	UBQLN4P2	+	152876819	152877767	34517	35465	34517	D	0	0	ENSG00000234932	-	152850824	152850652	61460	61460	61632	U	0	0
chr4	147772218	147772928	chr4	147772393	147772593	chr4	147772492	147772493	711	147772493	265	279.461	26.2349	276.116	MDA_siCON_FOXA1_ChIP_merged_vs_NE3_input_trimmoPE_bowtie2_PP_hg38_Q2_sorted_BASE_BLR_q0.05_BAMPE_SPMR_MACS301_peak_53814	chr4	147772492	147772493	ARHGAP10	+	147732087	148072776	0	40405	300283	.	1	0	MIR4799	+	147782594	147782668	10101	10101	10175	U	0	0
chr5	79689827	79690596	chr5	79690194	79690394	chr5	79690293	79690294	770	79690294	265	279.461	26.2349	276.116	MDA_siCON_FOXA1_ChIP_merged_vs_NE3_input_trimmoPE_bowtie2_PP_hg38_Q2_sorted_BASE_BLR_q0.05_BAMPE_SPMR_MACS301_peak_56542	chr5	79690293	79690294	CMYA5	+	79689835	79800222	0	458	109928	.	1	0	TENT2	+	79612440	79688246	2047	77853	2047	D	0	0
chr2	33275544	33276219	chr2	33275750	33275950	chr2	33275849	33275850	676	33275850	156	170.687	26.2322	167.574	MDA_siCON_FOXA1_ChIP_merged_vs_NE3_input_trimmoPE_bowtie2_PP_hg38_Q2_sorted_BASE_BLR_q0.05_BAMPE_SPMR_MACS301_peak_34218	chr2	33275849	33275850	LTBP1	+	33134656	33399363	0	141193	123513	.	1	0	ENSG00000285577	-	33281261	33274464	0	5411	1385	.	1	0
chr3	4564789	4565384	chr3	4565037	4565237	chr3	4565136	4565137	596	4565137	156	170.687	26.2322	167.574	MDA_siCON_FOXA1_ChIP_merged_vs_NE3_input_trimmoPE_bowtie2_PP_hg38_Q2_sorted_BASE_BLR_q0.05_BAMPE_SPMR_MACS301_peak_44527	chr3	4565136	4565137	ITPR1	+	4493344	4847506	0	71792	282369	.	1	0	ITPR1-DT	-	4493201	4490316	71935	71935	74820	U	0	0
chr3	5948938	5949428	chr3	5949088	5949288	chr3	5949187	5949188	491	5949188	156	170.687	26.2322	167.574	MDA_siCON_FOXA1_ChIP_merged_vs_NE3_input_trimmoPE_bowtie2_PP_hg38_Q2_sorted_BASE_BLR_q0.05_BAMPE_SPMR_MACS301_peak_44621	chr3	5949187	5949188	ENSG00000229642	+	5962841	6124120	13653	13653	174932	U	0	0	.	.	.	.	.	.	.	.	.	.
chr3	74408890	74409614	chr3	74409029	74409229	chr3	74409128	74409129	725	74409129	156	170.687	26.2322	167.574	MDA_siCON_FOXA1_ChIP_merged_vs_NE3_input_trimmoPE_bowtie2_PP_hg38_Q2_sorted_BASE_BLR_q0.05_BAMPE_SPMR_MACS301_peak_46706	chr3	74409128	74409129	CNTN3	-	74614659	74262567	0	205530	146561	.	1	0	.	.	.	.	.	.	.	.	.	.
chr5	72821397	72821956	chr5	72821585	72821785	chr5	72821684	72821685	560	72821685	156	170.687	26.2322	167.574	MDA_siCON_FOXA1_ChIP_merged_vs_NE3_input_trimmoPE_bowtie2_PP_hg38_Q2_sorted_BASE_BLR_q0.05_BAMPE_SPMR_MACS301_peak_56286	chr5	72821684	72821685	TNPO1-DT	-	72816565	72794404	5119	5119	27280	U	0	0	TNPO1	+	72848183	72908951	26498	26498	87266	U	0	0
chr5	111959092	111959739	chr5	111959333	111959533	chr5	111959432	111959433	648	111959433	156	170.687	26.2322	167.574	MDA_siCON_FOXA1_ChIP_merged_vs_NE3_input_trimmoPE_bowtie2_PP_hg38_Q2_sorted_BASE_BLR_q0.05_BAMPE_SPMR_MACS301_peak_57299	chr5	111959432	111959433	NREP	-	111997464	111730690	0	38031	228742	.	1	0	NREP-AS1	+	111912507	112017306	0	46925	57873	.	1	0
chr6	17630335	17630903	chr6	17630552	17630752	chr6	17630651	17630652	569	17630652	146	160.742	26.2313	157.656	MDA_siCON_FOXA1_ChIP_merged_vs_NE3_input_trimmoPE_bowtie2_PP_hg38_Q2_sorted_BASE_BLR_q0.05_BAMPE_SPMR_MACS301_peak_60353	chr6	17630651	17630652	NUP153	-	17706925	17615036	0	76273	15615	.	1	0	RNU6-190P	+	17619532	17619634	11017	11119	11017	D	0	0
chr17	59206395	59206833	chr17	59206509	59206709	chr17	59206608	59206609	439	59206609	132	146.844	26.2302	143.797	MDA_siCON_FOXA1_ChIP_merged_vs_NE3_input_trimmoPE_bowtie2_PP_hg38_Q2_sorted_BASE_BLR_q0.05_BAMPE_SPMR_MACS301_peak_28796	chr17	59206608	59206609	PRR11	+	59155745	59206709	0	50863	100	.	1	0	ENSG00000265303	+	59197565	59215226	0	9043	8617	.	1	0
chr20	35731230	35731844	chr20	35731474	35731674	chr20	35731573	35731574	615	35731574	191	205.504	26.2185	202.307	MDA_siCON_FOXA1_ChIP_merged_vs_NE3_input_trimmoPE_bowtie2_PP_hg38_Q2_sorted_BASE_BLR_q0.05_BAMPE_SPMR_MACS301_peak_41064	chr20	35731573	35731574	RBM39	-	35742260	35701346	0	10686	30227	.	1	0	RPF2P1	+	35752813	35753719	21239	21239	22145	U	0	0
chr1	37495786	37496336	chr1	37495967	37496167	chr1	37496066	37496067	551	37496067	243	257.38	26.2131	254.076	MDA_siCON_FOXA1_ChIP_merged_vs_NE3_input_trimmoPE_bowtie2_PP_hg38_Q2_sorted_BASE_BLR_q0.05_BAMPE_SPMR_MACS301_peak_1592	chr1	37496066	37496067	MEAF6	-	37514763	37492574	0	18696	3492	.	1	0	MIR5581	-	37500994	37500934	4867	4927	4867	D	0	0
chr11	30350240	30350769	chr11	30350409	30350609	chr11	30350508	30350509	530	30350509	243	257.38	26.2131	254.076	MDA_siCON_FOXA1_ChIP_merged_vs_NE3_input_trimmoPE_bowtie2_PP_hg38_Q2_sorted_BASE_BLR_q0.05_BAMPE_SPMR_MACS301_peak_11898	chr11	30350508	30350509	ARL14EP	+	30323103	30338223	12285	27405	12285	D	0	0	RPL12P30	+	30368147	30368646	17638	17638	18137	U	0	0
chr6	114050995	114051633	chr6	114051245	114051445	chr6	114051344	114051345	639	114051345	135	149.762	26.2091	146.706	MDA_siCON_FOXA1_ChIP_merged_vs_NE3_input_trimmoPE_bowtie2_PP_hg38_Q2_sorted_BASE_BLR_q0.05_BAMPE_SPMR_MACS301_peak_63237	chr6	114051344	114051345	HDAC2-AS2	+	113969700	114340738	0	81644	289393	.	1	0	HS3ST5	-	114343023	114055595	4250	291678	4250	D	0	0
chr3	69431162	69431877	chr3	69431435	69431635	chr3	69431534	69431535	716	69431535	330	344.279	26.204	340.828	MDA_siCON_FOXA1_ChIP_merged_vs_NE3_input_trimmoPE_bowtie2_PP_hg38_Q2_sorted_BASE_BLR_q0.05_BAMPE_SPMR_MACS301_peak_46481	chr3	69431534	69431535	RBM43P1	-	69472532	69471451	39916	40997	39916	D	0	0	FRMD4B	-	69386088	69168781	45446	45446	262753	U	0	0
chr12	48046254	48046898	chr12	48046551	48046751	chr12	48046650	48046651	645	48046651	165	179.552	26.2032	176.417	MDA_siCON_FOXA1_ChIP_merged_vs_NE3_input_trimmoPE_bowtie2_PP_hg38_Q2_sorted_BASE_BLR_q0.05_BAMPE_SPMR_MACS301_peak_15785	chr12	48046650	48046651	SENP1	-	48106079	48042896	0	59428	3754	.	1	0	ENSG00000276814	-	48040761	48039783	5889	5889	6867	U	0	0
chr18	35356818	35357292	chr18	35356947	35357147	chr18	35357046	35357047	475	35357047	165	179.552	26.2032	176.417	MDA_siCON_FOXA1_ChIP_merged_vs_NE3_input_trimmoPE_bowtie2_PP_hg38_Q2_sorted_BASE_BLR_q0.05_BAMPE_SPMR_MACS301_peak_30354	chr18	35357046	35357047	ZNF396	-	35377337	35366693	9646	20290	9646	D	0	0	ZNF24	-	35344456	35332226	12590	12590	24820	U	0	0
chr22	27345187	27346103	chr22	27345428	27345628	chr22	27345527	27345528	917	27345528	136	150.735	26.2022	147.676	MDA_siCON_FOXA1_ChIP_merged_vs_NE3_input_trimmoPE_bowtie2_PP_hg38_Q2_sorted_BASE_BLR_q0.05_BAMPE_SPMR_MACS301_peak_43518	chr22	27345527	27345528	ENSG00000230051	+	27331786	27379265	0	13741	33737	.	1	0	ENSG00000223726	-	27318538	27307482	26989	26989	38045	U	0	0
chr3	140008654	140009301	chr3	140008921	140009121	chr3	140009020	140009021	648	140009021	253	267.315	26.2011	263.992	MDA_siCON_FOXA1_ChIP_merged_vs_NE3_input_trimmoPE_bowtie2_PP_hg38_Q2_sorted_BASE_BLR_q0.05_BAMPE_SPMR_MACS301_peak_48122	chr3	140009020	140009021	CLSTN2	+	139935184	140577397	0	73836	568376	.	1	0	.	.	.	.	.	.	.	.	.	.
chr5	124285292	124286316	chr5	124285808	124286008	chr5	124285907	124285908	1025	124285908	253	267.315	26.2011	263.992	MDA_siCON_FOXA1_ChIP_merged_vs_NE3_input_trimmoPE_bowtie2_PP_hg38_Q2_sorted_BASE_BLR_q0.05_BAMPE_SPMR_MACS301_peak_57693	chr5	124285907	124285908	LINC01170	-	124438625	124131436	0	152717	154471	.	1	0	HMGB1P29	-	124221077	124220578	64830	64830	65329	U	0	0
chr8	37183880	37184704	chr8	37184250	37184450	chr8	37184349	37184350	825	37184350	1366	1380.78	26.1991	1376.44	MDA_siCON_FOXA1_ChIP_merged_vs_NE3_input_trimmoPE_bowtie2_PP_hg38_Q2_sorted_BASE_BLR_q0.05_BAMPE_SPMR_MACS301_peak_70044	chr8	37184349	37184350	SMARCE1P4	+	37095149	37095390	88959	89200	88959	D	0	0	.	.	.	.	.	.	.	.	.	.
chr15	83471054	83471711	chr15	83471273	83471473	chr15	83471372	83471373	658	83471373	134	148.725	26.1924	145.673	MDA_siCON_FOXA1_ChIP_merged_vs_NE3_input_trimmoPE_bowtie2_PP_hg38_Q2_sorted_BASE_BLR_q0.05_BAMPE_SPMR_MACS301_peak_24798	chr15	83471372	83471373	SH3GL3	+	83447340	83618743	0	24032	147370	.	1	0	ENSG00000259986	+	83184804	83439445	31927	286568	31927	D	0	0
chr6	139485610	139486304	chr6	139485813	139486013	chr6	139485912	139485913	695	139485913	134	148.725	26.1924	145.673	MDA_siCON_FOXA1_ChIP_merged_vs_NE3_input_trimmoPE_bowtie2_PP_hg38_Q2_sorted_BASE_BLR_q0.05_BAMPE_SPMR_MACS301_peak_63898	chr6	139485912	139485913	ENSG00000226571	+	139271361	139507598	0	214551	21685	.	1	0	LINC01625	-	139474599	139435635	11313	11313	50277	U	0	0
chr1	107501947	107503103	chr1	107502139	107502339	chr1	107502238	107502239	1157	107502239	108	123.031	26.1922	120.057	MDA_siCON_FOXA1_ChIP_merged_vs_NE3_input_trimmoPE_bowtie2_PP_hg38_Q2_sorted_BASE_BLR_q0.05_BAMPE_SPMR_MACS301_peak_3731	chr1	107502238	107502239	NDUFA4P1	+	107505202	107505448	2963	2963	3209	U	0	0	NTNG1	+	107141038	107484923	17315	361200	17315	D	0	0
chr16	67317829	67318331	chr16	67317949	67318149	chr16	67318048	67318049	503	67318049	108	123.031	26.1922	120.057	MDA_siCON_FOXA1_ChIP_merged_vs_NE3_input_trimmoPE_bowtie2_PP_hg38_Q2_sorted_BASE_BLR_q0.05_BAMPE_SPMR_MACS301_peak_26560	chr16	67318048	67318049	KCTD19	-	67326741	67289431	0	8692	28617	.	1	0	RN7SKP118	-	67321987	67321657	3608	3938	3608	D	0	0
chr6	161001295	161001806	chr6	161001465	161001665	chr6	161001564	161001565	512	161001565	108	123.031	26.1922	120.057	MDA_siCON_FOXA1_ChIP_merged_vs_NE3_input_trimmoPE_bowtie2_PP_hg38_Q2_sorted_BASE_BLR_q0.05_BAMPE_SPMR_MACS301_peak_64510	chr6	161001564	161001565	MAP3K4	+	160991768	161117380	0	9796	115815	.	1	0	MAP3K4-AS1	-	160992342	160990317	9222	9222	11247	U	0	0
chr7	35845575	35846192	chr7	35845804	35846004	chr7	35845903	35845904	618	35845904	227	241.3	26.1881	238.028	MDA_siCON_FOXA1_ChIP_merged_vs_NE3_input_trimmoPE_bowtie2_PP_hg38_Q2_sorted_BASE_BLR_q0.05_BAMPE_SPMR_MACS301_peak_65891	chr7	35845903	35845904	SEPTIN7	+	35800931	35907105	0	44972	61201	.	1	0	ENSG00000274328	-	35847426	35847037	1133	1522	1133	D	0	0
chr6	56683836	56684459	chr6	56684048	56684248	chr6	56684147	56684148	624	56684148	153	167.57	26.1877	164.466	MDA_siCON_FOXA1_ChIP_merged_vs_NE3_input_trimmoPE_bowtie2_PP_hg38_Q2_sorted_BASE_BLR_q0.05_BAMPE_SPMR_MACS301_peak_61894	chr6	56684147	56684148	DST	-	56843665	56457988	0	159517	226159	.	1	0	.	.	.	.	.	.	.	.	.	.
chr12	122750011	122750565	chr12	122750182	122750382	chr12	122750281	122750282	555	122750282	221	235.308	26.187	232.048	MDA_siCON_FOXA1_ChIP_merged_vs_NE3_input_trimmoPE_bowtie2_PP_hg38_Q2_sorted_BASE_BLR_q0.05_BAMPE_SPMR_MACS301_peak_18176	chr12	122750281	122750282	ENSG00000256044	-	122749586	122749480	695	695	801	U	0	1	DENR	+	122752823	122771064	2541	2541	20782	U	0	0
chr18	57796844	57797651	chr18	57797219	57797419	chr18	57797318	57797319	808	57797319	221	235.308	26.187	232.048	MDA_siCON_FOXA1_ChIP_merged_vs_NE3_input_trimmoPE_bowtie2_PP_hg38_Q2_sorted_BASE_BLR_q0.05_BAMPE_SPMR_MACS301_peak_30968	chr18	57797318	57797319	ATP8B1	-	57803315	57646425	0	5996	150893	.	1	0	RSL24D1P11	+	57838475	57838966	41156	41156	41647	U	0	0
chr5	919287	919860	chr5	919479	919679	chr5	919578	919579	574	919579	221	235.308	26.187	232.048	MDA_siCON_FOXA1_ChIP_merged_vs_NE3_input_trimmoPE_bowtie2_PP_hg38_Q2_sorted_BASE_BLR_q0.05_BAMPE_SPMR_MACS301_peak_54752	chr5	919578	919579	TRIP13	+	892883	918120	1458	26695	1458	D	0	0	ENSG00000287600	-	912587	904318	6991	6991	15260	U	0	0
chr11	69274444	69275219	chr11	69274720	69274920	chr11	69274819	69274820	776	69274820	2440	2454.9	26.1847	2450.07	MDA_siCON_FOXA1_ChIP_merged_vs_NE3_input_trimmoPE_bowtie2_PP_hg38_Q2_sorted_BASE_BLR_q0.05_BAMPE_SPMR_MACS301_peak_12982	chr11	69274819	69274820	MYEOV	+	69294154	69297287	19334	19334	22467	U	0	0	ENSG00000260877	+	69299273	69341677	24453	24453	66857	U	0	0
chr1	76895460	76896194	chr1	76895620	76895820	chr1	76895719	76895720	735	76895720	101	116.13	26.183	113.18	MDA_siCON_FOXA1_ChIP_merged_vs_NE3_input_trimmoPE_bowtie2_PP_hg38_Q2_sorted_BASE_BLR_q0.05_BAMPE_SPMR_MACS301_peak_2879	chr1	76895719	76895720	ST6GALNAC5	+	76867479	77067546	0	28240	171826	.	1	0	.	.	.	.	.	.	.	.	.	.
chr10	97989031	97989609	chr10	97989213	97989413	chr10	97989312	97989313	579	97989313	101	116.13	26.183	113.18	MDA_siCON_FOXA1_ChIP_merged_vs_NE3_input_trimmoPE_bowtie2_PP_hg38_Q2_sorted_BASE_BLR_q0.05_BAMPE_SPMR_MACS301_peak_9998	chr10	97989312	97989313	CRTAC1	-	98030828	97879628	0	41515	109684	.	1	0	ENSG00000278752	-	98076421	98076360	87047	87108	87047	D	0	0
chr13	112913233	112913891	chr13	112913518	112913718	chr13	112913617	112913618	659	112913618	101	116.13	26.183	113.18	MDA_siCON_FOXA1_ChIP_merged_vs_NE3_input_trimmoPE_bowtie2_PP_hg38_Q2_sorted_BASE_BLR_q0.05_BAMPE_SPMR_MACS301_peak_19953	chr13	112913617	112913618	ATP11A	+	112690037	112887168	26449	223580	26449	D	0	0	ENSG00000267868	-	112966131	112964834	51216	52513	51216	D	0	0
chr13	113726449	113726854	chr13	113726470	113726670	chr13	113726569	113726570	406	113726570	101	116.13	26.183	113.18	MDA_siCON_FOXA1_ChIP_merged_vs_NE3_input_trimmoPE_bowtie2_PP_hg38_Q2_sorted_BASE_BLR_q0.05_BAMPE_SPMR_MACS301_peak_19977	chr13	113726569	113726570	GRK1	+	113667218	113737736	0	59351	11166	.	1	0	LINC00552	-	113751089	113748510	21940	24519	21940	D	0	0
chr15	91496440	91497331	chr15	91496700	91496900	chr15	91496799	91496800	892	91496800	101	116.13	26.183	113.18	MDA_siCON_FOXA1_ChIP_merged_vs_NE3_input_trimmoPE_bowtie2_PP_hg38_Q2_sorted_BASE_BLR_q0.05_BAMPE_SPMR_MACS301_peak_25093	chr15	91496799	91496800	CRAT37	+	91408715	91605869	0	88084	109069	.	1	0	ENSG00000258954	+	91532890	91535095	36090	36090	38295	U	0	0
chr17	33472888	33473423	chr17	33472983	33473183	chr17	33473082	33473083	536	33473083	101	116.13	26.183	113.18	MDA_siCON_FOXA1_ChIP_merged_vs_NE3_input_trimmoPE_bowtie2_PP_hg38_Q2_sorted_BASE_BLR_q0.05_BAMPE_SPMR_MACS301_peak_27875	chr17	33473082	33473083	ASIC2	-	34157294	33013086	0	684211	459996	.	1	0	AA06	-	33533760	33529786	56703	60677	56703	D	0	0
chr18	12919539	12920045	chr18	12919672	12919872	chr18	12919771	12919772	507	12919772	101	116.13	26.183	113.18	MDA_siCON_FOXA1_ChIP_merged_vs_NE3_input_trimmoPE_bowtie2_PP_hg38_Q2_sorted_BASE_BLR_q0.05_BAMPE_SPMR_MACS301_peak_29842	chr18	12919771	12919772	EIF4A2P1	+	12912843	12913906	5865	6928	5865	D	0	0	STK25P1	+	12911185	12912023	7748	8586	7748	D	0	0
chr3	30258760	30259387	chr3	30258876	30259076	chr3	30258975	30258976	628	30258976	101	116.13	26.183	113.18	MDA_siCON_FOXA1_ChIP_merged_vs_NE3_input_trimmoPE_bowtie2_PP_hg38_Q2_sorted_BASE_BLR_q0.05_BAMPE_SPMR_MACS301_peak_45244	chr3	30258975	30258976	ENSG00000287774	+	30292547	30305037	33571	33571	46061	U	0	0	ENSG00000199927	-	30304536	30304319	45343	45560	45343	D	0	0
chr1	196236529	196237100	chr1	196236683	196236883	chr1	196236782	196236783	572	196236783	139	153.655	26.1823	150.589	MDA_siCON_FOXA1_ChIP_merged_vs_NE3_input_trimmoPE_bowtie2_PP_hg38_Q2_sorted_BASE_BLR_q0.05_BAMPE_SPMR_MACS301_peak_5697	chr1	196236782	196236783	KCNT2	-	196608440	196225778	0	371657	11004	.	1	0	.	.	.	.	.	.	.	.	.	.
chr11	12461056	12461681	chr11	12461245	12461445	chr11	12461344	12461345	626	12461345	139	153.655	26.1823	150.589	MDA_siCON_FOXA1_ChIP_merged_vs_NE3_input_trimmoPE_bowtie2_PP_hg38_Q2_sorted_BASE_BLR_q0.05_BAMPE_SPMR_MACS301_peak_11335	chr11	12461344	12461345	PARVA	+	12377570	12535356	0	83774	74011	.	1	0	ENSG00000254847	-	12540967	12538082	76737	79622	76737	D	0	0
chr19	4388587	4389203	chr19	4388825	4389025	chr19	4388924	4388925	617	4388925	170	184.44	26.176	181.293	MDA_siCON_FOXA1_ChIP_merged_vs_NE3_input_trimmoPE_bowtie2_PP_hg38_Q2_sorted_BASE_BLR_q0.05_BAMPE_SPMR_MACS301_peak_31592	chr19	4388924	4388925	SH3GL1	-	4400547	4360369	0	11622	28555	.	1	0	CHAF1A	+	4402639	4443397	13714	13714	54472	U	0	0
chr3	174955349	174956748	chr3	174955558	174955758	chr3	174955657	174955658	1400	174955658	170	184.44	26.176	181.293	MDA_siCON_FOXA1_ChIP_merged_vs_NE3_input_trimmoPE_bowtie2_PP_hg38_Q2_sorted_BASE_BLR_q0.05_BAMPE_SPMR_MACS301_peak_49130	chr3	174955657	174955658	NAALADL2	+	174859333	175810548	0	96324	854890	.	1	0	.	.	.	.	.	.	.	.	.	.
chr7	44622156	44622761	chr7	44622385	44622585	chr7	44622484	44622485	606	44622485	170	184.44	26.176	181.293	MDA_siCON_FOXA1_ChIP_merged_vs_NE3_input_trimmoPE_bowtie2_PP_hg38_Q2_sorted_BASE_BLR_q0.05_BAMPE_SPMR_MACS301_peak_66110	chr7	44622484	44622485	OGDH	+	44606626	44709066	0	15858	86581	.	1	0	ENSG00000271586	+	44601031	44601487	20997	21453	20997	D	0	0
chr1	155043284	155043908	chr1	155043540	155043740	chr1	155043639	155043640	625	155043640	201	215.302	26.1717	212.084	MDA_siCON_FOXA1_ChIP_merged_vs_NE3_input_trimmoPE_bowtie2_PP_hg38_Q2_sorted_BASE_BLR_q0.05_BAMPE_SPMR_MACS301_peak_4551	chr1	155043639	155043640	DCST1	+	155033823	155050930	0	9816	7290	.	1	0	DCST1-AS1	-	155046118	155045190	1550	2478	1550	D	0	0
chr11	15707820	15708445	chr11	15708028	15708228	chr11	15708127	15708128	626	15708128	547	561.021	26.17	557.293	MDA_siCON_FOXA1_ChIP_merged_vs_NE3_input_trimmoPE_bowtie2_PP_hg38_Q2_sorted_BASE_BLR_q0.05_BAMPE_SPMR_MACS301_peak_11482	chr11	15708127	15708128	ENSG00000254645	-	15758895	15701264	0	50767	6863	.	1	0	ENSG00000254695	+	15605483	15705376	2751	102644	2751	D	0	0
chr2	211469153	211469782	chr2	211469327	211469527	chr2	211469426	211469427	630	211469427	199	213.248	26.1552	210.034	MDA_siCON_FOXA1_ChIP_merged_vs_NE3_input_trimmoPE_bowtie2_PP_hg38_Q2_sorted_BASE_BLR_q0.05_BAMPE_SPMR_MACS301_peak_39025	chr2	211469426	211469427	ERBB4	-	212538802	211375716	0	1069375	93710	.	1	0	RNA5SP119	+	211535652	211535769	66225	66225	66342	U	0	0
chr3	66010538	66011120	chr3	66010708	66010908	chr3	66010807	66010808	583	66010808	199	213.248	26.1552	210.034	MDA_siCON_FOXA1_ChIP_merged_vs_NE3_input_trimmoPE_bowtie2_PP_hg38_Q2_sorted_BASE_BLR_q0.05_BAMPE_SPMR_MACS301_peak_46374	chr3	66010807	66010808	MAGI1	-	66038550	65360370	0	27742	650437	.	1	0	ENSG00000203647	-	66009200	66008769	1607	1607	2038	U	0	0
chr3	73813234	73813951	chr3	73813467	73813667	chr3	73813566	73813567	718	73813567	199	213.248	26.1552	210.034	MDA_siCON_FOXA1_ChIP_merged_vs_NE3_input_trimmoPE_bowtie2_PP_hg38_Q2_sorted_BASE_BLR_q0.05_BAMPE_SPMR_MACS301_peak_46698	chr3	73813566	73813567	LINC02005	+	73813703	73902960	136	136	89393	U	0	1	.	.	.	.	.	.	.	.	.	.
chr3	155782563	155783124	chr3	155782731	155782931	chr3	155782830	155782831	562	155782831	199	213.248	26.1552	210.034	MDA_siCON_FOXA1_ChIP_merged_vs_NE3_input_trimmoPE_bowtie2_PP_hg38_Q2_sorted_BASE_BLR_q0.05_BAMPE_SPMR_MACS301_peak_48557	chr3	155782830	155782831	C3orf33	-	155806272	155762617	0	23441	20213	.	1	0	ENSG00000284952	-	155854442	155763042	0	71611	19788	.	1	0
chr5	79503980	79504580	chr5	79504167	79504367	chr5	79504266	79504267	601	79504267	199	213.248	26.1552	210.034	MDA_siCON_FOXA1_ChIP_merged_vs_NE3_input_trimmoPE_bowtie2_PP_hg38_Q2_sorted_BASE_BLR_q0.05_BAMPE_SPMR_MACS301_peak_56533	chr5	79504266	79504267	HOMER1	-	79514134	79372635	0	9867	131631	.	1	0	ENSG00000213755	+	79510433	79510919	6166	6166	6652	U	0	0
chr9	16701253	16702542	chr9	16701449	16701649	chr9	16701548	16701549	1290	16701549	199	213.248	26.1552	210.034	MDA_siCON_FOXA1_ChIP_merged_vs_NE3_input_trimmoPE_bowtie2_PP_hg38_Q2_sorted_BASE_BLR_q0.05_BAMPE_SPMR_MACS301_peak_73380	chr9	16701548	16701549	BNC2	-	16870670	16409502	0	169121	292046	.	1	0	BNC2-AS1	+	16726813	16727524	25264	25264	25975	U	0	0
chrX	71935540	71936367	chrX	71935988	71936188	chrX	71936087	71936088	828	71936088	206	220.205	26.15	216.976	MDA_siCON_FOXA1_ChIP_merged_vs_NE3_input_trimmoPE_bowtie2_PP_hg38_Q2_sorted_BASE_BLR_q0.05_BAMPE_SPMR_MACS301_peak_77300	chrX	71936087	71936088	NHSL2	+	71910844	72153286	0	25243	217198	.	1	0	RNU6-1078P	-	71966074	71965971	29883	29986	29883	D	0	0
chr1	113255153	113256134	chr1	113255422	113255622	chr1	113255521	113255522	982	113255522	237	251.116	26.1497	247.825	MDA_siCON_FOXA1_ChIP_merged_vs_NE3_input_trimmoPE_bowtie2_PP_hg38_Q2_sorted_BASE_BLR_q0.05_BAMPE_SPMR_MACS301_peak_4008	chr1	113255521	113255522	ENSG00000236887	+	113198824	113199258	56263	56697	56263	D	0	0	ENSG00000233839	+	113168993	113169403	86118	86528	86118	D	0	0
chr17	65374872	65375519	chr17	65375081	65375281	chr17	65375180	65375181	648	65375181	268	282.052	26.1494	278.702	MDA_siCON_FOXA1_ChIP_merged_vs_NE3_input_trimmoPE_bowtie2_PP_hg38_Q2_sorted_BASE_BLR_q0.05_BAMPE_SPMR_MACS301_peak_29037	chr17	65375180	65375181	LINC02563	+	65457540	65458408	82359	82359	83227	U	0	0	.	.	.	.	.	.	.	.	.	.
chr11	35326151	35326759	chr11	35326352	35326552	chr11	35326451	35326452	609	35326452	351	364.928	26.1467	361.445	MDA_siCON_FOXA1_ChIP_merged_vs_NE3_input_trimmoPE_bowtie2_PP_hg38_Q2_sorted_BASE_BLR_q0.05_BAMPE_SPMR_MACS301_peak_12113	chr11	35326451	35326452	SLC1A2	-	35419558	35251204	0	93106	75247	.	1	0	SLC1A2-AS1	+	35281812	35286009	40442	44639	40442	D	0	0
chr2	138435476	138436361	chr2	138435844	138436044	chr2	138435943	138435944	886	138435944	351	364.928	26.1467	361.445	MDA_siCON_FOXA1_ChIP_merged_vs_NE3_input_trimmoPE_bowtie2_PP_hg38_Q2_sorted_BASE_BLR_q0.05_BAMPE_SPMR_MACS301_peak_36791	chr2	138435943	138435944	ENSG00000228043	-	138501698	138418283	0	65754	17660	.	1	0	RNF14P1	-	138413318	138412065	22625	22625	23878	U	0	0
chr4	174305831	174306317	chr4	174305956	174306156	chr4	174306055	174306056	487	174306056	146	160.477	26.1391	157.392	MDA_siCON_FOXA1_ChIP_merged_vs_NE3_input_trimmoPE_bowtie2_PP_hg38_Q2_sorted_BASE_BLR_q0.05_BAMPE_SPMR_MACS301_peak_54492	chr4	174306055	174306056	CEP44	+	174283904	174332293	0	22151	26237	.	1	0	FBXO8	-	174283667	174236657	22388	22388	69398	U	0	0
chr19	24000522	24001123	chr19	24000790	24000990	chr19	24000889	24000890	602	24000890	112	126.841	26.1372	123.855	MDA_siCON_FOXA1_ChIP_merged_vs_NE3_input_trimmoPE_bowtie2_PP_hg38_Q2_sorted_BASE_BLR_q0.05_BAMPE_SPMR_MACS301_peak_32268	chr19	24000889	24000890	RNA5-8SP4	-	24004507	24004357	3467	3617	3467	D	0	0	ENSG00000268362	+	24033448	24066952	32558	32558	66062	U	0	0
chr10	5293647	5294304	chr10	5293896	5294096	chr10	5293995	5293996	658	5293996	264	277.997	26.1363	274.655	MDA_siCON_FOXA1_ChIP_merged_vs_NE3_input_trimmoPE_bowtie2_PP_hg38_Q2_sorted_BASE_BLR_q0.05_BAMPE_SPMR_MACS301_peak_7565	chr10	5293995	5293996	AKR1C7P	-	5288470	5275172	5525	5525	18823	U	0	0	RPL26P28	-	5304865	5304430	10434	10869	10434	D	0	0
chr12	106973151	106975036	chr12	106973564	106973764	chr12	106973663	106973664	1886	106973664	264	277.997	26.1363	274.655	MDA_siCON_FOXA1_ChIP_merged_vs_NE3_input_trimmoPE_bowtie2_PP_hg38_Q2_sorted_BASE_BLR_q0.05_BAMPE_SPMR_MACS301_peak_17606	chr12	106973663	106973664	TMEM263	+	106955718	106974036	0	17945	372	.	1	0	MTERF2	-	106987146	106977276	3612	13482	3612	D	0	0
chr13	77055020	77055722	chr13	77055275	77055475	chr13	77055374	77055375	703	77055375	264	277.997	26.1363	274.655	MDA_siCON_FOXA1_ChIP_merged_vs_NE3_input_trimmoPE_bowtie2_PP_hg38_Q2_sorted_BASE_BLR_q0.05_BAMPE_SPMR_MACS301_peak_19445	chr13	77055374	77055375	ENSG00000283208	+	76992077	77078025	0	63297	22650	.	1	0	MYCBP2-AS1	+	77026766	77077951	0	28608	22576	.	1	0
chr9	35833663	35834273	chr9	35833905	35834105	chr9	35834004	35834005	611	35834005	273	286.965	26.1335	283.607	MDA_siCON_FOXA1_ChIP_merged_vs_NE3_input_trimmoPE_bowtie2_PP_hg38_Q2_sorted_BASE_BLR_q0.05_BAMPE_SPMR_MACS301_peak_73732	chr9	35834004	35834005	TMEM8B	+	35829227	35865515	0	4777	31510	.	1	0	FAM221B	-	35828732	35816390	5272	5272	17614	U	0	0
chr2	235026851	235027793	chr2	235027082	235027282	chr2	235027181	235027182	943	235027182	211	225.109	26.1294	221.869	MDA_siCON_FOXA1_ChIP_merged_vs_NE3_input_trimmoPE_bowtie2_PP_hg38_Q2_sorted_BASE_BLR_q0.05_BAMPE_SPMR_MACS301_peak_39875	chr2	235027181	235027182	SH3BP4	+	234952016	235055714	0	75165	28532	.	1	0	ENSG00000226542	-	235088586	235084821	57639	61404	57639	D	0	0
chr10	3691980	3692899	chr10	3692490	3692690	chr10	3692589	3692590	920	3692590	164	178.316	26.1269	175.184	MDA_siCON_FOXA1_ChIP_merged_vs_NE3_input_trimmoPE_bowtie2_PP_hg38_Q2_sorted_BASE_BLR_q0.05_BAMPE_SPMR_MACS301_peak_7509	chr10	3692589	3692590	ENSG00000229672	+	3748965	3763712	56375	56375	71122	U	0	0	ENSG00000228353	+	3767914	3768751	75324	75324	76161	U	0	0
chr2	217218628	217219258	chr2	217218891	217219091	chr2	217218990	217218991	631	217218991	180	194.226	26.1263	191.055	MDA_siCON_FOXA1_ChIP_merged_vs_NE3_input_trimmoPE_bowtie2_PP_hg38_Q2_sorted_BASE_BLR_q0.05_BAMPE_SPMR_MACS301_peak_39252	chr2	217218990	217218991	RN7SKP43	+	217251555	217251875	32564	32564	32884	U	0	0	DIRC3-AS1	+	217261698	217319531	42707	42707	100540	U	0	0
chr22	45201593	45202237	chr22	45201824	45202024	chr22	45201923	45201924	645	45201924	329	342.825	26.1248	339.376	MDA_siCON_FOXA1_ChIP_merged_vs_NE3_input_trimmoPE_bowtie2_PP_hg38_Q2_sorted_BASE_BLR_q0.05_BAMPE_SPMR_MACS301_peak_44295	chr22	45201923	45201924	KIAA0930	-	45240894	45192243	0	38970	9680	.	1	0	MIR1249	-	45201019	45200953	904	904	970	U	0	1
chr1	169078147	169079296	chr1	169078404	169078604	chr1	169078503	169078504	1150	169078504	177	191.205	26.1157	188.042	MDA_siCON_FOXA1_ChIP_merged_vs_NE3_input_trimmoPE_bowtie2_PP_hg38_Q2_sorted_BASE_BLR_q0.05_BAMPE_SPMR_MACS301_peak_4976	chr1	169078503	169078504	LINC00970	-	169087005	168903904	0	8501	174599	.	1	0	RNA5SP66	+	169067263	169067364	11139	11240	11139	D	0	0
chr15	61381329	61382005	chr15	61381576	61381776	chr15	61381675	61381676	677	61381676	177	191.205	26.1157	188.042	MDA_siCON_FOXA1_ChIP_merged_vs_NE3_input_trimmoPE_bowtie2_PP_hg38_Q2_sorted_BASE_BLR_q0.05_BAMPE_SPMR_MACS301_peak_23804	chr15	61381675	61381676	ENSG00000259616	-	61635449	61298790	0	253773	82885	.	1	0	.	.	.	.	.	.	.	.	.	.
chr3	189716901	189717460	chr3	189717091	189717291	chr3	189717190	189717191	560	189717191	177	191.205	26.1157	188.042	MDA_siCON_FOXA1_ChIP_merged_vs_NE3_input_trimmoPE_bowtie2_PP_hg38_Q2_sorted_BASE_BLR_q0.05_BAMPE_SPMR_MACS301_peak_49697	chr3	189717190	189717191	TP63	+	189631388	189897276	0	85802	180085	.	1	0	ENSG00000227971	-	189645466	189645326	71724	71724	71864	U	0	0
chr6	80706290	80706821	chr6	80706461	80706661	chr6	80706560	80706561	532	80706561	177	191.205	26.1157	188.042	MDA_siCON_FOXA1_ChIP_merged_vs_NE3_input_trimmoPE_bowtie2_PP_hg38_Q2_sorted_BASE_BLR_q0.05_BAMPE_SPMR_MACS301_peak_62290	chr6	80706560	80706561	.	.	.	.	.	.	.	.	.	.	.	.	.	.	.	.	.	.	.	.
chr17	61106205	61106831	chr17	61106411	61106611	chr17	61106510	61106511	627	61106511	118	132.703	26.1152	129.698	MDA_siCON_FOXA1_ChIP_merged_vs_NE3_input_trimmoPE_bowtie2_PP_hg38_Q2_sorted_BASE_BLR_q0.05_BAMPE_SPMR_MACS301_peak_28868	chr17	61106510	61106511	BCAS3	+	60677850	61392831	0	428660	286320	.	1	0	ENSG00000286997	-	61135969	61119094	12583	29458	12583	D	0	0
chr18	23099510	23100420	chr18	23099700	23099900	chr18	23099799	23099800	911	23099800	247	260.937	26.1145	257.626	MDA_siCON_FOXA1_ChIP_merged_vs_NE3_input_trimmoPE_bowtie2_PP_hg38_Q2_sorted_BASE_BLR_q0.05_BAMPE_SPMR_MACS301_peak_29980	chr18	23099799	23099800	CABLES1	+	23134563	23257747	34763	34763	157947	U	0	0	RBBP8	+	22933327	23026486	73313	166472	73313	D	0	0
chr15	40824652	40825171	chr15	40824836	40825036	chr15	40824935	40824936	520	40824936	216	230.014	26.1098	226.764	MDA_siCON_FOXA1_ChIP_merged_vs_NE3_input_trimmoPE_bowtie2_PP_hg38_Q2_sorted_BASE_BLR_q0.05_BAMPE_SPMR_MACS301_peak_23158	chr15	40824935	40824936	PPP1R14D	-	40828708	40815450	0	3772	9485	.	1	0	ZFYVE19	+	40807088	40815084	9851	17847	9851	D	0	0
chr12	31724872	31725551	chr12	31725181	31725381	chr12	31725280	31725281	680	31725281	184	198.143	26.1079	194.963	MDA_siCON_FOXA1_ChIP_merged_vs_NE3_input_trimmoPE_bowtie2_PP_hg38_Q2_sorted_BASE_BLR_q0.05_BAMPE_SPMR_MACS301_peak_15426	chr12	31725280	31725281	AMN1	-	31729021	31671141	0	3740	54139	.	1	0	ENSG00000276900	+	31729116	31731204	3835	3835	5923	U	0	0
chr17	56761460	56762206	chr17	56761891	56762091	chr17	56761990	56761991	747	56761991	103	117.922	26.1064	114.965	MDA_siCON_FOXA1_ChIP_merged_vs_NE3_input_trimmoPE_bowtie2_PP_hg38_Q2_sorted_BASE_BLR_q0.05_BAMPE_SPMR_MACS301_peak_28676	chr17	56761990	56761991	C17orf67	-	56833920	56791912	29921	71929	29921	D	0	0	ENSG00000283209	-	56804269	56803840	41849	42278	41849	D	0	0
chr1	84497490	84498112	chr1	84497663	84497863	chr1	84497762	84497763	623	84497763	242	255.912	26.1056	252.611	MDA_siCON_FOXA1_ChIP_merged_vs_NE3_input_trimmoPE_bowtie2_PP_hg38_Q2_sorted_BASE_BLR_q0.05_BAMPE_SPMR_MACS301_peak_3142	chr1	84497762	84497763	RPF1	+	84479265	84498352	0	18497	589	.	1	0	GNG5	-	84506581	84498324	561	8818	561	D	0	0
chr8	83668786	83669687	chr8	83669287	83669487	chr8	83669386	83669387	902	83669387	242	255.912	26.1056	252.611	MDA_siCON_FOXA1_ChIP_merged_vs_NE3_input_trimmoPE_bowtie2_PP_hg38_Q2_sorted_BASE_BLR_q0.05_BAMPE_SPMR_MACS301_peak_71041	chr8	83669386	83669387	.	.	.	.	.	.	.	.	.	.	.	.	.	.	.	.	.	.	.	.
chr13	20163430	20163949	chr13	20163548	20163748	chr13	20163647	20163648	520	20163648	154	168.285	26.0947	165.179	MDA_siCON_FOXA1_ChIP_merged_vs_NE3_input_trimmoPE_bowtie2_PP_hg38_Q2_sorted_BASE_BLR_q0.05_BAMPE_SPMR_MACS301_peak_18371	chr13	20163647	20163648	GJA3	-	20161052	20138254	2595	2595	25393	U	0	0	PPIAP28	-	20179462	20178977	15329	15814	15329	D	0	0
chr14	90375785	90376385	chr14	90376004	90376204	chr14	90376103	90376104	601	90376104	154	168.285	26.0947	165.179	MDA_siCON_FOXA1_ChIP_merged_vs_NE3_input_trimmoPE_bowtie2_PP_hg38_Q2_sorted_BASE_BLR_q0.05_BAMPE_SPMR_MACS301_peak_22187	chr14	90376103	90376104	ENSG00000275198	+	90383364	90387973	7260	7260	11869	U	0	0	RPL21P11	-	90367179	90366696	8924	8924	9407	U	0	0
chrX	9460927	9461774	chrX	9461214	9461414	chrX	9461313	9461314	848	9461314	437	450.463	26.0934	446.864	MDA_siCON_FOXA1_ChIP_merged_vs_NE3_input_trimmoPE_bowtie2_PP_hg38_Q2_sorted_BASE_BLR_q0.05_BAMPE_SPMR_MACS301_peak_76327	chrX	9461313	9461314	TBL1X	+	9463330	9719740	2016	2016	258426	U	0	0	ENSG00000282300	+	9413815	9414569	46744	47498	46744	D	0	0
chr7	80922132	80922748	chr7	80922310	80922510	chr7	80922409	80922410	617	80922410	324	337.591	26.0822	334.15	MDA_siCON_FOXA1_ChIP_merged_vs_NE3_input_trimmoPE_bowtie2_PP_hg38_Q2_sorted_BASE_BLR_q0.05_BAMPE_SPMR_MACS301_peak_66917	chr7	80922409	80922410	SEMA3C	-	80922359	80744867	50	50	177542	U	0	1	ENSG00000279326	-	80974724	80972515	50105	52314	50105	D	0	0
chr22	41271937	41272674	chr22	41272275	41272475	chr22	41272374	41272375	738	41272375	257	270.762	26.0821	267.433	MDA_siCON_FOXA1_ChIP_merged_vs_NE3_input_trimmoPE_bowtie2_PP_hg38_Q2_sorted_BASE_BLR_q0.05_BAMPE_SPMR_MACS301_peak_44128	chr22	41272374	41272375	RANGAP1	-	41286187	41244778	0	13812	27596	.	1	0	MIR6889	-	41253050	41252991	19324	19324	19383	U	0	0
chr3	179132142	179132945	chr3	179132287	179132487	chr3	179132386	179132387	804	179132387	257	270.762	26.0821	267.433	MDA_siCON_FOXA1_ChIP_merged_vs_NE3_input_trimmoPE_bowtie2_PP_hg38_Q2_sorted_BASE_BLR_q0.05_BAMPE_SPMR_MACS301_peak_49326	chr3	179132386	179132387	ENSG00000229102	-	179147973	179101365	0	15586	31021	.	1	0	PIK3CA	+	179148356	179240093	15969	15969	107706	U	0	0
chr5	159890936	159891586	chr5	159891142	159891342	chr5	159891241	159891242	651	159891242	257	270.762	26.0821	267.433	MDA_siCON_FOXA1_ChIP_merged_vs_NE3_input_trimmoPE_bowtie2_PP_hg38_Q2_sorted_BASE_BLR_q0.05_BAMPE_SPMR_MACS301_peak_59027	chr5	159891241	159891242	LINC01847	-	159937766	159698585	0	46524	192656	.	1	0	ADRA1B	+	159916481	159973012	25239	25239	81770	U	0	0
chr2	113006967	113007544	chr2	113007114	113007314	chr2	113007213	113007214	578	113007214	123	137.553	26.0815	134.533	MDA_siCON_FOXA1_ChIP_merged_vs_NE3_input_trimmoPE_bowtie2_PP_hg38_Q2_sorted_BASE_BLR_q0.05_BAMPE_SPMR_MACS301_peak_36289	chr2	113007213	113007214	IL36A	+	113005458	113008044	0	1755	830	.	1	0	POLR2DP1	+	112995516	112995937	11276	11697	11276	D	0	0
chr6	149146215	149146815	chr6	149146394	149146594	chr6	149146493	149146494	601	149146494	123	137.553	26.0815	134.533	MDA_siCON_FOXA1_ChIP_merged_vs_NE3_input_trimmoPE_bowtie2_PP_hg38_Q2_sorted_BASE_BLR_q0.05_BAMPE_SPMR_MACS301_peak_64190	chr6	149146493	149146494	ENSG00000289359	+	149140234	149161931	0	6259	15437	.	1	0	ENSG00000219487	-	149112672	149112008	33821	33821	34485	U	0	0
chr11	73832894	73833536	chr11	73833129	73833329	chr11	73833228	73833229	643	73833229	675	687.958	26.0752	684.105	MDA_siCON_FOXA1_ChIP_merged_vs_NE3_input_trimmoPE_bowtie2_PP_hg38_Q2_sorted_BASE_BLR_q0.05_BAMPE_SPMR_MACS301_peak_13206	chr11	73833228	73833229	MRPL48	+	73787873	73865133	0	45355	31904	.	1	0	RN7SKP243	-	73832690	73832381	538	538	847	U	0	1
chr10	61179489	61180210	chr10	61179783	61179983	chr10	61179882	61179883	722	61179883	159	173.17	26.0692	170.052	MDA_siCON_FOXA1_ChIP_merged_vs_NE3_input_trimmoPE_bowtie2_PP_hg38_Q2_sorted_BASE_BLR_q0.05_BAMPE_SPMR_MACS301_peak_8939	chr10	61179882	61179883	LINC00845	+	61001087	61194727	0	178795	14844	.	1	0	.	.	.	.	.	.	.	.	.	.
chr10	1107515	1108247	chr10	1107818	1108018	chr10	1107917	1107918	733	1107918	220	233.835	26.069	230.578	MDA_siCON_FOXA1_ChIP_merged_vs_NE3_input_trimmoPE_bowtie2_PP_hg38_Q2_sorted_BASE_BLR_q0.05_BAMPE_SPMR_MACS301_peak_7430	chr10	1107917	1107918	WDR37	+	1049537	1132297	0	58380	24379	.	1	0	LINC00200	+	1159832	1202982	51914	51914	95064	U	0	0
chr12	58310530	58311164	chr12	58310765	58310965	chr12	58310864	58310865	635	58310865	220	233.835	26.069	230.578	MDA_siCON_FOXA1_ChIP_merged_vs_NE3_input_trimmoPE_bowtie2_PP_hg38_Q2_sorted_BASE_BLR_q0.05_BAMPE_SPMR_MACS301_peak_16189	chr12	58310864	58310865	RPL21P103	+	58244377	58244865	65999	66487	65999	D	0	0	ENSG00000258133	+	58394595	58395138	83730	83730	84273	U	0	0
chr5	153483603	153484171	chr5	153483752	153483952	chr5	153483851	153483852	569	153483852	125	139.496	26.0688	136.47	MDA_siCON_FOXA1_ChIP_merged_vs_NE3_input_trimmoPE_bowtie2_PP_hg38_Q2_sorted_BASE_BLR_q0.05_BAMPE_SPMR_MACS301_peak_58893	chr5	153483851	153483852	GRIA1	+	153490669	153813869	6817	6817	330017	U	0	0	.	.	.	.	.	.	.	.	.	.
chr10	25328210	25328884	chr10	25328481	25328681	chr10	25328580	25328581	675	25328581	155	169.189	26.0652	166.08	MDA_siCON_FOXA1_ChIP_merged_vs_NE3_input_trimmoPE_bowtie2_PP_hg38_Q2_sorted_BASE_BLR_q0.05_BAMPE_SPMR_MACS301_peak_8109	chr10	25328580	25328581	GPR158	+	25175000	25602229	0	153580	273648	.	1	0	RN7SKP220	-	25393844	25393556	64975	65263	64975	D	0	0
chr3	178116771	178117407	chr3	178117006	178117206	chr3	178117105	178117106	637	178117106	155	169.189	26.0652	166.08	MDA_siCON_FOXA1_ChIP_merged_vs_NE3_input_trimmoPE_bowtie2_PP_hg38_Q2_sorted_BASE_BLR_q0.05_BAMPE_SPMR_MACS301_peak_49270	chr3	178117105	178117106	ENSG00000286003	-	178172449	178028129	0	55343	88976	.	1	0	.	.	.	.	.	.	.	.	.	.
chr8	108206708	108207255	chr8	108206891	108207091	chr8	108206990	108206991	548	108206991	126	140.467	26.0626	137.439	MDA_siCON_FOXA1_ChIP_merged_vs_NE3_input_trimmoPE_bowtie2_PP_hg38_Q2_sorted_BASE_BLR_q0.05_BAMPE_SPMR_MACS301_peak_71781	chr8	108206990	108206991	EIF3E	-	108443474	108201742	0	236483	5248	.	1	0	ENSG00000289094	-	108197505	108195493	9485	9485	11497	U	0	0
chr6	168385623	168386487	chr6	168386129	168386329	chr6	168386228	168386229	865	168386229	144	158.263	26.0582	155.183	MDA_siCON_FOXA1_ChIP_merged_vs_NE3_input_trimmoPE_bowtie2_PP_hg38_Q2_sorted_BASE_BLR_q0.05_BAMPE_SPMR_MACS301_peak_64715	chr6	168386228	168386229	ENSG00000260771	+	168374696	168375355	10873	11532	10873	D	0	0	SMOC2	+	168441150	168667994	54921	54921	281765	U	0	0
chr1	18354545	18355199	chr1	18354796	18354996	chr1	18354895	18354896	655	18354896	393	406.243	26.051	402.702	MDA_siCON_FOXA1_ChIP_merged_vs_NE3_input_trimmoPE_bowtie2_PP_hg38_Q2_sorted_BASE_BLR_q0.05_BAMPE_SPMR_MACS301_peak_705	chr1	18354895	18354896	IGSF21	+	18107797	18378483	0	247098	23587	.	1	0	ENSG00000225387	+	18385828	18388514	30932	30932	33618	U	0	0
chr8	61782574	61783225	chr8	61782744	61782944	chr8	61782843	61782844	652	61782844	393	406.243	26.051	402.702	MDA_siCON_FOXA1_ChIP_merged_vs_NE3_input_trimmoPE_bowtie2_PP_hg38_Q2_sorted_BASE_BLR_q0.05_BAMPE_SPMR_MACS301_peak_70562	chr8	61782843	61782844	ENSG00000251127	-	61765969	61759093	16874	16874	23750	U	0	0	ENSG00000253834	-	61825252	61821480	38636	42408	38636	D	0	0
chr2	13117212	13117679	chr2	13117351	13117551	chr2	13117450	13117451	468	13117451	146	160.214	26.0476	157.129	MDA_siCON_FOXA1_ChIP_merged_vs_NE3_input_trimmoPE_bowtie2_PP_hg38_Q2_sorted_BASE_BLR_q0.05_BAMPE_SPMR_MACS301_peak_33530	chr2	13117450	13117451	ENSG00000285876	+	13000952	13331683	0	116498	214232	.	1	0	.	.	.	.	.	.	.	.	.	.
chr4	47686554	47687526	chr4	47687120	47687320	chr4	47687219	47687220	973	47687220	111	125.644	26.0474	122.662	MDA_siCON_FOXA1_ChIP_merged_vs_NE3_input_trimmoPE_bowtie2_PP_hg38_Q2_sorted_BASE_BLR_q0.05_BAMPE_SPMR_MACS301_peak_51102	chr4	47687219	47687220	CORIN	-	47838067	47594000	0	150847	93219	.	1	0	ENSG00000242262	+	47706371	47706987	19151	19151	19767	U	0	0
chr14	59248109	59248739	chr14	59248340	59248540	chr14	59248439	59248440	631	59248440	147	161.19	26.0424	158.103	MDA_siCON_FOXA1_ChIP_merged_vs_NE3_input_trimmoPE_bowtie2_PP_hg38_Q2_sorted_BASE_BLR_q0.05_BAMPE_SPMR_MACS301_peak_21200	chr14	59248439	59248440	DAAM1	+	59263454	59371405	15014	15014	122965	U	0	0	PPIAP5	+	59181592	59181940	66499	66847	66499	D	0	0
chr11	78337969	78338553	chr11	78338165	78338365	chr11	78338264	78338265	585	78338265	236	249.648	26.0398	246.359	MDA_siCON_FOXA1_ChIP_merged_vs_NE3_input_trimmoPE_bowtie2_PP_hg38_Q2_sorted_BASE_BLR_q0.05_BAMPE_SPMR_MACS301_peak_13473	chr11	78338264	78338265	GAB2	-	78417820	78215292	0	79555	122972	.	1	0	ENSG00000254420	+	78324757	78444049	0	13507	105784	.	1	0
chr18	57980352	57981454	chr18	57981040	57981240	chr18	57981139	57981140	1103	57981140	263	276.534	26.0376	273.195	MDA_siCON_FOXA1_ChIP_merged_vs_NE3_input_trimmoPE_bowtie2_PP_hg38_Q2_sorted_BASE_BLR_q0.05_BAMPE_SPMR_MACS301_peak_30983	chr18	57981139	57981140	LINC01897	-	57963519	57961230	17620	17620	19909	U	0	0	HMGN1P30	-	58019061	58018793	37653	37921	37653	D	0	0
chr5	38782858	38783477	chr5	38783081	38783281	chr5	38783180	38783181	620	38783181	263	276.534	26.0376	273.195	MDA_siCON_FOXA1_ChIP_merged_vs_NE3_input_trimmoPE_bowtie2_PP_hg38_Q2_sorted_BASE_BLR_q0.05_BAMPE_SPMR_MACS301_peak_55518	chr5	38783180	38783181	OSMR-DT	-	38845793	38682580	0	62612	100600	.	1	0	ENSG00000250629	+	38783579	38792754	398	398	9573	U	0	1
chr7	108103202	108104100	chr7	108103683	108103883	chr7	108103782	108103783	899	108103783	371	384.135	26.0261	380.624	MDA_siCON_FOXA1_ChIP_merged_vs_NE3_input_trimmoPE_bowtie2_PP_hg38_Q2_sorted_BASE_BLR_q0.05_BAMPE_SPMR_MACS301_peak_67764	chr7	108103782	108103783	LAMB4	-	108130361	108023552	0	26578	80230	.	1	0	NRCAM	-	108456436	108147648	43865	352653	43865	D	0	0
chr15	89081890	89082573	chr15	89082207	89082407	chr15	89082306	89082307	684	89082307	169	182.95	26.023	179.807	MDA_siCON_FOXA1_ChIP_merged_vs_NE3_input_trimmoPE_bowtie2_PP_hg38_Q2_sorted_BASE_BLR_q0.05_BAMPE_SPMR_MACS301_peak_24966	chr15	89082306	89082307	CARMAL	+	89041273	89077215	5091	41033	5091	D	0	0	ENSG00000261407	-	89088377	89087560	5253	6070	5253	D	0	0
chr20	44721367	44721924	chr20	44721592	44721792	chr20	44721691	44721692	558	44721692	169	182.95	26.023	179.807	MDA_siCON_FOXA1_ChIP_merged_vs_NE3_input_trimmoPE_bowtie2_PP_hg38_Q2_sorted_BASE_BLR_q0.05_BAMPE_SPMR_MACS301_peak_41350	chr20	44721691	44721692	KCNK15-AS1	-	44738896	44694891	0	17204	26800	.	1	0	CCN5	+	44714843	44727811	0	6848	6119	.	1	0
chrX	54683516	54684095	chrX	54683718	54683918	chrX	54683817	54683818	580	54683818	169	182.95	26.023	179.807	MDA_siCON_FOXA1_ChIP_merged_vs_NE3_input_trimmoPE_bowtie2_PP_hg38_Q2_sorted_BASE_BLR_q0.05_BAMPE_SPMR_MACS301_peak_77137	chrX	54683817	54683818	PGAM4P1	+	54671984	54672638	11179	11833	11179	D	0	0	GNL3L	+	54530182	54621521	62296	153635	62296	D	0	0
chrX	137929849	137930473	chrX	137930068	137930268	chrX	137930167	137930168	625	137930168	169	182.95	26.023	179.807	MDA_siCON_FOXA1_ChIP_merged_vs_NE3_input_trimmoPE_bowtie2_PP_hg38_Q2_sorted_BASE_BLR_q0.05_BAMPE_SPMR_MACS301_peak_78317	chrX	137930167	137930168	ENSG00000283692	+	137573968	137981763	0	356199	51595	.	1	0	.	.	.	.	.	.	.	.	.	.
chr6	3459573	3460243	chr6	3459824	3460024	chr6	3459923	3459924	671	3459924	151	165.095	26.0225	161.997	MDA_siCON_FOXA1_ChIP_merged_vs_NE3_input_trimmoPE_bowtie2_PP_hg38_Q2_sorted_BASE_BLR_q0.05_BAMPE_SPMR_MACS301_peak_59807	chr6	3459923	3459924	SLC22A23	-	3457050	3268972	2873	2873	190951	U	0	0	.	.	.	.	.	.	.	.	.	.
chr6	13509024	13509613	chr6	13509231	13509431	chr6	13509330	13509331	590	13509331	133	147.276	26.0218	144.228	MDA_siCON_FOXA1_ChIP_merged_vs_NE3_input_trimmoPE_bowtie2_PP_hg38_Q2_sorted_BASE_BLR_q0.05_BAMPE_SPMR_MACS301_peak_60167	chr6	13509330	13509331	RPS4XP7	+	13521265	13522045	11934	11934	12714	U	0	0	GFOD1	-	13487600	13357829	21730	21730	151501	U	0	0
chr1	226671237	226672001	chr1	226671412	226671612	chr1	226671511	226671512	765	226671512	306	319.27	26.0151	315.857	MDA_siCON_FOXA1_ChIP_merged_vs_NE3_input_trimmoPE_bowtie2_PP_hg38_Q2_sorted_BASE_BLR_q0.05_BAMPE_SPMR_MACS301_peak_6814	chr1	226671511	226671512	ITPKB	-	226739282	226631689	0	67770	39822	.	1	0	ITPKB-IT1	-	226675089	226656079	0	3577	15432	.	1	0
chr2	9612860	9613783	chr2	9613417	9613617	chr2	9613516	9613517	924	9613517	306	319.27	26.0151	315.857	MDA_siCON_FOXA1_ChIP_merged_vs_NE3_input_trimmoPE_bowtie2_PP_hg38_Q2_sorted_BASE_BLR_q0.05_BAMPE_SPMR_MACS301_peak_33379	chr2	9613516	9613517	YWHAQ	-	9630997	9583966	0	17480	29550	.	1	0	Y_RNA	+	9615266	9615373	1749	1749	1856	U	0	0
chr8	121724103	121724900	chr8	121724403	121724603	chr8	121724502	121724503	798	121724503	282	295.337	26.0115	291.964	MDA_siCON_FOXA1_ChIP_merged_vs_NE3_input_trimmoPE_bowtie2_PP_hg38_Q2_sorted_BASE_BLR_q0.05_BAMPE_SPMR_MACS301_peak_72162	chr8	121724502	121724503	HAS2-AS1	+	121697584	121993876	0	26918	269373	.	1	0	LINC02855	-	121697600	121668977	26902	26902	55525	U	0	0
chr3	172298197	172298807	chr3	172298353	172298553	chr3	172298452	172298453	611	172298453	117	131.455	26.0085	128.454	MDA_siCON_FOXA1_ChIP_merged_vs_NE3_input_trimmoPE_bowtie2_PP_hg38_Q2_sorted_BASE_BLR_q0.05_BAMPE_SPMR_MACS301_peak_49045	chr3	172298452	172298453	FNDC3B	+	172039577	172401669	0	258875	103216	.	1	0	ENSG00000279862	-	172303052	172301653	3200	4599	3200	D	0	0
chr1	179177638	179178236	chr1	179177889	179178089	chr1	179177988	179177989	599	179177989	118	132.425	26.0024	129.421	MDA_siCON_FOXA1_ChIP_merged_vs_NE3_input_trimmoPE_bowtie2_PP_hg38_Q2_sorted_BASE_BLR_q0.05_BAMPE_SPMR_MACS301_peak_5252	chr1	179177988	179177989	ABL2	-	179229677	179099329	0	51688	78659	.	1	0	SETP10	+	179183733	179184547	5744	5744	6558	U	0	0
chr2	75321660	75322502	chr2	75321887	75322087	chr2	75321986	75321987	843	75321987	174	187.844	26.0018	184.689	MDA_siCON_FOXA1_ChIP_merged_vs_NE3_input_trimmoPE_bowtie2_PP_hg38_Q2_sorted_BASE_BLR_q0.05_BAMPE_SPMR_MACS301_peak_35646	chr2	75321986	75321987	.	.	.	.	.	.	.	.	.	.	.	.	.	.	.	.	.	.	.	.
chr9	74523923	74524910	chr9	74524520	74524720	chr9	74524619	74524620	988	74524620	174	187.844	26.0018	184.689	MDA_siCON_FOXA1_ChIP_merged_vs_NE3_input_trimmoPE_bowtie2_PP_hg38_Q2_sorted_BASE_BLR_q0.05_BAMPE_SPMR_MACS301_peak_73999	chr9	74524619	74524620	RORB	+	74497334	74693177	0	27285	168557	.	1	0	RORB-AS1	-	74499127	74485550	25492	25492	39069	U	0	0
chr13	51000582	51001084	chr13	51000738	51000938	chr13	51000837	51000838	503	51000838	133	147.213	25.9984	144.165	MDA_siCON_FOXA1_ChIP_merged_vs_NE3_input_trimmoPE_bowtie2_PP_hg38_Q2_sorted_BASE_BLR_q0.05_BAMPE_SPMR_MACS301_peak_19031	chr13	51000837	51000838	GUCY1B2	-	51066006	50994510	0	65168	6327	.	1	0	RNA5SP29	-	51027852	51027746	26908	27014	26908	D	0	0
chr16	81768009	81768636	chr16	81768299	81768499	chr16	81768398	81768399	628	81768399	133	147.213	25.9984	144.165	MDA_siCON_FOXA1_ChIP_merged_vs_NE3_input_trimmoPE_bowtie2_PP_hg38_Q2_sorted_BASE_BLR_q0.05_BAMPE_SPMR_MACS301_peak_26928	chr16	81768398	81768399	ENSG00000261218	+	81739625	81767868	530	28773	530	D	0	0	PLCG2	+	81779290	81962685	10891	10891	194286	U	0	0
chr2	61849695	61850214	chr2	61849815	61850015	chr2	61849914	61849915	520	61849915	133	147.213	25.9984	144.165	MDA_siCON_FOXA1_ChIP_merged_vs_NE3_input_trimmoPE_bowtie2_PP_hg38_Q2_sorted_BASE_BLR_q0.05_BAMPE_SPMR_MACS301_peak_35208	chr2	61849914	61849915	FAM161A	-	61854143	61824855	0	4228	25059	.	1	0	ENSG00000289247	-	61854552	61854375	4460	4637	4460	D	0	0
chr6	73884462	73884998	chr6	73884646	73884846	chr6	73884745	73884746	537	73884746	133	147.213	25.9984	144.165	MDA_siCON_FOXA1_ChIP_merged_vs_NE3_input_trimmoPE_bowtie2_PP_hg38_Q2_sorted_BASE_BLR_q0.05_BAMPE_SPMR_MACS301_peak_62142	chr6	73884745	73884746	CD109	+	73696202	73828313	56432	188543	56432	D	0	0	ENSG00000279790	+	73971345	73973115	86599	86599	88369	U	0	0
chr16	2744594	2745249	chr16	2744829	2745029	chr16	2744928	2744929	656	2744929	241	254.446	25.9982	251.148	MDA_siCON_FOXA1_ChIP_merged_vs_NE3_input_trimmoPE_bowtie2_PP_hg38_Q2_sorted_BASE_BLR_q0.05_BAMPE_SPMR_MACS301_peak_25424	chr16	2744928	2744929	SRRM2-AS1	-	2752593	2737085	0	7664	7843	.	1	0	SRRM2	+	2752637	2771412	7708	7708	26483	U	0	0
chr17	81841057	81841804	chr17	81841411	81841611	chr17	81841510	81841511	748	81841511	241	254.446	25.9982	251.148	MDA_siCON_FOXA1_ChIP_merged_vs_NE3_input_trimmoPE_bowtie2_PP_hg38_Q2_sorted_BASE_BLR_q0.05_BAMPE_SPMR_MACS301_peak_29567	chr17	81841510	81841511	ENSG00000262831	+	81843164	81843958	1653	1653	2447	U	0	0	P4HB	-	81860535	81843165	1654	19024	1654	D	0	0
chr3	100103365	100104655	chr3	100104234	100104434	chr3	100104333	100104334	1291	100104334	241	254.446	25.9982	251.148	MDA_siCON_FOXA1_ChIP_merged_vs_NE3_input_trimmoPE_bowtie2_PP_hg38_Q2_sorted_BASE_BLR_q0.05_BAMPE_SPMR_MACS301_peak_47086	chr3	100104333	100104334	CMSS1	+	99817861	100181732	0	286472	77398	.	1	0	FILIP1L	-	100114513	99847927	0	10179	256406	.	1	0
chr8	93159842	93160802	chr8	93160331	93160531	chr8	93160430	93160431	961	93160431	241	254.446	25.9982	251.148	MDA_siCON_FOXA1_ChIP_merged_vs_NE3_input_trimmoPE_bowtie2_PP_hg38_Q2_sorted_BASE_BLR_q0.05_BAMPE_SPMR_MACS301_peak_71247	chr8	93160430	93160431	LINC02906	-	93166850	93134094	0	6419	26336	.	1	0	ENSG00000253960	-	93234878	93215924	55493	74447	55493	D	0	0
chr6	130288436	130289713	chr6	130289318	130289518	chr6	130289417	130289418	1278	130289418	138	152.147	25.9953	149.085	MDA_siCON_FOXA1_ChIP_merged_vs_NE3_input_trimmoPE_bowtie2_PP_hg38_Q2_sorted_BASE_BLR_q0.05_BAMPE_SPMR_MACS301_peak_63537	chr6	130289417	130289418	SAMD3	-	130365425	130144314	0	76007	145103	.	1	0	TMEM200A	+	130366016	130443067	76598	76598	153649	U	0	0
chr7	134368834	134369407	chr7	134369006	134369206	chr7	134369105	134369106	574	134369106	138	152.147	25.9953	149.085	MDA_siCON_FOXA1_ChIP_merged_vs_NE3_input_trimmoPE_bowtie2_PP_hg38_Q2_sorted_BASE_BLR_q0.05_BAMPE_SPMR_MACS301_peak_68746	chr7	134369105	134369106	ENSG00000273297	-	134432420	134368748	0	63314	357	.	1	0	ENSG00000229177	-	134350791	134346070	18314	18314	23035	U	0	0
chr15	71079156	71079931	chr15	71079498	71079698	chr15	71079597	71079598	776	71079598	215	228.541	25.9895	225.295	MDA_siCON_FOXA1_ChIP_merged_vs_NE3_input_trimmoPE_bowtie2_PP_hg38_Q2_sorted_BASE_BLR_q0.05_BAMPE_SPMR_MACS301_peak_24324	chr15	71079597	71079598	RPL5P3	-	71063989	71063100	15608	15608	16497	U	0	0	THSD4	+	71096951	71783383	17353	17353	703785	U	0	0
chr2	154900567	154901578	chr2	154901147	154901347	chr2	154901246	154901247	1012	154901247	215	228.541	25.9895	225.295	MDA_siCON_FOXA1_ChIP_merged_vs_NE3_input_trimmoPE_bowtie2_PP_hg38_Q2_sorted_BASE_BLR_q0.05_BAMPE_SPMR_MACS301_peak_37215	chr2	154901246	154901247	CBX3P6	-	154941067	154940540	39293	39820	39293	D	0	0	KCNJ3	+	154698694	154858354	42892	202552	42892	D	0	0
chr4	29305444	29306164	chr4	29305696	29305896	chr4	29305795	29305796	721	29305796	179	192.741	25.9819	189.574	MDA_siCON_FOXA1_ChIP_merged_vs_NE3_input_trimmoPE_bowtie2_PP_hg38_Q2_sorted_BASE_BLR_q0.05_BAMPE_SPMR_MACS301_peak_50734	chr4	29305795	29305796	LINC02472	+	29214252	29291869	13926	91543	13926	D	0	0	ENSG00000248176	+	29118303	29211696	94099	187492	94099	D	0	0
chr6	158474760	158475661	chr6	158474986	158475186	chr6	158475085	158475086	902	158475086	179	192.741	25.9819	189.574	MDA_siCON_FOXA1_ChIP_merged_vs_NE3_input_trimmoPE_bowtie2_PP_hg38_Q2_sorted_BASE_BLR_q0.05_BAMPE_SPMR_MACS301_peak_64436	chr6	158475085	158475086	TULP4	+	158312464	158511828	0	162621	36742	.	1	0	RN7SL173P	+	158437796	158438088	36997	37289	36997	D	0	0
chr11	7611143	7611883	chr11	7611319	7611519	chr11	7611418	7611419	741	7611419	256	269.299	25.981	265.973	MDA_siCON_FOXA1_ChIP_merged_vs_NE3_input_trimmoPE_bowtie2_PP_hg38_Q2_sorted_BASE_BLR_q0.05_BAMPE_SPMR_MACS301_peak_11088	chr11	7611418	7611419	PPFIBP2	+	7513998	7653756	0	97420	42337	.	1	0	ENSG00000254864	-	7572046	7568865	39372	39372	42553	U	0	0
chr1	90185805	90186466	chr1	90186040	90186240	chr1	90186139	90186140	662	90186140	284	297.17	25.9799	293.794	MDA_siCON_FOXA1_ChIP_merged_vs_NE3_input_trimmoPE_bowtie2_PP_hg38_Q2_sorted_BASE_BLR_q0.05_BAMPE_SPMR_MACS301_peak_3336	chr1	90186139	90186140	ENSG00000287406	+	90242087	90284188	55947	55947	98048	U	0	0	RNU6-695P	-	90253559	90253455	67315	67419	67315	D	0	0
chr4	54781614	54782470	chr4	54781815	54782015	chr4	54781914	54781915	857	54781915	143	157.023	25.9707	153.948	MDA_siCON_FOXA1_ChIP_merged_vs_NE3_input_trimmoPE_bowtie2_PP_hg38_Q2_sorted_BASE_BLR_q0.05_BAMPE_SPMR_MACS301_peak_51256	chr4	54781914	54781915	KIT	+	54657956	54740715	41199	123958	41199	D	0	0	ENSG00000249727	-	54845470	54836040	54125	63555	54125	D	0	0
chr10	79555845	79556434	chr10	79556027	79556227	chr10	79556126	79556127	590	79556127	176	189.719	25.9689	186.56	MDA_siCON_FOXA1_ChIP_merged_vs_NE3_input_trimmoPE_bowtie2_PP_hg38_Q2_sorted_BASE_BLR_q0.05_BAMPE_SPMR_MACS301_peak_9535	chr10	79556126	79556127	SFTPA2	-	79560407	79555851	0	4280	275	.	1	0	RPS12P18	+	79544086	79544356	11770	12040	11770	D	0	0
chr20	46843478	46844027	chr20	46843672	46843872	chr20	46843771	46843772	550	46843772	176	189.719	25.9689	186.56	MDA_siCON_FOXA1_ChIP_merged_vs_NE3_input_trimmoPE_bowtie2_PP_hg38_Q2_sorted_BASE_BLR_q0.05_BAMPE_SPMR_MACS301_peak_41440	chr20	46843771	46843772	RN7SKP33	+	46859332	46859672	15560	15560	15900	U	0	0	ENSG00000235922	-	46864104	46863562	19790	20332	19790	D	0	0
chr2	203584780	203585831	chr2	203584999	203585199	chr2	203585098	203585099	1052	203585099	327	339.921	25.9665	336.476	MDA_siCON_FOXA1_ChIP_merged_vs_NE3_input_trimmoPE_bowtie2_PP_hg38_Q2_sorted_BASE_BLR_q0.05_BAMPE_SPMR_MACS301_peak_38787	chr2	203585098	203585099	ENSG00000233459	-	203636016	203634576	49477	50917	49477	D	0	0	RAPH1	-	203535301	203433681	49797	49797	151417	U	0	0
chr7	98922584	98923172	chr7	98922813	98923013	chr7	98922912	98922913	589	98922913	327	339.921	25.9665	336.476	MDA_siCON_FOXA1_ChIP_merged_vs_NE3_input_trimmoPE_bowtie2_PP_hg38_Q2_sorted_BASE_BLR_q0.05_BAMPE_SPMR_MACS301_peak_67419	chr7	98922912	98922913	TRRAP	+	98878489	99013243	0	44423	90330	.	1	0	MIR3609	+	98881649	98881729	41183	41263	41183	D	0	0
chr6	80725363	80725941	chr6	80725561	80725761	chr6	80725660	80725661	579	80725661	184	197.64	25.9631	194.461	MDA_siCON_FOXA1_ChIP_merged_vs_NE3_input_trimmoPE_bowtie2_PP_hg38_Q2_sorted_BASE_BLR_q0.05_BAMPE_SPMR_MACS301_peak_62292	chr6	80725660	80725661	.	.	.	.	.	.	.	.	.	.	.	.	.	.	.	.	.	.	.	.
chr7	8764669	8765312	chr7	8764892	8765092	chr7	8764991	8764992	644	8764992	370	382.688	25.9562	379.179	MDA_siCON_FOXA1_ChIP_merged_vs_NE3_input_trimmoPE_bowtie2_PP_hg38_Q2_sorted_BASE_BLR_q0.05_BAMPE_SPMR_MACS301_peak_65074	chr7	8764991	8764992	NXPH1	+	8433608	8752961	12030	331383	12030	D	0	0	.	.	.	.	.	.	.	.	.	.
chr11	15337783	15338384	chr11	15338017	15338217	chr11	15338116	15338117	602	15338117	219	232.365	25.951	229.11	MDA_siCON_FOXA1_ChIP_merged_vs_NE3_input_trimmoPE_bowtie2_PP_hg38_Q2_sorted_BASE_BLR_q0.05_BAMPE_SPMR_MACS301_peak_11463	chr11	15338116	15338117	INSC	+	15112423	15247208	90908	225693	90908	D	0	0	.	.	.	.	.	.	.	.	.	.
chr14	71701688	71702505	chr14	71702139	71702339	chr14	71702238	71702239	818	71702239	219	232.365	25.951	229.11	MDA_siCON_FOXA1_ChIP_merged_vs_NE3_input_trimmoPE_bowtie2_PP_hg38_Q2_sorted_BASE_BLR_q0.05_BAMPE_SPMR_MACS301_peak_21680	chr14	71702238	71702239	SIPA1L1	+	71529324	71741229	0	172914	38990	.	1	0	ENSG00000285518	-	71739794	71734926	32687	37555	32687	D	0	0
chr14	104972055	104972707	chr14	104972245	104972445	chr14	104972344	104972345	653	104972345	219	232.365	25.951	229.11	MDA_siCON_FOXA1_ChIP_merged_vs_NE3_input_trimmoPE_bowtie2_PP_hg38_Q2_sorted_BASE_BLR_q0.05_BAMPE_SPMR_MACS301_peak_22777	chr14	104972344	104972345	AHNAK2	-	104978374	104937252	0	6029	35092	.	1	0	CLBA1	+	104985787	104995516	13442	13442	23171	U	0	0
chr4	68361144	68361742	chr4	68361315	68361515	chr4	68361414	68361415	599	68361415	219	232.365	25.951	229.11	MDA_siCON_FOXA1_ChIP_merged_vs_NE3_input_trimmoPE_bowtie2_PP_hg38_Q2_sorted_BASE_BLR_q0.05_BAMPE_SPMR_MACS301_peak_51397	chr4	68361414	68361415	YTHDC1	-	68350089	68313320	11325	11325	48094	U	0	0	MT2P1	+	68376322	68376505	14907	14907	15090	U	0	0
chr9	128069270	128069895	chr9	128069425	128069625	chr9	128069524	128069525	626	128069525	219	232.365	25.951	229.11	MDA_siCON_FOXA1_ChIP_merged_vs_NE3_input_trimmoPE_bowtie2_PP_hg38_Q2_sorted_BASE_BLR_q0.05_BAMPE_SPMR_MACS301_peak_75823	chr9	128069524	128069525	NAIF1	-	128067320	128061232	2204	2204	8292	U	0	0	ENSG00000230848	-	128057362	128039134	12162	12162	30390	U	0	0
chrX	132966999	132967563	chrX	132967166	132967366	chrX	132967265	132967266	565	132967266	219	232.365	25.951	229.11	MDA_siCON_FOXA1_ChIP_merged_vs_NE3_input_trimmoPE_bowtie2_PP_hg38_Q2_sorted_BASE_BLR_q0.05_BAMPE_SPMR_MACS301_peak_78194	chrX	132967265	132967266	HS6ST2	-	132961395	132626015	5870	5870	341250	U	0	0	USP26	-	133097109	133023167	55901	129843	55901	D	0	0
chr15	77301982	77302483	chr15	77302147	77302347	chr15	77302246	77302247	502	77302247	148	161.904	25.9477	158.815	MDA_siCON_FOXA1_ChIP_merged_vs_NE3_input_trimmoPE_bowtie2_PP_hg38_Q2_sorted_BASE_BLR_q0.05_BAMPE_SPMR_MACS301_peak_24548	chr15	77302246	77302247	PEAK1	-	77420144	77100655	0	117897	201591	.	1	0	ENSG00000230459	+	77278464	77278774	23472	23782	23472	D	0	0
chr6	34953509	34954071	chr6	34953739	34953939	chr6	34953838	34953839	563	34953839	148	161.904	25.9477	158.815	MDA_siCON_FOXA1_ChIP_merged_vs_NE3_input_trimmoPE_bowtie2_PP_hg38_Q2_sorted_BASE_BLR_q0.05_BAMPE_SPMR_MACS301_peak_61010	chr6	34953838	34953839	ANKS1A	+	34889264	35088963	0	64574	135124	.	1	0	TAF11	-	34888042	34877461	65796	65796	76377	U	0	0
chr12	131860513	131861327	chr12	131860930	131861130	chr12	131861029	131861030	815	131861030	262	275.073	25.939	271.737	MDA_siCON_FOXA1_ChIP_merged_vs_NE3_input_trimmoPE_bowtie2_PP_hg38_Q2_sorted_BASE_BLR_q0.05_BAMPE_SPMR_MACS301_peak_18321	chr12	131861029	131861030	ENSG00000256955	+	131857419	131864538	0	3610	3508	.	1	0	MMP17	+	131828392	131851771	9258	32637	9258	D	0	0
chr6	156980620	156981268	chr6	156980878	156981078	chr6	156980977	156980978	649	156980978	262	275.073	25.939	271.737	MDA_siCON_FOXA1_ChIP_merged_vs_NE3_input_trimmoPE_bowtie2_PP_hg38_Q2_sorted_BASE_BLR_q0.05_BAMPE_SPMR_MACS301_peak_64369	chr6	156980977	156980978	ARID1B	+	156777929	157210777	0	203048	229799	.	1	0	ENSG00000218596	+	156976293	156977072	3905	4684	3905	D	0	0
chr7	22682406	22683019	chr7	22682586	22682786	chr7	22682685	22682686	614	22682686	262	275.073	25.939	271.737	MDA_siCON_FOXA1_ChIP_merged_vs_NE3_input_trimmoPE_bowtie2_PP_hg38_Q2_sorted_BASE_BLR_q0.05_BAMPE_SPMR_MACS301_peak_65553	chr7	22682685	22682686	IL6-AS1	-	22727620	22725394	42708	44934	42708	D	0	0	IL6	+	22725883	22732002	43197	43197	49316	U	0	0
chr14	75984595	75985176	chr14	75984794	75984994	chr14	75984893	75984894	582	75984894	305	317.816	25.9304	314.406	MDA_siCON_FOXA1_ChIP_merged_vs_NE3_input_trimmoPE_bowtie2_PP_hg38_Q2_sorted_BASE_BLR_q0.05_BAMPE_SPMR_MACS301_peak_21883	chr14	75984893	75984894	IFT43	+	75985762	76083742	868	868	98848	U	0	1	TGFB3	-	75983011	75958115	1882	1882	26778	U	0	0
chr15	90618317	90618942	chr15	90618548	90618748	chr15	90618647	90618648	626	90618648	305	317.816	25.9304	314.406	MDA_siCON_FOXA1_ChIP_merged_vs_NE3_input_trimmoPE_bowtie2_PP_hg38_Q2_sorted_BASE_BLR_q0.05_BAMPE_SPMR_MACS301_peak_25058	chr15	90618647	90618648	CRTC3	+	90529922	90645345	0	88725	26697	.	1	0	CRTC3-AS1	-	90717141	90620006	1358	98493	1358	D	0	0
chr20	16528032	16528678	chr20	16528189	16528389	chr20	16528288	16528289	647	16528289	235	248.182	25.9299	244.896	MDA_siCON_FOXA1_ChIP_merged_vs_NE3_input_trimmoPE_bowtie2_PP_hg38_Q2_sorted_BASE_BLR_q0.05_BAMPE_SPMR_MACS301_peak_40484	chr20	16528288	16528289	KIF16B	-	16573448	16272103	0	45159	256185	.	1	0	ENSG00000273998	+	16576067	16579615	47778	47778	51326	U	0	0
chr7	147257638	147258215	chr7	147257844	147258044	chr7	147257943	147257944	578	147257944	235	248.182	25.9299	244.896	MDA_siCON_FOXA1_ChIP_merged_vs_NE3_input_trimmoPE_bowtie2_PP_hg38_Q2_sorted_BASE_BLR_q0.05_BAMPE_SPMR_MACS301_peak_69096	chr7	147257943	147257944	CNTNAP2	+	146116800	148420998	0	1141143	1163054	.	1	0	RANP2	+	147167343	147167572	90371	90600	90371	D	0	0
chr20	37846189	37847130	chr20	37846355	37846555	chr20	37846454	37846455	942	37846455	194	207.444	25.9285	204.242	MDA_siCON_FOXA1_ChIP_merged_vs_NE3_input_trimmoPE_bowtie2_PP_hg38_Q2_sorted_BASE_BLR_q0.05_BAMPE_SPMR_MACS301_peak_41132	chr20	37846454	37846455	CTNNBL1	+	37694029	37872118	0	152425	25663	.	1	0	VSTM2L	+	37903126	37945350	56671	56671	98895	U	0	0
chr1	72170354	72170977	chr1	72170568	72170768	chr1	72170667	72170668	624	72170668	100	114.583	25.9263	111.638	MDA_siCON_FOXA1_ChIP_merged_vs_NE3_input_trimmoPE_bowtie2_PP_hg38_Q2_sorted_BASE_BLR_q0.05_BAMPE_SPMR_MACS301_peak_2804	chr1	72170667	72170668	NEGR1	-	72282539	71395942	0	111871	774725	.	1	0	.	.	.	.	.	.	.	.	.	.
chr1	236289402	236290061	chr1	236289568	236289768	chr1	236289667	236289668	660	236289668	153	166.789	25.9263	163.687	MDA_siCON_FOXA1_ChIP_merged_vs_NE3_input_trimmoPE_bowtie2_PP_hg38_Q2_sorted_BASE_BLR_q0.05_BAMPE_SPMR_MACS301_peak_7195	chr1	236289667	236289668	ENSG00000237922	-	236286960	236285975	2707	2707	3692	U	0	0	ERO1B	-	236281958	236215100	7709	7709	74567	U	0	0
chr10	47744493	47745052	chr10	47744600	47744800	chr10	47744699	47744700	560	47744700	100	114.583	25.9263	111.638	MDA_siCON_FOXA1_ChIP_merged_vs_NE3_input_trimmoPE_bowtie2_PP_hg38_Q2_sorted_BASE_BLR_q0.05_BAMPE_SPMR_MACS301_peak_8637	chr10	47744699	47744700	ENSG00000277758	-	47763592	47744716	16	18892	16	D	0	0	SHLD2P3	+	47689706	47730436	14263	54993	14263	D	0	0
chr10	90293541	90294139	chr10	90293702	90293902	chr10	90293801	90293802	599	90293802	100	114.583	25.9263	111.638	MDA_siCON_FOXA1_ChIP_merged_vs_NE3_input_trimmoPE_bowtie2_PP_hg38_Q2_sorted_BASE_BLR_q0.05_BAMPE_SPMR_MACS301_peak_9763	chr10	90293801	90293802	LINC01374	+	89853594	90225443	68358	440207	68358	D	0	0	.	.	.	.	.	.	.	.	.	.
chr11	87279218	87279939	chr11	87279475	87279675	chr11	87279574	87279575	722	87279575	100	114.583	25.9263	111.638	MDA_siCON_FOXA1_ChIP_merged_vs_NE3_input_trimmoPE_bowtie2_PP_hg38_Q2_sorted_BASE_BLR_q0.05_BAMPE_SPMR_MACS301_peak_13730	chr11	87279574	87279575	TMEM135	+	87037933	87328824	0	241641	49249	.	1	0	ENSG00000213287	-	87259259	87258850	20315	20315	20724	U	0	0
chr11	96384049	96384589	chr11	96384209	96384409	chr11	96384308	96384309	541	96384309	100	114.583	25.9263	111.638	MDA_siCON_FOXA1_ChIP_merged_vs_NE3_input_trimmoPE_bowtie2_PP_hg38_Q2_sorted_BASE_BLR_q0.05_BAMPE_SPMR_MACS301_peak_13871	chr11	96384308	96384309	CCDC82	-	96389912	96352772	0	5603	31536	.	1	0	JRKL	+	96390012	96393561	5703	5703	9252	U	0	0
chr13	21202781	21203732	chr13	21203279	21203479	chr13	21203378	21203379	952	21203379	100	114.583	25.9263	111.638	MDA_siCON_FOXA1_ChIP_merged_vs_NE3_input_trimmoPE_bowtie2_PP_hg38_Q2_sorted_BASE_BLR_q0.05_BAMPE_SPMR_MACS301_peak_18383	chr13	21203378	21203379	ENSG00000271250	+	21216554	21216660	13175	13175	13281	U	0	0	LINC01046	+	21224520	21234928	21141	21141	31549	U	0	0
chr3	38054100	38054674	chr3	38054317	38054517	chr3	38054416	38054417	575	38054417	100	114.583	25.9263	111.638	MDA_siCON_FOXA1_ChIP_merged_vs_NE3_input_trimmoPE_bowtie2_PP_hg38_Q2_sorted_BASE_BLR_q0.05_BAMPE_SPMR_MACS301_peak_45409	chr3	38054416	38054417	DLEC1	+	38039207	38124025	0	15209	69608	.	1	0	PPP2R2DP1	+	38051758	38052395	2021	2658	2021	D	0	0
chr3	39329233	39329814	chr3	39329436	39329636	chr3	39329535	39329536	582	39329536	100	114.583	25.9263	111.638	MDA_siCON_FOXA1_ChIP_merged_vs_NE3_input_trimmoPE_bowtie2_PP_hg38_Q2_sorted_BASE_BLR_q0.05_BAMPE_SPMR_MACS301_peak_45435	chr3	39329535	39329536	ENSG00000287780	-	39384300	39292555	0	54764	36980	.	1	0	CCR8	+	39329708	39333680	172	172	4144	U	0	1
chr4	14365003	14365676	chr4	14365268	14365468	chr4	14365367	14365368	674	14365368	153	166.789	25.9263	163.687	MDA_siCON_FOXA1_ChIP_merged_vs_NE3_input_trimmoPE_bowtie2_PP_hg38_Q2_sorted_BASE_BLR_q0.05_BAMPE_SPMR_MACS301_peak_50448	chr4	14365367	14365368	ENSG00000287360	+	14359399	14453625	0	5968	88257	.	1	0	ENSG00000251412	-	14409078	14383122	17754	43710	17754	D	0	0
chr5	153148207	153148713	chr5	153148409	153148609	chr5	153148508	153148509	507	153148509	100	114.583	25.9263	111.638	MDA_siCON_FOXA1_ChIP_merged_vs_NE3_input_trimmoPE_bowtie2_PP_hg38_Q2_sorted_BASE_BLR_q0.05_BAMPE_SPMR_MACS301_peak_58886	chr5	153148508	153148509	LINC01470	-	153223543	152620504	0	75034	528004	.	1	0	.	.	.	.	.	.	.	.	.	.
chr8	118000269	118000853	chr8	118000461	118000661	chr8	118000560	118000561	585	118000561	100	114.583	25.9263	111.638	MDA_siCON_FOXA1_ChIP_merged_vs_NE3_input_trimmoPE_bowtie2_PP_hg38_Q2_sorted_BASE_BLR_q0.05_BAMPE_SPMR_MACS301_peak_72050	chr8	118000560	118000561	EXT1	-	118111826	117794489	0	111265	206071	.	1	0	.	.	.	.	.	.	.	.	.	.
chr8	53564217	53565233	chr8	53564439	53564639	chr8	53564538	53564539	1017	53564539	391	403.353	25.9188	399.816	MDA_siCON_FOXA1_ChIP_merged_vs_NE3_input_trimmoPE_bowtie2_PP_hg38_Q2_sorted_BASE_BLR_q0.05_BAMPE_SPMR_MACS301_peak_70420	chr8	53564538	53564539	MAPK6P1	+	53537059	53540300	24238	27479	24238	D	0	0	ENSG00000240919	+	53532907	53533704	30834	31631	30834	D	0	0
chr7	21712682	21713736	chr7	21712862	21713062	chr7	21712961	21712962	1055	21712962	199	212.348	25.9125	209.136	MDA_siCON_FOXA1_ChIP_merged_vs_NE3_input_trimmoPE_bowtie2_PP_hg38_Q2_sorted_BASE_BLR_q0.05_BAMPE_SPMR_MACS301_peak_65499	chr7	21712961	21712962	DNAH11	+	21543038	21901839	0	169923	188877	.	1	0	.	.	.	.	.	.	.	.	.	.
chrX	123322438	123323003	chrX	123322636	123322836	chrX	123322735	123322736	566	123322736	199	212.348	25.9125	209.136	MDA_siCON_FOXA1_ChIP_merged_vs_NE3_input_trimmoPE_bowtie2_PP_hg38_Q2_sorted_BASE_BLR_q0.05_BAMPE_SPMR_MACS301_peak_78057	chrX	123322735	123322736	GRIA3	+	123184277	123490915	0	138458	168179	.	1	0	.	.	.	.	.	.	.	.	.	.
chr1	120467674	120468168	chr1	120467798	120467998	chr1	120467897	120467898	495	120467898	111	125.31	25.9059	122.329	MDA_siCON_FOXA1_ChIP_merged_vs_NE3_input_trimmoPE_bowtie2_PP_hg38_Q2_sorted_BASE_BLR_q0.05_BAMPE_SPMR_MACS301_peak_4257	chr1	120467897	120467898	NBPF8	+	120419849	120467739	158	48048	158	D	0	0	PDE4DIPP2	-	120701289	120489859	21961	233391	21961	D	0	0
chr8	135365570	135366227	chr8	135365758	135365958	chr8	135365857	135365858	658	135365858	111	125.31	25.9059	122.329	MDA_siCON_FOXA1_ChIP_merged_vs_NE3_input_trimmoPE_bowtie2_PP_hg38_Q2_sorted_BASE_BLR_q0.05_BAMPE_SPMR_MACS301_peak_72733	chr8	135365857	135365858	LINC01591	+	135234130	135299719	66138	131727	66138	D	0	0	ENSG00000254372	-	135456952	135455864	90006	91094	90006	D	0	0
chr18	24231775	24232489	chr18	24232101	24232301	chr18	24232200	24232201	715	24232201	154	167.693	25.8981	164.589	MDA_siCON_FOXA1_ChIP_merged_vs_NE3_input_trimmoPE_bowtie2_PP_hg38_Q2_sorted_BASE_BLR_q0.05_BAMPE_SPMR_MACS301_peak_30052	chr18	24232200	24232201	OSBPL1A	-	24397824	24162051	0	165623	70149	.	1	0	RNU6-435P	+	24218299	24218404	13796	13901	13796	D	0	0
chr19	42208618	42209437	chr19	42208786	42208986	chr19	42208885	42208886	820	42208886	154	167.693	25.8981	164.589	MDA_siCON_FOXA1_ChIP_merged_vs_NE3_input_trimmoPE_bowtie2_PP_hg38_Q2_sorted_BASE_BLR_q0.05_BAMPE_SPMR_MACS301_peak_32686	chr19	42208885	42208886	DEDD2	-	42220123	42198612	0	11237	10273	.	1	0	ENSG00000288671	-	42232149	42215132	6246	23263	6246	D	0	0
chr21	13867118	13867742	chr21	13867342	13867542	chr21	13867441	13867442	625	13867442	154	167.693	25.8981	164.589	MDA_siCON_FOXA1_ChIP_merged_vs_NE3_input_trimmoPE_bowtie2_PP_hg38_Q2_sorted_BASE_BLR_q0.05_BAMPE_SPMR_MACS301_peak_42108	chr21	13867441	13867442	CYP4F29P	-	13848364	13843132	19077	19077	24309	U	0	0	ZNF114P1	+	13839117	13839409	28032	28324	28032	D	0	0
chr3	73855877	73857053	chr3	73856158	73856358	chr3	73856257	73856258	1177	73856258	117	131.178	25.8957	128.178	MDA_siCON_FOXA1_ChIP_merged_vs_NE3_input_trimmoPE_bowtie2_PP_hg38_Q2_sorted_BASE_BLR_q0.05_BAMPE_SPMR_MACS301_peak_46699	chr3	73856257	73856258	LINC02005	+	73813703	73902960	0	42554	46702	.	1	0	.	.	.	.	.	.	.	.	.	.
chr4	27692073	27692575	chr4	27692237	27692437	chr4	27692336	27692337	503	27692337	117	131.178	25.8957	128.178	MDA_siCON_FOXA1_ChIP_merged_vs_NE3_input_trimmoPE_bowtie2_PP_hg38_Q2_sorted_BASE_BLR_q0.05_BAMPE_SPMR_MACS301_peak_50681	chr4	27692336	27692337	.	.	.	.	.	.	.	.	.	.	.	.	.	.	.	.	.	.	.	.
chr12	81252607	81253432	chr12	81252845	81253045	chr12	81252944	81252945	826	81252945	197	210.293	25.8936	207.086	MDA_siCON_FOXA1_ChIP_merged_vs_NE3_input_trimmoPE_bowtie2_PP_hg38_Q2_sorted_BASE_BLR_q0.05_BAMPE_SPMR_MACS301_peak_16833	chr12	81252944	81252945	ACSS3	+	81078078	81261210	0	174866	8265	.	1	0	PPFIA2	-	81759350	81257974	5029	506405	5029	D	0	0
chr4	41358112	41359007	chr4	41358346	41358546	chr4	41358445	41358446	896	41358446	197	210.293	25.8936	207.086	MDA_siCON_FOXA1_ChIP_merged_vs_NE3_input_trimmoPE_bowtie2_PP_hg38_Q2_sorted_BASE_BLR_q0.05_BAMPE_SPMR_MACS301_peak_51047	chr4	41358445	41358446	LIMCH1	+	41360786	41700044	2340	2340	341598	U	0	0	RPL12P20	+	41389114	41389593	30668	30668	31147	U	0	0
chr4	70594089	70594695	chr4	70594345	70594545	chr4	70594444	70594445	607	70594445	197	210.293	25.8936	207.086	MDA_siCON_FOXA1_ChIP_merged_vs_NE3_input_trimmoPE_bowtie2_PP_hg38_Q2_sorted_BASE_BLR_q0.05_BAMPE_SPMR_MACS301_peak_51469	chr4	70594444	70594445	AMBN	+	70592255	70607288	0	2189	12843	.	1	0	ENAM	+	70628743	70646824	34298	34298	52379	U	0	0
chr6	43804474	43805201	chr6	43804718	43804918	chr6	43804817	43804818	728	43804818	197	210.293	25.8936	207.086	MDA_siCON_FOXA1_ChIP_merged_vs_NE3_input_trimmoPE_bowtie2_PP_hg38_Q2_sorted_BASE_BLR_q0.05_BAMPE_SPMR_MACS301_peak_61427	chr6	43804817	43804818	ENSG00000283573	+	43803192	43842625	0	1625	37807	.	1	0	VEGFA	+	43771208	43784902	19915	33609	19915	D	0	0
chr20	52564223	52565126	chr20	52564651	52564851	chr20	52564750	52564751	904	52564751	283	295.714	25.8888	292.34	MDA_siCON_FOXA1_ChIP_merged_vs_NE3_input_trimmoPE_bowtie2_PP_hg38_Q2_sorted_BASE_BLR_q0.05_BAMPE_SPMR_MACS301_peak_41754	chr20	52564750	52564751	LINC01524	+	52210642	52670578	0	354108	105827	.	1	0	MRPS33P4	+	52511251	52511568	53182	53499	53182	D	0	0
chr13	31074196	31074805	chr13	31074344	31074544	chr13	31074443	31074444	610	31074444	163	176.568	25.8875	173.441	MDA_siCON_FOXA1_ChIP_merged_vs_NE3_input_trimmoPE_bowtie2_PP_hg38_Q2_sorted_BASE_BLR_q0.05_BAMPE_SPMR_MACS301_peak_18575	chr13	31074443	31074444	WDR95P	+	31063305	31115699	0	11138	41255	.	1	0	ENSG00000286286	-	31056302	31037048	18141	18141	37395	U	0	0
chr17	48868923	48869579	chr17	48869167	48869367	chr17	48869266	48869267	657	48869267	163	176.568	25.8875	173.441	MDA_siCON_FOXA1_ChIP_merged_vs_NE3_input_trimmoPE_bowtie2_PP_hg38_Q2_sorted_BASE_BLR_q0.05_BAMPE_SPMR_MACS301_peak_28449	chr17	48869266	48869267	CALCOCO2	+	48831034	48865245	4021	38232	4021	D	0	0	SUMO2P17	-	48908983	48874859	5592	39716	5592	D	0	0
chr1	51541564	51542270	chr1	51541898	51542098	chr1	51541997	51541998	707	51541998	141	154.809	25.8867	151.739	MDA_siCON_FOXA1_ChIP_merged_vs_NE3_input_trimmoPE_bowtie2_PP_hg38_Q2_sorted_BASE_BLR_q0.05_BAMPE_SPMR_MACS301_peak_2165	chr1	51541997	51541998	EPS15-AS1	+	51518382	51561629	0	23615	19631	.	1	0	RNU6-1281P	-	51538729	51538624	3268	3268	3373	U	0	0
chr2	214154726	214155502	chr2	214154872	214155072	chr2	214154971	214154972	777	214154972	143	156.76	25.8785	153.685	MDA_siCON_FOXA1_ChIP_merged_vs_NE3_input_trimmoPE_bowtie2_PP_hg38_Q2_sorted_BASE_BLR_q0.05_BAMPE_SPMR_MACS301_peak_39105	chr2	214154971	214154972	SPAG16	+	213284463	214410501	0	870508	255529	.	1	0	.	.	.	.	.	.	.	.	.	.
chr15	99721214	99721766	chr15	99721378	99721578	chr15	99721477	99721478	553	99721478	122	136.034	25.8712	133.019	MDA_siCON_FOXA1_ChIP_merged_vs_NE3_input_trimmoPE_bowtie2_PP_hg38_Q2_sorted_BASE_BLR_q0.05_BAMPE_SPMR_MACS301_peak_25257	chr15	99721477	99721478	MEF2A	+	99565699	99716466	5011	155778	5011	D	0	0	LYSMD4	-	99733437	99727404	5926	11959	5926	D	0	0
chr10	21163558	21164111	chr10	21163740	21163940	chr10	21163839	21163840	554	21163840	168	181.462	25.8699	178.323	MDA_siCON_FOXA1_ChIP_merged_vs_NE3_input_trimmoPE_bowtie2_PP_hg38_Q2_sorted_BASE_BLR_q0.05_BAMPE_SPMR_MACS301_peak_7911	chr10	21163839	21163840	NEBL	-	21174187	20783905	0	10347	379934	.	1	0	NEBL-AS1	+	21174013	21175048	10173	10173	11208	U	0	0
chr18	46199463	46200286	chr18	46199622	46199822	chr18	46199721	46199722	824	46199722	168	181.462	25.8699	178.323	MDA_siCON_FOXA1_ChIP_merged_vs_NE3_input_trimmoPE_bowtie2_PP_hg38_Q2_sorted_BASE_BLR_q0.05_BAMPE_SPMR_MACS301_peak_30635	chr18	46199721	46199722	C18orf25	+	46174033	46266992	0	25688	67270	.	1	0	HAUS1	+	46104384	46128333	71388	95337	71388	D	0	0
chr10	17465683	17466266	chr10	17465828	17466028	chr10	17465927	17465928	584	17465928	260	272.754	25.8687	269.422	MDA_siCON_FOXA1_ChIP_merged_vs_NE3_input_trimmoPE_bowtie2_PP_hg38_Q2_sorted_BASE_BLR_q0.05_BAMPE_SPMR_MACS301_peak_7863	chr10	17465927	17465928	ST8SIA6	-	17454595	17315420	11332	11332	150507	U	0	0	ST8SIA6-AS1	+	17386935	17445758	20169	78992	20169	D	0	0
chr2	217441201	217441732	chr2	217441370	217441570	chr2	217441469	217441470	532	217441470	265	277.671	25.8578	274.329	MDA_siCON_FOXA1_ChIP_merged_vs_NE3_input_trimmoPE_bowtie2_PP_hg38_Q2_sorted_BASE_BLR_q0.05_BAMPE_SPMR_MACS301_peak_39272	chr2	217441469	217441470	DIRC3	-	217624581	217284056	0	183111	157413	.	1	0	.	.	.	.	.	.	.	.	.	.
chr12	60334817	60335654	chr12	60334977	60335177	chr12	60335076	60335077	838	60335077	173	186.359	25.8533	183.208	MDA_siCON_FOXA1_ChIP_merged_vs_NE3_input_trimmoPE_bowtie2_PP_hg38_Q2_sorted_BASE_BLR_q0.05_BAMPE_SPMR_MACS301_peak_16265	chr12	60335076	60335077	Y_RNA	-	60341941	60341823	6746	6864	6746	D	0	0	ENSG00000251822	+	60363821	60363935	28744	28744	28858	U	0	0
chr12	74110734	74111424	chr12	74111006	74111206	chr12	74111105	74111106	691	74111106	126	139.924	25.8529	136.897	MDA_siCON_FOXA1_ChIP_merged_vs_NE3_input_trimmoPE_bowtie2_PP_hg38_Q2_sorted_BASE_BLR_q0.05_BAMPE_SPMR_MACS301_peak_16597	chr12	74111105	74111106	LINC02882	-	74402535	73820314	0	291429	290791	.	1	0	ENSG00000258320	+	74170444	74171830	59338	59338	60724	U	0	0
chr3	144077672	144078353	chr3	144077879	144078079	chr3	144077978	144077979	682	144077979	126	139.924	25.8529	136.897	MDA_siCON_FOXA1_ChIP_merged_vs_NE3_input_trimmoPE_bowtie2_PP_hg38_Q2_sorted_BASE_BLR_q0.05_BAMPE_SPMR_MACS301_peak_48253	chr3	144077978	144077979	DIPK2A	+	143971822	143992368	85610	106156	85610	D	0	0	.	.	.	.	.	.	.	.	.	.
chr11	61589843	61590544	chr11	61590136	61590336	chr11	61590235	61590236	702	61590236	347	359.131	25.8496	355.657	MDA_siCON_FOXA1_ChIP_merged_vs_NE3_input_trimmoPE_bowtie2_PP_hg38_Q2_sorted_BASE_BLR_q0.05_BAMPE_SPMR_MACS301_peak_12645	chr11	61590235	61590236	ENSG00000250230	+	61588493	61607550	0	1742	17314	.	1	0	SYT7	-	61581148	61515312	9087	9087	74923	U	0	0
chr12	89236904	89237587	chr12	89237170	89237370	chr12	89237269	89237270	684	89237270	347	359.131	25.8496	355.657	MDA_siCON_FOXA1_ChIP_merged_vs_NE3_input_trimmoPE_bowtie2_PP_hg38_Q2_sorted_BASE_BLR_q0.05_BAMPE_SPMR_MACS301_peak_17018	chr12	89237269	89237270	LINC02458	-	89309566	89010700	0	72296	226569	.	1	0	RNU7-120P	-	89282285	89282222	44952	45015	44952	D	0	0
chr2	237774744	237775317	chr2	237774901	237775101	chr2	237775000	237775001	574	237775001	347	359.131	25.8496	355.657	MDA_siCON_FOXA1_ChIP_merged_vs_NE3_input_trimmoPE_bowtie2_PP_hg38_Q2_sorted_BASE_BLR_q0.05_BAMPE_SPMR_MACS301_peak_40014	chr2	237775000	237775001	LRRFIP1	+	237627586	237781643	0	147414	6642	.	1	0	RBM44	+	237798778	237842805	23777	23777	67804	U	0	0
chr17	54871770	54872320	chr17	54871951	54872151	chr17	54872050	54872051	551	54872051	127	140.897	25.8485	137.868	MDA_siCON_FOXA1_ChIP_merged_vs_NE3_input_trimmoPE_bowtie2_PP_hg38_Q2_sorted_BASE_BLR_q0.05_BAMPE_SPMR_MACS301_peak_28638	chr17	54872050	54872051	TOM1L1	+	54900851	54961956	28800	28800	89905	U	0	0	ENSG00000279059	-	54958426	54956759	84708	86375	84708	D	0	0
chr10	11830958	11832624	chr10	11831262	11831462	chr10	11831361	11831362	1667	11831362	304	316.364	25.8456	312.956	MDA_siCON_FOXA1_ChIP_merged_vs_NE3_input_trimmoPE_bowtie2_PP_hg38_Q2_sorted_BASE_BLR_q0.05_BAMPE_SPMR_MACS301_peak_7730	chr10	11831361	11831362	PROSER2	+	11823355	11872277	0	8006	40915	.	1	0	PROSER2-AS1	-	11894700	11849607	18245	63338	18245	D	0	0
chr7	107966598	107967956	chr7	107967525	107967725	chr7	107967624	107967625	1359	107967625	261	273.614	25.8404	270.28	MDA_siCON_FOXA1_ChIP_merged_vs_NE3_input_trimmoPE_bowtie2_PP_hg38_Q2_sorted_BASE_BLR_q0.05_BAMPE_SPMR_MACS301_peak_67751	chr7	107967624	107967625	LAMB1	-	108003161	107923798	0	35536	43826	.	1	0	ENSG00000273055	+	107942115	107942740	24884	25509	24884	D	0	0
chr4	112099609	112100516	chr4	112100096	112100296	chr4	112100195	112100196	908	112100196	497	508.167	25.8321	504.498	MDA_siCON_FOXA1_ChIP_merged_vs_NE3_input_trimmoPE_bowtie2_PP_hg38_Q2_sorted_BASE_BLR_q0.05_BAMPE_SPMR_MACS301_peak_52820	chr4	112100195	112100196	ENSG00000249815	-	112112273	111826390	0	12077	273805	.	1	0	ENSG00000240459	-	112116903	112116509	16313	16707	16313	D	0	0
chr2	141817733	141818363	chr2	141817952	141818152	chr2	141818051	141818052	631	141818052	107	121.21	25.8293	118.242	MDA_siCON_FOXA1_ChIP_merged_vs_NE3_input_trimmoPE_bowtie2_PP_hg38_Q2_sorted_BASE_BLR_q0.05_BAMPE_SPMR_MACS301_peak_36894	chr2	141818051	141818052	LRP1B	-	142131016	140231422	0	312964	1586629	.	1	0	.	.	.	.	.	.	.	.	.	.
chr6	161331320	161331976	chr6	161331533	161331733	chr6	161331632	161331633	657	161331633	132	145.767	25.8276	142.723	MDA_siCON_FOXA1_ChIP_merged_vs_NE3_input_trimmoPE_bowtie2_PP_hg38_Q2_sorted_BASE_BLR_q0.05_BAMPE_SPMR_MACS301_peak_64516	chr6	161331632	161331633	PRKN	-	162727766	161347416	15783	1396133	15783	D	0	0	ENSG00000286498	+	161353678	161355350	22045	22045	23717	U	0	0
chr7	34745616	34746143	chr7	34745794	34745994	chr7	34745893	34745894	528	34745894	182	195.179	25.8257	192.007	MDA_siCON_FOXA1_ChIP_merged_vs_NE3_input_trimmoPE_bowtie2_PP_hg38_Q2_sorted_BASE_BLR_q0.05_BAMPE_SPMR_MACS301_peak_65868	chr7	34745893	34745894	NPSR1-AS1	-	34758234	34346511	0	12340	399382	.	1	0	NPSR1	+	34658217	34849978	0	87676	104084	.	1	0
chr12	20159706	20160364	chr12	20159909	20160109	chr12	20160008	20160009	659	20160009	175	188.236	25.8222	185.08	MDA_siCON_FOXA1_ChIP_merged_vs_NE3_input_trimmoPE_bowtie2_PP_hg38_Q2_sorted_BASE_BLR_q0.05_BAMPE_SPMR_MACS301_peak_15148	chr12	20160008	20160009	LINC02468	-	20136125	20120981	23883	23883	39027	U	0	0	ENSG00000287075	-	20109938	20104392	50070	50070	55616	U	0	0
chr6	14316784	14317404	chr6	14317003	14317203	chr6	14317102	14317103	621	14317103	188	201.063	25.8088	197.876	MDA_siCON_FOXA1_ChIP_merged_vs_NE3_input_trimmoPE_bowtie2_PP_hg38_Q2_sorted_BASE_BLR_q0.05_BAMPE_SPMR_MACS301_peak_60186	chr6	14317102	14317103	LINC01108	-	14285145	14280126	31957	31957	36976	U	0	0	ENSG00000237346	-	14393929	14391093	73990	76826	73990	D	0	0
chr1	1262872	1263473	chr1	1263067	1263267	chr1	1263166	1263167	602	1263167	137	150.642	25.8083	147.584	MDA_siCON_FOXA1_ChIP_merged_vs_NE3_input_trimmoPE_bowtie2_PP_hg38_Q2_sorted_BASE_BLR_q0.05_BAMPE_SPMR_MACS301_peak_22	chr1	1263166	1263167	UBE2J2	-	1273854	1253911	0	10687	9255	.	1	0	ENSG00000260179	-	1251334	1249776	11832	11832	13390	U	0	0
chr3	17693298	17693896	chr3	17693470	17693670	chr3	17693569	17693570	599	17693570	137	150.642	25.8083	147.584	MDA_siCON_FOXA1_ChIP_merged_vs_NE3_input_trimmoPE_bowtie2_PP_hg38_Q2_sorted_BASE_BLR_q0.05_BAMPE_SPMR_MACS301_peak_45021	chr3	17693569	17693570	TBC1D5	-	17740907	17157161	0	47337	536408	.	1	0	ENSG00000233133	-	17706233	17706057	12487	12663	12487	D	0	0
chr5	111896467	111896985	chr5	111896672	111896872	chr5	111896771	111896772	519	111896772	137	150.642	25.8083	147.584	MDA_siCON_FOXA1_ChIP_merged_vs_NE3_input_trimmoPE_bowtie2_PP_hg38_Q2_sorted_BASE_BLR_q0.05_BAMPE_SPMR_MACS301_peak_57296	chr5	111896771	111896772	NREP	-	111997464	111730690	0	100692	166081	.	1	0	NREP-AS1	+	111912507	112017306	15735	15735	120534	U	0	0
chr6	55481542	55482396	chr6	55481775	55481975	chr6	55481874	55481875	855	55481875	137	150.642	25.8083	147.584	MDA_siCON_FOXA1_ChIP_merged_vs_NE3_input_trimmoPE_bowtie2_PP_hg38_Q2_sorted_BASE_BLR_q0.05_BAMPE_SPMR_MACS301_peak_61837	chr6	55481874	55481875	HMGCLL1	-	55579192	55434372	0	97317	47502	.	1	0	GFRAL	+	55327468	55402493	79381	154406	79381	D	0	0
chr20	50624389	50624972	chr20	50624612	50624812	chr20	50624711	50624712	584	50624712	325	337.021	25.8081	333.581	MDA_siCON_FOXA1_ChIP_merged_vs_NE3_input_trimmoPE_bowtie2_PP_hg38_Q2_sorted_BASE_BLR_q0.05_BAMPE_SPMR_MACS301_peak_41672	chr20	50624711	50624712	RIPOR3	-	50636889	50586111	0	12177	38600	.	1	0	RPL36P2	+	50620762	50621077	3634	3949	3634	D	0	0
chr6	14533203	14534022	chr6	14533558	14533758	chr6	14533657	14533658	820	14533658	112	126.051	25.8056	123.068	MDA_siCON_FOXA1_ChIP_merged_vs_NE3_input_trimmoPE_bowtie2_PP_hg38_Q2_sorted_BASE_BLR_q0.05_BAMPE_SPMR_MACS301_peak_60197	chr6	14533657	14533658	ENSG00000286277	+	14431682	14502701	30956	101975	30956	D	0	0	ENSG00000229646	-	14599690	14597513	63855	66032	63855	D	0	0
chr18	25168608	25169136	chr18	25168729	25168929	chr18	25168828	25168829	529	25168829	132	145.704	25.8044	142.66	MDA_siCON_FOXA1_ChIP_merged_vs_NE3_input_trimmoPE_bowtie2_PP_hg38_Q2_sorted_BASE_BLR_q0.05_BAMPE_SPMR_MACS301_peak_30086	chr18	25168828	25168829	ZNF521	-	25352166	25061923	0	183337	106905	.	1	0	ENSG00000285595	+	25196662	25218241	27833	27833	49412	U	0	0
chr2	159124345	159124897	chr2	159124486	159124686	chr2	159124585	159124586	553	159124586	132	145.704	25.8044	142.66	MDA_siCON_FOXA1_ChIP_merged_vs_NE3_input_trimmoPE_bowtie2_PP_hg38_Q2_sorted_BASE_BLR_q0.05_BAMPE_SPMR_MACS301_peak_37384	chr2	159124585	159124586	TANC1	+	158968639	159232659	0	155946	108073	.	1	0	MIR6888	+	159186834	159186901	62248	62248	62315	U	0	0
chrX	138037424	138037959	chrX	138037563	138037763	chrX	138037662	138037663	536	138037663	132	145.704	25.8044	142.66	MDA_siCON_FOXA1_ChIP_merged_vs_NE3_input_trimmoPE_bowtie2_PP_hg38_Q2_sorted_BASE_BLR_q0.05_BAMPE_SPMR_MACS301_peak_78325	chrX	138037662	138037663	ENSG00000283692	+	137573968	137981763	55899	463694	55899	D	0	0	.	.	.	.	.	.	.	.	.	.
chr2	101120363	101121134	chr2	101120762	101120962	chr2	101120861	101120862	772	101120862	282	294.259	25.7976	290.888	MDA_siCON_FOXA1_ChIP_merged_vs_NE3_input_trimmoPE_bowtie2_PP_hg38_Q2_sorted_BASE_BLR_q0.05_BAMPE_SPMR_MACS301_peak_36049	chr2	101120861	101120862	TBC1D8	-	101151253	101007616	0	30391	113245	.	1	0	TBC1D8-AS1	+	101151659	101155412	30797	30797	34550	U	0	0
chr6	10140679	10141627	chr6	10140929	10141129	chr6	10141028	10141029	949	10141029	282	294.259	25.7976	290.888	MDA_siCON_FOXA1_ChIP_merged_vs_NE3_input_trimmoPE_bowtie2_PP_hg38_Q2_sorted_BASE_BLR_q0.05_BAMPE_SPMR_MACS301_peak_60038	chr6	10141028	10141029	ENSG00000216368	+	10118451	10119253	21775	22577	21775	D	0	0	ENSG00000229765	-	10214362	10213880	72851	73333	72851	D	0	0
chr2	197842580	197843391	chr2	197842945	197843145	chr2	197843044	197843045	812	197843045	432	443.257	25.7956	439.667	MDA_siCON_FOXA1_ChIP_merged_vs_NE3_input_trimmoPE_bowtie2_PP_hg38_Q2_sorted_BASE_BLR_q0.05_BAMPE_SPMR_MACS301_peak_38599	chr2	197843044	197843045	PLCL1	+	197804592	198149863	0	38452	306818	.	1	0	ENSG00000286020	-	197836326	197817422	6718	6718	25622	U	0	0
chr22	41523910	41524714	chr22	41524334	41524534	chr22	41524433	41524434	805	41524434	193	205.968	25.7956	202.77	MDA_siCON_FOXA1_ChIP_merged_vs_NE3_input_trimmoPE_bowtie2_PP_hg38_Q2_sorted_BASE_BLR_q0.05_BAMPE_SPMR_MACS301_peak_44135	chr22	41524433	41524434	ACO2	+	41469111	41529267	0	55322	4833	.	1	0	POLR3H	-	41544489	41525803	1369	20055	1369	D	0	0
chr4	158745639	158746220	chr4	158745878	158746078	chr4	158745977	158745978	582	158745978	193	205.968	25.7956	202.77	MDA_siCON_FOXA1_ChIP_merged_vs_NE3_input_trimmoPE_bowtie2_PP_hg38_Q2_sorted_BASE_BLR_q0.05_BAMPE_SPMR_MACS301_peak_54160	chr4	158745977	158745978	PPID	-	158723396	158709126	22581	22581	36851	U	0	0	FNIP2	+	158769025	158908050	23047	23047	162072	U	0	0
chr12	51469971	51470493	chr12	51470154	51470354	chr12	51470253	51470254	523	51470254	142	155.522	25.7903	152.451	MDA_siCON_FOXA1_ChIP_merged_vs_NE3_input_trimmoPE_bowtie2_PP_hg38_Q2_sorted_BASE_BLR_q0.05_BAMPE_SPMR_MACS301_peak_15915	chr12	51470253	51470254	SLC4A8	+	51424830	51515763	0	45423	45509	.	1	0	SLC4A8-AS1	-	51424611	51421955	45642	45642	48298	U	0	0
chr6	43849829	43850385	chr6	43850005	43850205	chr6	43850104	43850105	557	43850105	142	155.522	25.7903	152.451	MDA_siCON_FOXA1_ChIP_merged_vs_NE3_input_trimmoPE_bowtie2_PP_hg38_Q2_sorted_BASE_BLR_q0.05_BAMPE_SPMR_MACS301_peak_61432	chr6	43850104	43850105	LINC02537	-	43852317	43844877	0	2212	5227	.	1	0	ENSG00000223469	-	43852333	43851756	1651	2228	1651	D	0	0
chr8	55798054	55798602	chr8	55798223	55798423	chr8	55798322	55798323	549	55798323	142	155.522	25.7903	152.451	MDA_siCON_FOXA1_ChIP_merged_vs_NE3_input_trimmoPE_bowtie2_PP_hg38_Q2_sorted_BASE_BLR_q0.05_BAMPE_SPMR_MACS301_peak_70452	chr8	55798322	55798323	TGS1	+	55773445	55826445	0	24877	28122	.	1	0	TMEM68	-	55773407	55738757	24915	24915	59565	U	0	0
chr4	10170196	10170882	chr4	10170530	10170730	chr4	10170629	10170630	687	10170630	196	208.912	25.7879	205.707	MDA_siCON_FOXA1_ChIP_merged_vs_NE3_input_trimmoPE_bowtie2_PP_hg38_Q2_sorted_BASE_BLR_q0.05_BAMPE_SPMR_MACS301_peak_50367	chr4	10170629	10170630	ENSG00000251296	-	10167765	10167158	2864	2864	3471	U	0	0	ENSG00000250393	-	10143655	10143366	26974	26974	27263	U	0	0
chr14	21307917	21309111	chr14	21308170	21308370	chr14	21308269	21308270	1195	21308270	239	251.519	25.7833	248.227	MDA_siCON_FOXA1_ChIP_merged_vs_NE3_input_trimmoPE_bowtie2_PP_hg38_Q2_sorted_BASE_BLR_q0.05_BAMPE_SPMR_MACS301_peak_20041	chr14	21308269	21308270	RPGRIP1	+	21280082	21351301	0	28187	43031	.	1	0	HNRNPC	-	21269425	21210549	38844	38844	97720	U	0	0
chr16	12059905	12060594	chr16	12060159	12060359	chr16	12060258	12060259	690	12060259	239	251.519	25.7833	248.227	MDA_siCON_FOXA1_ChIP_merged_vs_NE3_input_trimmoPE_bowtie2_PP_hg38_Q2_sorted_BASE_BLR_q0.05_BAMPE_SPMR_MACS301_peak_25649	chr16	12060258	12060259	SNX29	+	11976733	12574287	0	83525	514028	.	1	0	RPS23P6	+	12081236	12081902	20977	20977	21643	U	0	0
chr3	58388401	58389239	chr3	58388734	58388934	chr3	58388833	58388834	839	58388834	239	251.519	25.7833	248.227	MDA_siCON_FOXA1_ChIP_merged_vs_NE3_input_trimmoPE_bowtie2_PP_hg38_Q2_sorted_BASE_BLR_q0.05_BAMPE_SPMR_MACS301_peak_46068	chr3	58388833	58388834	PXK	+	58332891	58426127	0	55942	37293	.	1	0	ENSG00000275607	-	58379525	58379216	9308	9308	9617	U	0	0
chr6	114544807	114545587	chr6	114545185	114545385	chr6	114545284	114545285	781	114545285	239	251.519	25.7833	248.227	MDA_siCON_FOXA1_ChIP_merged_vs_NE3_input_trimmoPE_bowtie2_PP_hg38_Q2_sorted_BASE_BLR_q0.05_BAMPE_SPMR_MACS301_peak_63257	chr6	114545284	114545285	ENSG00000226079	-	114545335	114523442	0	50	21842	.	1	1	ENSG00000232395	-	114488752	114481424	56532	56532	63860	U	0	0
chr4	175323928	175324486	chr4	175324160	175324360	chr4	175324259	175324260	559	175324260	198	210.874	25.783	207.665	MDA_siCON_FOXA1_ChIP_merged_vs_NE3_input_trimmoPE_bowtie2_PP_hg38_Q2_sorted_BASE_BLR_q0.05_BAMPE_SPMR_MACS301_peak_54519	chr4	175324259	175324260	ENSG00000248551	-	175403110	175346357	22097	78850	22097	D	0	0	ENSG00000249284	+	175286604	175290767	33492	37655	33492	D	0	0
chr9	22084484	22085073	chr9	22084645	22084845	chr9	22084744	22084745	590	22084745	118	131.874	25.7798	128.872	MDA_siCON_FOXA1_ChIP_merged_vs_NE3_input_trimmoPE_bowtie2_PP_hg38_Q2_sorted_BASE_BLR_q0.05_BAMPE_SPMR_MACS301_peak_73478	chr9	22084744	22084745	CDKN2B-AS1	+	21995132	22128103	0	89612	43358	.	1	0	ENSG00000277653	+	22117664	22117814	32919	32919	33069	U	0	0
chr8	105912443	105913000	chr8	105912655	105912855	chr8	105912754	105912755	558	105912755	119	132.846	25.7758	129.84	MDA_siCON_FOXA1_ChIP_merged_vs_NE3_input_trimmoPE_bowtie2_PP_hg38_Q2_sorted_BASE_BLR_q0.05_BAMPE_SPMR_MACS301_peak_71737	chr8	105912754	105912755	ZFPM2-AS1	-	106060524	105780245	0	147769	132509	.	1	0	Y_RNA	-	105929238	105929125	16370	16483	16370	D	0	0
chr1	179599450	179600079	chr1	179599680	179599880	chr1	179599779	179599780	630	179599780	196	208.819	25.7629	205.615	MDA_siCON_FOXA1_ChIP_merged_vs_NE3_input_trimmoPE_bowtie2_PP_hg38_Q2_sorted_BASE_BLR_q0.05_BAMPE_SPMR_MACS301_peak_5266	chr1	179599779	179599780	TDRD5	+	179591612	179691270	0	8167	91490	.	1	0	ENSG00000261060	+	179590371	179591305	8474	9408	8474	D	0	0
chr10	26987711	26988461	chr10	26987961	26988161	chr10	26988060	26988061	751	26988061	196	208.819	25.7629	205.615	MDA_siCON_FOXA1_ChIP_merged_vs_NE3_input_trimmoPE_bowtie2_PP_hg38_Q2_sorted_BASE_BLR_q0.05_BAMPE_SPMR_MACS301_peak_8135	chr10	26988060	26988061	ANKRD26	-	27100494	27004115	16054	112433	16054	D	0	0	FAM238C	-	26944418	26931246	43642	43642	56814	U	0	0
chr12	47840142	47840780	chr12	47840359	47840559	chr12	47840458	47840459	639	47840459	196	208.819	25.7629	205.615	MDA_siCON_FOXA1_ChIP_merged_vs_NE3_input_trimmoPE_bowtie2_PP_hg38_Q2_sorted_BASE_BLR_q0.05_BAMPE_SPMR_MACS301_peak_15764	chr12	47840458	47840459	VDR	-	47943048	47841536	1077	102589	1077	D	0	0	LINC02354	+	47831374	47837898	2560	9084	2560	D	0	0
chr3	83602042	83603135	chr3	83602737	83602937	chr3	83602836	83602837	1094	83602837	196	208.819	25.7629	205.615	MDA_siCON_FOXA1_ChIP_merged_vs_NE3_input_trimmoPE_bowtie2_PP_hg38_Q2_sorted_BASE_BLR_q0.05_BAMPE_SPMR_MACS301_peak_46906	chr3	83602836	83602837	.	.	.	.	.	.	.	.	.	.	.	.	.	.	.	.	.	.	.	.
chr4	54064244	54065046	chr4	54064433	54064633	chr4	54064532	54064533	803	54064533	196	208.819	25.7629	205.615	MDA_siCON_FOXA1_ChIP_merged_vs_NE3_input_trimmoPE_bowtie2_PP_hg38_Q2_sorted_BASE_BLR_q0.05_BAMPE_SPMR_MACS301_peak_51231	chr4	54064532	54064533	ENSG00000282278	+	53377838	54295272	0	686694	230739	.	1	0	CHIC2	-	54064605	54009788	0	72	54744	.	1	1
chr4	169249439	169250003	chr4	169249638	169249838	chr4	169249737	169249738	565	169249738	208	220.692	25.7596	217.462	MDA_siCON_FOXA1_ChIP_merged_vs_NE3_input_trimmoPE_bowtie2_PP_hg38_Q2_sorted_BASE_BLR_q0.05_BAMPE_SPMR_MACS301_peak_54351	chr4	169249737	169249738	SH3RF1	-	169270956	169094258	0	21218	155479	.	1	0	ENSG00000251171	+	169201793	169220349	29388	47944	29388	D	0	0
chr12	74528173	74528712	chr12	74528367	74528567	chr12	74528466	74528467	540	74528467	152	165.295	25.758	162.197	MDA_siCON_FOXA1_ChIP_merged_vs_NE3_input_trimmoPE_bowtie2_PP_hg38_Q2_sorted_BASE_BLR_q0.05_BAMPE_SPMR_MACS301_peak_16604	chr12	74528466	74528467	ATXN7L3B	+	74537834	74545430	9367	9367	16963	U	0	0	ENSG00000257386	-	74538633	74538144	9677	10166	9677	D	0	0
chr3	127304051	127304815	chr3	127304312	127304512	chr3	127304411	127304412	765	127304412	213	225.602	25.7488	222.362	MDA_siCON_FOXA1_ChIP_merged_vs_NE3_input_trimmoPE_bowtie2_PP_hg38_Q2_sorted_BASE_BLR_q0.05_BAMPE_SPMR_MACS301_peak_47736	chr3	127304411	127304412	PRR20G	-	127288046	127283782	16365	16365	20629	U	0	0	LINC02016	-	127390670	127322306	17894	86258	17894	D	0	0
chr7	131331638	131332262	chr7	131331879	131332079	chr7	131331978	131331979	625	131331979	215	227.567	25.7446	224.323	MDA_siCON_FOXA1_ChIP_merged_vs_NE3_input_trimmoPE_bowtie2_PP_hg38_Q2_sorted_BASE_BLR_q0.05_BAMPE_SPMR_MACS301_peak_68606	chr7	131331978	131331979	MKLN1	+	131327875	131496632	0	4103	164653	.	1	0	MKLN1-AS	-	131327779	131309901	4199	4199	22077	U	0	0
chr10	11602799	11603312	chr10	11602988	11603188	chr10	11603087	11603088	514	11603088	157	170.186	25.7434	167.075	MDA_siCON_FOXA1_ChIP_merged_vs_NE3_input_trimmoPE_bowtie2_PP_hg38_Q2_sorted_BASE_BLR_q0.05_BAMPE_SPMR_MACS301_peak_7724	chr10	11603087	11603088	USP6NL-AS1	+	11611304	11612227	8216	8216	9139	U	0	0	USP6NL	-	11532275	11460509	70812	70812	142578	U	0	0
chr6	113824329	113824956	chr6	113824523	113824723	chr6	113824622	113824623	628	113824623	158	171.165	25.7406	168.051	MDA_siCON_FOXA1_ChIP_merged_vs_NE3_input_trimmoPE_bowtie2_PP_hg38_Q2_sorted_BASE_BLR_q0.05_BAMPE_SPMR_MACS301_peak_63226	chr6	113824622	113824623	ENSG00000231912	-	113837368	113791828	0	12745	32794	.	1	0	ENSG00000219758	+	113839278	113839621	14655	14655	14998	U	0	0
chr8	124525574	124527324	chr8	124526228	124526428	chr8	124526327	124526328	1751	124526328	279	290.97	25.7357	287.605	MDA_siCON_FOXA1_ChIP_merged_vs_NE3_input_trimmoPE_bowtie2_PP_hg38_Q2_sorted_BASE_BLR_q0.05_BAMPE_SPMR_MACS301_peak_72295	chr8	124526327	124526328	TATDN1	-	124539085	124488497	0	12757	37830	.	1	0	NDUFB9	+	124539177	124550768	12849	12849	24440	U	0	0
chr10	82299815	82300314	chr10	82300005	82300205	chr10	82300104	82300105	500	82300105	101	115.127	25.7319	112.18	MDA_siCON_FOXA1_ChIP_merged_vs_NE3_input_trimmoPE_bowtie2_PP_hg38_Q2_sorted_BASE_BLR_q0.05_BAMPE_SPMR_MACS301_peak_9604	chr10	82300104	82300105	NRG3	+	81875193	82987178	0	424911	687073	.	1	0	RNU6-441P	+	82340770	82340876	40665	40665	40771	U	0	0
chr2	171346354	171346996	chr2	171346517	171346717	chr2	171346616	171346617	643	171346617	153	166.2	25.731	163.1	MDA_siCON_FOXA1_ChIP_merged_vs_NE3_input_trimmoPE_bowtie2_PP_hg38_Q2_sorted_BASE_BLR_q0.05_BAMPE_SPMR_MACS301_peak_37830	chr2	171346616	171346617	METTL8	-	171434802	171315745	0	88185	30871	.	1	0	RPS26P20	-	171375278	171374930	28313	28661	28313	D	0	0
chr5	178564295	178564843	chr5	178564478	178564678	chr5	178564577	178564578	549	178564578	153	166.2	25.731	163.1	MDA_siCON_FOXA1_ChIP_merged_vs_NE3_input_trimmoPE_bowtie2_PP_hg38_Q2_sorted_BASE_BLR_q0.05_BAMPE_SPMR_MACS301_peak_59647	chr5	178564577	178564578	COL23A1	-	178590393	178237617	0	25815	326960	.	1	0	CLK4	-	178627050	178602663	38085	62472	38085	D	0	0
chr8	28401445	28402239	chr8	28401828	28402028	chr8	28401927	28401928	795	28401928	153	166.2	25.731	163.1	MDA_siCON_FOXA1_ChIP_merged_vs_NE3_input_trimmoPE_bowtie2_PP_hg38_Q2_sorted_BASE_BLR_q0.05_BAMPE_SPMR_MACS301_peak_69816	chr8	28401927	28401928	ENSG00000286804	-	28416593	28414498	12570	14665	12570	D	0	0	ENSG00000254370	-	28420055	28415523	13595	18127	13595	D	0	0
chr9	125420296	125420840	chr9	125420490	125420690	chr9	125420589	125420590	545	125420590	153	166.2	25.731	163.1	MDA_siCON_FOXA1_ChIP_merged_vs_NE3_input_trimmoPE_bowtie2_PP_hg38_Q2_sorted_BASE_BLR_q0.05_BAMPE_SPMR_MACS301_peak_75682	chr9	125420589	125420590	Metazoa_SRP	+	125417304	125417586	3003	3285	3003	D	0	0	ENSG00000287782	+	125426168	125438509	5578	5578	17919	U	0	0
chrX	24748230	24748980	chrX	24748576	24748776	chrX	24748675	24748676	751	24748676	153	166.2	25.731	163.1	MDA_siCON_FOXA1_ChIP_merged_vs_NE3_input_trimmoPE_bowtie2_PP_hg38_Q2_sorted_BASE_BLR_q0.05_BAMPE_SPMR_MACS301_peak_76695	chrX	24748675	24748676	POLA1	+	24693946	24996986	0	54729	248310	.	1	0	SCARNA23	+	24744440	24744570	4105	4235	4105	D	0	0
chr1	43849526	43850109	chr1	43849691	43849891	chr1	43849790	43849791	584	43849791	163	176.06	25.727	172.933	MDA_siCON_FOXA1_ChIP_merged_vs_NE3_input_trimmoPE_bowtie2_PP_hg38_Q2_sorted_BASE_BLR_q0.05_BAMPE_SPMR_MACS301_peak_1894	chr1	43849790	43849791	ENSG00000284989	+	43650148	43931014	0	199642	81223	.	1	0	ST3GAL3	+	43707532	43931162	0	142258	81371	.	1	0
chr2	85036878	85037494	chr2	85037055	85037255	chr2	85037154	85037155	617	85037155	104	118.025	25.7195	115.069	MDA_siCON_FOXA1_ChIP_merged_vs_NE3_input_trimmoPE_bowtie2_PP_hg38_Q2_sorted_BASE_BLR_q0.05_BAMPE_SPMR_MACS301_peak_35705	chr2	85037154	85037155	KCMF1	+	84971160	85059472	0	65994	22317	.	1	0	LINC01964	-	85067347	85064107	26952	30192	26952	D	0	0
chr21	24160439	24161031	chr21	24160620	24160820	chr21	24160719	24160720	593	24160720	105	118.992	25.7155	116.032	MDA_siCON_FOXA1_ChIP_merged_vs_NE3_input_trimmoPE_bowtie2_PP_hg38_Q2_sorted_BASE_BLR_q0.05_BAMPE_SPMR_MACS301_peak_42387	chr21	24160719	24160720	ENSG00000224018	-	24192924	24154870	0	32204	5849	.	1	0	ENSG00000287801	-	24114352	23982644	46367	46367	178075	U	0	0
chr2	179232491	179233572	chr2	179233132	179233332	chr2	179233231	179233232	1082	179233232	217	229.429	25.7151	226.181	MDA_siCON_FOXA1_ChIP_merged_vs_NE3_input_trimmoPE_bowtie2_PP_hg38_Q2_sorted_BASE_BLR_q0.05_BAMPE_SPMR_MACS301_peak_38144	chr2	179233231	179233232	SESTD1	-	179264832	179101677	0	31600	131554	.	1	0	ENSG00000237477	+	179273830	179285707	40598	40598	52475	U	0	0
chr5	13052409	13053490	chr5	13052669	13052869	chr5	13052768	13052769	1082	13052769	217	229.429	25.7151	226.181	MDA_siCON_FOXA1_ChIP_merged_vs_NE3_input_trimmoPE_bowtie2_PP_hg38_Q2_sorted_BASE_BLR_q0.05_BAMPE_SPMR_MACS301_peak_54981	chr5	13052768	13052769	LINC02220	-	13032886	12914067	19882	19882	138701	U	0	0	ENSG00000248145	+	13143999	13190677	91230	91230	137908	U	0	0
chr8	113154264	113154874	chr8	113154430	113154630	chr8	113154529	113154530	611	113154530	168	180.957	25.7143	177.819	MDA_siCON_FOXA1_ChIP_merged_vs_NE3_input_trimmoPE_bowtie2_PP_hg38_Q2_sorted_BASE_BLR_q0.05_BAMPE_SPMR_MACS301_peak_71849	chr8	113154529	113154530	CSMD3	-	113436939	112222927	0	282409	931602	.	1	0	.	.	.	.	.	.	.	.	.	.
chr19	17765026	17765506	chr19	17765160	17765360	chr19	17765259	17765260	481	17765260	139	152.331	25.7073	149.269	MDA_siCON_FOXA1_ChIP_merged_vs_NE3_input_trimmoPE_bowtie2_PP_hg38_Q2_sorted_BASE_BLR_q0.05_BAMPE_SPMR_MACS301_peak_32087	chr19	17765259	17765260	FCHO1	+	17747717	17788568	0	17542	23308	.	1	0	B3GNT3	+	17795137	17813576	29877	29877	48316	U	0	0
chr4	130339841	130340470	chr4	130340087	130340287	chr4	130340186	130340187	630	130340187	172	184.877	25.7047	181.729	MDA_siCON_FOXA1_ChIP_merged_vs_NE3_input_trimmoPE_bowtie2_PP_hg38_Q2_sorted_BASE_BLR_q0.05_BAMPE_SPMR_MACS301_peak_53297	chr4	130340186	130340187	LINC02479	+	130376228	130432227	36041	36041	92040	U	0	0	.	.	.	.	.	.	.	.	.	.
chr1	91016095	91016647	chr1	91016250	91016450	chr1	91016349	91016350	553	91016350	243	255.087	25.6933	251.787	MDA_siCON_FOXA1_ChIP_merged_vs_NE3_input_trimmoPE_bowtie2_PP_hg38_Q2_sorted_BASE_BLR_q0.05_BAMPE_SPMR_MACS301_peak_3370	chr1	91016349	91016350	ZNF644	-	91022035	90915303	0	5685	101046	.	1	0	RPL5P6	+	91023918	91024804	7568	7568	8454	U	0	0
chr10	93722466	93723060	chr10	93722642	93722842	chr10	93722741	93722742	595	93722742	177	189.778	25.6933	186.618	MDA_siCON_FOXA1_ChIP_merged_vs_NE3_input_trimmoPE_bowtie2_PP_hg38_Q2_sorted_BASE_BLR_q0.05_BAMPE_SPMR_MACS301_peak_9862	chr10	93722741	93722742	FRA10AC1	-	93702592	93667882	20149	20149	54859	U	0	0	LGI1	+	93757935	93798159	35193	35193	75417	U	0	0
chr10	29797564	29798111	chr10	29797709	29797909	chr10	29797808	29797809	548	29797809	111	124.804	25.6932	121.824	MDA_siCON_FOXA1_ChIP_merged_vs_NE3_input_trimmoPE_bowtie2_PP_hg38_Q2_sorted_BASE_BLR_q0.05_BAMPE_SPMR_MACS301_peak_8248	chr10	29797808	29797809	ENSG00000289386	-	29843263	29842001	44192	45454	44192	D	0	0	RNU6-908P	+	29711914	29712008	85800	85894	85800	D	0	0
chr12	89327740	89328334	chr12	89327891	89328091	chr12	89327990	89327991	595	89327991	180	192.72	25.6867	189.553	MDA_siCON_FOXA1_ChIP_merged_vs_NE3_input_trimmoPE_bowtie2_PP_hg38_Q2_sorted_BASE_BLR_q0.05_BAMPE_SPMR_MACS301_peak_17028	chr12	89327990	89327991	MRPS6P4	+	89319363	89319649	8341	8627	8341	D	0	0	LINC02458	-	89309566	89010700	18424	18424	317290	U	0	0
chr11	31059458	31060075	chr11	31059674	31059874	chr11	31059773	31059774	618	31059774	253	264.921	25.6778	261.603	MDA_siCON_FOXA1_ChIP_merged_vs_NE3_input_trimmoPE_bowtie2_PP_hg38_Q2_sorted_BASE_BLR_q0.05_BAMPE_SPMR_MACS301_peak_11939	chr11	31059773	31059774	.	.	.	.	.	.	.	.	.	.	.	.	.	.	.	.	.	.	.	.
chr1	90969924	90970435	chr1	90970091	90970291	chr1	90970190	90970191	512	90970191	116	129.657	25.6763	126.663	MDA_siCON_FOXA1_ChIP_merged_vs_NE3_input_trimmoPE_bowtie2_PP_hg38_Q2_sorted_BASE_BLR_q0.05_BAMPE_SPMR_MACS301_peak_3368	chr1	90970190	90970191	ZNF644	-	91022035	90915303	0	51844	54887	.	1	0	RPL5P6	+	91023918	91024804	53727	53727	54613	U	0	0
chr12	54665827	54666475	chr12	54666031	54666231	chr12	54666130	54666131	649	54666131	116	129.657	25.6763	126.663	MDA_siCON_FOXA1_ChIP_merged_vs_NE3_input_trimmoPE_bowtie2_PP_hg38_Q2_sorted_BASE_BLR_q0.05_BAMPE_SPMR_MACS301_peak_16080	chr12	54666130	54666131	ENSG00000257634	+	54682972	54687434	16841	16841	21303	U	0	0	DCD	-	54648493	54644629	17637	17637	21501	U	0	0
chr5	18458059	18458541	chr5	18458181	18458381	chr5	18458280	18458281	483	18458281	116	129.657	25.6763	126.663	MDA_siCON_FOXA1_ChIP_merged_vs_NE3_input_trimmoPE_bowtie2_PP_hg38_Q2_sorted_BASE_BLR_q0.05_BAMPE_SPMR_MACS301_peak_55142	chr5	18458280	18458281	RN7SL58P	+	18547311	18547605	89030	89030	89324	U	0	0	.	.	.	.	.	.	.	.	.	.
chr8	129614420	129614926	chr8	129614589	129614789	chr8	129614688	129614689	507	129614689	116	129.657	25.6763	126.663	MDA_siCON_FOXA1_ChIP_merged_vs_NE3_input_trimmoPE_bowtie2_PP_hg38_Q2_sorted_BASE_BLR_q0.05_BAMPE_SPMR_MACS301_peak_72561	chr8	129614688	129614689	CCDC26	-	129574967	128968911	39721	39721	645777	U	0	0	ENSG00000285108	-	129723023	129685400	70711	108334	70711	D	0	0
chr1	58620071	58621410	chr1	58620276	58620476	chr1	58620375	58620376	1340	58620376	302	313.463	25.6761	310.06	MDA_siCON_FOXA1_ChIP_merged_vs_NE3_input_trimmoPE_bowtie2_PP_hg38_Q2_sorted_BASE_BLR_q0.05_BAMPE_SPMR_MACS301_peak_2414	chr1	58620375	58620376	ENSG00000185839	-	58631530	58630840	10464	11154	10464	D	0	0	MYSM1	-	58700062	58654742	34366	79686	34366	D	0	0
chr3	65326494	65327134	chr3	65326688	65326888	chr3	65326787	65326788	641	65326788	238	250.058	25.6759	246.769	MDA_siCON_FOXA1_ChIP_merged_vs_NE3_input_trimmoPE_bowtie2_PP_hg38_Q2_sorted_BASE_BLR_q0.05_BAMPE_SPMR_MACS301_peak_46337	chr3	65326787	65326788	ENSG00000270059	-	65359717	65359267	32479	32929	32479	D	0	0	MAGI1	-	66038550	65360370	33582	711762	33582	D	0	0
chr3	52471317	52472033	chr3	52471626	52471826	chr3	52471725	52471726	717	52471726	174	186.755	25.6755	183.602	MDA_siCON_FOXA1_ChIP_merged_vs_NE3_input_trimmoPE_bowtie2_PP_hg38_Q2_sorted_BASE_BLR_q0.05_BAMPE_SPMR_MACS301_peak_45835	chr3	52471725	52471726	NISCH	+	52455616	52481914	0	16109	10188	.	1	0	TNNC1	-	52454041	52451099	17684	17684	20626	U	0	0
chr4	74015874	74016530	chr4	74016047	74016247	chr4	74016146	74016147	657	74016147	174	186.755	25.6755	183.602	MDA_siCON_FOXA1_ChIP_merged_vs_NE3_input_trimmoPE_bowtie2_PP_hg38_Q2_sorted_BASE_BLR_q0.05_BAMPE_SPMR_MACS301_peak_51555	chr4	74016146	74016147	RN7SL218P	+	74011577	74011876	4270	4569	4270	D	0	0	ENSG00000287037	+	73997932	74007682	8464	18214	8464	D	0	0
chr13	61128749	61129830	chr13	61128940	61129140	chr13	61129039	61129040	1082	61129040	110	123.782	25.6746	120.806	MDA_siCON_FOXA1_ChIP_merged_vs_NE3_input_trimmoPE_bowtie2_PP_hg38_Q2_sorted_BASE_BLR_q0.05_BAMPE_SPMR_MACS301_peak_19163	chr13	61129039	61129040	LINC00378	+	60619024	61176758	0	510015	47718	.	1	0	MIR3169	-	61199880	61199797	70757	70840	70757	D	0	0
chr16	85799979	85800553	chr16	85800143	85800343	chr16	85800242	85800243	575	85800243	110	123.782	25.6746	120.806	MDA_siCON_FOXA1_ChIP_merged_vs_NE3_input_trimmoPE_bowtie2_PP_hg38_Q2_sorted_BASE_BLR_q0.05_BAMPE_SPMR_MACS301_peak_27064	chr16	85800242	85800243	COX4I1	+	85799694	85807068	0	548	6825	.	1	0	EMC8	-	85799544	85778623	698	698	21619	U	0	1
chr20	44394377	44394976	chr20	44394542	44394742	chr20	44394641	44394642	600	44394642	110	123.782	25.6746	120.806	MDA_siCON_FOXA1_ChIP_merged_vs_NE3_input_trimmoPE_bowtie2_PP_hg38_Q2_sorted_BASE_BLR_q0.05_BAMPE_SPMR_MACS301_peak_41338	chr20	44394641	44394642	HNF4A	+	44355800	44424379	0	38841	29737	.	1	0	HNF4A-AS1	-	44395706	44377742	0	1064	16899	.	1	0
chr4	68036056	68036572	chr4	68036233	68036433	chr4	68036332	68036333	517	68036333	110	123.782	25.6746	120.806	MDA_siCON_FOXA1_ChIP_merged_vs_NE3_input_trimmoPE_bowtie2_PP_hg38_Q2_sorted_BASE_BLR_q0.05_BAMPE_SPMR_MACS301_peak_51391	chr4	68036332	68036333	POLR2MP1	+	68038543	68039647	2210	2210	3314	U	0	0	MTND2P41	-	68050478	68049705	13372	14145	13372	D	0	0
chr8	107552481	107553087	chr8	107552646	107552846	chr8	107552745	107552746	607	107552746	110	123.782	25.6746	120.806	MDA_siCON_FOXA1_ChIP_merged_vs_NE3_input_trimmoPE_bowtie2_PP_hg38_Q2_sorted_BASE_BLR_q0.05_BAMPE_SPMR_MACS301_peak_71777	chr8	107552745	107552746	ENSG00000286766	+	107499772	107506416	46329	52973	46329	D	0	0	ANGPT1	-	107497918	107249481	54827	54827	303264	U	0	0
chr9	119395667	119396434	chr9	119395932	119396132	chr9	119396031	119396032	768	119396032	117	130.629	25.6731	127.631	MDA_siCON_FOXA1_ChIP_merged_vs_NE3_input_trimmoPE_bowtie2_PP_hg38_Q2_sorted_BASE_BLR_q0.05_BAMPE_SPMR_MACS301_peak_75427	chr9	119396031	119396032	BRINP1	-	119369435	119166628	26596	26596	229403	U	0	0	ENSG00000260970	+	119495374	119524125	99342	99342	128093	U	0	0
chr15	47331600	47332448	chr15	47331771	47331971	chr15	47331870	47331871	849	47331871	187	199.587	25.6723	196.404	MDA_siCON_FOXA1_ChIP_merged_vs_NE3_input_trimmoPE_bowtie2_PP_hg38_Q2_sorted_BASE_BLR_q0.05_BAMPE_SPMR_MACS301_peak_23343	chr15	47331870	47331871	ENSG00000259221	-	47396732	47359429	27558	64861	27558	D	0	0	ENSG00000259554	+	47274182	47275164	56706	57688	56706	D	0	0
chr1	248636579	248636985	chr1	248636834	248637034	chr1	248636933	248636934	407	248636934	99	113.04	25.6696	110.101	MDA_siCON_FOXA1_ChIP_merged_vs_NE3_input_trimmoPE_bowtie2_PP_hg38_Q2_sorted_BASE_BLR_q0.05_BAMPE_SPMR_MACS301_peak_7376	chr1	248636933	248636934	OR2T35	-	248645278	248636355	0	8344	578	.	1	0	OR2T11	-	248635091	248623556	1842	1842	13377	U	0	0
chr13	43113518	43114104	chr13	43113693	43113893	chr13	43113792	43113793	587	43113793	99	113.04	25.6696	110.101	MDA_siCON_FOXA1_ChIP_merged_vs_NE3_input_trimmoPE_bowtie2_PP_hg38_Q2_sorted_BASE_BLR_q0.05_BAMPE_SPMR_MACS301_peak_18845	chr13	43113792	43113793	DNAJC15	+	43023585	43114213	0	90207	420	.	1	0	LINC00400	+	43158630	43159466	44837	44837	45673	U	0	0
chr13	46555613	46556419	chr13	46555858	46556058	chr13	46555957	46555958	807	46555958	99	113.04	25.6696	110.101	MDA_siCON_FOXA1_ChIP_merged_vs_NE3_input_trimmoPE_bowtie2_PP_hg38_Q2_sorted_BASE_BLR_q0.05_BAMPE_SPMR_MACS301_peak_18939	chr13	46555957	46555958	LRCH1	+	46553199	46743595	0	2758	187637	.	1	0	FKBP1AP3	+	46505117	46505436	50521	50840	50521	D	0	0
chr13	99865341	99865910	chr13	99865497	99865697	chr13	99865596	99865597	570	99865597	99	113.04	25.6696	110.101	MDA_siCON_FOXA1_ChIP_merged_vs_NE3_input_trimmoPE_bowtie2_PP_hg38_Q2_sorted_BASE_BLR_q0.05_BAMPE_SPMR_MACS301_peak_19773	chr13	99865596	99865597	CLYBL	+	99606668	99897134	0	258928	31537	.	1	0	ENSG00000286757	-	99957167	99841878	0	91570	23718	.	1	0
chr16	69396453	69397019	chr16	69396659	69396859	chr16	69396758	69396759	567	69396759	99	113.04	25.6696	110.101	MDA_siCON_FOXA1_ChIP_merged_vs_NE3_input_trimmoPE_bowtie2_PP_hg38_Q2_sorted_BASE_BLR_q0.05_BAMPE_SPMR_MACS301_peak_26638	chr16	69396758	69396759	TERF2	-	69386007	69355566	10751	10751	41192	U	0	0	CYB5B	+	69424618	69466264	27859	27859	69505	U	0	0
chr17	20540801	20541346	chr17	20540931	20541131	chr17	20541030	20541031	546	20541031	99	113.04	25.6696	110.101	MDA_siCON_FOXA1_ChIP_merged_vs_NE3_input_trimmoPE_bowtie2_PP_hg38_Q2_sorted_BASE_BLR_q0.05_BAMPE_SPMR_MACS301_peak_27581	chr17	20541030	20541031	TBC1D3P3	-	20550963	20543480	2449	9932	2449	D	0	0	ENSG00000267075	+	20545370	20549952	4339	4339	8921	U	0	0
chr17	37006769	37007372	chr17	37006981	37007181	chr17	37007080	37007081	604	37007081	99	113.04	25.6696	110.101	MDA_siCON_FOXA1_ChIP_merged_vs_NE3_input_trimmoPE_bowtie2_PP_hg38_Q2_sorted_BASE_BLR_q0.05_BAMPE_SPMR_MACS301_peak_27996	chr17	37007080	37007081	AATF	+	36948953	37056871	0	58127	49790	.	1	0	ENSG00000277589	+	36998597	37000034	7046	8483	7046	D	0	0
chr17	80822484	80823061	chr17	80822621	80822821	chr17	80822720	80822721	578	80822721	99	113.04	25.6696	110.101	MDA_siCON_FOXA1_ChIP_merged_vs_NE3_input_trimmoPE_bowtie2_PP_hg38_Q2_sorted_BASE_BLR_q0.05_BAMPE_SPMR_MACS301_peak_29536	chr17	80822720	80822721	RPTOR	+	80544837	80966368	0	277883	143647	.	1	0	ENSG00000287403	-	80826900	80824169	1448	4179	1448	D	0	0
chr8	118333925	118334477	chr8	118334100	118334300	chr8	118334199	118334200	553	118334200	99	113.04	25.6696	110.101	MDA_siCON_FOXA1_ChIP_merged_vs_NE3_input_trimmoPE_bowtie2_PP_hg38_Q2_sorted_BASE_BLR_q0.05_BAMPE_SPMR_MACS301_peak_72059	chr8	118334199	118334200	SAMD12	-	118621949	118197546	0	287749	136653	.	1	0	ENSG00000225885	+	118282146	118353148	0	52053	18948	.	1	0
chr9	2588072	2588708	chr9	2588269	2588469	chr9	2588368	2588369	637	2588369	99	113.04	25.6696	110.101	MDA_siCON_FOXA1_ChIP_merged_vs_NE3_input_trimmoPE_bowtie2_PP_hg38_Q2_sorted_BASE_BLR_q0.05_BAMPE_SPMR_MACS301_peak_73032	chr9	2588368	2588369	VLDLR-AS1	-	2621415	2421781	0	33046	166587	.	1	0	VLDLR	+	2621786	2660056	33417	33417	71687	U	0	0
chrX	152653988	152654535	chrX	152654213	152654413	chrX	152654312	152654313	548	152654313	99	113.04	25.6696	110.101	MDA_siCON_FOXA1_ChIP_merged_vs_NE3_input_trimmoPE_bowtie2_PP_hg38_Q2_sorted_BASE_BLR_q0.05_BAMPE_SPMR_MACS301_peak_78442	chrX	152654312	152654313	ENSG00000287394	-	152698700	152574676	0	44387	79636	.	1	0	GABRQ	+	152637894	152657542	0	16418	3229	.	1	0
chr1	81526493	81527076	chr1	81526662	81526862	chr1	81526761	81526762	584	81526762	119	132.573	25.6669	129.569	MDA_siCON_FOXA1_ChIP_merged_vs_NE3_input_trimmoPE_bowtie2_PP_hg38_Q2_sorted_BASE_BLR_q0.05_BAMPE_SPMR_MACS301_peak_3031	chr1	81526761	81526762	ADGRL2	+	81306165	81992422	0	220596	465660	.	1	0	ENSG00000234953	-	81557702	81513879	0	30940	12882	.	1	0
chr7	29370149	29370742	chr7	29370293	29370493	chr7	29370392	29370393	594	29370393	263	274.758	25.6634	271.422	MDA_siCON_FOXA1_ChIP_merged_vs_NE3_input_trimmoPE_bowtie2_PP_hg38_Q2_sorted_BASE_BLR_q0.05_BAMPE_SPMR_MACS301_peak_65677	chr7	29370392	29370393	ENSG00000285162	+	29122339	29514667	0	248053	144274	.	1	0	CHN2	+	29194774	29514328	0	175618	143935	.	1	0
chr20	17562611	17563200	chr20	17562850	17563050	chr20	17562949	17562950	590	17562950	192	204.494	25.6626	201.3	MDA_siCON_FOXA1_ChIP_merged_vs_NE3_input_trimmoPE_bowtie2_PP_hg38_Q2_sorted_BASE_BLR_q0.05_BAMPE_SPMR_MACS301_peak_40521	chr20	17562949	17562950	ENSG00000277373	-	17565851	17565500	2550	2901	2550	D	0	0	DSTN	+	17570074	17609919	7124	7124	46969	U	0	0
chr7	54484967	54485629	chr7	54485096	54485296	chr7	54485195	54485196	663	54485196	192	204.494	25.6626	201.3	MDA_siCON_FOXA1_ChIP_merged_vs_NE3_input_trimmoPE_bowtie2_PP_hg38_Q2_sorted_BASE_BLR_q0.05_BAMPE_SPMR_MACS301_peak_66403	chr7	54485195	54485196	LINC01445	+	54330790	54455093	30102	154405	30102	D	0	0	VSTM2A	+	54542324	54571080	57128	57128	85884	U	0	0
chr7	30403332	30404020	chr7	30403600	30403800	chr7	30403699	30403700	689	30403700	579	588.041	25.6618	584.285	MDA_siCON_FOXA1_ChIP_merged_vs_NE3_input_trimmoPE_bowtie2_PP_hg38_Q2_sorted_BASE_BLR_q0.05_BAMPE_SPMR_MACS301_peak_65748	chr7	30403699	30403700	ENSG00000281593	+	30362399	30412502	0	41300	8802	.	1	0	LINC01176	+	30390907	30412375	0	12792	8675	.	1	0
chr1	86970844	86971374	chr1	86971014	86971214	chr1	86971113	86971114	531	86971114	121	134.519	25.6608	131.509	MDA_siCON_FOXA1_ChIP_merged_vs_NE3_input_trimmoPE_bowtie2_PP_hg38_Q2_sorted_BASE_BLR_q0.05_BAMPE_SPMR_MACS301_peak_3222	chr1	86971113	86971114	HS2ST1	+	86914634	87109982	0	56479	138868	.	1	0	ENSG00000267561	+	86993008	87169204	21894	21894	198090	U	0	0
chr1	185585756	185586303	chr1	185585936	185586136	chr1	185586035	185586036	548	185586036	121	134.519	25.6608	131.509	MDA_siCON_FOXA1_ChIP_merged_vs_NE3_input_trimmoPE_bowtie2_PP_hg38_Q2_sorted_BASE_BLR_q0.05_BAMPE_SPMR_MACS301_peak_5505	chr1	185586035	185586036	LINC01350	-	185628944	185558370	0	42908	27665	.	1	0	Y_RNA	-	185630528	185630427	44391	44492	44391	D	0	0
chr4	38041403	38041974	chr4	38041574	38041774	chr4	38041673	38041674	572	38041674	121	134.519	25.6608	131.509	MDA_siCON_FOXA1_ChIP_merged_vs_NE3_input_trimmoPE_bowtie2_PP_hg38_Q2_sorted_BASE_BLR_q0.05_BAMPE_SPMR_MACS301_peak_50905	chr4	38041673	38041674	TBC1D1	+	37891083	38139173	0	150590	97499	.	1	0	MRPS33P2	-	38007105	38006783	34568	34568	34890	U	0	0
chr7	33774722	33775382	chr7	33774883	33775083	chr7	33774982	33774983	661	33774983	121	134.519	25.6608	131.509	MDA_siCON_FOXA1_ChIP_merged_vs_NE3_input_trimmoPE_bowtie2_PP_hg38_Q2_sorted_BASE_BLR_q0.05_BAMPE_SPMR_MACS301_peak_65820	chr7	33774982	33774983	ENSG00000236494	-	33803190	33793166	18183	28207	18183	D	0	0	ENSG00000227481	-	33732064	33730291	42918	42918	44691	U	0	0
chr1	184838533	184839149	chr1	184838748	184838948	chr1	184838847	184838848	617	184838848	387	397.586	25.6543	394.057	MDA_siCON_FOXA1_ChIP_merged_vs_NE3_input_trimmoPE_bowtie2_PP_hg38_Q2_sorted_BASE_BLR_q0.05_BAMPE_SPMR_MACS301_peak_5472	chr1	184838847	184838848	NIBAN1	-	184974508	184791031	0	135660	47816	.	1	0	RNU7-13P	-	184821489	184821427	17358	17358	17420	U	0	0
chr2	30985302	30986009	chr2	30985463	30985663	chr2	30985562	30985563	708	30985563	197	209.403	25.6534	206.197	MDA_siCON_FOXA1_ChIP_merged_vs_NE3_input_trimmoPE_bowtie2_PP_hg38_Q2_sorted_BASE_BLR_q0.05_BAMPE_SPMR_MACS301_peak_34127	chr2	30985562	30985563	GALNT14	-	31138440	30910466	0	152877	75096	.	1	0	ENSG00000234579	+	30986938	30991426	1375	1375	5863	U	0	0
chr19	33041106	33041817	chr19	33041334	33041534	chr19	33041433	33041434	712	33041434	323	334.127	25.6498	330.691	MDA_siCON_FOXA1_ChIP_merged_vs_NE3_input_trimmoPE_bowtie2_PP_hg38_Q2_sorted_BASE_BLR_q0.05_BAMPE_SPMR_MACS301_peak_32331	chr19	33041433	33041434	RHPN2	-	33064888	32978591	0	23454	62842	.	1	0	ENSG00000267611	+	33051514	33051701	10080	10080	10267	U	0	0
chr2	199692319	199693260	chr2	199692558	199692758	chr2	199692657	199692658	942	199692658	323	334.127	25.6498	330.691	MDA_siCON_FOXA1_ChIP_merged_vs_NE3_input_trimmoPE_bowtie2_PP_hg38_Q2_sorted_BASE_BLR_q0.05_BAMPE_SPMR_MACS301_peak_38646	chr2	199692657	199692658	LINC01877	+	199608126	199679266	13391	84531	13391	D	0	0	SEPHS1P6	+	199659550	199660729	31928	33107	31928	D	0	0
chr14	44301982	44302545	chr14	44302130	44302330	chr14	44302229	44302230	564	44302230	126	139.387	25.6466	136.362	MDA_siCON_FOXA1_ChIP_merged_vs_NE3_input_trimmoPE_bowtie2_PP_hg38_Q2_sorted_BASE_BLR_q0.05_BAMPE_SPMR_MACS301_peak_20712	chr14	44302229	44302230	LINC02307	-	44386064	43990538	0	83834	311691	.	1	0	YWHAZP1	-	44291718	44290996	10511	10511	11233	U	0	0
chr4	92828535	92829117	chr4	92828742	92828942	chr4	92828841	92828842	583	92828842	126	139.387	25.6466	136.362	MDA_siCON_FOXA1_ChIP_merged_vs_NE3_input_trimmoPE_bowtie2_PP_hg38_Q2_sorted_BASE_BLR_q0.05_BAMPE_SPMR_MACS301_peak_52231	chr4	92828841	92828842	GRID2	+	92303965	93774566	0	524876	945724	.	1	0	ENSG00000248627	-	92838842	92833684	4842	10000	4842	D	0	0
chr1	110165894	110166450	chr1	110166061	110166261	chr1	110166160	110166161	557	110166161	259	270.701	25.6431	267.372	MDA_siCON_FOXA1_ChIP_merged_vs_NE3_input_trimmoPE_bowtie2_PP_hg38_Q2_sorted_BASE_BLR_q0.05_BAMPE_SPMR_MACS301_peak_3872	chr1	110166160	110166161	SLC6A17	+	110150493	110202202	0	15667	36041	.	1	0	SLC6A17-AS1	-	110172489	110166806	645	6328	645	D	0	0
chr7	139950951	139951590	chr7	139951147	139951347	chr7	139951246	139951247	640	139951247	408	418.264	25.6346	414.707	MDA_siCON_FOXA1_ChIP_merged_vs_NE3_input_trimmoPE_bowtie2_PP_hg38_Q2_sorted_BASE_BLR_q0.05_BAMPE_SPMR_MACS301_peak_68919	chr7	139951246	139951247	TBXAS1	+	139778247	140020323	0	172999	69076	.	1	0	PARP12	-	140062951	140023748	72501	111704	72501	D	0	0
chr1	156831043	156831596	chr1	156831234	156831434	chr1	156831333	156831334	554	156831334	195	207.347	25.6321	204.146	MDA_siCON_FOXA1_ChIP_merged_vs_NE3_input_trimmoPE_bowtie2_PP_hg38_Q2_sorted_BASE_BLR_q0.05_BAMPE_SPMR_MACS301_peak_4645	chr1	156831333	156831334	INSRR	-	156859117	156840062	8728	27783	8728	D	0	0	SH2D2A	-	156816848	156806242	14485	14485	25091	U	0	0
chr12	95323199	95324350	chr12	95323869	95324069	chr12	95323968	95323969	1152	95323969	195	207.347	25.6321	204.146	MDA_siCON_FOXA1_ChIP_merged_vs_NE3_input_trimmoPE_bowtie2_PP_hg38_Q2_sorted_BASE_BLR_q0.05_BAMPE_SPMR_MACS301_peak_17244	chr12	95323968	95323969	ENSG00000289510	+	95336663	95435497	12694	12694	111528	U	0	0	ENSG00000257943	-	95442482	95337180	13211	118513	13211	D	0	0
chr2	86072181	86073502	chr2	86072458	86072658	chr2	86072557	86072558	1322	86072558	195	207.347	25.6321	204.146	MDA_siCON_FOXA1_ChIP_merged_vs_NE3_input_trimmoPE_bowtie2_PP_hg38_Q2_sorted_BASE_BLR_q0.05_BAMPE_SPMR_MACS301_peak_35754	chr2	86072557	86072558	POLR1A	-	86105886	86020215	0	33328	52342	.	1	0	PTCD3	+	86106234	86142157	33676	33676	69599	U	0	0
chr20	672321	673062	chr20	672705	672905	chr20	672804	672805	742	672805	212	224.136	25.6285	220.898	MDA_siCON_FOXA1_ChIP_merged_vs_NE3_input_trimmoPE_bowtie2_PP_hg38_Q2_sorted_BASE_BLR_q0.05_BAMPE_SPMR_MACS301_peak_40191	chr20	672804	672805	ENSG00000270299	-	675800	646625	0	2995	26179	.	1	0	SCRT2	-	675802	661595	0	2997	11209	.	1	0
chr2	35437603	35438107	chr2	35437720	35437920	chr2	35437819	35437820	505	35437820	136	149.141	25.6213	146.087	MDA_siCON_FOXA1_ChIP_merged_vs_NE3_input_trimmoPE_bowtie2_PP_hg38_Q2_sorted_BASE_BLR_q0.05_BAMPE_SPMR_MACS301_peak_34250	chr2	35437819	35437820	MIR548AD	+	35471404	35471486	33584	33584	33666	U	0	0	RNU6-1117P	+	35471604	35471708	33784	33784	33888	U	0	0
chr4	153556352	153556863	chr4	153556517	153556717	chr4	153556616	153556617	512	153556617	217	229.049	25.621	225.802	MDA_siCON_FOXA1_ChIP_merged_vs_NE3_input_trimmoPE_bowtie2_PP_hg38_Q2_sorted_BASE_BLR_q0.05_BAMPE_SPMR_MACS301_peak_54107	chr4	153556616	153556617	TMEM131L	+	153466345	153636711	0	90271	80094	.	1	0	ENSG00000287216	-	153655689	153633691	77074	99072	77074	D	0	0
chr3	124504651	124505197	chr3	124504845	124505045	chr3	124504944	124504945	547	124504945	222	233.963	25.6138	230.706	MDA_siCON_FOXA1_ChIP_merged_vs_NE3_input_trimmoPE_bowtie2_PP_hg38_Q2_sorted_BASE_BLR_q0.05_BAMPE_SPMR_MACS301_peak_47644	chr3	124504944	124504945	KALRN	+	124094710	124721188	0	410234	216243	.	1	0	RNU6-143P	+	124407690	124407783	97161	97254	97161	D	0	0
chr3	131033406	131034002	chr3	131033618	131033818	chr3	131033717	131033718	597	131033718	222	233.963	25.6138	230.706	MDA_siCON_FOXA1_ChIP_merged_vs_NE3_input_trimmoPE_bowtie2_PP_hg38_Q2_sorted_BASE_BLR_q0.05_BAMPE_SPMR_MACS301_peak_47898	chr3	131033717	131033718	NEK11	+	131026876	131350465	0	6841	316747	.	1	0	ASTE1	-	131026825	131013874	6892	6892	19843	U	0	0
chr14	37683136	37683743	chr14	37683301	37683501	chr14	37683400	37683401	608	37683401	140	153.047	25.6122	149.983	MDA_siCON_FOXA1_ChIP_merged_vs_NE3_input_trimmoPE_bowtie2_PP_hg38_Q2_sorted_BASE_BLR_q0.05_BAMPE_SPMR_MACS301_peak_20534	chr14	37683400	37683401	TTC6	+	37622064	37842463	0	61336	159062	.	1	0	ENSG00000200385	+	37720424	37720561	37023	37023	37160	U	0	0
chr10	89769965	89770569	chr10	89770189	89770389	chr10	89770288	89770289	605	89770289	131	144.199	25.6103	141.159	MDA_siCON_FOXA1_ChIP_merged_vs_NE3_input_trimmoPE_bowtie2_PP_hg38_Q2_sorted_BASE_BLR_q0.05_BAMPE_SPMR_MACS301_peak_9762	chr10	89770288	89770289	KIF20B	+	89701609	89774939	0	68679	4650	.	1	0	MTND5P42	+	89786609	89787107	16320	16320	16818	U	0	0
chr10	112199724	112200177	chr10	112200009	112200209	chr10	112200108	112200109	454	112200109	131	144.199	25.6103	141.159	MDA_siCON_FOXA1_ChIP_merged_vs_NE3_input_trimmoPE_bowtie2_PP_hg38_Q2_sorted_BASE_BLR_q0.05_BAMPE_SPMR_MACS301_peak_10399	chr10	112200108	112200109	GPAM	-	112183765	112149864	16343	16343	50244	U	0	0	ENSG00000288938	-	112227708	112217315	17206	27599	17206	D	0	0
chr12	32010546	32011017	chr12	32010671	32010871	chr12	32010770	32010771	472	32010771	131	144.199	25.6103	141.159	MDA_siCON_FOXA1_ChIP_merged_vs_NE3_input_trimmoPE_bowtie2_PP_hg38_Q2_sorted_BASE_BLR_q0.05_BAMPE_SPMR_MACS301_peak_15439	chr12	32010770	32010771	ENSG00000257094	+	32007126	32007435	3335	3644	3335	D	0	0	ENSG00000276136	+	32000374	32001222	9548	10396	9548	D	0	0
chr22	18064514	18065007	chr22	18064704	18064904	chr22	18064803	18064804	494	18064804	131	144.199	25.6103	141.159	MDA_siCON_FOXA1_ChIP_merged_vs_NE3_input_trimmoPE_bowtie2_PP_hg38_Q2_sorted_BASE_BLR_q0.05_BAMPE_SPMR_MACS301_peak_43211	chr22	18064803	18064804	ENSG00000225335	-	18078884	18077185	12381	14080	12381	D	0	0	PEX26	+	18077922	18105396	13118	13118	40592	U	0	0
chr5	143059707	143060871	chr5	143060151	143060351	chr5	143060250	143060251	1165	143060251	131	144.199	25.6103	141.159	MDA_siCON_FOXA1_ChIP_merged_vs_NE3_input_trimmoPE_bowtie2_PP_hg38_Q2_sorted_BASE_BLR_q0.05_BAMPE_SPMR_MACS301_peak_58478	chr5	143060250	143060251	ARHGAP26	+	142770376	143229011	0	289874	168760	.	1	0	.	.	.	.	.	.	.	.	.	.
chr5	146840655	146841202	chr5	146840848	146841048	chr5	146840947	146840948	548	146840948	131	144.199	25.6103	141.159	MDA_siCON_FOXA1_ChIP_merged_vs_NE3_input_trimmoPE_bowtie2_PP_hg38_Q2_sorted_BASE_BLR_q0.05_BAMPE_SPMR_MACS301_peak_58616	chr5	146840947	146840948	PPP2R2B	-	147055974	146589510	0	215026	251437	.	1	0	PPP2R2B-IT1	-	146919506	146914206	73258	78558	73258	D	0	0
chr6	49744189	49744720	chr6	49744372	49744572	chr6	49744471	49744472	532	49744472	131	144.199	25.6103	141.159	MDA_siCON_FOXA1_ChIP_merged_vs_NE3_input_trimmoPE_bowtie2_PP_hg38_Q2_sorted_BASE_BLR_q0.05_BAMPE_SPMR_MACS301_peak_61612	chr6	49744471	49744472	CRISP3	-	49744388	49727375	83	83	17096	U	0	1	ENSG00000279127	+	49721930	49724007	20464	22541	20464	D	0	0
chr4	56289636	56290238	chr4	56289771	56289971	chr4	56289870	56289871	603	56289871	141	154.024	25.61	150.957	MDA_siCON_FOXA1_ChIP_merged_vs_NE3_input_trimmoPE_bowtie2_PP_hg38_Q2_sorted_BASE_BLR_q0.05_BAMPE_SPMR_MACS301_peak_51309	chr4	56289870	56289871	CRACD	+	56049097	56330609	0	240773	40738	.	1	0	RNU6-197P	-	56288584	56288484	1286	1286	1386	U	0	0
chr15	49468353	49469075	chr15	49468593	49468793	chr15	49468692	49468693	723	49468693	365	375.47	25.6063	371.973	MDA_siCON_FOXA1_ChIP_merged_vs_NE3_input_trimmoPE_bowtie2_PP_hg38_Q2_sorted_BASE_BLR_q0.05_BAMPE_SPMR_MACS301_peak_23427	chr15	49468692	49468693	FAM227B	-	49620818	49326969	0	152125	141723	.	1	0	FGF7	+	49423241	49488775	0	45451	20082	.	1	0
chr10	125165254	125165841	chr10	125165472	125165672	chr10	125165571	125165572	588	125165572	101	114.841	25.6043	111.895	MDA_siCON_FOXA1_ChIP_merged_vs_NE3_input_trimmoPE_bowtie2_PP_hg38_Q2_sorted_BASE_BLR_q0.05_BAMPE_SPMR_MACS301_peak_10748	chr10	125165571	125165572	MRPS21P6	+	125166676	125166937	1104	1104	1365	U	0	0	ENSG00000282787	+	125162378	125162971	2600	3193	2600	D	0	0
chr8	39044822	39045735	chr8	39045347	39045547	chr8	39045446	39045447	914	39045447	538	546.79	25.5984	543.078	MDA_siCON_FOXA1_ChIP_merged_vs_NE3_input_trimmoPE_bowtie2_PP_hg38_Q2_sorted_BASE_BLR_q0.05_BAMPE_SPMR_MACS301_peak_70197	chr8	39045446	39045447	ADAM9	+	38996913	39105261	0	48533	59814	.	1	0	SNORD38D	-	39018683	39018614	26763	26763	26832	U	0	0
chr17	39327143	39327828	chr17	39327427	39327627	chr17	39327526	39327527	686	39327527	216	227.964	25.5972	224.719	MDA_siCON_FOXA1_ChIP_merged_vs_NE3_input_trimmoPE_bowtie2_PP_hg38_Q2_sorted_BASE_BLR_q0.05_BAMPE_SPMR_MACS301_peak_28071	chr17	39327526	39327527	FBXL20	-	39401626	39252662	0	74099	74864	.	1	0	ENSG00000266469	+	39402030	39406114	74503	74503	78587	U	0	0
chr20	47791958	47792596	chr20	47792143	47792343	chr20	47792242	47792243	639	47792243	216	227.964	25.5972	224.719	MDA_siCON_FOXA1_ChIP_merged_vs_NE3_input_trimmoPE_bowtie2_PP_hg38_Q2_sorted_BASE_BLR_q0.05_BAMPE_SPMR_MACS301_peak_41491	chr20	47792242	47792243	SULF2	-	47786586	47656911	5656	5656	135331	U	0	0	RNU7-173P	-	47827044	47826968	34725	34801	34725	D	0	0
chr8	142762688	142763450	chr8	142762875	142763075	chr8	142762974	142762975	763	142762975	151	163.804	25.5896	160.71	MDA_siCON_FOXA1_ChIP_merged_vs_NE3_input_trimmoPE_bowtie2_PP_hg38_Q2_sorted_BASE_BLR_q0.05_BAMPE_SPMR_MACS301_peak_72905	chr8	142762974	142762975	ENSG00000253196	+	142763039	142766430	64	64	3455	U	0	1	SLURP2	-	142769828	142764337	1362	6853	1362	D	0	0
chr8	102897841	102898459	chr8	102898091	102898291	chr8	102898190	102898191	619	102898191	242	253.628	25.588	250.332	MDA_siCON_FOXA1_ChIP_merged_vs_NE3_input_trimmoPE_bowtie2_PP_hg38_Q2_sorted_BASE_BLR_q0.05_BAMPE_SPMR_MACS301_peak_71683	chr8	102898190	102898191	MAILR	+	102864270	103002424	0	33920	104233	.	1	0	ENSG00000253263	+	102891875	102893608	4582	6315	4582	D	0	0
chr2	177188722	177189279	chr2	177188915	177189115	chr2	177189014	177189015	558	177189015	110	123.557	25.5797	120.581	MDA_siCON_FOXA1_ChIP_merged_vs_NE3_input_trimmoPE_bowtie2_PP_hg38_Q2_sorted_BASE_BLR_q0.05_BAMPE_SPMR_MACS301_peak_38073	chr2	177189014	177189015	ENSG00000229337	-	177212627	177111035	0	23612	77979	.	1	0	Y_RNA	+	177194982	177195095	5967	5967	6080	U	0	0
chr6	31169232	31169877	chr6	31169533	31169733	chr6	31169632	31169633	646	31169633	161	173.595	25.5718	170.475	MDA_siCON_FOXA1_ChIP_merged_vs_NE3_input_trimmoPE_bowtie2_PP_hg38_Q2_sorted_BASE_BLR_q0.05_BAMPE_SPMR_MACS301_peak_60840	chr6	31169632	31169633	POU5F1	-	31170682	31164336	0	1049	5296	.	1	0	PSORS1C3	-	31177899	31173734	4101	8266	4101	D	0	0
chr1	210384172	210385398	chr1	210384727	210384927	chr1	210384826	210384827	1227	210384827	322	332.682	25.5707	329.249	MDA_siCON_FOXA1_ChIP_merged_vs_NE3_input_trimmoPE_bowtie2_PP_hg38_Q2_sorted_BASE_BLR_q0.05_BAMPE_SPMR_MACS301_peak_6308	chr1	210384826	210384827	HHAT	+	210328251	210676296	0	56575	291469	.	1	0	ENSG00000287157	-	210394112	210386656	1829	9285	1829	D	0	0
chr2	219001807	219002358	chr2	219001985	219002185	chr2	219002084	219002085	552	219002085	322	332.682	25.5707	329.249	MDA_siCON_FOXA1_ChIP_merged_vs_NE3_input_trimmoPE_bowtie2_PP_hg38_Q2_sorted_BASE_BLR_q0.05_BAMPE_SPMR_MACS301_peak_39337	chr2	219002084	219002085	ENSG00000224090	+	219002214	219015721	129	129	13636	U	0	1	MIR375	-	219001708	219001644	376	376	440	U	0	1
chr2	150614006	150614667	chr2	150614246	150614446	chr2	150614345	150614346	662	150614346	237	248.599	25.5685	245.313	MDA_siCON_FOXA1_ChIP_merged_vs_NE3_input_trimmoPE_bowtie2_PP_hg38_Q2_sorted_BASE_BLR_q0.05_BAMPE_SPMR_MACS301_peak_37108	chr2	150614345	150614346	ENSG00000232359	-	150620067	150595101	0	5721	19244	.	1	0	LINC02612	+	150628865	150635811	14519	14519	21465	U	0	0
chr7	12896784	12897398	chr7	12896975	12897175	chr7	12897074	12897075	615	12897075	237	248.599	25.5685	245.313	MDA_siCON_FOXA1_ChIP_merged_vs_NE3_input_trimmoPE_bowtie2_PP_hg38_Q2_sorted_BASE_BLR_q0.05_BAMPE_SPMR_MACS301_peak_65226	chr7	12897074	12897075	ENSG00000229618	+	12726151	13704540	0	170923	807465	.	1	0	RN7SKP228	+	12876683	12876946	20128	20391	20128	D	0	0
chr2	221345986	221346650	chr2	221346185	221346385	chr2	221346284	221346285	665	221346285	152	164.71	25.5639	161.613	MDA_siCON_FOXA1_ChIP_merged_vs_NE3_input_trimmoPE_bowtie2_PP_hg38_Q2_sorted_BASE_BLR_q0.05_BAMPE_SPMR_MACS301_peak_39420	chr2	221346284	221346285	ENSG00000286170	-	221308329	221306289	37955	37955	39995	U	0	0	EPHA4	-	221572304	221418026	71741	226019	71741	D	0	0
chr9	74362561	74363115	chr9	74362757	74362957	chr9	74362856	74362857	555	74362857	152	164.71	25.5639	161.613	MDA_siCON_FOXA1_ChIP_merged_vs_NE3_input_trimmoPE_bowtie2_PP_hg38_Q2_sorted_BASE_BLR_q0.05_BAMPE_SPMR_MACS301_peak_73996	chr9	74362856	74362857	ENSG00000227809	+	74371819	74384578	8962	8962	21721	U	0	0	.	.	.	.	.	.	.	.	.	.
chr9	82939361	82940028	chr9	82939592	82939792	chr9	82939691	82939692	668	82939692	152	164.71	25.5639	161.613	MDA_siCON_FOXA1_ChIP_merged_vs_NE3_input_trimmoPE_bowtie2_PP_hg38_Q2_sorted_BASE_BLR_q0.05_BAMPE_SPMR_MACS301_peak_74258	chr9	82939691	82939692	RASEF	-	83063142	82979589	39897	123450	39897	D	0	0	.	.	.	.	.	.	.	.	.	.
chr9	105162160	105162716	chr9	105162353	105162553	chr9	105162452	105162453	557	105162453	152	164.71	25.5639	161.613	MDA_siCON_FOXA1_ChIP_merged_vs_NE3_input_trimmoPE_bowtie2_PP_hg38_Q2_sorted_BASE_BLR_q0.05_BAMPE_SPMR_MACS301_peak_74833	chr9	105162452	105162453	ENSG00000286536	-	105239221	105025931	0	76768	136521	.	1	0	RN7SKP191	+	105096755	105097061	65391	65697	65391	D	0	0
chr12	115101626	115102409	chr12	115102046	115102246	chr12	115102145	115102146	784	115102146	166	178.495	25.5637	175.362	MDA_siCON_FOXA1_ChIP_merged_vs_NE3_input_trimmoPE_bowtie2_PP_hg38_Q2_sorted_BASE_BLR_q0.05_BAMPE_SPMR_MACS301_peak_17835	chr12	115102145	115102146	ENSG00000257958	+	115077324	115080153	21992	24821	21992	D	0	0	.	.	.	.	.	.	.	.	.	.
chr16	20069182	20070326	chr16	20069411	20069611	chr16	20069510	20069511	1145	20069511	166	178.495	25.5637	175.362	MDA_siCON_FOXA1_ChIP_merged_vs_NE3_input_trimmoPE_bowtie2_PP_hg38_Q2_sorted_BASE_BLR_q0.05_BAMPE_SPMR_MACS301_peak_25911	chr16	20069510	20069511	GPR139	-	20073890	20028238	0	4379	41272	.	1	0	ENSG00000277211	+	20155647	20158391	86136	86136	88880	U	0	0
chr14	76517492	76518058	chr14	76517680	76517880	chr14	76517779	76517780	567	76517780	119	132.302	25.5588	129.299	MDA_siCON_FOXA1_ChIP_merged_vs_NE3_input_trimmoPE_bowtie2_PP_hg38_Q2_sorted_BASE_BLR_q0.05_BAMPE_SPMR_MACS301_peak_21896	chr14	76517779	76517780	ENSG00000259124	-	76726712	76495362	0	208932	22417	.	1	0	ESRRB	+	76376136	76501837	15942	141643	15942	D	0	0
chr7	151874972	151876004	chr7	151875504	151875704	chr7	151875603	151875604	1033	151875604	428	437.51	25.5573	433.928	MDA_siCON_FOXA1_ChIP_merged_vs_NE3_input_trimmoPE_bowtie2_PP_hg38_Q2_sorted_BASE_BLR_q0.05_BAMPE_SPMR_MACS301_peak_69270	chr7	151875603	151875604	PRKAG2	-	151877115	151556126	0	1511	319477	.	1	0	PRKAG2-AS1	+	151877041	151878814	1437	1437	3210	U	0	0
chr6	15749787	15750340	chr6	15749971	15750171	chr6	15750070	15750071	554	15750071	171	183.397	25.5561	180.253	MDA_siCON_FOXA1_ChIP_merged_vs_NE3_input_trimmoPE_bowtie2_PP_hg38_Q2_sorted_BASE_BLR_q0.05_BAMPE_SPMR_MACS301_peak_60259	chr6	15750070	15750071	DTNBP1	-	15663028	15522806	87042	87042	227264	U	0	0	.	.	.	.	.	.	.	.	.	.
chr8	55988752	55989437	chr8	55988998	55989198	chr8	55989097	55989098	686	55989098	343	353.354	25.5525	349.889	MDA_siCON_FOXA1_ChIP_merged_vs_NE3_input_trimmoPE_bowtie2_PP_hg38_Q2_sorted_BASE_BLR_q0.05_BAMPE_SPMR_MACS301_peak_70454	chr8	55989097	55989098	LYN	+	55879834	56014169	0	109263	25071	.	1	0	RN7SL798P	-	55980540	55980239	8557	8557	8858	U	0	0
chr15	53893361	53893958	chr15	53893539	53893739	chr15	53893638	53893639	598	53893639	176	188.301	25.5489	185.144	MDA_siCON_FOXA1_ChIP_merged_vs_NE3_input_trimmoPE_bowtie2_PP_hg38_Q2_sorted_BASE_BLR_q0.05_BAMPE_SPMR_MACS301_peak_23576	chr15	53893638	53893639	ENSG00000280362	+	53910768	53914712	17129	17129	21073	U	0	0	ENSG00000259669	-	53983967	53946708	53069	90328	53069	D	0	0
chr3	5891773	5892345	chr3	5891928	5892128	chr3	5892027	5892028	573	5892028	127	140.095	25.5428	137.068	MDA_siCON_FOXA1_ChIP_merged_vs_NE3_input_trimmoPE_bowtie2_PP_hg38_Q2_sorted_BASE_BLR_q0.05_BAMPE_SPMR_MACS301_peak_44617	chr3	5892027	5892028	ENSG00000229642	+	5962841	6124120	70813	70813	232092	U	0	0	.	.	.	.	.	.	.	.	.	.
chr1	90159669	90160305	chr1	90159796	90159996	chr1	90159895	90159896	637	90159896	181	193.207	25.5421	190.038	MDA_siCON_FOXA1_ChIP_merged_vs_NE3_input_trimmoPE_bowtie2_PP_hg38_Q2_sorted_BASE_BLR_q0.05_BAMPE_SPMR_MACS301_peak_3332	chr1	90159895	90159896	ENSG00000287406	+	90242087	90284188	82191	82191	124292	U	0	0	RNU6-695P	-	90253559	90253455	93559	93663	93559	D	0	0
chr6	102524449	102525255	chr6	102524646	102524846	chr6	102524745	102524746	807	102524746	129	142.046	25.5391	139.013	MDA_siCON_FOXA1_ChIP_merged_vs_NE3_input_trimmoPE_bowtie2_PP_hg38_Q2_sorted_BASE_BLR_q0.05_BAMPE_SPMR_MACS301_peak_62798	chr6	102524745	102524746	ENSG00000219757	-	102453792	102453366	70953	70953	71379	U	0	0	.	.	.	.	.	.	.	.	.	.
chr7	115129631	115130624	chr7	115129944	115130144	chr7	115130043	115130044	994	115130044	364	374.03	25.5364	370.534	MDA_siCON_FOXA1_ChIP_merged_vs_NE3_input_trimmoPE_bowtie2_PP_hg38_Q2_sorted_BASE_BLR_q0.05_BAMPE_SPMR_MACS301_peak_68025	chr7	115130043	115130044	LINC01392	-	115231355	115061536	0	101311	68507	.	1	0	LINC01393	+	115030563	115125935	4108	99480	4108	D	0	0
chr9	89747927	89748750	chr9	89748195	89748395	chr9	89748294	89748295	824	89748295	186	198.114	25.5357	194.934	MDA_siCON_FOXA1_ChIP_merged_vs_NE3_input_trimmoPE_bowtie2_PP_hg38_Q2_sorted_BASE_BLR_q0.05_BAMPE_SPMR_MACS301_peak_74444	chr9	89748294	89748295	ENSG00000237372	+	89639813	89719759	28535	108481	28535	D	0	0	ENSG00000236507	-	89803100	89797879	49584	54805	49584	D	0	0
chr1	41685364	41686187	chr1	41685648	41685848	chr1	41685747	41685748	824	41685748	173	185.277	25.5288	182.128	MDA_siCON_FOXA1_ChIP_merged_vs_NE3_input_trimmoPE_bowtie2_PP_hg38_Q2_sorted_BASE_BLR_q0.05_BAMPE_SPMR_MACS301_peak_1786	chr1	41685747	41685748	HIVEP3	-	41918922	41506364	0	233174	179383	.	1	0	ENSG00000284895	-	41628816	41585305	56931	56931	100442	U	0	0
chr22	31685619	31686141	chr22	31685793	31685993	chr22	31685892	31685893	523	31685893	173	185.277	25.5288	182.128	MDA_siCON_FOXA1_ChIP_merged_vs_NE3_input_trimmoPE_bowtie2_PP_hg38_Q2_sorted_BASE_BLR_q0.05_BAMPE_SPMR_MACS301_peak_43731	chr22	31685892	31685893	PRR14L	-	31750132	31681346	0	64239	4546	.	1	0	PISD	-	31638398	31620577	47494	47494	65315	U	0	0
chr3	190811702	190812250	chr3	190811889	190812089	chr3	190811988	190811989	549	190811989	173	185.277	25.5288	182.128	MDA_siCON_FOXA1_ChIP_merged_vs_NE3_input_trimmoPE_bowtie2_PP_hg38_Q2_sorted_BASE_BLR_q0.05_BAMPE_SPMR_MACS301_peak_49744	chr3	190811988	190811989	ENSG00000214147	+	190830964	190832173	18975	18975	20184	U	0	0	GMNC	-	190862694	190852736	40747	50705	40747	D	0	0
chr9	25196899	25197584	chr9	25197116	25197316	chr9	25197215	25197216	686	25197216	279	289.904	25.5242	286.541	MDA_siCON_FOXA1_ChIP_merged_vs_NE3_input_trimmoPE_bowtie2_PP_hg38_Q2_sorted_BASE_BLR_q0.05_BAMPE_SPMR_MACS301_peak_73525	chr9	25197215	25197216	.	.	.	.	.	.	.	.	.	.	.	.	.	.	.	.	.	.	.	.
chr15	38877318	38877948	chr15	38877561	38877761	chr15	38877660	38877661	631	38877661	196	207.933	25.5238	204.731	MDA_siCON_FOXA1_ChIP_merged_vs_NE3_input_trimmoPE_bowtie2_PP_hg38_Q2_sorted_BASE_BLR_q0.05_BAMPE_SPMR_MACS301_peak_23029	chr15	38877660	38877661	LINC02694	+	38628059	39180499	0	249601	302838	.	1	0	ENSG00000259345	-	39273883	38885469	7808	396222	7808	D	0	0
chr22	49967615	49968285	chr22	49967840	49968040	chr22	49967939	49967940	671	49967940	201	212.845	25.5184	209.632	MDA_siCON_FOXA1_ChIP_merged_vs_NE3_input_trimmoPE_bowtie2_PP_hg38_Q2_sorted_BASE_BLR_q0.05_BAMPE_SPMR_MACS301_peak_44443	chr22	49967939	49967940	PIM3	+	49960771	49964072	3867	7168	3867	D	0	0	MIR6821	+	49962865	49962939	5000	5074	5000	D	0	0
chr2	45392220	45392968	chr2	45392395	45392595	chr2	45392494	45392495	749	45392495	152	164.528	25.5035	161.431	MDA_siCON_FOXA1_ChIP_merged_vs_NE3_input_trimmoPE_bowtie2_PP_hg38_Q2_sorted_BASE_BLR_q0.05_BAMPE_SPMR_MACS301_peak_34702	chr2	45392494	45392495	SRBD1	-	45611267	45388679	0	218772	3815	.	1	0	.	.	.	.	.	.	.	.	.	.
chr1	233543240	233543889	chr1	233543476	233543676	chr1	233543575	233543576	650	233543576	194	205.877	25.5013	202.68	MDA_siCON_FOXA1_ChIP_merged_vs_NE3_input_trimmoPE_bowtie2_PP_hg38_Q2_sorted_BASE_BLR_q0.05_BAMPE_SPMR_MACS301_peak_7073	chr1	233543575	233543576	ENSG00000287423	-	233543633	233527543	0	57	16032	.	1	1	ENSG00000289305	+	233613569	233613969	69993	69993	70393	U	0	0
chr10	70044626	70045231	chr10	70044825	70045025	chr10	70044924	70044925	606	70044925	194	205.877	25.5013	202.68	MDA_siCON_FOXA1_ChIP_merged_vs_NE3_input_trimmoPE_bowtie2_PP_hg38_Q2_sorted_BASE_BLR_q0.05_BAMPE_SPMR_MACS301_peak_9150	chr10	70044924	70044925	MACROH2A2	+	70052845	70112282	7920	7920	67357	U	0	0	LINC02636	-	70019444	69994625	25480	25480	50299	U	0	0
chr12	45572073	45572706	chr12	45572319	45572519	chr12	45572418	45572419	634	45572419	194	205.877	25.5013	202.68	MDA_siCON_FOXA1_ChIP_merged_vs_NE3_input_trimmoPE_bowtie2_PP_hg38_Q2_sorted_BASE_BLR_q0.05_BAMPE_SPMR_MACS301_peak_15630	chr12	45572418	45572419	ENSG00000257657	-	45610590	45475519	0	38171	96899	.	1	0	U6	-	45554659	45554589	17759	17759	17829	U	0	0
chr15	82859269	82859914	chr15	82859533	82859733	chr15	82859632	82859633	646	82859633	194	205.877	25.5013	202.68	MDA_siCON_FOXA1_ChIP_merged_vs_NE3_input_trimmoPE_bowtie2_PP_hg38_Q2_sorted_BASE_BLR_q0.05_BAMPE_SPMR_MACS301_peak_24776	chr15	82859632	82859633	HOMER2	-	82952728	82848982	0	93095	10650	.	1	0	WHAMM	+	82809627	82836108	23524	50005	23524	D	0	0
chr17	74125023	74125758	chr17	74125174	74125374	chr17	74125273	74125274	736	74125274	194	205.877	25.5013	202.68	MDA_siCON_FOXA1_ChIP_merged_vs_NE3_input_trimmoPE_bowtie2_PP_hg38_Q2_sorted_BASE_BLR_q0.05_BAMPE_SPMR_MACS301_peak_29248	chr17	74125273	74125274	LINC02074	-	74154212	74064356	0	28938	60917	.	1	0	RPL38	+	74203677	74210655	78403	78403	85381	U	0	0
chr4	88599934	88600777	chr4	88600150	88600350	chr4	88600249	88600250	844	88600250	194	205.877	25.5013	202.68	MDA_siCON_FOXA1_ChIP_merged_vs_NE3_input_trimmoPE_bowtie2_PP_hg38_Q2_sorted_BASE_BLR_q0.05_BAMPE_SPMR_MACS301_peak_52112	chr4	88600249	88600250	ENSG00000287542	+	88523809	88708450	0	76440	108200	.	1	0	HERC3	+	88592479	88708539	0	7770	108289	.	1	0
chr6	44386260	44386809	chr6	44386411	44386611	chr6	44386510	44386511	550	44386511	226	237.418	25.4946	234.154	MDA_siCON_FOXA1_ChIP_merged_vs_NE3_input_trimmoPE_bowtie2_PP_hg38_Q2_sorted_BASE_BLR_q0.05_BAMPE_SPMR_MACS301_peak_61465	chr6	44386510	44386511	CDC5L	+	44387705	44450425	1194	1194	63914	U	0	0	SPATS1	+	44342649	44380179	6331	43861	6331	D	0	0
chr3	56992187	56993117	chr3	56992689	56992889	chr3	56992788	56992789	931	56992789	321	331.239	25.4915	327.807	MDA_siCON_FOXA1_ChIP_merged_vs_NE3_input_trimmoPE_bowtie2_PP_hg38_Q2_sorted_BASE_BLR_q0.05_BAMPE_SPMR_MACS301_peak_45995	chr3	56992788	56992789	ARHGEF3-AS1	+	56940039	56960854	31934	52749	31934	D	0	0	SPATA12	+	57060663	57075432	67874	67874	82643	U	0	0
chr7	107539898	107540485	chr7	107540122	107540322	chr7	107540221	107540222	588	107540222	169	181.187	25.4834	178.048	MDA_siCON_FOXA1_ChIP_merged_vs_NE3_input_trimmoPE_bowtie2_PP_hg38_Q2_sorted_BASE_BLR_q0.05_BAMPE_SPMR_MACS301_peak_67731	chr7	107540221	107540222	COG5	-	107563920	107201371	0	23698	338850	.	1	0	DUS4L	+	107563970	107578523	23748	23748	38301	U	0	0
chr3	189098757	189099865	chr3	189099159	189099359	chr3	189099258	189099259	1109	189099259	241	252.172	25.4827	248.878	MDA_siCON_FOXA1_ChIP_merged_vs_NE3_input_trimmoPE_bowtie2_PP_hg38_Q2_sorted_BASE_BLR_q0.05_BAMPE_SPMR_MACS301_peak_49650	chr3	189099258	189099259	TPRG1	+	188947213	189321061	0	152045	221802	.	1	0	.	.	.	.	.	.	.	.	.	.
chr2	100543331	100543854	chr2	100543495	100543695	chr2	100543594	100543595	524	100543595	100	113.59	25.4797	110.648	MDA_siCON_FOXA1_ChIP_merged_vs_NE3_input_trimmoPE_bowtie2_PP_hg38_Q2_sorted_BASE_BLR_q0.05_BAMPE_SPMR_MACS301_peak_36029	chr2	100543594	100543595	PDCL3	+	100562992	100576739	19397	19397	33144	U	0	0	ARPP19P2	+	100509276	100509612	33982	34318	33982	D	0	0
chr9	95486010	95486560	chr9	95486202	95486402	chr9	95486301	95486302	551	95486302	100	113.59	25.4797	110.648	MDA_siCON_FOXA1_ChIP_merged_vs_NE3_input_trimmoPE_bowtie2_PP_hg38_Q2_sorted_BASE_BLR_q0.05_BAMPE_SPMR_MACS301_peak_74675	chr9	95486301	95486302	PTCH1	-	95509266	95442979	0	22964	43322	.	1	0	ENSG00000271314	+	95494923	95495379	8621	8621	9077	U	0	0
chr1	90820005	90820673	chr1	90820223	90820423	chr1	90820322	90820323	669	90820323	215	226.502	25.4792	223.259	MDA_siCON_FOXA1_ChIP_merged_vs_NE3_input_trimmoPE_bowtie2_PP_hg38_Q2_sorted_BASE_BLR_q0.05_BAMPE_SPMR_MACS301_peak_3363	chr1	90820322	90820323	LINC02609	-	90851666	90778450	0	31343	41872	.	1	0	LINC02788	+	90835659	90849460	15336	15336	29137	U	0	0
chr16	19446235	19447022	chr16	19446597	19446797	chr16	19446696	19446697	788	19446697	215	226.502	25.4792	223.259	MDA_siCON_FOXA1_ChIP_merged_vs_NE3_input_trimmoPE_bowtie2_PP_hg38_Q2_sorted_BASE_BLR_q0.05_BAMPE_SPMR_MACS301_peak_25878	chr16	19446696	19446697	TMC5	+	19410538	19498140	0	36158	51443	.	1	0	ENSG00000260592	-	19487964	19476915	30218	41267	30218	D	0	0
chr2	100887575	100888229	chr2	100887813	100888013	chr2	100887912	100887913	655	100887913	215	226.502	25.4792	223.259	MDA_siCON_FOXA1_ChIP_merged_vs_NE3_input_trimmoPE_bowtie2_PP_hg38_Q2_sorted_BASE_BLR_q0.05_BAMPE_SPMR_MACS301_peak_36036	chr2	100887912	100887913	NPAS2	+	100820138	100996829	0	67774	108916	.	1	0	ENSG00000232034	+	100822660	100847220	40692	65252	40692	D	0	0
chr20	40463920	40464537	chr20	40464118	40464318	chr20	40464217	40464218	618	40464218	215	226.502	25.4792	223.259	MDA_siCON_FOXA1_ChIP_merged_vs_NE3_input_trimmoPE_bowtie2_PP_hg38_Q2_sorted_BASE_BLR_q0.05_BAMPE_SPMR_MACS301_peak_41256	chr20	40464217	40464218	.	.	.	.	.	.	.	.	.	.	.	.	.	.	.	.	.	.	.	.
chr8	65835981	65836571	chr8	65836163	65836363	chr8	65836262	65836263	591	65836263	215	226.502	25.4792	223.259	MDA_siCON_FOXA1_ChIP_merged_vs_NE3_input_trimmoPE_bowtie2_PP_hg38_Q2_sorted_BASE_BLR_q0.05_BAMPE_SPMR_MACS301_peak_70593	chr8	65836262	65836263	PDE7A-DT	+	65842751	65843331	6488	6488	7068	U	0	0	PDE7A	-	65789084	65718378	47178	47178	117884	U	0	0
chr8	116466605	116467290	chr8	116466843	116467043	chr8	116466942	116466943	686	116466943	342	351.913	25.4782	348.45	MDA_siCON_FOXA1_ChIP_merged_vs_NE3_input_trimmoPE_bowtie2_PP_hg38_Q2_sorted_BASE_BLR_q0.05_BAMPE_SPMR_MACS301_peak_71994	chr8	116466942	116466943	ENSG00000253672	-	116403757	116402542	63185	63185	64400	U	0	0	.	.	.	.	.	.	.	.	.	.
chr3	151045835	151046347	chr3	151045997	151046197	chr3	151046096	151046097	513	151046097	102	115.525	25.4762	112.577	MDA_siCON_FOXA1_ChIP_merged_vs_NE3_input_trimmoPE_bowtie2_PP_hg38_Q2_sorted_BASE_BLR_q0.05_BAMPE_SPMR_MACS301_peak_48467	chr3	151046096	151046097	CLRN1-AS1	+	150852483	151080726	0	193613	34629	.	1	0	ENSG00000243273	+	150890635	151038818	7278	155461	7278	D	0	0
chr1	51321136	51321861	chr1	51321324	51321524	chr1	51321423	51321424	726	51321424	261	271.852	25.469	268.521	MDA_siCON_FOXA1_ChIP_merged_vs_NE3_input_trimmoPE_bowtie2_PP_hg38_Q2_sorted_BASE_BLR_q0.05_BAMPE_SPMR_MACS301_peak_2156	chr1	51321423	51321424	TTC39A	-	51330173	51287811	0	8749	33612	.	1	0	TTC39A-AS1	+	51329653	51335324	8229	8229	13900	U	0	0
chrX	15568054	15568707	chrX	15568283	15568483	chrX	15568382	15568383	654	15568383	363	372.592	25.4664	369.098	MDA_siCON_FOXA1_ChIP_merged_vs_NE3_input_trimmoPE_bowtie2_PP_hg38_Q2_sorted_BASE_BLR_q0.05_BAMPE_SPMR_MACS301_peak_76438	chrX	15568382	15568383	ACE2	-	15607236	15557038	0	38853	11344	.	1	0	ENSG00000285602	-	15675608	15561046	0	107225	7336	.	1	0
chr17	68378231	68379167	chr17	68378738	68378938	chr17	68378837	68378838	937	68378838	236	247.142	25.4611	243.859	MDA_siCON_FOXA1_ChIP_merged_vs_NE3_input_trimmoPE_bowtie2_PP_hg38_Q2_sorted_BASE_BLR_q0.05_BAMPE_SPMR_MACS301_peak_29143	chr17	68378837	68378838	ARSG	+	68259181	68422731	0	119656	43893	.	1	0	ENSG00000267009	+	68413622	68524949	34784	34784	146111	U	0	0
chr18	34821609	34822410	chr18	34821957	34822157	chr18	34822056	34822057	802	34822057	236	247.142	25.4611	243.859	MDA_siCON_FOXA1_ChIP_merged_vs_NE3_input_trimmoPE_bowtie2_PP_hg38_Q2_sorted_BASE_BLR_q0.05_BAMPE_SPMR_MACS301_peak_30332	chr18	34822056	34822057	DTNA	+	34493316	34829328	0	328740	7271	.	1	0	ENSG00000268873	-	34767663	34737794	54393	54393	84262	U	0	0
chr5	124661343	124662064	chr5	124661649	124661849	chr5	124661748	124661749	722	124661749	236	247.142	25.4611	243.859	MDA_siCON_FOXA1_ChIP_merged_vs_NE3_input_trimmoPE_bowtie2_PP_hg38_Q2_sorted_BASE_BLR_q0.05_BAMPE_SPMR_MACS301_peak_57713	chr5	124661748	124661749	ZNF608	-	124746639	124636914	0	84890	24834	.	1	0	ENSG00000249112	+	124707826	124710737	46077	46077	48988	U	0	0
chr19	35478821	35479532	chr19	35479039	35479239	chr19	35479138	35479139	712	35479139	384	393.273	25.4559	389.75	MDA_siCON_FOXA1_ChIP_merged_vs_NE3_input_trimmoPE_bowtie2_PP_hg38_Q2_sorted_BASE_BLR_q0.05_BAMPE_SPMR_MACS301_peak_32450	chr19	35479138	35479139	KRTDAP	-	35490464	35487323	8184	11325	8184	D	0	0	DMKN	-	35510459	35497305	18166	31320	18166	D	0	0
chr20	21336331	21336949	chr20	21336483	21336683	chr20	21336582	21336583	619	21336583	116	129.113	25.4555	126.119	MDA_siCON_FOXA1_ChIP_merged_vs_NE3_input_trimmoPE_bowtie2_PP_hg38_Q2_sorted_BASE_BLR_q0.05_BAMPE_SPMR_MACS301_peak_40708	chr20	21336582	21336583	XRN2	+	21303330	21389825	0	33252	53242	.	1	0	ENSG00000275457	-	21303704	21302730	32878	32878	33852	U	0	0
chr20	33386631	33387249	chr20	33386818	33387018	chr20	33386917	33386918	619	33386918	116	129.113	25.4555	126.119	MDA_siCON_FOXA1_ChIP_merged_vs_NE3_input_trimmoPE_bowtie2_PP_hg38_Q2_sorted_BASE_BLR_q0.05_BAMPE_SPMR_MACS301_peak_40971	chr20	33386917	33386918	CDK5RAP1	-	33401519	33358838	0	14601	28079	.	1	0	ENSG00000288878	+	33401581	33401833	14663	14663	14915	U	0	0
chr1	80053894	80054636	chr1	80054237	80054437	chr1	80054336	80054337	743	80054337	257	267.795	25.4459	264.471	MDA_siCON_FOXA1_ChIP_merged_vs_NE3_input_trimmoPE_bowtie2_PP_hg38_Q2_sorted_BASE_BLR_q0.05_BAMPE_SPMR_MACS301_peak_2978	chr1	80054336	80054337	ENSG00000285409	-	80051404	79967732	2932	2932	86604	U	0	0	ENSG00000235756	-	80093237	80092102	37765	38900	37765	D	0	0
chr4	13886743	13887553	chr4	13887116	13887316	chr4	13887215	13887216	811	13887216	257	267.795	25.4459	264.471	MDA_siCON_FOXA1_ChIP_merged_vs_NE3_input_trimmoPE_bowtie2_PP_hg38_Q2_sorted_BASE_BLR_q0.05_BAMPE_SPMR_MACS301_peak_50428	chr4	13887215	13887216	LINC01182	+	13654373	14003742	0	232842	116526	.	1	0	ENSG00000288951	-	13840936	13765932	46279	46279	121283	U	0	0
chr7	9070224	9070921	chr7	9070461	9070661	chr7	9070560	9070561	698	9070561	257	267.795	25.4459	264.471	MDA_siCON_FOXA1_ChIP_merged_vs_NE3_input_trimmoPE_bowtie2_PP_hg38_Q2_sorted_BASE_BLR_q0.05_BAMPE_SPMR_MACS301_peak_65085	chr7	9070560	9070561	ENSG00000278254	-	9189785	9082556	11995	119224	11995	D	0	0	ENSG00000271526	+	9084021	9084175	13460	13460	13614	U	0	0
chr1	56440067	56440769	chr1	56440257	56440457	chr1	56440356	56440357	703	56440357	109	122.258	25.4433	119.287	MDA_siCON_FOXA1_ChIP_merged_vs_NE3_input_trimmoPE_bowtie2_PP_hg38_Q2_sorted_BASE_BLR_q0.05_BAMPE_SPMR_MACS301_peak_2348	chr1	56440356	56440357	ENSG00000284686	-	56524495	56248293	0	84138	192063	.	1	0	LINC01767	+	56414938	56417137	23219	25418	23219	D	0	0
chr14	25622608	25623255	chr14	25622830	25623030	chr14	25622929	25622930	648	25622930	109	122.258	25.4433	119.287	MDA_siCON_FOXA1_ChIP_merged_vs_NE3_input_trimmoPE_bowtie2_PP_hg38_Q2_sorted_BASE_BLR_q0.05_BAMPE_SPMR_MACS301_peak_20145	chr14	25622929	25622930	LINC02306	-	26143305	25647303	24373	520375	24373	D	0	0	.	.	.	.	.	.	.	.	.	.
chr19	20154400	20154996	chr19	20154631	20154831	chr19	20154730	20154731	597	20154731	109	122.258	25.4433	119.287	MDA_siCON_FOXA1_ChIP_merged_vs_NE3_input_trimmoPE_bowtie2_PP_hg38_Q2_sorted_BASE_BLR_q0.05_BAMPE_SPMR_MACS301_peak_32173	chr19	20154730	20154731	ENSG00000267220	-	20151908	20131893	2822	2822	22837	U	0	0	ENSG00000267383	-	20150548	20125376	4182	4182	29354	U	0	0
chr4	30500446	30501100	chr4	30500657	30500857	chr4	30500756	30500757	655	30500757	109	122.258	25.4433	119.287	MDA_siCON_FOXA1_ChIP_merged_vs_NE3_input_trimmoPE_bowtie2_PP_hg38_Q2_sorted_BASE_BLR_q0.05_BAMPE_SPMR_MACS301_peak_50759	chr4	30500756	30500757	.	.	.	.	.	.	.	.	.	.	.	.	.	.	.	.	.	.	.	.
chr5	127085282	127085843	chr5	127085449	127085649	chr5	127085548	127085549	562	127085549	128	140.806	25.4414	137.777	MDA_siCON_FOXA1_ChIP_merged_vs_NE3_input_trimmoPE_bowtie2_PP_hg38_Q2_sorted_BASE_BLR_q0.05_BAMPE_SPMR_MACS301_peak_57849	chr5	127085548	127085549	ENSG00000279446	+	127073586	127075604	9944	11962	9944	D	0	0	C5orf63	-	127073502	127051303	12046	12046	34245	U	0	0
chr9	93374704	93375320	chr9	93374947	93375147	chr9	93375046	93375047	617	93375047	128	140.806	25.4414	137.777	MDA_siCON_FOXA1_ChIP_merged_vs_NE3_input_trimmoPE_bowtie2_PP_hg38_Q2_sorted_BASE_BLR_q0.05_BAMPE_SPMR_MACS301_peak_74584	chr9	93375046	93375047	RNU6-829P	+	93375555	93375667	508	508	620	U	0	1	C9orf129	-	93346414	93318198	28632	28632	56848	U	0	0
chr5	17626998	17628242	chr5	17627172	17627372	chr5	17627271	17627272	1245	17627272	135	147.642	25.4343	144.592	MDA_siCON_FOXA1_ChIP_merged_vs_NE3_input_trimmoPE_bowtie2_PP_hg38_Q2_sorted_BASE_BLR_q0.05_BAMPE_SPMR_MACS301_peak_55114	chr5	17627271	17627272	H3P21	-	17625959	17625550	1312	1312	1721	U	0	0	TAF11L13	+	17632087	17632684	4815	4815	5412	U	0	0
chr7	18698146	18698759	chr7	18698315	18698515	chr7	18698414	18698415	614	18698415	278	288.456	25.433	285.095	MDA_siCON_FOXA1_ChIP_merged_vs_NE3_input_trimmoPE_bowtie2_PP_hg38_Q2_sorted_BASE_BLR_q0.05_BAMPE_SPMR_MACS301_peak_65416	chr7	18698414	18698415	HDAC9	+	18495748	19002416	0	202666	304001	.	1	0	.	.	.	.	.	.	.	.	.	.
chr2	215050000	215050612	chr2	215050168	215050368	chr2	215050267	215050268	613	215050268	137	149.596	25.4324	146.541	MDA_siCON_FOXA1_ChIP_merged_vs_NE3_input_trimmoPE_bowtie2_PP_hg38_Q2_sorted_BASE_BLR_q0.05_BAMPE_SPMR_MACS301_peak_39131	chr2	215050267	215050268	ABCA12	-	215138626	214931541	0	88358	118726	.	1	0	ENSG00000227769	+	215029056	215082772	0	21211	32504	.	1	0
chr15	57205168	57205720	chr15	57205372	57205572	chr15	57205471	57205472	553	57205472	140	152.53	25.4296	149.466	MDA_siCON_FOXA1_ChIP_merged_vs_NE3_input_trimmoPE_bowtie2_PP_hg38_Q2_sorted_BASE_BLR_q0.05_BAMPE_SPMR_MACS301_peak_23639	chr15	57205471	57205472	TCF12	+	56918643	57289853	0	286828	84381	.	1	0	HNRNPA3P11	-	57247893	57246959	41487	42421	41487	D	0	0
chr7	94453155	94453744	chr7	94453356	94453556	chr7	94453455	94453456	590	94453456	299	309.123	25.4219	305.727	MDA_siCON_FOXA1_ChIP_merged_vs_NE3_input_trimmoPE_bowtie2_PP_hg38_Q2_sorted_BASE_BLR_q0.05_BAMPE_SPMR_MACS301_peak_67296	chr7	94453455	94453456	COL1A2	+	94394894	94431227	22228	58561	22228	D	0	0	RNU6-1328P	+	94495298	94495404	41842	41842	41948	U	0	0
chr9	106333304	106334036	chr9	106333561	106333761	chr9	106333660	106333661	733	106333661	299	309.123	25.4219	305.727	MDA_siCON_FOXA1_ChIP_merged_vs_NE3_input_trimmoPE_bowtie2_PP_hg38_Q2_sorted_BASE_BLR_q0.05_BAMPE_SPMR_MACS301_peak_74873	chr9	106333660	106333661	.	.	.	.	.	.	.	.	.	.	.	.	.	.	.	.	.	.	.	.
chr1	110991467	110992157	chr1	110991744	110991944	chr1	110991843	110991844	691	110991844	130	142.697	25.4163	139.662	MDA_siCON_FOXA1_ChIP_merged_vs_NE3_input_trimmoPE_bowtie2_PP_hg38_Q2_sorted_BASE_BLR_q0.05_BAMPE_SPMR_MACS301_peak_3912	chr1	110991843	110991844	CCNT2P1	-	111015530	111007699	15855	23686	15855	D	0	0	ENSG00000273010	+	110963301	110964649	27194	28542	27194	D	0	0
chr1	195373838	195374695	chr1	195374097	195374297	chr1	195374196	195374197	858	195374197	130	142.697	25.4163	139.662	MDA_siCON_FOXA1_ChIP_merged_vs_NE3_input_trimmoPE_bowtie2_PP_hg38_Q2_sorted_BASE_BLR_q0.05_BAMPE_SPMR_MACS301_peak_5679	chr1	195374196	195374197	.	.	.	.	.	.	.	.	.	.	.	.	.	.	.	.	.	.	.	.
chr11	88362937	88363571	chr11	88363121	88363321	chr11	88363220	88363221	635	88363221	130	142.697	25.4163	139.662	MDA_siCON_FOXA1_ChIP_merged_vs_NE3_input_trimmoPE_bowtie2_PP_hg38_Q2_sorted_BASE_BLR_q0.05_BAMPE_SPMR_MACS301_peak_13751	chr11	88363220	88363221	ENSG00000288018	+	88337850	88428193	0	25370	64972	.	1	0	CTSC	-	88337736	88293591	25484	25484	69629	U	0	0
chr12	72912909	72914381	chr12	72914028	72914228	chr12	72914127	72914128	1473	72914128	130	142.697	25.4163	139.662	MDA_siCON_FOXA1_ChIP_merged_vs_NE3_input_trimmoPE_bowtie2_PP_hg38_Q2_sorted_BASE_BLR_q0.05_BAMPE_SPMR_MACS301_peak_16575	chr12	72914127	72914128	.	.	.	.	.	.	.	.	.	.	.	.	.	.	.	.	.	.	.	.
chr15	77319633	77320169	chr15	77319776	77319976	chr15	77319875	77319876	537	77319876	130	142.697	25.4163	139.662	MDA_siCON_FOXA1_ChIP_merged_vs_NE3_input_trimmoPE_bowtie2_PP_hg38_Q2_sorted_BASE_BLR_q0.05_BAMPE_SPMR_MACS301_peak_24551	chr15	77319875	77319876	PEAK1	-	77420144	77100655	0	100268	219220	.	1	0	ENSG00000230459	+	77278464	77278774	41101	41411	41101	D	0	0
chr15	99669066	99669648	chr15	99669234	99669434	chr15	99669333	99669334	583	99669334	130	142.697	25.4163	139.662	MDA_siCON_FOXA1_ChIP_merged_vs_NE3_input_trimmoPE_bowtie2_PP_hg38_Q2_sorted_BASE_BLR_q0.05_BAMPE_SPMR_MACS301_peak_25255	chr15	99669333	99669334	MEF2A	+	99565699	99716466	0	103634	47132	.	1	0	Y_RNA	-	99681877	99681785	12451	12543	12451	D	0	0
chr16	3738303	3739241	chr16	3738614	3738814	chr16	3738713	3738714	939	3738714	130	142.697	25.4163	139.662	MDA_siCON_FOXA1_ChIP_merged_vs_NE3_input_trimmoPE_bowtie2_PP_hg38_Q2_sorted_BASE_BLR_q0.05_BAMPE_SPMR_MACS301_peak_25467	chr16	3738713	3738714	CREBBP	-	3880713	3725053	0	141999	13660	.	1	0	TRAP1	-	3717524	3658036	21189	21189	80677	U	0	0
chr4	3311433	3312075	chr4	3311540	3311740	chr4	3311639	3311640	643	3311640	130	142.697	25.4163	139.662	MDA_siCON_FOXA1_ChIP_merged_vs_NE3_input_trimmoPE_bowtie2_PP_hg38_Q2_sorted_BASE_BLR_q0.05_BAMPE_SPMR_MACS301_peak_50106	chr4	3311639	3311640	RGS12	+	3293020	3439913	0	18619	128273	.	1	0	ENSG00000248840	+	3312511	3312835	871	871	1195	U	0	1
chr3	76949231	76950269	chr3	76949536	76949736	chr3	76949635	76949636	1039	76949636	160	172.113	25.414	168.997	MDA_siCON_FOXA1_ChIP_merged_vs_NE3_input_trimmoPE_bowtie2_PP_hg38_Q2_sorted_BASE_BLR_q0.05_BAMPE_SPMR_MACS301_peak_46751	chr3	76949635	76949636	ROBO2	+	77039885	77649964	90249	90249	700328	U	0	0	.	.	.	.	.	.	.	.	.	.
chr6	40713422	40714059	chr6	40713599	40713799	chr6	40713698	40713699	638	40713699	160	172.113	25.414	168.997	MDA_siCON_FOXA1_ChIP_merged_vs_NE3_input_trimmoPE_bowtie2_PP_hg38_Q2_sorted_BASE_BLR_q0.05_BAMPE_SPMR_MACS301_peak_61288	chr6	40713698	40713699	ENSG00000237947	-	40715363	40713410	0	1664	288	.	1	0	.	.	.	.	.	.	.	.	.	.
chr13	38884068	38884610	chr13	38884209	38884409	chr13	38884308	38884309	543	38884309	98	111.502	25.4129	108.568	MDA_siCON_FOXA1_ChIP_merged_vs_NE3_input_trimmoPE_bowtie2_PP_hg38_Q2_sorted_BASE_BLR_q0.05_BAMPE_SPMR_MACS301_peak_18764	chr13	38884308	38884309	FREM2	+	38687076	38887131	0	197232	2822	.	1	0	PLA2G12AP2	+	38902386	38902650	18077	18077	18341	U	0	0
chr15	29167046	29167918	chr15	29167206	29167406	chr15	29167305	29167306	873	29167306	98	111.502	25.4129	108.568	MDA_siCON_FOXA1_ChIP_merged_vs_NE3_input_trimmoPE_bowtie2_PP_hg38_Q2_sorted_BASE_BLR_q0.05_BAMPE_SPMR_MACS301_peak_22890	chr15	29167305	29167306	FAM189A1	-	29570979	29120251	0	403673	47054	.	1	0	APBA2	+	28884482	29117717	49588	282823	49588	D	0	0
chr18	12574688	12575245	chr18	12574905	12575105	chr18	12575004	12575005	558	12575005	98	111.502	25.4129	108.568	MDA_siCON_FOXA1_ChIP_merged_vs_NE3_input_trimmoPE_bowtie2_PP_hg38_Q2_sorted_BASE_BLR_q0.05_BAMPE_SPMR_MACS301_peak_29833	chr18	12575004	12575005	SPIRE1	-	12658045	12446512	0	83040	128492	.	1	0	ENSG00000267249	-	12671145	12670425	95420	96140	95420	D	0	0
chr22	47102583	47103196	chr22	47102759	47102959	chr22	47102858	47102859	614	47102859	98	111.502	25.4129	108.568	MDA_siCON_FOXA1_ChIP_merged_vs_NE3_input_trimmoPE_bowtie2_PP_hg38_Q2_sorted_BASE_BLR_q0.05_BAMPE_SPMR_MACS301_peak_44381	chr22	47102858	47102859	TBC1D22A	+	46762649	47175693	0	340209	72834	.	1	0	ENSG00000278881	-	47117217	47115837	12978	14358	12978	D	0	0
chr8	111351552	111352080	chr8	111351609	111351809	chr8	111351708	111351709	529	111351709	98	111.502	25.4129	108.568	MDA_siCON_FOXA1_ChIP_merged_vs_NE3_input_trimmoPE_bowtie2_PP_hg38_Q2_sorted_BASE_BLR_q0.05_BAMPE_SPMR_MACS301_peak_71827	chr8	111351708	111351709	SERPINA15P	+	111380602	111380868	28893	28893	29159	U	0	0	.	.	.	.	.	.	.	.	.	.
chrX	69027313	69027900	chrX	69027506	69027706	chrX	69027605	69027606	588	69027606	98	111.502	25.4129	108.568	MDA_siCON_FOXA1_ChIP_merged_vs_NE3_input_trimmoPE_bowtie2_PP_hg38_Q2_sorted_BASE_BLR_q0.05_BAMPE_SPMR_MACS301_peak_77246	chrX	69027605	69027606	.	.	.	.	.	.	.	.	.	.	.	.	.	.	.	.	.	.	.	.
chr9	97674397	97675049	chr9	97674672	97674872	chr9	97674771	97674772	653	97674772	320	329.797	25.4123	326.367	MDA_siCON_FOXA1_ChIP_merged_vs_NE3_input_trimmoPE_bowtie2_PP_hg38_Q2_sorted_BASE_BLR_q0.05_BAMPE_SPMR_MACS301_peak_74713	chr9	97674771	97674772	XPA	-	97697340	97674908	136	22568	136	D	0	0	NCBP1	+	97633820	97673748	1023	40951	1023	D	0	0
chr17	80657790	80658424	chr17	80658055	80658255	chr17	80658154	80658155	635	80658155	165	177.015	25.4106	173.886	MDA_siCON_FOXA1_ChIP_merged_vs_NE3_input_trimmoPE_bowtie2_PP_hg38_Q2_sorted_BASE_BLR_q0.05_BAMPE_SPMR_MACS301_peak_29522	chr17	80658154	80658155	RPTOR	+	80544837	80966368	0	113317	308213	.	1	0	RPL31P7	-	80602926	80602548	55228	55228	55606	U	0	0
chr1	110007371	110007983	chr1	110007545	110007745	chr1	110007644	110007645	613	110007645	177	188.789	25.4034	185.631	MDA_siCON_FOXA1_ChIP_merged_vs_NE3_input_trimmoPE_bowtie2_PP_hg38_Q2_sorted_BASE_BLR_q0.05_BAMPE_SPMR_MACS301_peak_3861	chr1	110007644	110007645	AHCYL1	+	109984764	110023742	0	22880	16097	.	1	0	STRIP1	+	110034623	110054641	26978	26978	46996	U	0	0
chr2	37460118	37460664	chr2	37460266	37460466	chr2	37460365	37460366	547	37460366	185	196.643	25.3991	193.467	MDA_siCON_FOXA1_ChIP_merged_vs_NE3_input_trimmoPE_bowtie2_PP_hg38_Q2_sorted_BASE_BLR_q0.05_BAMPE_SPMR_MACS301_peak_34303	chr2	37460365	37460366	ENSG00000287316	+	37466780	37524807	6414	6414	64441	U	0	0	RNU6-1116P	-	37435608	37435509	24757	24757	24856	U	0	0
chr10	125840828	125841425	chr10	125841036	125841236	chr10	125841135	125841136	598	125841136	151	163.223	25.3968	160.13	MDA_siCON_FOXA1_ChIP_merged_vs_NE3_input_trimmoPE_bowtie2_PP_hg38_Q2_sorted_BASE_BLR_q0.05_BAMPE_SPMR_MACS301_peak_10777	chr10	125841135	125841136	DHX32	-	125881292	125836336	0	40156	4799	.	1	0	BCCIP	+	125823545	125836551	4584	17590	4584	D	0	0
chr15	38440207	38440749	chr15	38440403	38440603	chr15	38440502	38440503	543	38440503	151	163.223	25.3968	160.13	MDA_siCON_FOXA1_ChIP_merged_vs_NE3_input_trimmoPE_bowtie2_PP_hg38_Q2_sorted_BASE_BLR_q0.05_BAMPE_SPMR_MACS301_peak_23016	chr15	38440502	38440503	FAM98B	+	38454126	38487710	13623	13623	47207	U	0	0	ENSG00000259192	-	38459540	38458759	18256	19037	18256	D	0	0
chr16	56233667	56234465	chr16	56233844	56234044	chr16	56233943	56233944	799	56233944	151	163.223	25.3968	160.13	MDA_siCON_FOXA1_ChIP_merged_vs_NE3_input_trimmoPE_bowtie2_PP_hg38_Q2_sorted_BASE_BLR_q0.05_BAMPE_SPMR_MACS301_peak_26441	chr16	56233943	56233944	GNAO1	+	56191488	56357444	0	42455	123500	.	1	0	MIR3935	+	56245519	56245623	11575	11575	11679	U	0	0
chr6	108223560	108224164	chr6	108223778	108223978	chr6	108223877	108223878	605	108223878	151	163.223	25.3968	160.13	MDA_siCON_FOXA1_ChIP_merged_vs_NE3_input_trimmoPE_bowtie2_PP_hg38_Q2_sorted_BASE_BLR_q0.05_BAMPE_SPMR_MACS301_peak_62975	chr6	108223877	108223878	SNX3	-	108261040	108211221	0	37162	12656	.	1	0	ENSG00000233511	+	108252213	108252400	28335	28335	28522	U	0	0
chr6	125421666	125422187	chr6	125421825	125422025	chr6	125421924	125421925	522	125421925	151	163.223	25.3968	160.13	MDA_siCON_FOXA1_ChIP_merged_vs_NE3_input_trimmoPE_bowtie2_PP_hg38_Q2_sorted_BASE_BLR_q0.05_BAMPE_SPMR_MACS301_peak_63477	chr6	125421924	125421925	ENSG00000226409	-	125445153	125370045	0	23228	51879	.	1	0	.	.	.	.	.	.	.	.	.	.
chr20	53785121	53787347	chr20	53785306	53785506	chr20	53785405	53785406	2227	53785406	190	201.554	25.3967	198.366	MDA_siCON_FOXA1_ChIP_merged_vs_NE3_input_trimmoPE_bowtie2_PP_hg38_Q2_sorted_BASE_BLR_q0.05_BAMPE_SPMR_MACS301_peak_41807	chr20	53785405	53785406	ENSG00000225563	-	53827297	53799822	14416	41891	14416	D	0	0	ENSG00000287886	+	53738727	53741797	43608	46678	43608	D	0	0
chr5	60374423	60374894	chr5	60374548	60374748	chr5	60374647	60374648	472	60374648	195	206.466	25.3943	203.267	MDA_siCON_FOXA1_ChIP_merged_vs_NE3_input_trimmoPE_bowtie2_PP_hg38_Q2_sorted_BASE_BLR_q0.05_BAMPE_SPMR_MACS301_peak_55983	chr5	60374647	60374648	ENSG00000213896	-	60430276	60429902	55254	55628	55254	D	0	0	RNU6-806P	-	60304151	60304046	70496	70496	70601	U	0	0
chr12	113245757	113247067	chr12	113245956	113246156	chr12	113246055	113246056	1311	113246056	200	211.379	25.392	208.169	MDA_siCON_FOXA1_ChIP_merged_vs_NE3_input_trimmoPE_bowtie2_PP_hg38_Q2_sorted_BASE_BLR_q0.05_BAMPE_SPMR_MACS301_peak_17800	chr12	113246055	113246056	TPCN1	+	113221463	113298585	0	24592	52529	.	1	0	ENSG00000277566	+	113249465	113250042	3409	3409	3986	U	0	0
chr6	44237422	44238001	chr6	44237610	44237810	chr6	44237709	44237710	580	44237710	210	221.209	25.3879	217.978	MDA_siCON_FOXA1_ChIP_merged_vs_NE3_input_trimmoPE_bowtie2_PP_hg38_Q2_sorted_BASE_BLR_q0.05_BAMPE_SPMR_MACS301_peak_61461	chr6	44237709	44237710	SLC29A1	+	44219552	44234124	3585	18157	3585	D	0	0	HSP90AB1	+	44246165	44253888	8455	8455	16178	U	0	0
chr8	94155931	94156854	chr8	94156454	94156654	chr8	94156553	94156554	924	94156554	210	221.209	25.3879	217.978	MDA_siCON_FOXA1_ChIP_merged_vs_NE3_input_trimmoPE_bowtie2_PP_hg38_Q2_sorted_BASE_BLR_q0.05_BAMPE_SPMR_MACS301_peak_71279	chr8	94156553	94156554	CDH17	-	94217303	94128239	0	60749	28314	.	1	0	ENSG00000249510	-	94203052	94201912	45358	46498	45358	D	0	0
chr10	100971013	100971604	chr10	100971199	100971399	chr10	100971298	100971299	592	100971299	172	183.8	25.3821	180.655	MDA_siCON_FOXA1_ChIP_merged_vs_NE3_input_trimmoPE_bowtie2_PP_hg38_Q2_sorted_BASE_BLR_q0.05_BAMPE_SPMR_MACS301_peak_10124	chr10	100971298	100971299	SEMA4G	+	100972834	100985615	1535	1535	14316	U	0	0	ENSG00000273476	+	100967687	100968135	3163	3611	3163	D	0	0
chr10	101282756	101283688	chr10	101282980	101283180	chr10	101283079	101283080	933	101283080	172	183.8	25.3821	180.655	MDA_siCON_FOXA1_ChIP_merged_vs_NE3_input_trimmoPE_bowtie2_PP_hg38_Q2_sorted_BASE_BLR_q0.05_BAMPE_SPMR_MACS301_peak_10136	chr10	101283079	101283080	ENSG00000289441	+	101283922	101286729	842	842	3649	U	0	1	LBX1-AS1	+	101237937	101270148	12931	45142	12931	D	0	0
chr14	88821085	88822174	chr14	88821747	88821947	chr14	88821846	88821847	1090	88821847	172	183.8	25.3821	180.655	MDA_siCON_FOXA1_ChIP_merged_vs_NE3_input_trimmoPE_bowtie2_PP_hg38_Q2_sorted_BASE_BLR_q0.05_BAMPE_SPMR_MACS301_peak_22156	chr14	88821846	88821847	ENSG00000274492	-	88822151	88819607	0	304	2239	.	1	0	RNU4-92P	+	88820296	88820432	1414	1550	1414	D	0	0
chr15	26081985	26082693	chr15	26082336	26082536	chr15	26082435	26082436	709	26082436	172	183.8	25.3821	180.655	MDA_siCON_FOXA1_ChIP_merged_vs_NE3_input_trimmoPE_bowtie2_PP_hg38_Q2_sorted_BASE_BLR_q0.05_BAMPE_SPMR_MACS301_peak_22861	chr15	26082435	26082436	ENSG00000258931	-	26052276	26050537	30159	30159	31898	U	0	0	LINC00929	+	26115746	26134001	33310	33310	51565	U	0	0
chr2	203722199	203722874	chr2	203722352	203722552	chr2	203722451	203722452	676	203722452	172	183.8	25.3821	180.655	MDA_siCON_FOXA1_ChIP_merged_vs_NE3_input_trimmoPE_bowtie2_PP_hg38_Q2_sorted_BASE_BLR_q0.05_BAMPE_SPMR_MACS301_peak_38796	chr2	203722451	203722452	CD28	+	203706638	203738912	0	15813	16460	.	1	0	KRT18P39	-	203765593	203764294	41842	43141	41842	D	0	0
chr11	94832771	94833486	chr11	94833017	94833217	chr11	94833116	94833117	716	94833117	193	204.41	25.3705	201.215	MDA_siCON_FOXA1_ChIP_merged_vs_NE3_input_trimmoPE_bowtie2_PP_hg38_Q2_sorted_BASE_BLR_q0.05_BAMPE_SPMR_MACS301_peak_13859	chr11	94833116	94833117	AMOTL1	+	94768355	94876748	0	64761	43631	.	1	0	ENSG00000256469	-	94925521	94874051	40934	92404	40934	D	0	0
chr3	195727393	195728155	chr3	195727746	195727946	chr3	195727845	195727846	763	195727846	193	204.41	25.3705	201.215	MDA_siCON_FOXA1_ChIP_merged_vs_NE3_input_trimmoPE_bowtie2_PP_hg38_Q2_sorted_BASE_BLR_q0.05_BAMPE_SPMR_MACS301_peak_49910	chr3	195727845	195727846	MUC20	+	195720977	195733551	0	6868	5705	.	1	0	MUC20-OT1	+	195708153	195725030	2815	19692	2815	D	0	0
chr6	109075853	109077248	chr6	109076831	109077031	chr6	109076930	109076931	1396	109076931	193	204.41	25.3705	201.215	MDA_siCON_FOXA1_ChIP_merged_vs_NE3_input_trimmoPE_bowtie2_PP_hg38_Q2_sorted_BASE_BLR_q0.05_BAMPE_SPMR_MACS301_peak_63018	chr6	109076930	109076931	SESN1	-	109094846	108984308	0	17915	92622	.	1	0	RNU6-653P	-	109059614	109059508	17316	17316	17422	U	0	0
chr2	74867831	74868514	chr2	74868095	74868295	chr2	74868194	74868195	684	74868195	214	225.041	25.3612	221.801	MDA_siCON_FOXA1_ChIP_merged_vs_NE3_input_trimmoPE_bowtie2_PP_hg38_Q2_sorted_BASE_BLR_q0.05_BAMPE_SPMR_MACS301_peak_35622	chr2	74868194	74868195	HK2	+	74834126	74893359	0	34068	25164	.	1	0	HK2-DT	-	74833987	74832654	34207	34207	35540	U	0	0
chr6	131844031	131844709	chr6	131844285	131844485	chr6	131844384	131844385	679	131844385	214	225.041	25.3612	221.801	MDA_siCON_FOXA1_ChIP_merged_vs_NE3_input_trimmoPE_bowtie2_PP_hg38_Q2_sorted_BASE_BLR_q0.05_BAMPE_SPMR_MACS301_peak_63606	chr6	131844384	131844385	ENPP1	+	131808019	131895155	0	36365	50770	.	1	0	ENSG00000237115	-	131828413	131825980	15971	15971	18404	U	0	0
chr9	7169772	7170482	chr9	7170077	7170277	chr9	7170176	7170177	711	7170177	214	225.041	25.3612	221.801	MDA_siCON_FOXA1_ChIP_merged_vs_NE3_input_trimmoPE_bowtie2_PP_hg38_Q2_sorted_BASE_BLR_q0.05_BAMPE_SPMR_MACS301_peak_73171	chr9	7170176	7170177	KDM4C	+	6757972	7175648	0	412204	5471	.	1	0	ENSG00000285688	+	7177576	7203458	7399	7399	33281	U	0	0
chr1	66265789	66266666	chr1	66266275	66266475	chr1	66266374	66266375	878	66266375	235	245.687	25.3536	242.406	MDA_siCON_FOXA1_ChIP_merged_vs_NE3_input_trimmoPE_bowtie2_PP_hg38_Q2_sorted_BASE_BLR_q0.05_BAMPE_SPMR_MACS301_peak_2697	chr1	66266374	66266375	PDE4B	+	65792513	66374278	0	473861	107903	.	1	0	.	.	.	.	.	.	.	.	.	.
chr4	167264691	167266324	chr4	167265895	167266095	chr4	167265994	167265995	1634	167265995	235	245.687	25.3536	242.406	MDA_siCON_FOXA1_ChIP_merged_vs_NE3_input_trimmoPE_bowtie2_PP_hg38_Q2_sorted_BASE_BLR_q0.05_BAMPE_SPMR_MACS301_peak_54278	chr4	167265994	167265995	SPOCK3	-	167234757	166733386	31237	31237	532608	U	0	0	ENSG00000250150	-	167308789	167306909	40914	42794	40914	D	0	0
chr2	48513471	48514064	chr2	48513611	48513811	chr2	48513710	48513711	594	48513711	103	116.213	25.3519	113.262	MDA_siCON_FOXA1_ChIP_merged_vs_NE3_input_trimmoPE_bowtie2_PP_hg38_Q2_sorted_BASE_BLR_q0.05_BAMPE_SPMR_MACS301_peak_34880	chr2	48513710	48513711	PPP1R21	+	48440765	48515386	0	72945	1675	.	1	0	RNU6-282P	-	48502024	48501921	11686	11686	11789	U	0	0
chr12	76915651	76916205	chr12	76915846	76916046	chr12	76915945	76915946	555	76915946	106	119.122	25.3505	116.162	MDA_siCON_FOXA1_ChIP_merged_vs_NE3_input_trimmoPE_bowtie2_PP_hg38_Q2_sorted_BASE_BLR_q0.05_BAMPE_SPMR_MACS301_peak_16699	chr12	76915945	76915946	ENSG00000257910	+	76878192	76880352	35593	37753	35593	D	0	0	CSRP2	-	76879019	76858708	36926	36926	57237	U	0	0
chr5	24842581	24843152	chr5	24842752	24842952	chr5	24842851	24842852	572	24842852	112	124.951	25.3481	121.971	MDA_siCON_FOXA1_ChIP_merged_vs_NE3_input_trimmoPE_bowtie2_PP_hg38_Q2_sorted_BASE_BLR_q0.05_BAMPE_SPMR_MACS301_peak_55259	chr5	24842851	24842852	ENSG00000286238	-	24850971	24772143	0	8119	70708	.	1	0	LINC02239	-	24840583	24835279	2268	2268	7572	U	0	0
chr1	171521505	171522084	chr1	171521685	171521885	chr1	171521784	171521785	580	171521785	256	266.344	25.3472	263.023	MDA_siCON_FOXA1_ChIP_merged_vs_NE3_input_trimmoPE_bowtie2_PP_hg38_Q2_sorted_BASE_BLR_q0.05_BAMPE_SPMR_MACS301_peak_5031	chr1	171521784	171521785	PRRC2C	+	171485555	171593511	0	36229	71726	.	1	0	CYCSP53	-	171444963	171444698	76821	76821	77086	U	0	0
chr9	12452311	12452917	chr9	12452505	12452705	chr9	12452604	12452605	607	12452605	256	266.344	25.3472	263.023	MDA_siCON_FOXA1_ChIP_merged_vs_NE3_input_trimmoPE_bowtie2_PP_hg38_Q2_sorted_BASE_BLR_q0.05_BAMPE_SPMR_MACS301_peak_73254	chr9	12452604	12452605	.	.	.	.	.	.	.	.	.	.	.	.	.	.	.	.	.	.	.	.
chr2	72109495	72110041	chr2	72109704	72109904	chr2	72109803	72109804	547	72109804	117	129.817	25.3462	126.821	MDA_siCON_FOXA1_ChIP_merged_vs_NE3_input_trimmoPE_bowtie2_PP_hg38_Q2_sorted_BASE_BLR_q0.05_BAMPE_SPMR_MACS301_peak_35491	chr2	72109803	72109804	CYP26B1	-	72147862	72129237	19433	38058	19433	D	0	0	ENSG00000289615	+	72144677	72145763	34873	34873	35959	U	0	0
chr2	209840380	209840971	chr2	209840566	209840766	chr2	209840665	209840666	592	209840666	118	130.791	25.3458	127.792	MDA_siCON_FOXA1_ChIP_merged_vs_NE3_input_trimmoPE_bowtie2_PP_hg38_Q2_sorted_BASE_BLR_q0.05_BAMPE_SPMR_MACS301_peak_38970	chr2	209840665	209840666	UNC80	+	209772038	209999296	0	68627	158630	.	1	0	SNAI1P1	+	209808803	209809580	31085	31862	31085	D	0	0
chr12	116449190	116449732	chr12	116449390	116449590	chr12	116449489	116449490	543	116449490	119	131.765	25.3455	128.763	MDA_siCON_FOXA1_ChIP_merged_vs_NE3_input_trimmoPE_bowtie2_PP_hg38_Q2_sorted_BASE_BLR_q0.05_BAMPE_SPMR_MACS301_peak_17911	chr12	116449489	116449490	MIR4472-2	-	116428318	116428251	21171	21171	21238	U	0	0	LINC02457	+	116482072	116521047	32582	32582	71557	U	0	0
chr15	52653216	52654128	chr15	52653798	52653998	chr15	52653897	52653898	913	52653898	123	135.664	25.3442	132.65	MDA_siCON_FOXA1_ChIP_merged_vs_NE3_input_trimmoPE_bowtie2_PP_hg38_Q2_sorted_BASE_BLR_q0.05_BAMPE_SPMR_MACS301_peak_23544	chr15	52653897	52653898	FAM214A	-	52679388	52581320	0	25490	72577	.	1	0	ENSG00000259935	-	52649866	52648633	4031	4031	5264	U	0	0
chr10	29191608	29192311	chr10	29191820	29192020	chr10	29191919	29191920	704	29191920	277	287.009	25.3418	283.651	MDA_siCON_FOXA1_ChIP_merged_vs_NE3_input_trimmoPE_bowtie2_PP_hg38_Q2_sorted_BASE_BLR_q0.05_BAMPE_SPMR_MACS301_peak_8219	chr10	29191919	29191920	LYZL1	+	29289069	29311232	97149	97149	119312	U	0	0	.	.	.	.	.	.	.	.	.	.
chr5	163565893	163566457	chr5	163566088	163566288	chr5	163566187	163566188	565	163566188	133	145.428	25.3412	142.385	MDA_siCON_FOXA1_ChIP_merged_vs_NE3_input_trimmoPE_bowtie2_PP_hg38_Q2_sorted_BASE_BLR_q0.05_BAMPE_SPMR_MACS301_peak_59136	chr5	163566187	163566188	ENSG00000285590	-	163612516	163597351	31163	46328	31163	D	0	0	MAT2B	+	163505618	163519354	46833	60569	46833	D	0	0
chr5	78496253	78496839	chr5	78496463	78496663	chr5	78496562	78496563	587	78496563	140	152.272	25.3393	149.21	MDA_siCON_FOXA1_ChIP_merged_vs_NE3_input_trimmoPE_bowtie2_PP_hg38_Q2_sorted_BASE_BLR_q0.05_BAMPE_SPMR_MACS301_peak_56493	chr5	78496562	78496563	LHFPL2	-	78648772	78485229	0	152209	11333	.	1	0	SCAMP1	+	78360616	78480739	15823	135946	15823	D	0	0
chr12	50641186	50641731	chr12	50641359	50641559	chr12	50641458	50641459	546	50641459	145	157.166	25.3381	154.09	MDA_siCON_FOXA1_ChIP_merged_vs_NE3_input_trimmoPE_bowtie2_PP_hg38_Q2_sorted_BASE_BLR_q0.05_BAMPE_SPMR_MACS301_peak_15874	chr12	50641458	50641459	DIP2B	+	50504984	50748657	0	136474	107198	.	1	0	RNU6-769P	+	50633272	50633376	8082	8186	8082	D	0	0
chr11	10927408	10928034	chr11	10927643	10927843	chr11	10927742	10927743	627	10927743	319	328.356	25.3332	324.929	MDA_siCON_FOXA1_ChIP_merged_vs_NE3_input_trimmoPE_bowtie2_PP_hg38_Q2_sorted_BASE_BLR_q0.05_BAMPE_SPMR_MACS301_peak_11251	chr11	10927742	10927743	ZBED5-AS1	+	10858218	10908972	18770	69524	18770	D	0	0	ENSG00000250041	-	10899364	10884157	28378	28378	43585	U	0	0
chr7	7529173	7529804	chr7	7529399	7529599	chr7	7529498	7529499	632	7529499	361	369.718	25.3265	366.229	MDA_siCON_FOXA1_ChIP_merged_vs_NE3_input_trimmoPE_bowtie2_PP_hg38_Q2_sorted_BASE_BLR_q0.05_BAMPE_SPMR_MACS301_peak_64987	chr7	7529498	7529499	COL28A1	-	7535873	7357874	0	6374	171624	.	1	0	ENSG00000272732	-	7552440	7550103	20604	22941	20604	D	0	0
chr17	50317016	50317804	chr17	50317288	50317488	chr17	50317387	50317388	789	50317388	309	318.199	25.2793	314.788	MDA_siCON_FOXA1_ChIP_merged_vs_NE3_input_trimmoPE_bowtie2_PP_hg38_Q2_sorted_BASE_BLR_q0.05_BAMPE_SPMR_MACS301_peak_28539	chr17	50317387	50317388	XYLT2	+	50346125	50361185	28737	28737	43797	U	0	0	TMEM92-AS1	-	50287855	50281576	29532	29532	35811	U	0	0
chr7	103866876	103867453	chr7	103867041	103867241	chr7	103867140	103867141	578	103867141	224	234.504	25.27	231.245	MDA_siCON_FOXA1_ChIP_merged_vs_NE3_input_trimmoPE_bowtie2_PP_hg38_Q2_sorted_BASE_BLR_q0.05_BAMPE_SPMR_MACS301_peak_67562	chr7	103867140	103867141	RELN	-	103989516	103471783	0	122375	395357	.	1	0	.	.	.	.	.	.	.	.	.	.
chr6	107880248	107880816	chr6	107880438	107880638	chr6	107880537	107880538	569	107880538	199	209.916	25.2657	206.709	MDA_siCON_FOXA1_ChIP_merged_vs_NE3_input_trimmoPE_bowtie2_PP_hg38_Q2_sorted_BASE_BLR_q0.05_BAMPE_SPMR_MACS301_peak_62966	chr6	107880537	107880538	SEC63	-	107958208	107867755	0	77670	12782	.	1	0	RNU6-437P	+	107930087	107930182	49549	49549	49644	U	0	0
chrX	103658703	103659581	chrX	103659036	103659236	chrX	103659135	103659136	879	103659136	194	205.001	25.2647	201.805	MDA_siCON_FOXA1_ChIP_merged_vs_NE3_input_trimmoPE_bowtie2_PP_hg38_Q2_sorted_BASE_BLR_q0.05_BAMPE_SPMR_MACS301_peak_77645	chrX	103659135	103659136	CNEP1R1P1	-	103652106	103651734	7029	7029	7401	U	0	0	MORF4L2	-	103688158	103675499	16363	29022	16363	D	0	0
chr2	169274758	169275399	chr2	169275000	169275200	chr2	169275099	169275100	642	169275100	189	200.087	25.2637	196.903	MDA_siCON_FOXA1_ChIP_merged_vs_NE3_input_trimmoPE_bowtie2_PP_hg38_Q2_sorted_BASE_BLR_q0.05_BAMPE_SPMR_MACS301_peak_37761	chr2	169275099	169275100	LRP2	-	169362534	169127108	0	87434	147991	.	1	0	.	.	.	.	.	.	.	.	.	.
chr4	114677365	114678033	chr4	114677618	114677818	chr4	114677717	114677718	669	114677718	189	200.087	25.2637	196.903	MDA_siCON_FOXA1_ChIP_merged_vs_NE3_input_trimmoPE_bowtie2_PP_hg38_Q2_sorted_BASE_BLR_q0.05_BAMPE_SPMR_MACS301_peak_52876	chr4	114677717	114677718	UGT8	+	114598806	114678225	0	78911	507	.	1	0	MIR577	+	114656758	114656854	20863	20959	20863	D	0	0
chr13	113105118	113106120	chr13	113105702	113105902	chr13	113105801	113105802	1003	113105802	179	190.263	25.2614	187.102	MDA_siCON_FOXA1_ChIP_merged_vs_NE3_input_trimmoPE_bowtie2_PP_hg38_Q2_sorted_BASE_BLR_q0.05_BAMPE_SPMR_MACS301_peak_19963	chr13	113105801	113105802	F7	+	113105806	113120681	4	4	14879	U	0	1	MCF2L	+	112969213	113099742	6059	136588	6059	D	0	0
chr14	72115878	72116438	chr14	72116082	72116282	chr14	72116181	72116182	561	72116182	179	190.263	25.2614	187.102	MDA_siCON_FOXA1_ChIP_merged_vs_NE3_input_trimmoPE_bowtie2_PP_hg38_Q2_sorted_BASE_BLR_q0.05_BAMPE_SPMR_MACS301_peak_21690	chr14	72116181	72116182	RGS6	+	71933115	72566526	0	183066	450344	.	1	0	Y_RNA	-	72022516	72022406	93665	93665	93775	U	0	0
chr9	117365784	117366378	chr9	117366012	117366212	chr9	117366111	117366112	595	117366112	179	190.263	25.2614	187.102	MDA_siCON_FOXA1_ChIP_merged_vs_NE3_input_trimmoPE_bowtie2_PP_hg38_Q2_sorted_BASE_BLR_q0.05_BAMPE_SPMR_MACS301_peak_75370	chr9	117366111	117366112	ASTN2	-	117415070	116425227	0	48958	940884	.	1	0	RN7SKP125	+	117276984	117277286	88825	89127	88825	D	0	0
chr1	159896163	159896872	chr1	159896375	159896575	chr1	159896474	159896475	710	159896475	169	180.445	25.2589	177.308	MDA_siCON_FOXA1_ChIP_merged_vs_NE3_input_trimmoPE_bowtie2_PP_hg38_Q2_sorted_BASE_BLR_q0.05_BAMPE_SPMR_MACS301_peak_4666	chr1	159896474	159896475	CFAP45	-	159900165	159872363	0	3690	24111	.	1	0	MIR4259	-	159900079	159899978	3503	3604	3503	D	0	0
chr1	22636956	22637475	chr1	22637090	22637290	chr1	22637189	22637190	520	22637190	164	175.538	25.2576	172.413	MDA_siCON_FOXA1_ChIP_merged_vs_NE3_input_trimmoPE_bowtie2_PP_hg38_Q2_sorted_BASE_BLR_q0.05_BAMPE_SPMR_MACS301_peak_949	chr1	22637189	22637190	C1QA	+	22636627	22639678	0	562	2488	.	1	0	MIR6127	-	22633366	22633257	3823	3823	3932	U	0	0
chr9	137485117	137485809	chr9	137485413	137485613	chr9	137485512	137485513	693	137485513	164	175.538	25.2576	172.413	MDA_siCON_FOXA1_ChIP_merged_vs_NE3_input_trimmoPE_bowtie2_PP_hg38_Q2_sorted_BASE_BLR_q0.05_BAMPE_SPMR_MACS301_peak_76163	chr9	137485512	137485513	PNPLA7	-	137550384	137459952	0	64871	25560	.	1	0	NSMF	-	137459334	137448231	26178	26178	37281	U	0	0
chr10	95661814	95662363	chr10	95661945	95662145	chr10	95662044	95662045	550	95662045	159	170.633	25.2561	167.521	MDA_siCON_FOXA1_ChIP_merged_vs_NE3_input_trimmoPE_bowtie2_PP_hg38_Q2_sorted_BASE_BLR_q0.05_BAMPE_SPMR_MACS301_peak_9917	chr10	95662044	95662045	TCTN3	-	95693927	95663400	1355	31882	1355	D	0	0	ALDH18A1	-	95656711	95605940	5333	5333	56104	U	0	0
chr22	29342487	29343011	chr22	29342653	29342853	chr22	29342752	29342753	525	29342753	159	170.633	25.2561	167.521	MDA_siCON_FOXA1_ChIP_merged_vs_NE3_input_trimmoPE_bowtie2_PP_hg38_Q2_sorted_BASE_BLR_q0.05_BAMPE_SPMR_MACS301_peak_43616	chr22	29342752	29342753	AP1B1	-	29388570	29327679	0	45817	15073	.	1	0	ENSG00000280968	-	29333267	29333157	9485	9485	9595	U	0	0
chr1	55820200	55820924	chr1	55820439	55820639	chr1	55820538	55820539	725	55820539	339	347.598	25.2553	344.141	MDA_siCON_FOXA1_ChIP_merged_vs_NE3_input_trimmoPE_bowtie2_PP_hg38_Q2_sorted_BASE_BLR_q0.05_BAMPE_SPMR_MACS301_peak_2328	chr1	55820538	55820539	ENSG00000234810	+	55361407	55832568	0	459131	12029	.	1	0	LINC01755	+	55868253	55950118	47714	47714	129579	U	0	0
chr2	50134941	50135457	chr2	50135092	50135292	chr2	50135191	50135192	517	50135192	154	165.73	25.2546	162.631	MDA_siCON_FOXA1_ChIP_merged_vs_NE3_input_trimmoPE_bowtie2_PP_hg38_Q2_sorted_BASE_BLR_q0.05_BAMPE_SPMR_MACS301_peak_34942	chr2	50135191	50135192	NRXN1	-	51028456	49918504	0	893264	216687	.	1	0	.	.	.	.	.	.	.	.	.	.
chr7	110693225	110693841	chr7	110693448	110693648	chr7	110693547	110693548	617	110693548	318	326.916	25.254	323.492	MDA_siCON_FOXA1_ChIP_merged_vs_NE3_input_trimmoPE_bowtie2_PP_hg38_Q2_sorted_BASE_BLR_q0.05_BAMPE_SPMR_MACS301_peak_67864	chr7	110693547	110693548	IMMP2L	-	111562492	110662643	0	868944	30904	.	1	0	ENSG00000228540	-	110725825	110724158	30610	32277	30610	D	0	0
chr1	80362455	80363532	chr1	80363123	80363323	chr1	80363222	80363223	1078	80363223	149	160.83	25.2529	157.744	MDA_siCON_FOXA1_ChIP_merged_vs_NE3_input_trimmoPE_bowtie2_PP_hg38_Q2_sorted_BASE_BLR_q0.05_BAMPE_SPMR_MACS301_peak_2992	chr1	80363222	80363223	ENSG00000225598	-	80374621	80373363	10140	11398	10140	D	0	0	HMGB1P18	+	80283351	80283970	79252	79871	79252	D	0	0
chr19	37172421	37173074	chr19	37172700	37172900	chr19	37172799	37172800	654	37172800	297	306.237	25.2524	302.846	MDA_siCON_FOXA1_ChIP_merged_vs_NE3_input_trimmoPE_bowtie2_PP_hg38_Q2_sorted_BASE_BLR_q0.05_BAMPE_SPMR_MACS301_peak_32480	chr19	37172799	37172800	ENSG00000267360	-	37207254	37165382	0	34454	7417	.	1	0	ZNF585A	-	37172695	37145539	104	104	27260	U	0	1
chr2	242098023	242098518	chr2	242098203	242098403	chr2	242098302	242098303	496	242098303	144	155.932	25.2512	152.86	MDA_siCON_FOXA1_ChIP_merged_vs_NE3_input_trimmoPE_bowtie2_PP_hg38_Q2_sorted_BASE_BLR_q0.05_BAMPE_SPMR_MACS301_peak_40158	chr2	242098302	242098303	LINC01881	+	242088632	242140638	0	9670	42335	.	1	0	LINC01238	-	242088457	242087350	9845	9845	10952	U	0	0
chr4	35253207	35253975	chr4	35253451	35253651	chr4	35253550	35253551	769	35253551	140	152.016	25.2497	148.954	MDA_siCON_FOXA1_ChIP_merged_vs_NE3_input_trimmoPE_bowtie2_PP_hg38_Q2_sorted_BASE_BLR_q0.05_BAMPE_SPMR_MACS301_peak_50849	chr4	35253550	35253551	.	.	.	.	.	.	.	.	.	.	.	.	.	.	.	.	.	.	.	.
chr10	82683747	82684407	chr10	82683914	82684114	chr10	82684013	82684014	661	82684014	139	151.038	25.2493	147.979	MDA_siCON_FOXA1_ChIP_merged_vs_NE3_input_trimmoPE_bowtie2_PP_hg38_Q2_sorted_BASE_BLR_q0.05_BAMPE_SPMR_MACS301_peak_9612	chr10	82684013	82684014	NRG3	+	81875193	82987178	0	808820	303164	.	1	0	.	.	.	.	.	.	.	.	.	.
chr17	50023451	50025417	chr17	50024356	50024556	chr17	50024455	50024456	1967	50024456	139	151.038	25.2493	147.979	MDA_siCON_FOXA1_ChIP_merged_vs_NE3_input_trimmoPE_bowtie2_PP_hg38_Q2_sorted_BASE_BLR_q0.05_BAMPE_SPMR_MACS301_peak_28521	chr17	50024455	50024456	ENSG00000248172	+	49996888	50016844	7611	27567	7611	D	0	0	PICART1	-	50055739	50050348	25892	31283	25892	D	0	0
chr9	12908709	12909502	chr9	12908944	12909144	chr9	12909043	12909044	794	12909044	255	264.895	25.2486	261.577	MDA_siCON_FOXA1_ChIP_merged_vs_NE3_input_trimmoPE_bowtie2_PP_hg38_Q2_sorted_BASE_BLR_q0.05_BAMPE_SPMR_MACS301_peak_73273	chr9	12909043	12909044	Y_RNA	+	12885320	12885417	23626	23723	23626	D	0	0	ENSG00000285637	-	13034326	12958502	49458	125282	49458	D	0	0
chr6	140053812	140054338	chr6	140053939	140054139	chr6	140054038	140054039	527	140054039	134	146.146	25.2472	143.102	MDA_siCON_FOXA1_ChIP_merged_vs_NE3_input_trimmoPE_bowtie2_PP_hg38_Q2_sorted_BASE_BLR_q0.05_BAMPE_SPMR_MACS301_peak_63933	chr6	140054038	140054039	ENSG00000236013	+	140079509	140088431	25470	25470	34392	U	0	0	ENSG00000287820	-	139991094	139938863	62944	62944	115175	U	0	0
chr11	21499561	21500157	chr11	21499777	21499977	chr11	21499876	21499877	597	21499877	234	244.233	25.2462	240.955	MDA_siCON_FOXA1_ChIP_merged_vs_NE3_input_trimmoPE_bowtie2_PP_hg38_Q2_sorted_BASE_BLR_q0.05_BAMPE_SPMR_MACS301_peak_11714	chr11	21499876	21499877	NELL1	+	20669585	21575686	0	830291	75809	.	1	0	.	.	.	.	.	.	.	.	.	.
chr4	102217144	102217828	chr4	102217402	102217602	chr4	102217501	102217502	685	102217502	234	244.233	25.2462	240.955	MDA_siCON_FOXA1_ChIP_merged_vs_NE3_input_trimmoPE_bowtie2_PP_hg38_Q2_sorted_BASE_BLR_q0.05_BAMPE_SPMR_MACS301_peak_52511	chr4	102217501	102217502	SLC39A8	-	102345531	102261676	44174	128029	44174	D	0	0	.	.	.	.	.	.	.	.	.	.
chr6	21902927	21903706	chr6	21903206	21903406	chr6	21903305	21903306	780	21903306	234	244.233	25.2462	240.955	MDA_siCON_FOXA1_ChIP_merged_vs_NE3_input_trimmoPE_bowtie2_PP_hg38_Q2_sorted_BASE_BLR_q0.05_BAMPE_SPMR_MACS301_peak_60510	chr6	21903305	21903306	CASC15	+	21885655	22194412	0	17650	291106	.	1	0	ENSG00000280443	+	21822535	21822737	80568	80770	80568	D	0	0
chr5	149878069	149878982	chr5	149878518	149878718	chr5	149878617	149878618	914	149878618	131	143.214	25.246	140.177	MDA_siCON_FOXA1_ChIP_merged_vs_NE3_input_trimmoPE_bowtie2_PP_hg38_Q2_sorted_BASE_BLR_q0.05_BAMPE_SPMR_MACS301_peak_58752	chr5	149878617	149878618	PDE6A	-	149944793	149857952	0	66175	20665	.	1	0	PPARGC1B	+	149730309	149855022	23595	148308	23595	D	0	0
chr11	72397893	72398719	chr11	72398138	72398338	chr11	72398237	72398238	827	72398238	129	141.259	25.2451	138.228	MDA_siCON_FOXA1_ChIP_merged_vs_NE3_input_trimmoPE_bowtie2_PP_hg38_Q2_sorted_BASE_BLR_q0.05_BAMPE_SPMR_MACS301_peak_13153	chr11	72398237	72398238	CLPB	-	72434531	72285494	0	36293	112743	.	1	0	ENSG00000256403	+	72410715	72412079	12477	12477	13841	U	0	0
chr3	61803859	61804421	chr3	61804033	61804233	chr3	61804132	61804133	563	61804133	129	141.259	25.2451	138.228	MDA_siCON_FOXA1_ChIP_merged_vs_NE3_input_trimmoPE_bowtie2_PP_hg38_Q2_sorted_BASE_BLR_q0.05_BAMPE_SPMR_MACS301_peak_46219	chr3	61804132	61804133	PTPRG	+	61561570	62297609	0	242562	493476	.	1	0	RPL10AP6	-	61743106	61742454	61026	61026	61678	U	0	0
chr18	74273159	74273875	chr18	74273462	74273662	chr18	74273561	74273562	717	74273562	128	140.282	25.2446	137.254	MDA_siCON_FOXA1_ChIP_merged_vs_NE3_input_trimmoPE_bowtie2_PP_hg38_Q2_sorted_BASE_BLR_q0.05_BAMPE_SPMR_MACS301_peak_31295	chr18	74273561	74273562	CYB5A	-	74291963	74250845	0	18401	22716	.	1	0	ENSG00000286529	+	74293216	74298662	19654	19654	25100	U	0	0
chr2	148244322	148244907	chr2	148244542	148244742	chr2	148244641	148244642	586	148244642	213	223.582	25.2433	220.346	MDA_siCON_FOXA1_ChIP_merged_vs_NE3_input_trimmoPE_bowtie2_PP_hg38_Q2_sorted_BASE_BLR_q0.05_BAMPE_SPMR_MACS301_peak_37020	chr2	148244641	148244642	MBD5	+	148021505	148514333	0	223136	269691	.	1	0	ENSG00000212181	-	148260708	148260573	15931	16066	15931	D	0	0
chr7	95871243	95871892	chr7	95871438	95871638	chr7	95871537	95871538	650	95871538	213	223.582	25.2433	220.346	MDA_siCON_FOXA1_ChIP_merged_vs_NE3_input_trimmoPE_bowtie2_PP_hg38_Q2_sorted_BASE_BLR_q0.05_BAMPE_SPMR_MACS301_peak_67353	chr7	95871537	95871538	DYNC1I1	+	95772589	96098412	0	98948	226874	.	1	0	.	.	.	.	.	.	.	.	.	.
chr9	25523608	25524488	chr9	25523994	25524194	chr9	25524093	25524094	881	25524094	213	223.582	25.2433	220.346	MDA_siCON_FOXA1_ChIP_merged_vs_NE3_input_trimmoPE_bowtie2_PP_hg38_Q2_sorted_BASE_BLR_q0.05_BAMPE_SPMR_MACS301_peak_73534	chr9	25524093	25524094	ENSG00000287318	-	25584272	25579656	55562	60178	55562	D	0	0	.	.	.	.	.	.	.	.	.	.
chr1	46652168	46653064	chr1	46652354	46652554	chr1	46652453	46652454	897	46652454	121	133.449	25.2412	130.442	MDA_siCON_FOXA1_ChIP_merged_vs_NE3_input_trimmoPE_bowtie2_PP_hg38_Q2_sorted_BASE_BLR_q0.05_BAMPE_SPMR_MACS301_peak_2002	chr1	46652453	46652454	ATPAF1	-	46668454	46632736	0	16000	19717	.	1	0	NENFP1	-	46666375	46665909	13455	13921	13455	D	0	0
chr12	64665952	64666842	chr12	64666131	64666331	chr12	64666230	64666231	891	64666231	119	131.498	25.2402	128.497	MDA_siCON_FOXA1_ChIP_merged_vs_NE3_input_trimmoPE_bowtie2_PP_hg38_Q2_sorted_BASE_BLR_q0.05_BAMPE_SPMR_MACS301_peak_16373	chr12	64666230	64666231	RASSF3	+	64610494	64697564	0	55736	31333	.	1	0	ENSG00000256314	-	64655019	64654059	11211	11211	12171	U	0	0
chr13	44529355	44529906	chr13	44529537	44529737	chr13	44529636	44529637	552	44529637	119	131.498	25.2402	128.497	MDA_siCON_FOXA1_ChIP_merged_vs_NE3_input_trimmoPE_bowtie2_PP_hg38_Q2_sorted_BASE_BLR_q0.05_BAMPE_SPMR_MACS301_peak_18881	chr13	44529636	44529637	TSC22D1-AS1	+	44575892	44580432	46255	46255	50795	U	0	0	ENSG00000225727	+	44437056	44464921	64715	92580	64715	D	0	0
chr1	167634208	167635208	chr1	167634525	167634725	chr1	167634624	167634625	1001	167634625	192	202.945	25.2398	199.754	MDA_siCON_FOXA1_ChIP_merged_vs_NE3_input_trimmoPE_bowtie2_PP_hg38_Q2_sorted_BASE_BLR_q0.05_BAMPE_SPMR_MACS301_peak_4923	chr1	167634624	167634625	RCSD1	+	167630231	167708696	0	4393	74071	.	1	0	ENSG00000241666	-	167630674	167627384	3950	3950	7240	U	0	0
chr12	96489323	96489867	chr12	96489488	96489688	chr12	96489587	96489588	545	96489588	192	202.945	25.2398	199.754	MDA_siCON_FOXA1_ChIP_merged_vs_NE3_input_trimmoPE_bowtie2_PP_hg38_Q2_sorted_BASE_BLR_q0.05_BAMPE_SPMR_MACS301_peak_17296	chr12	96489587	96489588	CFAP54	+	96489576	96875555	0	11	385967	.	1	1	ENSG00000258272	-	96485442	96422325	4145	4145	67262	U	0	0
chr15	22865965	22866665	chr15	22866198	22866398	chr15	22866297	22866298	701	22866298	192	202.945	25.2398	199.754	MDA_siCON_FOXA1_ChIP_merged_vs_NE3_input_trimmoPE_bowtie2_PP_hg38_Q2_sorted_BASE_BLR_q0.05_BAMPE_SPMR_MACS301_peak_22835	chr15	22866297	22866298	NIPA2	+	22838658	22869362	0	27639	3064	.	1	0	CYFIP1	-	22980368	22867051	753	114070	753	D	0	0
chr15	62287467	62288003	chr15	62287617	62287817	chr15	62287716	62287717	537	62287717	192	202.945	25.2398	199.754	MDA_siCON_FOXA1_ChIP_merged_vs_NE3_input_trimmoPE_bowtie2_PP_hg38_Q2_sorted_BASE_BLR_q0.05_BAMPE_SPMR_MACS301_peak_23848	chr15	62287716	62287717	ENSG00000260957	+	62284189	62285006	2710	3527	2710	D	0	0	ENSG00000261296	+	62274162	62278358	9358	13554	9358	D	0	0
chr6	138161612	138162918	chr6	138162451	138162651	chr6	138162550	138162551	1307	138162551	192	202.945	25.2398	199.754	MDA_siCON_FOXA1_ChIP_merged_vs_NE3_input_trimmoPE_bowtie2_PP_hg38_Q2_sorted_BASE_BLR_q0.05_BAMPE_SPMR_MACS301_peak_63826	chr6	138162550	138162551	ARFGEF3	+	138161938	138344663	0	612	182112	.	1	0	PBOV1	-	138218491	138215985	53434	55940	53434	D	0	0
chr9	88968034	88968801	chr9	88968282	88968482	chr9	88968381	88968382	768	88968382	192	202.945	25.2398	199.754	MDA_siCON_FOXA1_ChIP_merged_vs_NE3_input_trimmoPE_bowtie2_PP_hg38_Q2_sorted_BASE_BLR_q0.05_BAMPE_SPMR_MACS301_peak_74411	chr9	88968381	88968382	PCNPP2	-	88971341	88970886	2504	2959	2504	D	0	0	ENSG00000228658	+	88971637	88976298	3255	3255	7916	U	0	0
chr1	38429549	38430100	chr1	38429778	38429978	chr1	38429877	38429878	552	38429878	114	126.626	25.2374	123.641	MDA_siCON_FOXA1_ChIP_merged_vs_NE3_input_trimmoPE_bowtie2_PP_hg38_Q2_sorted_BASE_BLR_q0.05_BAMPE_SPMR_MACS301_peak_1634	chr1	38429877	38429878	RNU6-753P	+	38396658	38396765	33112	33219	33112	D	0	0	LINC01685	+	38474891	38516274	45013	45013	86396	U	0	0
chr13	68851052	68851582	chr13	68851173	68851373	chr13	68851272	68851273	531	68851273	114	126.626	25.2374	123.641	MDA_siCON_FOXA1_ChIP_merged_vs_NE3_input_trimmoPE_bowtie2_PP_hg38_Q2_sorted_BASE_BLR_q0.05_BAMPE_SPMR_MACS301_peak_19265	chr13	68851272	68851273	LINC00550	-	68885325	68861283	10010	34052	10010	D	0	0	LINC02342	+	68878379	68893573	27106	27106	42300	U	0	0
chr14	69835393	69835982	chr14	69835537	69835737	chr14	69835636	69835637	590	69835637	114	126.626	25.2374	123.641	MDA_siCON_FOXA1_ChIP_merged_vs_NE3_input_trimmoPE_bowtie2_PP_hg38_Q2_sorted_BASE_BLR_q0.05_BAMPE_SPMR_MACS301_peak_21633	chr14	69835636	69835637	ENSG00000221060	-	69804331	69804202	31305	31305	31434	U	0	0	SLC10A1	-	69797241	69775415	38395	38395	60221	U	0	0
chr20	17721768	17722509	chr20	17722179	17722379	chr20	17722278	17722279	742	17722279	114	126.626	25.2374	123.641	MDA_siCON_FOXA1_ChIP_merged_vs_NE3_input_trimmoPE_bowtie2_PP_hg38_Q2_sorted_BASE_BLR_q0.05_BAMPE_SPMR_MACS301_peak_40534	chr20	17722278	17722279	BANF2	+	17699947	17735871	0	22331	13592	.	1	0	RRBP1	-	17682295	17613677	39983	39983	108601	U	0	0
chr3	32461521	32462460	chr3	32461750	32461950	chr3	32461849	32461850	940	32461850	114	126.626	25.2374	123.641	MDA_siCON_FOXA1_ChIP_merged_vs_NE3_input_trimmoPE_bowtie2_PP_hg38_Q2_sorted_BASE_BLR_q0.05_BAMPE_SPMR_MACS301_peak_45319	chr3	32461849	32461850	CMTM7	+	32391852	32455528	6321	69997	6321	D	0	0	CMTM6	-	32502852	32481311	19461	41002	19461	D	0	0
chr4	70893674	70894230	chr4	70893857	70894057	chr4	70893956	70893957	557	70893957	114	126.626	25.2374	123.641	MDA_siCON_FOXA1_ChIP_merged_vs_NE3_input_trimmoPE_bowtie2_PP_hg38_Q2_sorted_BASE_BLR_q0.05_BAMPE_SPMR_MACS301_peak_51484	chr4	70893956	70893957	ENSG00000289019	-	70902252	70899215	5258	8295	5258	D	0	0	MOB1B	+	70902368	70988168	8411	8411	94211	U	0	0
chr7	25216625	25217144	chr7	25216831	25217031	chr7	25216930	25216931	520	25216931	114	126.626	25.2374	123.641	MDA_siCON_FOXA1_ChIP_merged_vs_NE3_input_trimmoPE_bowtie2_PP_hg38_Q2_sorted_BASE_BLR_q0.05_BAMPE_SPMR_MACS301_peak_65588	chr7	25216930	25216931	ENSG00000213798	-	25212965	25212169	3965	3965	4761	U	0	0	NPVF	-	25228486	25224569	7638	11555	7638	D	0	0
chr18	51253429	51253899	chr18	51253589	51253789	chr18	51253688	51253689	471	51253689	111	123.706	25.2356	120.731	MDA_siCON_FOXA1_ChIP_merged_vs_NE3_input_trimmoPE_bowtie2_PP_hg38_Q2_sorted_BASE_BLR_q0.05_BAMPE_SPMR_MACS301_peak_30802	chr18	51253688	51253689	RNU1-46P	-	51283896	51283732	30043	30207	30043	D	0	0	MEX3C	-	51197681	51174549	56007	56007	79139	U	0	0
chr6	166655123	166655659	chr6	166655309	166655509	chr6	166655408	166655409	537	166655409	111	123.706	25.2356	120.731	MDA_siCON_FOXA1_ChIP_merged_vs_NE3_input_trimmoPE_bowtie2_PP_hg38_Q2_sorted_BASE_BLR_q0.05_BAMPE_SPMR_MACS301_peak_64646	chr6	166655408	166655409	ENSG00000287690	+	166651523	166655610	0	3885	201	.	1	0	RPS6KA2	-	166627251	166409363	28157	28157	246045	U	0	0
chr1	10516116	10516842	chr1	10516285	10516485	chr1	10516384	10516385	727	10516385	171	182.327	25.2354	179.185	MDA_siCON_FOXA1_ChIP_merged_vs_NE3_input_trimmoPE_bowtie2_PP_hg38_Q2_sorted_BASE_BLR_q0.05_BAMPE_SPMR_MACS301_peak_385	chr1	10516384	10516385	PEX14	+	10474949	10630758	0	41435	114373	.	1	0	DFFA	-	10472529	10456521	43855	43855	59863	U	0	0
chr12	59627058	59627705	chr12	59627291	59627491	chr12	59627390	59627391	648	59627391	171	182.327	25.2354	179.185	MDA_siCON_FOXA1_ChIP_merged_vs_NE3_input_trimmoPE_bowtie2_PP_hg38_Q2_sorted_BASE_BLR_q0.05_BAMPE_SPMR_MACS301_peak_16231	chr12	59627390	59627391	SLC16A7	+	59596028	59789841	0	31362	162450	.	1	0	RNU4-20P	-	59586943	59586792	40447	40447	40598	U	0	0
chr2	86524560	86525281	chr2	86524889	86525089	chr2	86524988	86524989	722	86524989	171	182.327	25.2354	179.185	MDA_siCON_FOXA1_ChIP_merged_vs_NE3_input_trimmoPE_bowtie2_PP_hg38_Q2_sorted_BASE_BLR_q0.05_BAMPE_SPMR_MACS301_peak_35773	chr2	86524988	86524989	CHMP3	-	86563443	86503429	0	38454	21559	.	1	0	RNF103-CHMP3	-	86721122	86505667	0	196133	19321	.	1	0
chr20	38290795	38291610	chr20	38290961	38291161	chr20	38291060	38291061	816	38291061	171	182.327	25.2354	179.185	MDA_siCON_FOXA1_ChIP_merged_vs_NE3_input_trimmoPE_bowtie2_PP_hg38_Q2_sorted_BASE_BLR_q0.05_BAMPE_SPMR_MACS301_peak_41158	chr20	38291060	38291061	ENSG00000285144	+	38260148	38304332	0	30912	13271	.	1	0	ENSG00000285347	+	38260174	38293892	0	30886	2831	.	1	0
chr3	183295206	183296068	chr3	183295427	183295627	chr3	183295526	183295527	863	183295527	171	182.327	25.2354	179.185	MDA_siCON_FOXA1_ChIP_merged_vs_NE3_input_trimmoPE_bowtie2_PP_hg38_Q2_sorted_BASE_BLR_q0.05_BAMPE_SPMR_MACS301_peak_49454	chr3	183295526	183295527	MCF2L2	-	183428619	183178040	0	133092	117486	.	1	0	B3GNT5	+	183253252	183273385	22141	42274	22141	D	0	0
chr4	115889590	115890122	chr4	115889792	115889992	chr4	115889891	115889892	533	115889892	171	182.327	25.2354	179.185	MDA_siCON_FOXA1_ChIP_merged_vs_NE3_input_trimmoPE_bowtie2_PP_hg38_Q2_sorted_BASE_BLR_q0.05_BAMPE_SPMR_MACS301_peak_52904	chr4	115889891	115889892	KRT18P21	+	115920706	115921978	30814	30814	32086	U	0	0	ENSG00000249259	-	116297160	115922014	32122	407268	32122	D	0	0
chr1	222600044	222600745	chr1	222600356	222600556	chr1	222600455	222600456	702	222600456	150	161.739	25.2297	158.65	MDA_siCON_FOXA1_ChIP_merged_vs_NE3_input_trimmoPE_bowtie2_PP_hg38_Q2_sorted_BASE_BLR_q0.05_BAMPE_SPMR_MACS301_peak_6677	chr1	222600455	222600456	TAF1A-AS1	+	222589927	222593806	6649	10528	6649	D	0	0	TAF1A	-	222589933	222557901	10522	10522	42554	U	0	0
chr1	244955386	244955920	chr1	244955540	244955740	chr1	244955639	244955640	535	244955640	150	161.739	25.2297	158.65	MDA_siCON_FOXA1_ChIP_merged_vs_NE3_input_trimmoPE_bowtie2_PP_hg38_Q2_sorted_BASE_BLR_q0.05_BAMPE_SPMR_MACS301_peak_7308	chr1	244955639	244955640	RNU6-947P	+	244954857	244954963	676	782	676	D	0	0	RN7SKP55	+	244943909	244944216	11423	11730	11423	D	0	0
chr14	98243668	98244398	chr14	98244039	98244239	chr14	98244138	98244139	731	98244139	150	161.739	25.2297	158.65	MDA_siCON_FOXA1_ChIP_merged_vs_NE3_input_trimmoPE_bowtie2_PP_hg38_Q2_sorted_BASE_BLR_q0.05_BAMPE_SPMR_MACS301_peak_22526	chr14	98244138	98244139	LINC02295	+	98136006	98163151	80987	108132	80987	D	0	0	.	.	.	.	.	.	.	.	.	.
chr6	40617842	40618452	chr6	40618013	40618213	chr6	40618112	40618113	611	40618113	150	161.739	25.2297	158.65	MDA_siCON_FOXA1_ChIP_merged_vs_NE3_input_trimmoPE_bowtie2_PP_hg38_Q2_sorted_BASE_BLR_q0.05_BAMPE_SPMR_MACS301_peak_61277	chr6	40618112	40618113	LRFN2	-	40587364	40391590	30748	30748	226522	U	0	0	ENSG00000226454	-	40523951	40505524	94161	94161	112588	U	0	0
chr8	30503967	30504565	chr8	30504234	30504434	chr8	30504333	30504334	599	30504334	99	112.057	25.2274	109.122	MDA_siCON_FOXA1_ChIP_merged_vs_NE3_input_trimmoPE_bowtie2_PP_hg38_Q2_sorted_BASE_BLR_q0.05_BAMPE_SPMR_MACS301_peak_69918	chr8	30504333	30504334	RBPMS	+	30384510	30572256	0	119823	67922	.	1	0	ENSG00000279041	+	30552344	30553766	48010	48010	49432	U	0	0
chr1	97236078	97236502	chr1	97236208	97236408	chr1	97236307	97236308	425	97236308	129	141.198	25.2223	138.167	MDA_siCON_FOXA1_ChIP_merged_vs_NE3_input_trimmoPE_bowtie2_PP_hg38_Q2_sorted_BASE_BLR_q0.05_BAMPE_SPMR_MACS301_peak_3570	chr1	97236307	97236308	DPYD	-	97921034	97077742	0	684726	158565	.	1	0	DPYD-AS1	+	97095922	97322955	0	140385	86647	.	1	0
chr19	20334629	20335397	chr19	20334856	20335056	chr19	20334955	20334956	769	20334956	129	141.198	25.2223	138.167	MDA_siCON_FOXA1_ChIP_merged_vs_NE3_input_trimmoPE_bowtie2_PP_hg38_Q2_sorted_BASE_BLR_q0.05_BAMPE_SPMR_MACS301_peak_32180	chr19	20334955	20334956	ENSG00000276294	+	20330120	20331517	3438	4835	3438	D	0	0	ZNF826P	-	20424970	20340261	5305	90014	5305	D	0	0
chr6	69185072	69185560	chr6	69185214	69185414	chr6	69185313	69185314	489	69185314	129	141.198	25.2223	138.167	MDA_siCON_FOXA1_ChIP_merged_vs_NE3_input_trimmoPE_bowtie2_PP_hg38_Q2_sorted_BASE_BLR_q0.05_BAMPE_SPMR_MACS301_peak_62076	chr6	69185313	69185314	ADGRB3	+	68635281	69389506	0	550032	204192	.	1	0	.	.	.	.	.	.	.	.	.	.
chr8	118878409	118879212	chr8	118878693	118878893	chr8	118878792	118878793	804	118878793	129	141.198	25.2223	138.167	MDA_siCON_FOXA1_ChIP_merged_vs_NE3_input_trimmoPE_bowtie2_PP_hg38_Q2_sorted_BASE_BLR_q0.05_BAMPE_SPMR_MACS301_peak_72067	chr8	118878792	118878793	SAMD12-AS1	+	118620497	118906091	0	258295	27298	.	1	0	TNFRSF11B	-	118951885	118923556	44763	73092	44763	D	0	0
chr1	58265805	58266524	chr1	58266092	58266292	chr1	58266191	58266192	720	58266192	108	120.738	25.212	117.772	MDA_siCON_FOXA1_ChIP_merged_vs_NE3_input_trimmoPE_bowtie2_PP_hg38_Q2_sorted_BASE_BLR_q0.05_BAMPE_SPMR_MACS301_peak_2395	chr1	58266191	58266192	ENSG00000233216	-	58229003	58228681	37188	37188	37510	U	0	0	.	.	.	.	.	.	.	.	.	.
chr12	55355308	55355903	chr12	55355501	55355701	chr12	55355600	55355601	596	55355601	108	120.738	25.212	117.772	MDA_siCON_FOXA1_ChIP_merged_vs_NE3_input_trimmoPE_bowtie2_PP_hg38_Q2_sorted_BASE_BLR_q0.05_BAMPE_SPMR_MACS301_peak_16099	chr12	55355600	55355601	OR6C75	+	55362974	55369279	7373	7373	13678	U	0	0	OR6C7P	+	55342840	55343774	11826	12760	11826	D	0	0
chr2	1980365	1981078	chr2	1980717	1980917	chr2	1980816	1980817	714	1980817	108	120.738	25.212	117.772	MDA_siCON_FOXA1_ChIP_merged_vs_NE3_input_trimmoPE_bowtie2_PP_hg38_Q2_sorted_BASE_BLR_q0.05_BAMPE_SPMR_MACS301_peak_33206	chr2	1980816	1980817	MYT1L	-	2331348	1789123	0	350531	191693	.	1	0	.	.	.	.	.	.	.	.	.	.
chr3	30391020	30391602	chr3	30391186	30391386	chr3	30391285	30391286	583	30391286	108	120.738	25.212	117.772	MDA_siCON_FOXA1_ChIP_merged_vs_NE3_input_trimmoPE_bowtie2_PP_hg38_Q2_sorted_BASE_BLR_q0.05_BAMPE_SPMR_MACS301_peak_45249	chr3	30391285	30391286	ENSG00000289450	+	30373072	30392515	0	18213	1229	.	1	0	ENSG00000287774	+	30292547	30305037	86248	98738	86248	D	0	0
chr7	8791847	8792387	chr7	8792032	8792232	chr7	8792131	8792132	541	8792132	108	120.738	25.212	117.772	MDA_siCON_FOXA1_ChIP_merged_vs_NE3_input_trimmoPE_bowtie2_PP_hg38_Q2_sorted_BASE_BLR_q0.05_BAMPE_SPMR_MACS301_peak_65076	chr7	8792131	8792132	NXPH1	+	8433608	8752961	39170	358523	39170	D	0	0	.	.	.	.	.	.	.	.	.	.
chr11	60941844	60942824	chr11	60942343	60942543	chr11	60942442	60942443	981	60942443	485	491.001	25.2096	487.353	MDA_siCON_FOXA1_ChIP_merged_vs_NE3_input_trimmoPE_bowtie2_PP_hg38_Q2_sorted_BASE_BLR_q0.05_BAMPE_SPMR_MACS301_peak_12602	chr11	60942442	60942443	SLC15A3	-	60952176	60937083	0	9733	5359	.	1	0	TMEM132A	+	60924480	60937159	5283	17962	5283	D	0	0
chr12	3795349	3795957	chr12	3795569	3795769	chr12	3795668	3795669	609	3795669	296	304.797	25.1677	301.408	MDA_siCON_FOXA1_ChIP_merged_vs_NE3_input_trimmoPE_bowtie2_PP_hg38_Q2_sorted_BASE_BLR_q0.05_BAMPE_SPMR_MACS301_peak_14617	chr12	3795668	3795669	PARP11	-	3873399	3808860	13191	77730	13191	D	0	0	ENSG00000283138	+	3752517	3757842	37826	43151	37826	D	0	0
chr21	40053741	40055422	chr21	40054520	40054720	chr21	40054619	40054620	1682	40054620	296	304.797	25.1677	301.408	MDA_siCON_FOXA1_ChIP_merged_vs_NE3_input_trimmoPE_bowtie2_PP_hg38_Q2_sorted_BASE_BLR_q0.05_BAMPE_SPMR_MACS301_peak_42939	chr21	40054619	40054620	DSCAM	-	40847158	40010998	0	792538	43621	.	1	0	.	.	.	.	.	.	.	.	.	.
chr1	74590897	74591432	chr1	74591012	74591212	chr1	74591111	74591112	536	74591112	144	155.679	25.1646	152.607	MDA_siCON_FOXA1_ChIP_merged_vs_NE3_input_trimmoPE_bowtie2_PP_hg38_Q2_sorted_BASE_BLR_q0.05_BAMPE_SPMR_MACS301_peak_2824	chr1	74591111	74591112	ERICH3	-	74673792	74568122	0	82680	22989	.	1	0	ERICH3-AS1	+	74577429	74626098	0	13682	34986	.	1	0
chr22	32537996	32538563	chr22	32538158	32538358	chr22	32538257	32538258	568	32538258	139	150.782	25.1596	147.724	MDA_siCON_FOXA1_ChIP_merged_vs_NE3_input_trimmoPE_bowtie2_PP_hg38_Q2_sorted_BASE_BLR_q0.05_BAMPE_SPMR_MACS301_peak_43750	chr22	32538257	32538258	SYN3	-	33058381	32507819	0	520123	30438	.	1	0	FBXO7	+	32474810	32498829	39428	63447	39428	D	0	0
chr1	230751468	230752819	chr1	230751675	230751875	chr1	230751774	230751775	1352	230751775	223	233.049	25.1577	229.793	MDA_siCON_FOXA1_ChIP_merged_vs_NE3_input_trimmoPE_bowtie2_PP_hg38_Q2_sorted_BASE_BLR_q0.05_BAMPE_SPMR_MACS301_peak_6948	chr1	230751774	230751775	ENSG00000244137	-	230795492	230710697	0	43717	41077	.	1	0	CAPN9	+	230747387	230801989	0	4387	50214	.	1	0
chr6	14601423	14602137	chr6	14601592	14601792	chr6	14601691	14601692	715	14601692	136	147.846	25.1565	144.796	MDA_siCON_FOXA1_ChIP_merged_vs_NE3_input_trimmoPE_bowtie2_PP_hg38_Q2_sorted_BASE_BLR_q0.05_BAMPE_SPMR_MACS301_peak_60203	chr6	14601691	14601692	ENSG00000229646	-	14599690	14597513	2001	2001	4178	U	0	0	RNU6-793P	+	14646534	14646638	44842	44842	44946	U	0	0
chr1	165129512	165130158	chr1	165129746	165129946	chr1	165129845	165129846	647	165129846	97	109.968	25.1562	107.04	MDA_siCON_FOXA1_ChIP_merged_vs_NE3_input_trimmoPE_bowtie2_PP_hg38_Q2_sorted_BASE_BLR_q0.05_BAMPE_SPMR_MACS301_peak_4869	chr1	165129845	165129846	LMX1A	-	165356715	165201866	72020	226869	72020	D	0	0	LMX1A-AS2	+	165210626	165213090	80780	80780	83244	U	0	0
chr10	129709958	129710991	chr10	129710623	129710823	chr10	129710722	129710723	1034	129710723	97	109.968	25.1562	107.04	MDA_siCON_FOXA1_ChIP_merged_vs_NE3_input_trimmoPE_bowtie2_PP_hg38_Q2_sorted_BASE_BLR_q0.05_BAMPE_SPMR_MACS301_peak_10820	chr10	129710722	129710723	MGMT	+	129467240	129770983	0	243482	60260	.	1	0	ENSG00000237224	-	129702117	129700468	8605	8605	10254	U	0	0
chr11	93986569	93987148	chr11	93986746	93986946	chr11	93986845	93986846	580	93986846	97	109.968	25.1562	107.04	MDA_siCON_FOXA1_ChIP_merged_vs_NE3_input_trimmoPE_bowtie2_PP_hg38_Q2_sorted_BASE_BLR_q0.05_BAMPE_SPMR_MACS301_peak_13845	chr11	93986845	93986846	ENSG00000255995	-	93991429	93991345	4499	4583	4499	D	0	0	HPRT1P3	-	93999218	93998642	11796	12372	11796	D	0	0
chr11	94731671	94732242	chr11	94731839	94732039	chr11	94731938	94731939	572	94731939	97	109.968	25.1562	107.04	MDA_siCON_FOXA1_ChIP_merged_vs_NE3_input_trimmoPE_bowtie2_PP_hg38_Q2_sorted_BASE_BLR_q0.05_BAMPE_SPMR_MACS301_peak_13854	chr11	94731938	94731939	PIWIL4-AS1	-	94740269	94545329	0	8330	186609	.	1	0	AMOTL1	+	94768355	94876748	36416	36416	144809	U	0	0
chr11	115393852	115394532	chr11	115394049	115394249	chr11	115394148	115394149	681	115394149	97	109.968	25.1562	107.04	MDA_siCON_FOXA1_ChIP_merged_vs_NE3_input_trimmoPE_bowtie2_PP_hg38_Q2_sorted_BASE_BLR_q0.05_BAMPE_SPMR_MACS301_peak_14122	chr11	115394148	115394149	CADM1	-	115504415	115169235	0	110266	224913	.	1	0	ENSG00000256315	+	115396850	115397619	2701	2701	3470	U	0	0
chr11	131709694	131710210	chr11	131709915	131710115	chr11	131710014	131710015	517	131710015	97	109.968	25.1562	107.04	MDA_siCON_FOXA1_ChIP_merged_vs_NE3_input_trimmoPE_bowtie2_PP_hg38_Q2_sorted_BASE_BLR_q0.05_BAMPE_SPMR_MACS301_peak_14440	chr11	131710014	131710015	NTM-AS1	-	131663576	131622450	46438	46438	87564	U	0	0	ENSG00000271624	-	131771638	131770794	60779	61623	60779	D	0	0
chr12	44066083	44066658	chr12	44066287	44066487	chr12	44066386	44066387	576	44066387	97	109.968	25.1562	107.04	MDA_siCON_FOXA1_ChIP_merged_vs_NE3_input_trimmoPE_bowtie2_PP_hg38_Q2_sorted_BASE_BLR_q0.05_BAMPE_SPMR_MACS301_peak_15599	chr12	44066386	44066387	TMEM117	+	43836080	44389758	0	230306	323371	.	1	0	ZNF75BP	-	44010143	44008619	56243	56243	57767	U	0	0
chr13	68064377	68064897	chr13	68064561	68064761	chr13	68064660	68064661	521	68064661	97	109.968	25.1562	107.04	MDA_siCON_FOXA1_ChIP_merged_vs_NE3_input_trimmoPE_bowtie2_PP_hg38_Q2_sorted_BASE_BLR_q0.05_BAMPE_SPMR_MACS301_peak_19258	chr13	68064660	68064661	ENSG00000286820	+	68025838	68037131	27529	38822	27529	D	0	0	.	.	.	.	.	.	.	.	.	.
chr17	13500619	13501216	chr17	13500794	13500994	chr17	13500893	13500894	598	13500894	97	109.968	25.1562	107.04	MDA_siCON_FOXA1_ChIP_merged_vs_NE3_input_trimmoPE_bowtie2_PP_hg38_Q2_sorted_BASE_BLR_q0.05_BAMPE_SPMR_MACS301_peak_27418	chr17	13500893	13500894	HS3ST3A1	-	13601929	13494031	0	101035	6862	.	1	0	MIR548H3	-	13543646	13543528	42634	42752	42634	D	0	0
chr2	16130411	16130969	chr2	16130595	16130795	chr2	16130694	16130695	559	16130695	97	109.968	25.1562	107.04	MDA_siCON_FOXA1_ChIP_merged_vs_NE3_input_trimmoPE_bowtie2_PP_hg38_Q2_sorted_BASE_BLR_q0.05_BAMPE_SPMR_MACS301_peak_33632	chr2	16130694	16130695	ENSG00000271315	+	16149250	16149394	18555	18555	18699	U	0	0	ENSG00000236989	-	16105841	16085221	24853	24853	45473	U	0	0
chr2	29947321	29947862	chr2	29947446	29947646	chr2	29947545	29947546	542	29947546	97	109.968	25.1562	107.04	MDA_siCON_FOXA1_ChIP_merged_vs_NE3_input_trimmoPE_bowtie2_PP_hg38_Q2_sorted_BASE_BLR_q0.05_BAMPE_SPMR_MACS301_peak_34094	chr2	29947545	29947546	ENSG00000288553	-	29955405	29841186	0	7859	106359	.	1	0	ALK	-	29921586	29192773	25959	25959	754772	U	0	0
chr3	133722074	133722646	chr3	133722245	133722445	chr3	133722344	133722345	573	133722345	97	109.968	25.1562	107.04	MDA_siCON_FOXA1_ChIP_merged_vs_NE3_input_trimmoPE_bowtie2_PP_hg38_Q2_sorted_BASE_BLR_q0.05_BAMPE_SPMR_MACS301_peak_47988	chr3	133722344	133722345	INHCAP	+	133661997	133754576	0	60347	32231	.	1	0	RNA5SP140	-	133710167	133710075	12177	12177	12269	U	0	0
chr8	17321428	17321926	chr8	17321573	17321773	chr8	17321672	17321673	499	17321673	97	109.968	25.1562	107.04	MDA_siCON_FOXA1_ChIP_merged_vs_NE3_input_trimmoPE_bowtie2_PP_hg38_Q2_sorted_BASE_BLR_q0.05_BAMPE_SPMR_MACS301_peak_69587	chr8	17321672	17321673	MTMR7	-	17413351	17296793	0	91678	24879	.	1	0	VPS37A	+	17246957	17298024	23648	74715	23648	D	0	0
chr6	109180223	109180753	chr6	109180370	109180570	chr6	109180469	109180470	531	109180470	134	145.889	25.1543	142.845	MDA_siCON_FOXA1_ChIP_merged_vs_NE3_input_trimmoPE_bowtie2_PP_hg38_Q2_sorted_BASE_BLR_q0.05_BAMPE_SPMR_MACS301_peak_63024	chr6	109180469	109180470	CEP57L1	+	109095519	109163163	17306	84950	17306	D	0	0	SESN1	-	109094846	108984308	85623	85623	196161	U	0	0
chr22	27286714	27287380	chr22	27286907	27287107	chr22	27287006	27287007	667	27287007	198	208.455	25.1394	205.251	MDA_siCON_FOXA1_ChIP_merged_vs_NE3_input_trimmoPE_bowtie2_PP_hg38_Q2_sorted_BASE_BLR_q0.05_BAMPE_SPMR_MACS301_peak_43510	chr22	27287006	27287007	ENSG00000233574	+	27276239	27286349	657	10767	657	D	0	0	ENSG00000223726	-	27318538	27307482	20475	31531	20475	D	0	0
chr2	237939170	237939748	chr2	237939346	237939546	chr2	237939445	237939446	579	237939446	233	242.782	25.1388	239.507	MDA_siCON_FOXA1_ChIP_merged_vs_NE3_input_trimmoPE_bowtie2_PP_hg38_Q2_sorted_BASE_BLR_q0.05_BAMPE_SPMR_MACS301_peak_40020	chr2	237939445	237939446	ENSG00000288857	-	237962730	237923436	0	23284	16009	.	1	0	RAMP1	+	237859622	237912106	27339	79823	27339	D	0	0
chr5	149128937	149129717	chr5	149129267	149129467	chr5	149129366	149129367	781	149129367	193	203.538	25.1352	200.345	MDA_siCON_FOXA1_ChIP_merged_vs_NE3_input_trimmoPE_bowtie2_PP_hg38_Q2_sorted_BASE_BLR_q0.05_BAMPE_SPMR_MACS301_peak_58712	chr5	149129366	149129367	SH3TC2-DT	+	149064091	149129578	0	65275	211	.	1	0	ABLIM3	+	149141492	149260542	12125	12125	131175	U	0	0
chr15	59554047	59554629	chr15	59554204	59554404	chr15	59554303	59554304	583	59554304	117	129.283	25.1329	126.289	MDA_siCON_FOXA1_ChIP_merged_vs_NE3_input_trimmoPE_bowtie2_PP_hg38_Q2_sorted_BASE_BLR_q0.05_BAMPE_SPMR_MACS301_peak_23726	chr15	59554303	59554304	ENSG00000240238	-	59553093	59552614	1210	1210	1689	U	0	0	RNA5SP396	-	59574222	59574102	19798	19918	19798	D	0	0
chr3	161443965	161444627	chr3	161444135	161444335	chr3	161444234	161444235	663	161444235	212	222.125	25.1253	218.892	MDA_siCON_FOXA1_ChIP_merged_vs_NE3_input_trimmoPE_bowtie2_PP_hg38_Q2_sorted_BASE_BLR_q0.05_BAMPE_SPMR_MACS301_peak_48764	chr3	161444234	161444235	LINC02067	+	161426426	161448242	0	17808	4007	.	1	0	ENSG00000269888	+	161429111	161429613	14621	15123	14621	D	0	0
chr16	2846568	2847150	chr16	2846754	2846954	chr16	2846853	2846854	583	2846854	178	188.795	25.1211	185.637	MDA_siCON_FOXA1_ChIP_merged_vs_NE3_input_trimmoPE_bowtie2_PP_hg38_Q2_sorted_BASE_BLR_q0.05_BAMPE_SPMR_MACS301_peak_25429	chr16	2846853	2846854	PRSS30P	-	2842744	2839567	4109	4109	7286	U	0	0	PRSS22	-	2858170	2852729	5875	11316	5875	D	0	0
chr14	77622134	77622891	chr14	77622450	77622650	chr14	77622549	77622550	758	77622550	168	178.972	25.1104	175.839	MDA_siCON_FOXA1_ChIP_merged_vs_NE3_input_trimmoPE_bowtie2_PP_hg38_Q2_sorted_BASE_BLR_q0.05_BAMPE_SPMR_MACS301_peak_21959	chr14	77622549	77622550	SPTLC2	-	77616637	77505996	5912	5912	116553	U	0	0	COX6CP11	-	77653055	77652826	30276	30505	30276	D	0	0
chr11	19607371	19608244	chr11	19607649	19607849	chr11	19607748	19607749	874	19607749	191	201.482	25.109	198.294	MDA_siCON_FOXA1_ChIP_merged_vs_NE3_input_trimmoPE_bowtie2_PP_hg38_Q2_sorted_BASE_BLR_q0.05_BAMPE_SPMR_MACS301_peak_11647	chr11	19607748	19607749	ENSG00000207407	-	19591291	19591155	16457	16457	16593	U	0	0	MIR4486	+	19575309	19575372	32376	32439	32376	D	0	0
chr11	101441612	101442278	chr11	101441780	101441980	chr11	101441879	101441880	667	101441880	191	201.482	25.109	198.294	MDA_siCON_FOXA1_ChIP_merged_vs_NE3_input_trimmoPE_bowtie2_PP_hg38_Q2_sorted_BASE_BLR_q0.05_BAMPE_SPMR_MACS301_peak_13907	chr11	101441879	101441880	TRPC6	-	101584007	101451563	9683	142127	9683	D	0	0	MIR3920	-	101519905	101519819	77939	78025	77939	D	0	0
chr11	129457253	129457907	chr11	129457442	129457642	chr11	129457541	129457542	655	129457542	191	201.482	25.109	198.294	MDA_siCON_FOXA1_ChIP_merged_vs_NE3_input_trimmoPE_bowtie2_PP_hg38_Q2_sorted_BASE_BLR_q0.05_BAMPE_SPMR_MACS301_peak_14392	chr11	129457541	129457542	BARX2	+	129375847	129452279	5262	81694	5262	D	0	0	RPS27P20	+	129537868	129538114	80326	80326	80572	U	0	0
chr14	42459014	42459654	chr14	42459218	42459418	chr14	42459317	42459318	641	42459318	191	201.482	25.109	198.294	MDA_siCON_FOXA1_ChIP_merged_vs_NE3_input_trimmoPE_bowtie2_PP_hg38_Q2_sorted_BASE_BLR_q0.05_BAMPE_SPMR_MACS301_peak_20657	chr14	42459317	42459318	ENSG00000258394	+	42362982	42703655	0	96335	244337	.	1	0	ENSG00000258850	+	42412572	42528888	0	46745	69570	.	1	0
chr19	39631012	39631635	chr19	39631251	39631451	chr19	39631350	39631351	624	39631351	191	201.482	25.109	198.294	MDA_siCON_FOXA1_ChIP_merged_vs_NE3_input_trimmoPE_bowtie2_PP_hg38_Q2_sorted_BASE_BLR_q0.05_BAMPE_SPMR_MACS301_peak_32576	chr19	39631350	39631351	ENSG00000269519	-	39631446	39631299	0	95	51	.	1	1	ENSG00000268153	+	39638684	39642401	7333	7333	11050	U	0	0
chr2	197158289	197159339	chr2	197158884	197159084	chr2	197158983	197158984	1051	197158984	191	201.482	25.109	198.294	MDA_siCON_FOXA1_ChIP_merged_vs_NE3_input_trimmoPE_bowtie2_PP_hg38_Q2_sorted_BASE_BLR_q0.05_BAMPE_SPMR_MACS301_peak_38579	chr2	197158983	197158984	ANKRD44	-	197310780	196986661	0	151796	172322	.	1	0	ANKRD44-AS1	+	197197935	197199276	38951	38951	40292	U	0	0
chr9	72592556	72593191	chr9	72592772	72592972	chr9	72592871	72592872	636	72592872	191	201.482	25.109	198.294	MDA_siCON_FOXA1_ChIP_merged_vs_NE3_input_trimmoPE_bowtie2_PP_hg38_Q2_sorted_BASE_BLR_q0.05_BAMPE_SPMR_MACS301_peak_73939	chr9	72592871	72592872	TMC1	+	72521607	72838297	0	71264	245425	.	1	0	RPS20P24	-	72656192	72655831	62959	63320	62959	D	0	0
chr7	44224477	44225207	chr7	44224703	44224903	chr7	44224802	44224803	731	44224803	292	300.54	25.1067	297.159	MDA_siCON_FOXA1_ChIP_merged_vs_NE3_input_trimmoPE_bowtie2_PP_hg38_Q2_sorted_BASE_BLR_q0.05_BAMPE_SPMR_MACS301_peak_66089	chr7	44224802	44224803	CAMK2B	-	44325656	44219291	0	100853	5511	.	1	0	YKT6	+	44200977	44214294	10508	23825	10508	D	0	0
chr1	82068154	82068715	chr1	82068345	82068545	chr1	82068444	82068445	562	82068445	163	174.063	25.1045	170.942	MDA_siCON_FOXA1_ChIP_merged_vs_NE3_input_trimmoPE_bowtie2_PP_hg38_Q2_sorted_BASE_BLR_q0.05_BAMPE_SPMR_MACS301_peak_3059	chr1	82068444	82068445	ADGRL2	+	81306165	81992422	76022	762279	76022	D	0	0	.	.	.	.	.	.	.	.	.	.
chr19	23505694	23506268	chr19	23505894	23506094	chr19	23505993	23505994	575	23505994	163	174.063	25.1045	170.942	MDA_siCON_FOXA1_ChIP_merged_vs_NE3_input_trimmoPE_bowtie2_PP_hg38_Q2_sorted_BASE_BLR_q0.05_BAMPE_SPMR_MACS301_peak_32250	chr19	23505993	23505994	ZNF725P	-	23512656	23492427	0	6662	13566	.	1	0	ENSG00000275201	-	23480468	23479761	25525	25525	26232	U	0	0
chr15	45684194	45685101	chr15	45684400	45684600	chr15	45684499	45684500	908	45684500	158	169.156	25.0983	166.048	MDA_siCON_FOXA1_ChIP_merged_vs_NE3_input_trimmoPE_bowtie2_PP_hg38_Q2_sorted_BASE_BLR_q0.05_BAMPE_SPMR_MACS301_peak_23317	chr15	45684499	45684500	SQOR	+	45631147	45691280	0	53352	6780	.	1	0	ENSG00000260170	+	45587350	45676314	8185	97149	8185	D	0	0
chr4	97117159	97117688	chr4	97117249	97117449	chr4	97117348	97117349	530	97117349	158	169.156	25.0983	166.048	MDA_siCON_FOXA1_ChIP_merged_vs_NE3_input_trimmoPE_bowtie2_PP_hg38_Q2_sorted_BASE_BLR_q0.05_BAMPE_SPMR_MACS301_peak_52329	chr4	97117348	97117349	ENSG00000253170	+	97120700	97135059	3351	3351	17710	U	0	0	.	.	.	.	.	.	.	.	.	.
chr7	143104798	143105333	chr7	143104955	143105155	chr7	143105054	143105055	536	143105055	158	169.156	25.0983	166.048	MDA_siCON_FOXA1_ChIP_merged_vs_NE3_input_trimmoPE_bowtie2_PP_hg38_Q2_sorted_BASE_BLR_q0.05_BAMPE_SPMR_MACS301_peak_69012	chr7	143105054	143105055	PIP	+	143132076	143139739	27021	27021	34684	U	0	0	OR6W1P	-	143063585	143062329	41469	41469	42725	U	0	0
chr18	59954197	59954730	chr18	59954393	59954593	chr18	59954492	59954493	534	59954493	155	166.213	25.0943	163.112	MDA_siCON_FOXA1_ChIP_merged_vs_NE3_input_trimmoPE_bowtie2_PP_hg38_Q2_sorted_BASE_BLR_q0.05_BAMPE_SPMR_MACS301_peak_31040	chr18	59954492	59954493	NFE2L3P1	+	59969437	59971396	14944	14944	16903	U	0	0	RN7SL342P	+	59972913	59973207	18420	18420	18714	U	0	0
chr1	1853491	1854118	chr1	1853686	1853886	chr1	1853785	1853786	628	1853786	153	164.251	25.0916	161.156	MDA_siCON_FOXA1_ChIP_merged_vs_NE3_input_trimmoPE_bowtie2_PP_hg38_Q2_sorted_BASE_BLR_q0.05_BAMPE_SPMR_MACS301_peak_52	chr1	1853785	1853786	GNB1	-	1891117	1785284	0	37331	68501	.	1	0	ENSG00000231050	+	1891222	1892726	37436	37436	38940	U	0	0
chr2	158130762	158131377	chr2	158131011	158131211	chr2	158131110	158131111	616	158131111	152	163.27	25.0903	160.177	MDA_siCON_FOXA1_ChIP_merged_vs_NE3_input_trimmoPE_bowtie2_PP_hg38_Q2_sorted_BASE_BLR_q0.05_BAMPE_SPMR_MACS301_peak_37313	chr2	158131110	158131111	UPP2	+	158101875	158136154	0	29235	5043	.	1	0	UPP2-IT1	+	158127956	158133988	0	3154	2877	.	1	0
chr1	115714487	115715333	chr1	115714809	115715009	chr1	115714908	115714909	847	115714909	170	180.856	25.0886	177.718	MDA_siCON_FOXA1_ChIP_merged_vs_NE3_input_trimmoPE_bowtie2_PP_hg38_Q2_sorted_BASE_BLR_q0.05_BAMPE_SPMR_MACS301_peak_4061	chr1	115714908	115714909	CASQ2	-	115768714	115700020	0	53805	14888	.	1	0	VANGL1	+	115641969	115698221	16687	72939	16687	D	0	0
chr12	11878379	11879015	chr12	11878629	11878829	chr12	11878728	11878729	637	11878729	170	180.856	25.0886	177.718	MDA_siCON_FOXA1_ChIP_merged_vs_NE3_input_trimmoPE_bowtie2_PP_hg38_Q2_sorted_BASE_BLR_q0.05_BAMPE_SPMR_MACS301_peak_14856	chr12	11878728	11878729	ETV6	+	11649673	11895377	0	229055	16648	.	1	0	.	.	.	.	.	.	.	.	.	.
chr3	65854676	65855479	chr3	65855121	65855321	chr3	65855220	65855221	804	65855221	170	180.856	25.0886	177.718	MDA_siCON_FOXA1_ChIP_merged_vs_NE3_input_trimmoPE_bowtie2_PP_hg38_Q2_sorted_BASE_BLR_q0.05_BAMPE_SPMR_MACS301_peak_46362	chr3	65855220	65855221	MAGI1	-	66038550	65360370	0	183329	494850	.	1	0	RPL17P17	+	65843889	65844446	10774	11331	10774	D	0	0
chrX	120741356	120741966	chrX	120741598	120741798	chrX	120741697	120741698	611	120741698	170	180.856	25.0886	177.718	MDA_siCON_FOXA1_ChIP_merged_vs_NE3_input_trimmoPE_bowtie2_PP_hg38_Q2_sorted_BASE_BLR_q0.05_BAMPE_SPMR_MACS301_peak_78007	chrX	120741697	120741698	GLRX5P1	+	120733093	120733396	8301	8604	8301	D	0	0	H3P46	-	120709392	120709060	32305	32305	32637	U	0	0
chr6	46990536	46991237	chr6	46990813	46991013	chr6	46990912	46990913	702	46990913	295	303.357	25.083	299.971	MDA_siCON_FOXA1_ChIP_merged_vs_NE3_input_trimmoPE_bowtie2_PP_hg38_Q2_sorted_BASE_BLR_q0.05_BAMPE_SPMR_MACS301_peak_61533	chr6	46990912	46990913	ADGRF1	-	47042332	46997707	6794	51419	6794	D	0	0	ADGRF5	-	46954943	46852598	35969	35969	138314	U	0	0
chr7	12941379	12941990	chr7	12941570	12941770	chr7	12941669	12941670	612	12941670	252	261.136	25.0758	257.825	MDA_siCON_FOXA1_ChIP_merged_vs_NE3_input_trimmoPE_bowtie2_PP_hg38_Q2_sorted_BASE_BLR_q0.05_BAMPE_SPMR_MACS301_peak_65230	chr7	12941669	12941670	ENSG00000229618	+	12726151	13704540	0	215518	762870	.	1	0	RBMX2P4	-	12922920	12922544	18749	18749	19125	U	0	0
chr15	99228055	99228558	chr15	99228217	99228417	chr15	99228316	99228317	504	99228317	139	150.528	25.0706	147.471	MDA_siCON_FOXA1_ChIP_merged_vs_NE3_input_trimmoPE_bowtie2_PP_hg38_Q2_sorted_BASE_BLR_q0.05_BAMPE_SPMR_MACS301_peak_25230	chr15	99228316	99228317	TTC23	-	99251223	99137552	0	22906	90764	.	1	0	LRRC28	+	99251480	99390729	23163	23163	162412	U	0	0
chr20	50222497	50223623	chr20	50223254	50223454	chr20	50223353	50223354	1127	50223354	138	149.549	25.0689	146.494	MDA_siCON_FOXA1_ChIP_merged_vs_NE3_input_trimmoPE_bowtie2_PP_hg38_Q2_sorted_BASE_BLR_q0.05_BAMPE_SPMR_MACS301_peak_41633	chr20	50223353	50223354	CEBPB	+	50190829	50192668	30685	32524	30685	D	0	0	CEBPB-AS1	-	50191498	50184597	31855	31855	38756	U	0	0
chr6	159355670	159356287	chr6	159355854	159356054	chr6	159355953	159355954	618	159355954	274	282.677	25.0684	279.326	MDA_siCON_FOXA1_ChIP_merged_vs_NE3_input_trimmoPE_bowtie2_PP_hg38_Q2_sorted_BASE_BLR_q0.05_BAMPE_SPMR_MACS301_peak_64489	chr6	159355953	159355954	ENSG00000231178	-	159383322	159353923	0	27368	2030	.	1	0	LINC02529	+	159383442	159401146	27488	27488	45192	U	0	0
chr7	18826809	18827617	chr7	18827211	18827411	chr7	18827310	18827311	809	18827311	135	146.612	25.0638	143.565	MDA_siCON_FOXA1_ChIP_merged_vs_NE3_input_trimmoPE_bowtie2_PP_hg38_Q2_sorted_BASE_BLR_q0.05_BAMPE_SPMR_MACS301_peak_65421	chr7	18827310	18827311	HDAC9	+	18495748	19002416	0	331562	175105	.	1	0	RN7SKP266	-	18808279	18807992	19031	19031	19318	U	0	0
chr10	115664667	115665265	chr10	115664794	115664994	chr10	115664893	115664894	599	115664894	149	160.257	25.0627	157.173	MDA_siCON_FOXA1_ChIP_merged_vs_NE3_input_trimmoPE_bowtie2_PP_hg38_Q2_sorted_BASE_BLR_q0.05_BAMPE_SPMR_MACS301_peak_10539	chr10	115664893	115664894	ATRNL1	+	115093364	115948999	0	571529	284105	.	1	0	.	.	.	.	.	.	.	.	.	.
chr12	105912608	105913282	chr12	105912790	105912990	chr12	105912889	105912890	675	105912890	149	160.257	25.0627	157.173	MDA_siCON_FOXA1_ChIP_merged_vs_NE3_input_trimmoPE_bowtie2_PP_hg38_Q2_sorted_BASE_BLR_q0.05_BAMPE_SPMR_MACS301_peak_17576	chr12	105912889	105912890	.	.	.	.	.	.	.	.	.	.	.	.	.	.	.	.	.	.	.	.
chr18	30727612	30728181	chr18	30727754	30727954	chr18	30727853	30727854	570	30727854	149	160.257	25.0627	157.173	MDA_siCON_FOXA1_ChIP_merged_vs_NE3_input_trimmoPE_bowtie2_PP_hg38_Q2_sorted_BASE_BLR_q0.05_BAMPE_SPMR_MACS301_peak_30199	chr18	30727853	30727854	ENSG00000266196	+	30713274	30714286	13567	14579	13567	D	0	0	ENSG00000279734	+	30780005	30780424	52151	52151	52570	U	0	0
chr20	63588244	63588799	chr20	63588421	63588621	chr20	63588520	63588521	556	63588521	149	160.257	25.0627	157.173	MDA_siCON_FOXA1_ChIP_merged_vs_NE3_input_trimmoPE_bowtie2_PP_hg38_Q2_sorted_BASE_BLR_q0.05_BAMPE_SPMR_MACS301_peak_42051	chr20	63588520	63588521	GMEB2	-	63627101	63587604	0	38580	916	.	1	0	HELZ2	-	63572455	63559201	16065	16065	29319	U	0	0
chr17	71572715	71573250	chr17	71572896	71573096	chr17	71572995	71572996	536	71572996	133	144.654	25.0602	141.614	MDA_siCON_FOXA1_ChIP_merged_vs_NE3_input_trimmoPE_bowtie2_PP_hg38_Q2_sorted_BASE_BLR_q0.05_BAMPE_SPMR_MACS301_peak_29162	chr17	71572995	71572996	ENSG00000225818	+	71596337	71597278	23341	23341	24282	U	0	0	MYL6P5	+	71620977	71621436	47981	47981	48440	U	0	0
chr2	73631725	73632298	chr2	73631898	73632098	chr2	73631997	73631998	574	73631998	253	262.002	25.0514	258.689	MDA_siCON_FOXA1_ChIP_merged_vs_NE3_input_trimmoPE_bowtie2_PP_hg38_Q2_sorted_BASE_BLR_q0.05_BAMPE_SPMR_MACS301_peak_35551	chr2	73631997	73631998	NAT8	-	73642422	73640722	8724	10424	8724	D	0	0	ALMS1P1	+	73641082	73697509	9084	9084	65511	U	0	0
chr8	100932754	100933292	chr8	100932935	100933135	chr8	100933034	100933035	539	100933035	227	236.519	25.051	233.256	MDA_siCON_FOXA1_ChIP_merged_vs_NE3_input_trimmoPE_bowtie2_PP_hg38_Q2_sorted_BASE_BLR_q0.05_BAMPE_SPMR_MACS301_peak_71562	chr8	100933034	100933035	YWHAZ	-	100952983	100916524	0	19948	16510	.	1	0	ENSG00000260368	-	100914388	100913246	18646	18646	19788	U	0	0
chr6	87806652	87807231	chr6	87806841	87807041	chr6	87806940	87806941	580	87806941	128	139.763	25.0509	136.737	MDA_siCON_FOXA1_ChIP_merged_vs_NE3_input_trimmoPE_bowtie2_PP_hg38_Q2_sorted_BASE_BLR_q0.05_BAMPE_SPMR_MACS301_peak_62475	chr6	87806940	87806941	Y_RNA	-	87826285	87826172	19231	19344	19231	D	0	0	RN7SL183P	+	87845649	87845947	38708	38708	39006	U	0	0
chr10	116838711	116839238	chr10	116838847	116839047	chr10	116838946	116838947	528	116838947	126	137.808	25.0469	134.787	MDA_siCON_FOXA1_ChIP_merged_vs_NE3_input_trimmoPE_bowtie2_PP_hg38_Q2_sorted_BASE_BLR_q0.05_BAMPE_SPMR_MACS301_peak_10566	chr10	116838946	116838947	ENO4	+	116849498	116882601	10551	10551	43654	U	0	0	SHTN1	-	117005187	116881476	42529	166240	42529	D	0	0
chr20	5143048	5143675	chr20	5143289	5143489	chr20	5143388	5143389	628	5143389	126	137.808	25.0469	134.787	MDA_siCON_FOXA1_ChIP_merged_vs_NE3_input_trimmoPE_bowtie2_PP_hg38_Q2_sorted_BASE_BLR_q0.05_BAMPE_SPMR_MACS301_peak_40320	chr20	5143388	5143389	CDS2	+	5127007	5197887	0	16381	54498	.	1	0	PCNA	-	5126626	5114952	16762	16762	28436	U	0	0
chr1	33426898	33427433	chr1	33427086	33427286	chr1	33427185	33427186	536	33427186	173	183.64	25.0445	180.495	MDA_siCON_FOXA1_ChIP_merged_vs_NE3_input_trimmoPE_bowtie2_PP_hg38_Q2_sorted_BASE_BLR_q0.05_BAMPE_SPMR_MACS301_peak_1424	chr1	33427185	33427186	TLR12P	+	33466248	33468954	39062	39062	41768	U	0	0	ZSCAN20	+	33472644	33501643	45458	45458	74457	U	0	0
chr4	29412407	29412928	chr4	29412583	29412783	chr4	29412682	29412683	522	29412683	123	134.876	25.0408	131.865	MDA_siCON_FOXA1_ChIP_merged_vs_NE3_input_trimmoPE_bowtie2_PP_hg38_Q2_sorted_BASE_BLR_q0.05_BAMPE_SPMR_MACS301_peak_50735	chr4	29412682	29412683	ENSG00000251373	+	29407099	29408012	4670	5583	4670	D	0	0	ENSG00000251113	-	29467850	29465700	53017	55167	53017	D	0	0
chr3	69212345	69212975	chr3	69212531	69212731	chr3	69212630	69212631	631	69212631	119	130.97	25.0321	127.971	MDA_siCON_FOXA1_ChIP_merged_vs_NE3_input_trimmoPE_bowtie2_PP_hg38_Q2_sorted_BASE_BLR_q0.05_BAMPE_SPMR_MACS301_peak_46469	chr3	69212630	69212631	FRMD4B	-	69386088	69168781	0	173457	43849	.	1	0	LMOD3	-	69122595	69106064	90035	90035	106566	U	0	0
chr1	115530497	115531094	chr1	115530638	115530838	chr1	115530737	115530738	598	115530738	232	241.332	25.0313	238.06	MDA_siCON_FOXA1_ChIP_merged_vs_NE3_input_trimmoPE_bowtie2_PP_hg38_Q2_sorted_BASE_BLR_q0.05_BAMPE_SPMR_MACS301_peak_4053	chr1	115530737	115530738	ELOCP20	+	115556825	115557475	26087	26087	26737	U	0	0	CNOT7P2	+	115564600	115565432	33862	33862	34694	U	0	0
chr15	98751595	98752277	chr15	98751855	98752055	chr15	98751954	98751955	683	98751955	232	241.332	25.0313	238.06	MDA_siCON_FOXA1_ChIP_merged_vs_NE3_input_trimmoPE_bowtie2_PP_hg38_Q2_sorted_BASE_BLR_q0.05_BAMPE_SPMR_MACS301_peak_25192	chr15	98751954	98751955	IGF1R	+	98648538	98964530	0	103416	212575	.	1	0	MIR4714	+	98784425	98784502	32470	32470	32547	U	0	0
chr19	37210338	37210940	chr19	37210522	37210722	chr19	37210621	37210622	603	37210622	232	241.332	25.0313	238.06	MDA_siCON_FOXA1_ChIP_merged_vs_NE3_input_trimmoPE_bowtie2_PP_hg38_Q2_sorted_BASE_BLR_q0.05_BAMPE_SPMR_MACS301_peak_32482	chr19	37210621	37210622	ZNF585B	-	37210536	37181578	85	85	29043	U	0	1	ENSG00000267360	-	37207254	37165382	3367	3367	45239	U	0	0
chr3	156801677	156802281	chr3	156801885	156802085	chr3	156801984	156801985	605	156801985	232	241.332	25.0313	238.06	MDA_siCON_FOXA1_ChIP_merged_vs_NE3_input_trimmoPE_bowtie2_PP_hg38_Q2_sorted_BASE_BLR_q0.05_BAMPE_SPMR_MACS301_peak_48605	chr3	156801984	156801985	LINC00886	-	156817034	156747345	0	15049	54639	.	1	0	PA2G4P4	-	156810732	156809550	7565	8747	7565	D	0	0
chr5	139651027	139652730	chr5	139651207	139651407	chr5	139651306	139651307	1704	139651307	232	241.332	25.0313	238.06	MDA_siCON_FOXA1_ChIP_merged_vs_NE3_input_trimmoPE_bowtie2_PP_hg38_Q2_sorted_BASE_BLR_q0.05_BAMPE_SPMR_MACS301_peak_58358	chr5	139651306	139651307	CXXC5	+	139648348	139683882	0	2958	32575	.	1	0	CXXC5-AS1	-	139649728	139648998	1578	1578	2308	U	0	0
chr7	47045166	47046003	chr7	47045319	47045519	chr7	47045418	47045419	838	47045419	232	241.332	25.0313	238.06	MDA_siCON_FOXA1_ChIP_merged_vs_NE3_input_trimmoPE_bowtie2_PP_hg38_Q2_sorted_BASE_BLR_q0.05_BAMPE_SPMR_MACS301_peak_66213	chr7	47045418	47045419	ENSG00000232072	-	47049678	46890626	0	4259	154792	.	1	0	ENSG00000229192	-	47079128	47000620	0	33709	44798	.	1	0
chr7	47475008	47476273	chr7	47475602	47475802	chr7	47475701	47475702	1266	47475702	484	488.491	25.0304	484.846	MDA_siCON_FOXA1_ChIP_merged_vs_NE3_input_trimmoPE_bowtie2_PP_hg38_Q2_sorted_BASE_BLR_q0.05_BAMPE_SPMR_MACS301_peak_66240	chr7	47475701	47475702	TNS3	-	47582111	47275153	0	106409	200548	.	1	0	.	.	.	.	.	.	.	.	.	.
chr2	56309950	56310445	chr2	56310109	56310309	chr2	56310208	56310209	496	56310209	118	129.994	25.0298	126.997	MDA_siCON_FOXA1_ChIP_merged_vs_NE3_input_trimmoPE_bowtie2_PP_hg38_Q2_sorted_BASE_BLR_q0.05_BAMPE_SPMR_MACS301_peak_35075	chr2	56310208	56310209	ENSG00000271894	+	56147629	56386171	0	162579	75962	.	1	0	CCDC85A	+	56183989	56386172	0	126219	75963	.	1	0
chr16	22368356	22369039	chr16	22368565	22368765	chr16	22368664	22368665	684	22368665	128	139.702	25.0283	136.676	MDA_siCON_FOXA1_ChIP_merged_vs_NE3_input_trimmoPE_bowtie2_PP_hg38_Q2_sorted_BASE_BLR_q0.05_BAMPE_SPMR_MACS301_peak_25982	chr16	22368664	22368665	CDR2	-	22374619	22345935	0	5954	22729	.	1	0	ENSG00000260635	+	22365120	22369047	0	3544	382	.	1	0
chr19	45210626	45211160	chr19	45210812	45211012	chr19	45210911	45210912	535	45210912	128	139.702	25.0283	136.676	MDA_siCON_FOXA1_ChIP_merged_vs_NE3_input_trimmoPE_bowtie2_PP_hg38_Q2_sorted_BASE_BLR_q0.05_BAMPE_SPMR_MACS301_peak_32774	chr19	45210911	45210912	EXOC3L2	-	45245407	45212369	1457	34495	1457	D	0	0	BLOC1S3	+	45178783	45181800	29111	32128	29111	D	0	0
chr3	113274827	113275358	chr3	113274987	113275187	chr3	113275086	113275087	532	113275087	116	128.042	25.0252	125.052	MDA_siCON_FOXA1_ChIP_merged_vs_NE3_input_trimmoPE_bowtie2_PP_hg38_Q2_sorted_BASE_BLR_q0.05_BAMPE_SPMR_MACS301_peak_47369	chr3	113275086	113275087	BOC	+	113211481	113287459	0	63605	12372	.	1	0	ENSG00000288079	-	113266824	113259785	8262	8262	15301	U	0	0
chr5	17998339	17998875	chr5	17998475	17998675	chr5	17998574	17998575	537	17998575	116	128.042	25.0252	125.052	MDA_siCON_FOXA1_ChIP_merged_vs_NE3_input_trimmoPE_bowtie2_PP_hg38_Q2_sorted_BASE_BLR_q0.05_BAMPE_SPMR_MACS301_peak_55133	chr5	17998574	17998575	RPL36AP21	+	18049231	18049661	50656	50656	51086	U	0	0	LINC02223	+	17743796	17933581	64993	254778	64993	D	0	0
chr17	51118257	51118878	chr17	51118444	51118644	chr17	51118543	51118544	622	51118544	211	220.671	25.0074	217.441	MDA_siCON_FOXA1_ChIP_merged_vs_NE3_input_trimmoPE_bowtie2_PP_hg38_Q2_sorted_BASE_BLR_q0.05_BAMPE_SPMR_MACS301_peak_28594	chr17	51118543	51118544	SPAG9	-	51120865	50965643	0	2321	152900	.	1	0	ENSG00000249870	+	51042523	51085471	33072	76020	33072	D	0	0
chr18	76348129	76348929	chr18	76348475	76348675	chr18	76348574	76348575	801	76348575	211	220.671	25.0074	217.441	MDA_siCON_FOXA1_ChIP_merged_vs_NE3_input_trimmoPE_bowtie2_PP_hg38_Q2_sorted_BASE_BLR_q0.05_BAMPE_SPMR_MACS301_peak_31348	chr18	76348574	76348575	ZNF516	-	76495242	76357681	9106	146667	9106	D	0	0	ENSG00000263982	+	76372716	76378275	24141	24141	29700	U	0	0
chr2	101113278	101114410	chr2	101113481	101113681	chr2	101113580	101113581	1133	101113581	211	220.671	25.0074	217.441	MDA_siCON_FOXA1_ChIP_merged_vs_NE3_input_trimmoPE_bowtie2_PP_hg38_Q2_sorted_BASE_BLR_q0.05_BAMPE_SPMR_MACS301_peak_36047	chr2	101113580	101113581	TBC1D8	-	101151253	101007616	0	37672	105964	.	1	0	TBC1D8-AS1	+	101151659	101155412	38078	38078	41831	U	0	0
chr13	51906466	51907479	chr13	51906664	51906864	chr13	51906763	51906764	1014	51906764	108	120.246	25.005	117.282	MDA_siCON_FOXA1_ChIP_merged_vs_NE3_input_trimmoPE_bowtie2_PP_hg38_Q2_sorted_BASE_BLR_q0.05_BAMPE_SPMR_MACS301_peak_19060	chr13	51906763	51906764	CTAGE3P	-	51910621	51908217	1453	3857	1453	D	0	0	ENSG00000279677	+	51921250	51921587	14486	14486	14823	U	0	0
chr16	11321635	11322296	chr16	11321938	11322138	chr16	11322037	11322038	662	11322038	108	120.246	25.005	117.282	MDA_siCON_FOXA1_ChIP_merged_vs_NE3_input_trimmoPE_bowtie2_PP_hg38_Q2_sorted_BASE_BLR_q0.05_BAMPE_SPMR_MACS301_peak_25615	chr16	11322037	11322038	Y_RNA	+	11315066	11315178	6859	6971	6859	D	0	0	MIR548H2	-	11306527	11306439	15510	15510	15598	U	0	0
chr17	47305333	47306042	chr17	47305664	47305864	chr17	47305763	47305764	710	47305764	108	120.246	25.005	117.282	MDA_siCON_FOXA1_ChIP_merged_vs_NE3_input_trimmoPE_bowtie2_PP_hg38_Q2_sorted_BASE_BLR_q0.05_BAMPE_SPMR_MACS301_peak_28413	chr17	47305763	47305764	ITGB3	+	47253826	47313743	0	51937	7979	.	1	0	ENSG00000259753	+	47253896	47344292	0	51867	38528	.	1	0
chr8	6461925	6462670	chr8	6462274	6462474	chr8	6462373	6462374	746	6462374	108	120.246	25.005	117.282	MDA_siCON_FOXA1_ChIP_merged_vs_NE3_input_trimmoPE_bowtie2_PP_hg38_Q2_sorted_BASE_BLR_q0.05_BAMPE_SPMR_MACS301_peak_69481	chr8	6462373	6462374	MCPH1	+	6406626	6648508	0	55747	186134	.	1	0	ENSG00000253550	-	6474288	6473844	11470	11914	11470	D	0	0
chr2	225703706	225705154	chr2	225703999	225704199	chr2	225704098	225704099	1449	225704099	294	301.919	24.9982	298.536	MDA_siCON_FOXA1_ChIP_merged_vs_NE3_input_trimmoPE_bowtie2_PP_hg38_Q2_sorted_BASE_BLR_q0.05_BAMPE_SPMR_MACS301_peak_39590	chr2	225704098	225704099	ENSG00000273301	+	225698513	225703654	444	5585	444	D	0	0	ENSG00000228206	+	225698253	225698539	5559	5845	5559	D	0	0
chr1	221527280	221527776	chr1	221527436	221527636	chr1	221527535	221527536	497	221527536	103	115.383	24.9907	112.436	MDA_siCON_FOXA1_ChIP_merged_vs_NE3_input_trimmoPE_bowtie2_PP_hg38_Q2_sorted_BASE_BLR_q0.05_BAMPE_SPMR_MACS301_peak_6634	chr1	221527535	221527536	ENSG00000232436	+	221508558	221510979	16556	18977	16556	D	0	0	ENSG00000286398	+	221549361	221554314	21825	21825	26778	U	0	0
chr1	222546056	222547246	chr1	222546126	222546326	chr1	222546225	222546226	1191	222546226	103	115.383	24.9907	112.436	MDA_siCON_FOXA1_ChIP_merged_vs_NE3_input_trimmoPE_bowtie2_PP_hg38_Q2_sorted_BASE_BLR_q0.05_BAMPE_SPMR_MACS301_peak_6676	chr1	222546225	222546226	HHIPL2	-	222548104	222522263	0	1878	23962	.	1	0	TAF1A	-	222589933	222557901	11675	43707	11675	D	0	0
chr20	21273628	21274398	chr20	21273756	21273956	chr20	21273855	21273856	771	21273856	103	115.383	24.9907	112.436	MDA_siCON_FOXA1_ChIP_merged_vs_NE3_input_trimmoPE_bowtie2_PP_hg38_Q2_sorted_BASE_BLR_q0.05_BAMPE_SPMR_MACS301_peak_40704	chr20	21273855	21273856	ZNF877P	+	21265853	21266465	7390	8002	7390	D	0	0	KIZ	+	21126081	21246622	27233	147774	27233	D	0	0
chr14	95240953	95242072	chr14	95241366	95241566	chr14	95241465	95241466	1120	95241466	182	192.244	24.9895	189.078	MDA_siCON_FOXA1_ChIP_merged_vs_NE3_input_trimmoPE_bowtie2_PP_hg38_Q2_sorted_BASE_BLR_q0.05_BAMPE_SPMR_MACS301_peak_22387	chr14	95241465	95241466	CLMN	-	95319908	95181939	0	78442	59526	.	1	0	ENSG00000287111	+	95201277	95201439	40026	40188	40026	D	0	0
chr2	18751765	18752410	chr2	18752000	18752200	chr2	18752099	18752100	646	18752100	101	113.44	24.9847	110.5	MDA_siCON_FOXA1_ChIP_merged_vs_NE3_input_trimmoPE_bowtie2_PP_hg38_Q2_sorted_BASE_BLR_q0.05_BAMPE_SPMR_MACS301_peak_33709	chr2	18752099	18752100	ENSG00000224626	+	18784806	18787752	32706	32706	35652	U	0	0	.	.	.	.	.	.	.	.	.	.
chr10	124522871	124523446	chr10	124523020	124523220	chr10	124523119	124523120	576	124523120	107	119.222	24.9807	116.261	MDA_siCON_FOXA1_ChIP_merged_vs_NE3_input_trimmoPE_bowtie2_PP_hg38_Q2_sorted_BASE_BLR_q0.05_BAMPE_SPMR_MACS301_peak_10715	chr10	124523119	124523120	LHPP	+	124461822	124614141	0	61297	91021	.	1	0	RPS10P18	-	124490578	124489822	32541	32541	33297	U	0	0
chr11	117457304	117457846	chr11	117457503	117457703	chr11	117457602	117457603	543	117457603	107	119.222	24.9807	116.261	MDA_siCON_FOXA1_ChIP_merged_vs_NE3_input_trimmoPE_bowtie2_PP_hg38_Q2_sorted_BASE_BLR_q0.05_BAMPE_SPMR_MACS301_peak_14191	chr11	117457602	117457603	DSCAML1	-	117797261	117427772	0	339658	29830	.	1	0	CEP164	+	117327853	117413266	44336	129749	44336	D	0	0
chr13	77437163	77437701	chr13	77437384	77437584	chr13	77437483	77437484	539	77437484	107	119.222	24.9807	116.261	MDA_siCON_FOXA1_ChIP_merged_vs_NE3_input_trimmoPE_bowtie2_PP_hg38_Q2_sorted_BASE_BLR_q0.05_BAMPE_SPMR_MACS301_peak_19454	chr13	77437483	77437484	ENSG00000285714	+	77417820	77422847	14636	19663	14636	D	0	0	SCEL	+	77535705	77645263	98221	98221	207779	U	0	0
chr13	81388402	81388989	chr13	81388553	81388753	chr13	81388652	81388653	588	81388653	107	119.222	24.9807	116.261	MDA_siCON_FOXA1_ChIP_merged_vs_NE3_input_trimmoPE_bowtie2_PP_hg38_Q2_sorted_BASE_BLR_q0.05_BAMPE_SPMR_MACS301_peak_19498	chr13	81388652	81388653	ENSG00000229309	+	81250437	81302407	86245	138215	86245	D	0	0	.	.	.	.	.	.	.	.	.	.
chr9	32016668	32017452	chr9	32017003	32017203	chr9	32017102	32017103	785	32017103	107	119.222	24.9807	116.261	MDA_siCON_FOXA1_ChIP_merged_vs_NE3_input_trimmoPE_bowtie2_PP_hg38_Q2_sorted_BASE_BLR_q0.05_BAMPE_SPMR_MACS301_peak_73622	chr9	32017102	32017103	.	.	.	.	.	.	.	.	.	.	.	.	.	.	.	.	.	.	.	.
chr2	53969215	53969782	chr2	53969393	53969593	chr2	53969492	53969493	568	53969493	138	149.296	24.9799	146.241	MDA_siCON_FOXA1_ChIP_merged_vs_NE3_input_trimmoPE_bowtie2_PP_hg38_Q2_sorted_BASE_BLR_q0.05_BAMPE_SPMR_MACS301_peak_34996	chr2	53969492	53969493	PSME4	-	53970993	53864068	0	1500	105424	.	1	0	RPL21P30	-	54030682	54029551	60058	61189	60058	D	0	0
chr12	100148813	100149465	chr12	100149031	100149231	chr12	100149130	100149131	653	100149131	190	200.021	24.9782	196.837	MDA_siCON_FOXA1_ChIP_merged_vs_NE3_input_trimmoPE_bowtie2_PP_hg38_Q2_sorted_BASE_BLR_q0.05_BAMPE_SPMR_MACS301_peak_17412	chr12	100149130	100149131	UHRF1BP1L-DT	+	100143057	100144671	4459	6073	4459	D	0	0	UHRF1BP1L	-	100142874	100037071	6256	6256	112059	U	0	0
chr4	185325630	185326270	chr4	185325907	185326107	chr4	185326006	185326007	641	185326007	190	200.021	24.9782	196.837	MDA_siCON_FOXA1_ChIP_merged_vs_NE3_input_trimmoPE_bowtie2_PP_hg38_Q2_sorted_BASE_BLR_q0.05_BAMPE_SPMR_MACS301_peak_54638	chr4	185326006	185326007	SNX25	+	185204236	185363971	0	121770	37964	.	1	0	LRP2BP	-	185395924	185363871	37864	69917	37864	D	0	0
chr6	73027588	73029366	chr6	73027775	73027975	chr6	73027874	73027875	1779	73027875	190	200.021	24.9782	196.837	MDA_siCON_FOXA1_ChIP_merged_vs_NE3_input_trimmoPE_bowtie2_PP_hg38_Q2_sorted_BASE_BLR_q0.05_BAMPE_SPMR_MACS301_peak_62127	chr6	73027874	73027875	KCNQ5	+	72622063	73198853	0	405811	170978	.	1	0	PGAM1P10	+	73055096	73055857	27221	27221	27982	U	0	0
chr10	124063769	124064374	chr10	124063860	124064060	chr10	124063959	124063960	606	124063960	98	110.529	24.9751	107.599	MDA_siCON_FOXA1_ChIP_merged_vs_NE3_input_trimmoPE_bowtie2_PP_hg38_Q2_sorted_BASE_BLR_q0.05_BAMPE_SPMR_MACS301_peak_10699	chr10	124063959	124063960	CHST15	-	124093598	124007667	0	29638	56292	.	1	0	ENSG00000232334	-	124004828	124004303	59131	59131	59656	U	0	0
chr1	18928548	18929096	chr1	18928730	18928930	chr1	18928829	18928830	549	18928830	172	182.415	24.9715	179.273	MDA_siCON_FOXA1_ChIP_merged_vs_NE3_input_trimmoPE_bowtie2_PP_hg38_Q2_sorted_BASE_BLR_q0.05_BAMPE_SPMR_MACS301_peak_747	chr1	18928829	18928830	IFFO2	-	18956676	18904279	0	27846	24550	.	1	0	ALDH4A1	-	18902555	18871429	26274	26274	57400	U	0	0
chr1	184802965	184803795	chr1	184803249	184803449	chr1	184803348	184803349	831	184803349	172	182.415	24.9715	179.273	MDA_siCON_FOXA1_ChIP_merged_vs_NE3_input_trimmoPE_bowtie2_PP_hg38_Q2_sorted_BASE_BLR_q0.05_BAMPE_SPMR_MACS301_peak_5469	chr1	184803348	184803349	NIBAN1	-	184974508	184791031	0	171159	12317	.	1	0	RNU7-13P	-	184821489	184821427	18078	18140	18078	D	0	0
chr16	13098662	13099205	chr16	13098834	13099034	chr16	13098933	13098934	544	13098934	172	182.415	24.9715	179.273	MDA_siCON_FOXA1_ChIP_merged_vs_NE3_input_trimmoPE_bowtie2_PP_hg38_Q2_sorted_BASE_BLR_q0.05_BAMPE_SPMR_MACS301_peak_25682	chr16	13098933	13098934	SHISA9	+	12901597	13240416	0	197336	141482	.	1	0	ENSG00000262116	-	13204907	13197605	98671	105973	98671	D	0	0
chr12	47997224	47997742	chr12	47997403	47997603	chr12	47997502	47997503	519	47997503	241	249.841	24.9633	246.552	MDA_siCON_FOXA1_ChIP_merged_vs_NE3_input_trimmoPE_bowtie2_PP_hg38_Q2_sorted_BASE_BLR_q0.05_BAMPE_SPMR_MACS301_peak_15776	chr12	47997502	47997503	COL2A1	-	48004476	47972966	0	6973	24536	.	1	0	ENSG00000258203	-	48011227	48005276	7773	13724	7773	D	0	0
chr22	45413420	45414038	chr22	45413593	45413793	chr22	45413692	45413693	619	45413693	167	177.502	24.9618	174.373	MDA_siCON_FOXA1_ChIP_merged_vs_NE3_input_trimmoPE_bowtie2_PP_hg38_Q2_sorted_BASE_BLR_q0.05_BAMPE_SPMR_MACS301_peak_44303	chr22	45413692	45413693	RIBC2	+	45413692	45432509	0	0	18816	.	1	1	SMC1B	-	45413599	45344062	93	93	69630	U	0	1
chr9	83132745	83133242	chr9	83132874	83133074	chr9	83132973	83132974	498	83132974	162	172.591	24.9514	169.474	MDA_siCON_FOXA1_ChIP_merged_vs_NE3_input_trimmoPE_bowtie2_PP_hg38_Q2_sorted_BASE_BLR_q0.05_BAMPE_SPMR_MACS301_peak_74273	chr9	83132973	83132974	ENSG00000286451	+	83063397	83069143	63830	69576	63830	D	0	0	RN7SKP242	-	83201228	83200939	67965	68254	67965	D	0	0
chr3	11514189	11514892	chr3	11514567	11514767	chr3	11514666	11514667	704	11514667	126	137.549	24.9497	134.529	MDA_siCON_FOXA1_ChIP_merged_vs_NE3_input_trimmoPE_bowtie2_PP_hg38_Q2_sorted_BASE_BLR_q0.05_BAMPE_SPMR_MACS301_peak_44805	chr3	11514666	11514667	ATG7	+	11272396	11557665	0	242270	42998	.	1	0	ENSG00000270531	-	11529755	11529487	14820	15088	14820	D	0	0
chr1	154643776	154644349	chr1	154643971	154644171	chr1	154644070	154644071	574	154644071	169	179.387	24.9419	176.253	MDA_siCON_FOXA1_ChIP_merged_vs_NE3_input_trimmoPE_bowtie2_PP_hg38_Q2_sorted_BASE_BLR_q0.05_BAMPE_SPMR_MACS301_peak_4538	chr1	154644070	154644071	ADAR	-	154628004	154582110	16066	16066	61960	U	0	0	ENSG00000287064	+	154671592	154678345	27521	27521	34274	U	0	0
chr10	113093428	113093996	chr10	113093568	113093768	chr10	113093667	113093668	569	113093668	169	179.387	24.9419	176.253	MDA_siCON_FOXA1_ChIP_merged_vs_NE3_input_trimmoPE_bowtie2_PP_hg38_Q2_sorted_BASE_BLR_q0.05_BAMPE_SPMR_MACS301_peak_10438	chr10	113093667	113093668	TCF7L2	+	112950451	113167678	0	143216	74010	.	1	0	.	.	.	.	.	.	.	.	.	.
chr7	34736304	34736835	chr7	34736490	34736690	chr7	34736589	34736590	532	34736590	169	179.387	24.9419	176.253	MDA_siCON_FOXA1_ChIP_merged_vs_NE3_input_trimmoPE_bowtie2_PP_hg38_Q2_sorted_BASE_BLR_q0.05_BAMPE_SPMR_MACS301_peak_65866	chr7	34736589	34736590	NPSR1-AS1	-	34758234	34346511	0	21644	390078	.	1	0	NPSR1	+	34658217	34849978	0	78372	113388	.	1	0
chrX	123093654	123094278	chrX	123093876	123094076	chrX	123093975	123093976	625	123093976	169	179.387	24.9419	176.253	MDA_siCON_FOXA1_ChIP_merged_vs_NE3_input_trimmoPE_bowtie2_PP_hg38_Q2_sorted_BASE_BLR_q0.05_BAMPE_SPMR_MACS301_peak_78049	chrX	123093975	123093976	MRRFP1	-	123117781	123116106	22130	23805	22130	D	0	0	GRIA3	+	123184277	123490915	90301	90301	396939	U	0	0
chrX	71076269	71076774	chrX	71076412	71076612	chrX	71076511	71076512	506	71076512	157	167.682	24.9404	164.577	MDA_siCON_FOXA1_ChIP_merged_vs_NE3_input_trimmoPE_bowtie2_PP_hg38_Q2_sorted_BASE_BLR_q0.05_BAMPE_SPMR_MACS301_peak_77284	chrX	71076511	71076512	SNX12	-	71073426	71059248	3085	3085	17263	U	0	0	FOXO4	+	71095850	71103532	19338	19338	27020	U	0	0
chr12	74610510	74611191	chr12	74610783	74610983	chr12	74610882	74610883	682	74610883	119	130.707	24.9293	127.709	MDA_siCON_FOXA1_ChIP_merged_vs_NE3_input_trimmoPE_bowtie2_PP_hg38_Q2_sorted_BASE_BLR_q0.05_BAMPE_SPMR_MACS301_peak_16606	chr12	74610882	74610883	ENSG00000257323	+	74656560	74656860	45677	45677	45977	U	0	0	ENSG00000188646	-	74664141	74663773	52890	53258	52890	D	0	0
chr12	24072968	24073527	chr12	24073119	24073319	chr12	24073218	24073219	560	24073219	152	162.774	24.9287	159.683	MDA_siCON_FOXA1_ChIP_merged_vs_NE3_input_trimmoPE_bowtie2_PP_hg38_Q2_sorted_BASE_BLR_q0.05_BAMPE_SPMR_MACS301_peak_15210	chr12	24073218	24073219	.	.	.	.	.	.	.	.	.	.	.	.	.	.	.	.	.	.	.	.
chr5	56140268	56140858	chr5	56140473	56140673	chr5	56140572	56140573	591	56140573	152	162.774	24.9287	159.683	MDA_siCON_FOXA1_ChIP_merged_vs_NE3_input_trimmoPE_bowtie2_PP_hg38_Q2_sorted_BASE_BLR_q0.05_BAMPE_SPMR_MACS301_peak_55805	chr5	56140572	56140573	ANKRD55	-	56233330	56099679	0	92757	40893	.	1	0	RPL17P22	+	56136978	56137531	3041	3594	3041	D	0	0
chr1	211479619	211480252	chr1	211479807	211480007	chr1	211479906	211479907	634	211479907	231	239.884	24.9239	236.615	MDA_siCON_FOXA1_ChIP_merged_vs_NE3_input_trimmoPE_bowtie2_PP_hg38_Q2_sorted_BASE_BLR_q0.05_BAMPE_SPMR_MACS301_peak_6358	chr1	211479906	211479907	RD3	-	211492162	211476521	0	12255	3385	.	1	0	ENSG00000223649	+	211492254	211492917	12347	12347	13010	U	0	0
chr12	132491130	132491681	chr12	132491321	132491521	chr12	132491420	132491421	552	132491421	231	239.884	24.9239	236.615	MDA_siCON_FOXA1_ChIP_merged_vs_NE3_input_trimmoPE_bowtie2_PP_hg38_Q2_sorted_BASE_BLR_q0.05_BAMPE_SPMR_MACS301_peak_18338	chr12	132491420	132491421	FBRSL1	+	132489550	132585188	0	1870	93767	.	1	0	ENSG00000256875	+	132462241	132462856	28564	29179	28564	D	0	0
chr18	48357014	48357746	chr18	48357227	48357427	chr18	48357326	48357327	733	48357327	231	239.884	24.9239	236.615	MDA_siCON_FOXA1_ChIP_merged_vs_NE3_input_trimmoPE_bowtie2_PP_hg38_Q2_sorted_BASE_BLR_q0.05_BAMPE_SPMR_MACS301_peak_30698	chr18	48357326	48357327	ZBTB7C	-	48409383	48026671	0	52056	330655	.	1	0	.	.	.	.	.	.	.	.	.	.
chr2	156398668	156399746	chr2	156399284	156399484	chr2	156399383	156399384	1079	156399384	231	239.884	24.9239	236.615	MDA_siCON_FOXA1_ChIP_merged_vs_NE3_input_trimmoPE_bowtie2_PP_hg38_Q2_sorted_BASE_BLR_q0.05_BAMPE_SPMR_MACS301_peak_37245	chr2	156399383	156399384	GPD2	+	156435440	156586403	36056	36056	187019	U	0	0	NR4A2	-	156342348	156325097	57035	57035	74286	U	0	0
chr6	149831197	149831784	chr6	149831375	149831575	chr6	149831474	149831475	588	149831475	231	239.884	24.9239	236.615	MDA_siCON_FOXA1_ChIP_merged_vs_NE3_input_trimmoPE_bowtie2_PP_hg38_Q2_sorted_BASE_BLR_q0.05_BAMPE_SPMR_MACS301_peak_64217	chr6	149831474	149831475	ENSG00000285991	-	149896011	149817936	0	64536	13538	.	1	0	LRP11	-	149864359	149818756	0	32884	12718	.	1	0
chr7	33565872	33566331	chr7	33565954	33566154	chr7	33566053	33566054	460	33566054	231	239.884	24.9239	236.615	MDA_siCON_FOXA1_ChIP_merged_vs_NE3_input_trimmoPE_bowtie2_PP_hg38_Q2_sorted_BASE_BLR_q0.05_BAMPE_SPMR_MACS301_peak_65814	chr7	33566053	33566054	BBS9	+	33129539	33606068	0	436514	40014	.	1	0	.	.	.	.	.	.	.	.	.	.
chr15	64344699	64345311	chr15	64344889	64345089	chr15	64344988	64344989	613	64344989	147	157.868	24.9162	154.79	MDA_siCON_FOXA1_ChIP_merged_vs_NE3_input_trimmoPE_bowtie2_PP_hg38_Q2_sorted_BASE_BLR_q0.05_BAMPE_SPMR_MACS301_peak_23984	chr15	64344988	64344989	CSNK1G1	-	64356132	64171136	0	11143	173852	.	1	0	ENSG00000259316	-	64381416	64251544	0	36427	93444	.	1	0
chr11	68638226	68638749	chr11	68638396	68638596	chr11	68638495	68638496	524	68638496	206	215.38	24.9066	212.161	MDA_siCON_FOXA1_ChIP_merged_vs_NE3_input_trimmoPE_bowtie2_PP_hg38_Q2_sorted_BASE_BLR_q0.05_BAMPE_SPMR_MACS301_peak_12950	chr11	68638495	68638496	ENSG00000260808	-	68616230	68612898	22265	22265	25597	U	0	0	PPP6R3	+	68460769	68615331	23164	177726	23164	D	0	0
chr1	205552365	205553001	chr1	205552639	205552839	chr1	205552738	205552739	637	205552739	142	152.964	24.9029	149.9	MDA_siCON_FOXA1_ChIP_merged_vs_NE3_input_trimmoPE_bowtie2_PP_hg38_Q2_sorted_BASE_BLR_q0.05_BAMPE_SPMR_MACS301_peak_6121	chr1	205552738	205552739	RNU2-19P	+	205566715	205566799	13976	13976	14060	U	0	0	MFSD4A	+	205569013	205602918	16274	16274	50179	U	0	0
chr15	89738968	89739482	chr15	89739128	89739328	chr15	89739227	89739228	515	89739228	142	152.964	24.9029	149.9	MDA_siCON_FOXA1_ChIP_merged_vs_NE3_input_trimmoPE_bowtie2_PP_hg38_Q2_sorted_BASE_BLR_q0.05_BAMPE_SPMR_MACS301_peak_24994	chr15	89739227	89739228	WDR93	+	89690810	89743638	0	48417	4410	.	1	0	MESP1	-	89751249	89749874	10646	12021	10646	D	0	0
chr11	115963917	115964521	chr11	115964141	115964341	chr11	115964240	115964241	605	115964241	96	108.438	24.8995	105.516	MDA_siCON_FOXA1_ChIP_merged_vs_NE3_input_trimmoPE_bowtie2_PP_hg38_Q2_sorted_BASE_BLR_q0.05_BAMPE_SPMR_MACS301_peak_14148	chr11	115964240	115964241	ENSG00000239600	-	115951491	115951104	12749	12749	13136	U	0	0	ENSG00000244259	-	115950801	115950195	13439	13439	14045	U	0	0
chr12	38601960	38602397	chr12	38602091	38602291	chr12	38602190	38602191	438	38602191	96	108.438	24.8995	105.516	MDA_siCON_FOXA1_ChIP_merged_vs_NE3_input_trimmoPE_bowtie2_PP_hg38_Q2_sorted_BASE_BLR_q0.05_BAMPE_SPMR_MACS301_peak_15498	chr12	38602190	38602191	ENSG00000258119	-	38589812	38544176	12378	12378	58014	U	0	0	CPNE8	-	38905591	38652202	50011	303400	50011	D	0	0
chr16	18216807	18217443	chr16	18216896	18217096	chr16	18216995	18216996	637	18216996	96	108.438	24.8995	105.516	MDA_siCON_FOXA1_ChIP_merged_vs_NE3_input_trimmoPE_bowtie2_PP_hg38_Q2_sorted_BASE_BLR_q0.05_BAMPE_SPMR_MACS301_peak_25844	chr16	18216995	18216996	ENSG00000278994	+	18201500	18201956	15039	15495	15039	D	0	0	ENSG00000260242	-	18173063	18002805	43932	43932	214190	U	0	0
chr16	75323628	75324158	chr16	75323788	75323988	chr16	75323887	75323888	531	75323888	96	108.438	24.8995	105.516	MDA_siCON_FOXA1_ChIP_merged_vs_NE3_input_trimmoPE_bowtie2_PP_hg38_Q2_sorted_BASE_BLR_q0.05_BAMPE_SPMR_MACS301_peak_26766	chr16	75323887	75323888	CFDP1	-	75433503	75293709	0	109615	30178	.	1	0	ENSG00000259999	-	75325048	75321889	0	1160	1998	.	1	0
chr16	84999100	84999655	chr16	84999272	84999472	chr16	84999371	84999372	556	84999372	96	108.438	24.8995	105.516	MDA_siCON_FOXA1_ChIP_merged_vs_NE3_input_trimmoPE_bowtie2_PP_hg38_Q2_sorted_BASE_BLR_q0.05_BAMPE_SPMR_MACS301_peak_27012	chr16	84999371	84999372	ZDHHC7	-	85011535	84974174	0	12163	25197	.	1	0	ENSG00000289551	-	85027631	85027036	27664	28259	27664	D	0	0
chr3	187165039	187165511	chr3	187165136	187165336	chr3	187165235	187165236	473	187165236	96	108.438	24.8995	105.516	MDA_siCON_FOXA1_ChIP_merged_vs_NE3_input_trimmoPE_bowtie2_PP_hg38_Q2_sorted_BASE_BLR_q0.05_BAMPE_SPMR_MACS301_peak_49540	chr3	187165235	187165236	RPL39L	-	187180908	187120947	0	15672	44288	.	1	0	ENSG00000198491	-	187207629	187197089	31853	42393	31853	D	0	0
chr4	47991269	47991910	chr4	47991493	47991693	chr4	47991592	47991593	642	47991593	96	108.438	24.8995	105.516	MDA_siCON_FOXA1_ChIP_merged_vs_NE3_input_trimmoPE_bowtie2_PP_hg38_Q2_sorted_BASE_BLR_q0.05_BAMPE_SPMR_MACS301_peak_51108	chr4	47991592	47991593	CNGA1	-	48016681	47935976	0	25088	55616	.	1	0	NIPAL1	+	48016771	48040173	25178	25178	48580	U	0	0
chr6	168997945	168998464	chr6	168998101	168998301	chr6	168998200	168998201	520	168998201	96	108.438	24.8995	105.516	MDA_siCON_FOXA1_ChIP_merged_vs_NE3_input_trimmoPE_bowtie2_PP_hg38_Q2_sorted_BASE_BLR_q0.05_BAMPE_SPMR_MACS301_peak_64738	chr6	168998200	168998201	ENSG00000285917	-	169000527	168999400	1199	2326	1199	D	0	0	ENSG00000225879	-	168964315	168920393	33885	33885	77807	U	0	0
chr8	95874020	95874512	chr8	95874189	95874389	chr8	95874288	95874289	493	95874289	96	108.438	24.8995	105.516	MDA_siCON_FOXA1_ChIP_merged_vs_NE3_input_trimmoPE_bowtie2_PP_hg38_Q2_sorted_BASE_BLR_q0.05_BAMPE_SPMR_MACS301_peak_71366	chr8	95874288	95874289	CFAP418-AS1	+	95268834	95802821	71467	605454	71467	D	0	0	SRSF3P2	-	95948233	95947780	73491	73944	73491	D	0	0
chr9	134926622	134927287	chr9	134926911	134927111	chr9	134927010	134927011	666	134927011	96	108.438	24.8995	105.516	MDA_siCON_FOXA1_ChIP_merged_vs_NE3_input_trimmoPE_bowtie2_PP_hg38_Q2_sorted_BASE_BLR_q0.05_BAMPE_SPMR_MACS301_peak_76075	chr9	134927010	134927011	FCN1	-	134917912	134903231	9098	9098	23779	U	0	0	ENSG00000236403	+	134936523	134943207	9512	9512	16196	U	0	0
chr10	125293893	125294683	chr10	125294243	125294443	chr10	125294342	125294343	791	125294343	148	158.779	24.8956	155.699	MDA_siCON_FOXA1_ChIP_merged_vs_NE3_input_trimmoPE_bowtie2_PP_hg38_Q2_sorted_BASE_BLR_q0.05_BAMPE_SPMR_MACS301_peak_10752	chr10	125294342	125294343	.	.	.	.	.	.	.	.	.	.	.	.	.	.	.	.	.	.	.	.
chr17	42231862	42232418	chr17	42232054	42232254	chr17	42232153	42232154	557	42232154	148	158.779	24.8956	155.699	MDA_siCON_FOXA1_ChIP_merged_vs_NE3_input_trimmoPE_bowtie2_PP_hg38_Q2_sorted_BASE_BLR_q0.05_BAMPE_SPMR_MACS301_peak_28236	chr17	42232153	42232154	STAT5B	-	42276391	42199176	0	44237	32977	.	1	0	ENSG00000280295	+	42233831	42235469	1677	1677	3315	U	0	0
chr2	135812830	135813561	chr2	135813039	135813239	chr2	135813138	135813139	732	135813139	148	158.779	24.8956	155.699	MDA_siCON_FOXA1_ChIP_merged_vs_NE3_input_trimmoPE_bowtie2_PP_hg38_Q2_sorted_BASE_BLR_q0.05_BAMPE_SPMR_MACS301_peak_36705	chr2	135813138	135813139	LCT	-	135837184	135787849	0	24045	25289	.	1	0	Y_RNA	-	135810279	135810168	2859	2859	2970	U	0	0
chr2	210202992	210203661	chr2	210203268	210203468	chr2	210203367	210203368	670	210203368	148	158.779	24.8956	155.699	MDA_siCON_FOXA1_ChIP_merged_vs_NE3_input_trimmoPE_bowtie2_PP_hg38_Q2_sorted_BASE_BLR_q0.05_BAMPE_SPMR_MACS301_peak_38981	chr2	210203367	210203368	ENSG00000279317	+	210171550	210233966	0	31817	30598	.	1	0	ACADL	-	210225447	210187922	0	22079	15445	.	1	0
chr4	85920193	85920839	chr4	85920426	85920626	chr4	85920525	85920526	647	85920526	148	158.779	24.8956	155.699	MDA_siCON_FOXA1_ChIP_merged_vs_NE3_input_trimmoPE_bowtie2_PP_hg38_Q2_sorted_BASE_BLR_q0.05_BAMPE_SPMR_MACS301_peak_51968	chr4	85920525	85920526	ARHGAP24	+	85475149	86002666	0	445376	82140	.	1	0	MAPK10	-	86594625	86013873	93347	674099	93347	D	0	0
chr5	43208619	43209441	chr5	43208803	43209003	chr5	43208902	43208903	823	43208903	148	158.779	24.8956	155.699	MDA_siCON_FOXA1_ChIP_merged_vs_NE3_input_trimmoPE_bowtie2_PP_hg38_Q2_sorted_BASE_BLR_q0.05_BAMPE_SPMR_MACS301_peak_55633	chr5	43208902	43208903	NIM1K	+	43192224	43280850	0	16678	71947	.	1	0	ENSG00000249779	+	43206708	43207811	1091	2194	1091	D	0	0
chr5	114346115	114346680	chr5	114346277	114346477	chr5	114346376	114346377	566	114346377	148	158.779	24.8956	155.699	MDA_siCON_FOXA1_ChIP_merged_vs_NE3_input_trimmoPE_bowtie2_PP_hg38_Q2_sorted_BASE_BLR_q0.05_BAMPE_SPMR_MACS301_peak_57381	chr5	114346376	114346377	KCNN2	+	114362318	114496497	15941	15941	150120	U	0	0	RN7SKP89	+	114253512	114253754	92622	92864	92622	D	0	0
chrX	101145747	101146371	chrX	101145989	101146189	chrX	101146088	101146089	625	101146089	148	158.779	24.8956	155.699	MDA_siCON_FOXA1_ChIP_merged_vs_NE3_input_trimmoPE_bowtie2_PP_hg38_Q2_sorted_BASE_BLR_q0.05_BAMPE_SPMR_MACS301_peak_77605	chrX	101146088	101146089	CENPI	+	101098203	101166126	0	47885	20037	.	1	0	YWHAQP8	-	101191409	101191114	45025	45320	45025	D	0	0
chr10	4288354	4288957	chr10	4288559	4288759	chr10	4288658	4288659	604	4288659	108	119.977	24.8921	117.014	MDA_siCON_FOXA1_ChIP_merged_vs_NE3_input_trimmoPE_bowtie2_PP_hg38_Q2_sorted_BASE_BLR_q0.05_BAMPE_SPMR_MACS301_peak_7542	chr10	4288658	4288659	LINC00702	-	4243801	4242931	44857	44857	45727	U	0	0	LINC00703	+	4384245	4410612	95586	95586	121953	U	0	0
chr11	16357584	16358263	chr11	16357888	16358088	chr11	16357987	16357988	680	16357988	168	178.242	24.8911	175.111	MDA_siCON_FOXA1_ChIP_merged_vs_NE3_input_trimmoPE_bowtie2_PP_hg38_Q2_sorted_BASE_BLR_q0.05_BAMPE_SPMR_MACS301_peak_11510	chr11	16357987	16357988	SOX6	-	16476388	15966448	0	118400	391539	.	1	0	.	.	.	.	.	.	.	.	.	.
chr15	44683160	44683756	chr15	44683353	44683553	chr15	44683452	44683453	597	44683453	210	219.218	24.8894	215.991	MDA_siCON_FOXA1_ChIP_merged_vs_NE3_input_trimmoPE_bowtie2_PP_hg38_Q2_sorted_BASE_BLR_q0.05_BAMPE_SPMR_MACS301_peak_23268	chr15	44683452	44683453	PATL2	-	44711323	44665731	0	27870	17721	.	1	0	Y_RNA	-	44697430	44697332	13879	13977	13879	D	0	0
chr15	67813478	67814085	chr15	67813689	67813889	chr15	67813788	67813789	608	67813789	210	219.218	24.8894	215.991	MDA_siCON_FOXA1_ChIP_merged_vs_NE3_input_trimmoPE_bowtie2_PP_hg38_Q2_sorted_BASE_BLR_q0.05_BAMPE_SPMR_MACS301_peak_24123	chr15	67813788	67813789	SKOR1	+	67819703	67833836	5914	5914	20047	U	0	0	MAP2K5	+	67542702	67807114	6674	271086	6674	D	0	0
chr22	44963298	44963952	chr22	44963503	44963703	chr22	44963602	44963603	655	44963603	210	219.218	24.8894	215.991	MDA_siCON_FOXA1_ChIP_merged_vs_NE3_input_trimmoPE_bowtie2_PP_hg38_Q2_sorted_BASE_BLR_q0.05_BAMPE_SPMR_MACS301_peak_44286	chr22	44963602	44963603	PHF21B	-	45009649	44881164	0	46046	82438	.	1	0	ENSG00000230922	-	45003619	45000564	36961	40016	36961	D	0	0
chr7	114153585	114154340	chr7	114153859	114154059	chr7	114153958	114153959	756	114153959	210	219.218	24.8894	215.991	MDA_siCON_FOXA1_ChIP_merged_vs_NE3_input_trimmoPE_bowtie2_PP_hg38_Q2_sorted_BASE_BLR_q0.05_BAMPE_SPMR_MACS301_peak_67993	chr7	114153958	114153959	.	.	.	.	.	.	.	.	.	.	.	.	.	.	.	.	.	.	.	.
chr1	59436493	59437140	chr1	59436785	59436985	chr1	59436884	59436885	648	59436885	137	148.063	24.8886	145.013	MDA_siCON_FOXA1_ChIP_merged_vs_NE3_input_trimmoPE_bowtie2_PP_hg38_Q2_sorted_BASE_BLR_q0.05_BAMPE_SPMR_MACS301_peak_2460	chr1	59436884	59436885	FGGY	+	59297093	59762730	0	139791	325845	.	1	0	.	.	.	.	.	.	.	.	.	.
chr1	116329189	116330673	chr1	116329578	116329778	chr1	116329677	116329678	1485	116329678	137	148.063	24.8886	145.013	MDA_siCON_FOXA1_ChIP_merged_vs_NE3_input_trimmoPE_bowtie2_PP_hg38_Q2_sorted_BASE_BLR_q0.05_BAMPE_SPMR_MACS301_peak_4092	chr1	116329677	116329678	ENSG00000287217	-	116297621	116289236	32056	32056	40441	U	0	0	ATP1A1	+	116373243	116404774	43565	43565	75096	U	0	0
chr1	147542661	147543248	chr1	147542881	147543081	chr1	147542980	147542981	588	147542981	137	148.063	24.8886	145.013	MDA_siCON_FOXA1_ChIP_merged_vs_NE3_input_trimmoPE_bowtie2_PP_hg38_Q2_sorted_BASE_BLR_q0.05_BAMPE_SPMR_MACS301_peak_4335	chr1	147542980	147542981	BCL9	+	147541500	147626216	0	1480	83235	.	1	0	LINC00624	-	147517875	147258884	25105	25105	284096	U	0	0
chr5	59273084	59273655	chr5	59273230	59273430	chr5	59273329	59273330	572	59273330	196	205.539	24.8867	202.342	MDA_siCON_FOXA1_ChIP_merged_vs_NE3_input_trimmoPE_bowtie2_PP_hg38_Q2_sorted_BASE_BLR_q0.05_BAMPE_SPMR_MACS301_peak_55934	chr5	59273329	59273330	PDE4D	-	59768645	58973687	0	495315	299642	.	1	0	ENSG00000276214	+	59314109	59314800	40779	40779	41470	U	0	0
chr2	147449019	147450058	chr2	147449245	147449445	chr2	147449344	147449345	1040	147449345	272	279.797	24.886	276.452	MDA_siCON_FOXA1_ChIP_merged_vs_NE3_input_trimmoPE_bowtie2_PP_hg38_Q2_sorted_BASE_BLR_q0.05_BAMPE_SPMR_MACS301_peak_36996	chr2	147449344	147449345	Y_RNA	-	147472243	147472132	22787	22898	22787	D	0	0	RNU6-692P	+	147408341	147408448	40896	41003	40896	D	0	0
chr7	98275877	98276683	chr7	98276160	98276360	chr7	98276259	98276260	807	98276260	272	279.797	24.886	276.452	MDA_siCON_FOXA1_ChIP_merged_vs_NE3_input_trimmoPE_bowtie2_PP_hg38_Q2_sorted_BASE_BLR_q0.05_BAMPE_SPMR_MACS301_peak_67407	chr7	98276259	98276260	BRI3	+	98281685	98291545	5425	5425	15285	U	0	0	BAIAP2L1	-	98401090	98291649	15389	124830	15389	D	0	0
chr7	52839848	52840485	chr7	52840096	52840296	chr7	52840195	52840196	638	52840196	134	145.124	24.8795	142.082	MDA_siCON_FOXA1_ChIP_merged_vs_NE3_input_trimmoPE_bowtie2_PP_hg38_Q2_sorted_BASE_BLR_q0.05_BAMPE_SPMR_MACS301_peak_66392	chr7	52840195	52840196	SGO1P2	-	52897807	52891836	51640	57611	51640	D	0	0	.	.	.	.	.	.	.	.	.	.
chr12	96316096	96316674	chr12	96316265	96316465	chr12	96316364	96316365	579	96316365	132	143.165	24.8732	140.129	MDA_siCON_FOXA1_ChIP_merged_vs_NE3_input_trimmoPE_bowtie2_PP_hg38_Q2_sorted_BASE_BLR_q0.05_BAMPE_SPMR_MACS301_peak_17283	chr12	96316364	96316365	CDK17	-	96400439	96278260	0	84074	38104	.	1	0	RNU4-24P	-	96303513	96303374	12851	12851	12990	U	0	0
chr19	19238440	19239021	chr19	19238675	19238875	chr19	19238774	19238775	582	19238775	132	143.165	24.8732	140.129	MDA_siCON_FOXA1_ChIP_merged_vs_NE3_input_trimmoPE_bowtie2_PP_hg38_Q2_sorted_BASE_BLR_q0.05_BAMPE_SPMR_MACS301_peak_32151	chr19	19238774	19238775	NCAN	+	19211957	19252233	0	26817	13458	.	1	0	RNU6-1028P	+	19232854	19232947	5827	5920	5827	D	0	0
chr3	3323167	3323778	chr3	3323381	3323581	chr3	3323480	3323481	612	3323481	132	143.165	24.8732	140.129	MDA_siCON_FOXA1_ChIP_merged_vs_NE3_input_trimmoPE_bowtie2_PP_hg38_Q2_sorted_BASE_BLR_q0.05_BAMPE_SPMR_MACS301_peak_44487	chr3	3323480	3323481	ENSG00000223727	-	3627296	3250686	0	303815	72794	.	1	0	.	.	.	.	.	.	.	.	.	.
chr9	110889392	110889986	chr9	110889609	110889809	chr9	110889708	110889709	595	110889709	132	143.165	24.8732	140.129	MDA_siCON_FOXA1_ChIP_merged_vs_NE3_input_trimmoPE_bowtie2_PP_hg38_Q2_sorted_BASE_BLR_q0.05_BAMPE_SPMR_MACS301_peak_75070	chr9	110889708	110889709	LPAR1	-	111038470	110873262	0	148761	16446	.	1	0	RNU6-432P	+	110903336	110903445	13627	13627	13736	U	0	0
chr11	67054929	67055460	chr11	67055081	67055281	chr11	67055180	67055181	532	67055181	103	115.11	24.8726	112.164	MDA_siCON_FOXA1_ChIP_merged_vs_NE3_input_trimmoPE_bowtie2_PP_hg38_Q2_sorted_BASE_BLR_q0.05_BAMPE_SPMR_MACS301_peak_12847	chr11	67055180	67055181	RHOD	+	67056846	67072017	1665	1665	16836	U	0	0	SYT12	+	67006777	67050863	4317	48403	4317	D	0	0
chr5	176692748	176693258	chr5	176692919	176693119	chr5	176693018	176693019	511	176693019	103	115.11	24.8726	112.164	MDA_siCON_FOXA1_ChIP_merged_vs_NE3_input_trimmoPE_bowtie2_PP_hg38_Q2_sorted_BASE_BLR_q0.05_BAMPE_SPMR_MACS301_peak_59574	chr5	176693018	176693019	ENSG00000248484	-	176726243	176707355	14336	33224	14336	D	0	0	ENSG00000251446	-	176739458	176726941	33922	46439	33922	D	0	0
chr14	91534938	91535525	chr14	91535144	91535344	chr14	91535243	91535244	588	91535244	101	113.166	24.8643	110.226	MDA_siCON_FOXA1_ChIP_merged_vs_NE3_input_trimmoPE_bowtie2_PP_hg38_Q2_sorted_BASE_BLR_q0.05_BAMPE_SPMR_MACS301_peak_22249	chr14	91535243	91535244	ENSG00000278342	+	91554409	91554503	19165	19165	19259	U	0	0	PPP4R3A	-	91510144	91457610	25099	25099	77633	U	0	0
chr11	7597486	7598102	chr11	7597712	7597912	chr11	7597811	7597812	617	7597812	437	441.066	24.8628	437.479	MDA_siCON_FOXA1_ChIP_merged_vs_NE3_input_trimmoPE_bowtie2_PP_hg38_Q2_sorted_BASE_BLR_q0.05_BAMPE_SPMR_MACS301_peak_11084	chr11	7597811	7597812	PPFIBP2	+	7513998	7653756	0	83813	55944	.	1	0	ENSG00000254864	-	7572046	7568865	25765	25765	28946	U	0	0
chr8	95085532	95086430	chr8	95085789	95085989	chr8	95085888	95085889	899	95085889	375	380.394	24.8609	376.889	MDA_siCON_FOXA1_ChIP_merged_vs_NE3_input_trimmoPE_bowtie2_PP_hg38_Q2_sorted_BASE_BLR_q0.05_BAMPE_SPMR_MACS301_peak_71333	chr8	95085888	95085889	ENSG00000254248	-	95087924	95071731	0	2035	14157	.	1	0	MIR3150B	-	95072996	95072910	12892	12892	12978	U	0	0
chr7	106227342	106227874	chr7	106227518	106227718	chr7	106227617	106227618	533	106227618	182	191.766	24.8554	188.601	MDA_siCON_FOXA1_ChIP_merged_vs_NE3_input_trimmoPE_bowtie2_PP_hg38_Q2_sorted_BASE_BLR_q0.05_BAMPE_SPMR_MACS301_peak_67667	chr7	106227617	106227618	RNU6-392P	+	106208166	106208267	19350	19451	19350	D	0	0	NAMPT	-	106285966	106248312	20694	58348	20694	D	0	0
chr20	53741483	53742092	chr20	53741700	53741900	chr20	53741799	53741800	610	53741800	251	259.115	24.8541	255.808	MDA_siCON_FOXA1_ChIP_merged_vs_NE3_input_trimmoPE_bowtie2_PP_hg38_Q2_sorted_BASE_BLR_q0.05_BAMPE_SPMR_MACS301_peak_41802	chr20	53741799	53741800	ENSG00000287886	+	53738727	53741797	2	3072	2	D	0	0	ENSG00000225563	-	53827297	53799822	58022	85497	58022	D	0	0
chr3	177279076	177279795	chr3	177279292	177279492	chr3	177279391	177279392	720	177279392	251	259.115	24.8541	255.808	MDA_siCON_FOXA1_ChIP_merged_vs_NE3_input_trimmoPE_bowtie2_PP_hg38_Q2_sorted_BASE_BLR_q0.05_BAMPE_SPMR_MACS301_peak_49219	chr3	177279391	177279392	LINC00501	+	177294441	177323418	15049	15049	44026	U	0	0	ASS1P7	-	177298386	177297160	17768	18994	17768	D	0	0
chr1	21760938	21761474	chr1	21761109	21761309	chr1	21761208	21761209	537	21761209	126	137.292	24.8532	134.273	MDA_siCON_FOXA1_ChIP_merged_vs_NE3_input_trimmoPE_bowtie2_PP_hg38_Q2_sorted_BASE_BLR_q0.05_BAMPE_SPMR_MACS301_peak_900	chr1	21761208	21761209	USP48	-	21783149	21678297	0	21940	82911	.	1	0	ENSG00000231978	+	21768268	21768575	7059	7059	7366	U	0	0
chr7	105979894	105980448	chr7	105980058	105980258	chr7	105980157	105980158	555	105980158	181	190.783	24.8529	187.62	MDA_siCON_FOXA1_ChIP_merged_vs_NE3_input_trimmoPE_bowtie2_PP_hg38_Q2_sorted_BASE_BLR_q0.05_BAMPE_SPMR_MACS301_peak_67641	chr7	105980157	105980158	CDHR3	+	105963263	106036432	0	16894	56274	.	1	0	ENSG00000280439	+	106035797	106036431	55639	55639	56273	U	0	0
chr7	158377701	158378468	chr7	158378082	158378282	chr7	158378181	158378182	768	158378182	181	190.783	24.8529	187.62	MDA_siCON_FOXA1_ChIP_merged_vs_NE3_input_trimmoPE_bowtie2_PP_hg38_Q2_sorted_BASE_BLR_q0.05_BAMPE_SPMR_MACS301_peak_69428	chr7	158378181	158378182	PTPRN2	-	158587823	157539055	0	209641	839126	.	1	0	ENSG00000289418	+	158433348	158439622	55166	55166	61440	U	0	0
chr11	13781022	13781619	chr11	13781287	13781487	chr11	13781386	13781387	598	13781387	189	198.562	24.8474	195.382	MDA_siCON_FOXA1_ChIP_merged_vs_NE3_input_trimmoPE_bowtie2_PP_hg38_Q2_sorted_BASE_BLR_q0.05_BAMPE_SPMR_MACS301_peak_11412	chr11	13781386	13781387	LINC02548	+	13784016	13848002	2629	2629	66615	U	0	0	ENSG00000255088	-	13758345	13758110	23041	23041	23276	U	0	0
chr7	140053446	140054205	chr7	140053806	140054006	chr7	140053905	140053906	760	140053906	189	198.562	24.8474	195.382	MDA_siCON_FOXA1_ChIP_merged_vs_NE3_input_trimmoPE_bowtie2_PP_hg38_Q2_sorted_BASE_BLR_q0.05_BAMPE_SPMR_MACS301_peak_68926	chr7	140053905	140053906	PARP12	-	140062951	140023748	0	9045	30157	.	1	0	KDM7A	-	140176983	140084745	30839	123077	30839	D	0	0
chr1	36764724	36765234	chr1	36764858	36765058	chr1	36764957	36764958	511	36764958	124	135.335	24.8461	132.322	MDA_siCON_FOXA1_ChIP_merged_vs_NE3_input_trimmoPE_bowtie2_PP_hg38_Q2_sorted_BASE_BLR_q0.05_BAMPE_SPMR_MACS301_peak_1550	chr1	36764957	36764958	ENSG00000284720	-	36769725	36768121	3163	4767	3163	D	0	0	ENSG00000234481	+	36769811	36775768	4853	4853	10810	U	0	0
chr1	92854208	92854864	chr1	92854470	92854670	chr1	92854569	92854570	657	92854570	176	185.866	24.8404	182.715	MDA_siCON_FOXA1_ChIP_merged_vs_NE3_input_trimmoPE_bowtie2_PP_hg38_Q2_sorted_BASE_BLR_q0.05_BAMPE_SPMR_MACS301_peak_3425	chr1	92854569	92854570	DIPK1A	-	92961462	92842166	0	106892	12403	.	1	0	ENSG00000207022	+	92846058	92846182	8387	8511	8387	D	0	0
chr1	145740129	145740835	chr1	145740322	145740522	chr1	145740421	145740422	707	145740422	127	138.21	24.8343	135.189	MDA_siCON_FOXA1_ChIP_merged_vs_NE3_input_trimmoPE_bowtie2_PP_hg38_Q2_sorted_BASE_BLR_q0.05_BAMPE_SPMR_MACS301_peak_4298	chr1	145740421	145740422	RNF115	-	145824095	145738867	0	83673	1554	.	1	0	CD160	+	145719498	145739288	1133	20923	1133	D	0	0
chr10	53664620	53665195	chr10	53664813	53665013	chr10	53664912	53664913	576	53664913	127	138.21	24.8343	135.189	MDA_siCON_FOXA1_ChIP_merged_vs_NE3_input_trimmoPE_bowtie2_PP_hg38_Q2_sorted_BASE_BLR_q0.05_BAMPE_SPMR_MACS301_peak_8735	chr10	53664912	53664913	.	.	.	.	.	.	.	.	.	.	.	.	.	.	.	.	.	.	.	.
chr1	16366813	16367423	chr1	16367013	16367213	chr1	16367112	16367113	611	16367113	292	299.048	24.8288	295.669	MDA_siCON_FOXA1_ChIP_merged_vs_NE3_input_trimmoPE_bowtie2_PP_hg38_Q2_sorted_BASE_BLR_q0.05_BAMPE_SPMR_MACS301_peak_616	chr1	16367112	16367113	SZRD1	+	16367241	16398145	128	128	31032	U	0	1	RPL22P3	-	16369530	16369149	2036	2417	2036	D	0	0
chr6	107080610	107081333	chr6	107080824	107081024	chr6	107080923	107080924	724	107080924	292	299.048	24.8288	295.669	MDA_siCON_FOXA1_ChIP_merged_vs_NE3_input_trimmoPE_bowtie2_PP_hg38_Q2_sorted_BASE_BLR_q0.05_BAMPE_SPMR_MACS301_peak_62941	chr6	107080923	107080924	BEND3	-	107115515	107065181	0	34591	15742	.	1	0	MTRES1	+	107028198	107051586	29337	52725	29337	D	0	0
chr6	140245557	140246357	chr6	140245735	140245935	chr6	140245834	140245835	801	140245835	171	180.95	24.8272	177.811	MDA_siCON_FOXA1_ChIP_merged_vs_NE3_input_trimmoPE_bowtie2_PP_hg38_Q2_sorted_BASE_BLR_q0.05_BAMPE_SPMR_MACS301_peak_63944	chr6	140245834	140245835	MIR3668	+	140205251	140205326	40508	40583	40508	D	0	0	RNA5SP220	-	140158694	140158590	87140	87140	87244	U	0	0
chrX	78571748	78572398	chrX	78571943	78572143	chrX	78572042	78572043	651	78572043	118	129.469	24.8235	126.475	MDA_siCON_FOXA1_ChIP_merged_vs_NE3_input_trimmoPE_bowtie2_PP_hg38_Q2_sorted_BASE_BLR_q0.05_BAMPE_SPMR_MACS301_peak_77390	chrX	78572042	78572043	UBE2V1P7	-	78554751	78554411	17291	17291	17631	U	0	0	HMGN1P34	-	78520186	78519592	51856	51856	52450	U	0	0
chr3	30996397	30997279	chr3	30996716	30996916	chr3	30996815	30996816	883	30996816	117	128.492	24.8195	125.501	MDA_siCON_FOXA1_ChIP_merged_vs_NE3_input_trimmoPE_bowtie2_PP_hg38_Q2_sorted_BASE_BLR_q0.05_BAMPE_SPMR_MACS301_peak_45256	chr3	30996815	30996816	.	.	.	.	.	.	.	.	.	.	.	.	.	.	.	.	.	.	.	.
chr4	140228958	140229566	chr4	140229179	140229379	chr4	140229278	140229279	609	140229279	230	238.438	24.8165	235.172	MDA_siCON_FOXA1_ChIP_merged_vs_NE3_input_trimmoPE_bowtie2_PP_hg38_Q2_sorted_BASE_BLR_q0.05_BAMPE_SPMR_MACS301_peak_53588	chr4	140229278	140229279	SCOC-AS1	-	140373403	140284794	55515	144124	55515	D	0	0	MAML3	-	140154184	139716752	75094	75094	512526	U	0	0
chr12	89352343	89353128	chr12	89352581	89352781	chr12	89352680	89352681	786	89352681	333	339.002	24.8097	335.559	MDA_siCON_FOXA1_ChIP_merged_vs_NE3_input_trimmoPE_bowtie2_PP_hg38_Q2_sorted_BASE_BLR_q0.05_BAMPE_SPMR_MACS301_peak_17031	chr12	89352680	89352681	ENSG00000274021	+	89351014	89353271	0	1666	590	.	1	0	DUSP6	-	89352501	89347234	179	179	5446	U	0	1
chr22	28923532	28924484	chr22	28924050	28924250	chr22	28924149	28924150	953	28924150	333	339.002	24.8097	335.559	MDA_siCON_FOXA1_ChIP_merged_vs_NE3_input_trimmoPE_bowtie2_PP_hg38_Q2_sorted_BASE_BLR_q0.05_BAMPE_SPMR_MACS301_peak_43591	chr22	28924149	28924150	ZNRF3	+	28917388	29053685	0	6761	129535	.	1	0	ZNRF3-IT1	+	28992720	29018620	68570	68570	94470	U	0	0
chr12	57861447	57862007	chr12	57861605	57861805	chr12	57861704	57861705	561	57861705	161	171.122	24.7983	168.008	MDA_siCON_FOXA1_ChIP_merged_vs_NE3_input_trimmoPE_bowtie2_PP_hg38_Q2_sorted_BASE_BLR_q0.05_BAMPE_SPMR_MACS301_peak_16171	chr12	57861704	57861705	ENSG00000245651	-	57896482	57869834	8129	34777	8129	D	0	0	CTDSP2	-	57846729	57819926	14975	14975	41778	U	0	0
chr1	18640798	18641351	chr1	18640992	18641192	chr1	18641091	18641092	554	18641092	168	177.922	24.7952	174.791	MDA_siCON_FOXA1_ChIP_merged_vs_NE3_input_trimmoPE_bowtie2_PP_hg38_Q2_sorted_BASE_BLR_q0.05_BAMPE_SPMR_MACS301_peak_732	chr1	18641091	18641092	PAX7	+	18630845	18748866	0	10246	107774	.	1	0	ENSG00000225478	+	18595413	18595636	45455	45678	45455	D	0	0
chr12	9752808	9753339	chr12	9752948	9753148	chr12	9753047	9753048	532	9753048	168	177.922	24.7952	174.791	MDA_siCON_FOXA1_ChIP_merged_vs_NE3_input_trimmoPE_bowtie2_PP_hg38_Q2_sorted_BASE_BLR_q0.05_BAMPE_SPMR_MACS301_peak_14774	chr12	9753047	9753048	CD69	-	9760901	9752485	0	7853	562	.	1	0	CLECL1	-	9733299	9722490	19748	19748	30557	U	0	0
chr18	71682488	71683103	chr18	71682716	71682916	chr18	71682815	71682816	616	71682816	168	177.922	24.7952	174.791	MDA_siCON_FOXA1_ChIP_merged_vs_NE3_input_trimmoPE_bowtie2_PP_hg38_Q2_sorted_BASE_BLR_q0.05_BAMPE_SPMR_MACS301_peak_31252	chr18	71682815	71682816	ENSG00000265946	+	71665147	71665525	17290	17668	17290	D	0	0	LINC01899	-	71782226	71732614	49798	99410	49798	D	0	0
chr20	10800218	10800782	chr20	10800431	10800631	chr20	10800530	10800531	565	10800531	168	177.922	24.7952	174.791	MDA_siCON_FOXA1_ChIP_merged_vs_NE3_input_trimmoPE_bowtie2_PP_hg38_Q2_sorted_BASE_BLR_q0.05_BAMPE_SPMR_MACS301_peak_40385	chr20	10800530	10800531	ENSG00000270792	+	10672694	10910124	0	127836	109593	.	1	0	ENSG00000234900	-	10765286	10753277	35244	35244	47253	U	0	0
chr3	124837655	124838318	chr3	124837895	124838095	chr3	124837994	124837995	664	124837995	168	177.922	24.7952	174.791	MDA_siCON_FOXA1_ChIP_merged_vs_NE3_input_trimmoPE_bowtie2_PP_hg38_Q2_sorted_BASE_BLR_q0.05_BAMPE_SPMR_MACS301_peak_47669	chr3	124837994	124837995	ITGB5	-	124887365	124761947	0	49370	76047	.	1	0	ENO1P3	-	124863317	124862093	24098	25322	24098	D	0	0
chr11	31246486	31247263	chr11	31246696	31246896	chr11	31246795	31246796	778	31246796	271	278.36	24.7949	275.017	MDA_siCON_FOXA1_ChIP_merged_vs_NE3_input_trimmoPE_bowtie2_PP_hg38_Q2_sorted_BASE_BLR_q0.05_BAMPE_SPMR_MACS301_peak_11943	chr11	31246795	31246796	DCDC1	-	31369774	31262623	15827	122978	15827	D	0	0	CYCSP25	-	31280987	31280671	33875	34191	33875	D	0	0
chr11	79993717	79994277	chr11	79993900	79994100	chr11	79993999	79994000	561	79994000	156	166.21	24.7826	163.109	MDA_siCON_FOXA1_ChIP_merged_vs_NE3_input_trimmoPE_bowtie2_PP_hg38_Q2_sorted_BASE_BLR_q0.05_BAMPE_SPMR_MACS301_peak_13559	chr11	79993999	79994000	ENSG00000254471	+	79987512	79989630	4369	6487	4369	D	0	0	ENSG00000279295	+	79966804	79968708	25291	27195	25291	D	0	0
chr3	187913163	187914289	chr3	187913773	187913973	chr3	187913872	187913873	1127	187913873	156	166.21	24.7826	163.109	MDA_siCON_FOXA1_ChIP_merged_vs_NE3_input_trimmoPE_bowtie2_PP_hg38_Q2_sorted_BASE_BLR_q0.05_BAMPE_SPMR_MACS301_peak_49566	chr3	187913872	187913873	ENSG00000236864	-	187946221	187932763	18890	32348	18890	D	0	0	LINC01991	-	187976407	187965767	51894	62534	51894	D	0	0
chr2	200786308	200787031	chr2	200786506	200786706	chr2	200786605	200786606	724	200786606	209	217.767	24.7715	214.544	MDA_siCON_FOXA1_ChIP_merged_vs_NE3_input_trimmoPE_bowtie2_PP_hg38_Q2_sorted_BASE_BLR_q0.05_BAMPE_SPMR_MACS301_peak_38695	chr2	200786605	200786606	AOX2P	+	200738607	200791630	0	47998	5024	.	1	0	BZW1-AS1	-	200812170	200780494	0	25564	6111	.	1	0
chr12	52895123	52895896	chr12	52895342	52895542	chr12	52895441	52895442	774	52895442	353	358.271	24.7668	354.798	MDA_siCON_FOXA1_ChIP_merged_vs_NE3_input_trimmoPE_bowtie2_PP_hg38_Q2_sorted_BASE_BLR_q0.05_BAMPE_SPMR_MACS301_peak_15982	chr12	52895441	52895442	KRT8	-	52949842	52897186	1744	54400	1744	D	0	0	RPL7P41	+	52885428	52886385	9056	10013	9056	D	0	0
chr1	37170061	37170673	chr1	37170268	37170468	chr1	37170367	37170368	613	37170368	151	161.3	24.7658	158.213	MDA_siCON_FOXA1_ChIP_merged_vs_NE3_input_trimmoPE_bowtie2_PP_hg38_Q2_sorted_BASE_BLR_q0.05_BAMPE_SPMR_MACS301_peak_1576	chr1	37170367	37170368	ENSG00000223944	-	37318643	37154762	0	148275	15605	.	1	0	MIR4255	+	37161562	37161634	8733	8805	8733	D	0	0
chr11	114159956	114160446	chr11	114160115	114160315	chr11	114160214	114160215	491	114160215	151	161.3	24.7658	158.213	MDA_siCON_FOXA1_ChIP_merged_vs_NE3_input_trimmoPE_bowtie2_PP_hg38_Q2_sorted_BASE_BLR_q0.05_BAMPE_SPMR_MACS301_peak_14092	chr11	114160214	114160215	ZBTB16	+	114059710	114256765	0	100504	96550	.	1	0	ENSG00000286463	-	114161166	114159790	0	951	424	.	1	0
chr6	145267017	145267625	chr6	145267265	145267465	chr6	145267364	145267365	609	145267365	151	161.3	24.7658	158.213	MDA_siCON_FOXA1_ChIP_merged_vs_NE3_input_trimmoPE_bowtie2_PP_hg38_Q2_sorted_BASE_BLR_q0.05_BAMPE_SPMR_MACS301_peak_64110	chr6	145267364	145267365	ENSG00000285598	+	145296544	145311092	29179	29179	43727	U	0	0	.	.	.	.	.	.	.	.	.	.
chr1	16895984	16898118	chr1	16896536	16896736	chr1	16896635	16896636	2135	16896636	641	639.591	24.7637	635.783	MDA_siCON_FOXA1_ChIP_merged_vs_NE3_input_trimmoPE_bowtie2_PP_hg38_Q2_sorted_BASE_BLR_q0.05_BAMPE_SPMR_MACS301_peak_631	chr1	16896635	16896636	RNU1-2	+	16895979	16896143	492	656	492	D	0	0	ENSG00000238142	-	16889660	16887576	6975	6975	9059	U	0	0
chr17	49914082	49914778	chr17	49914233	49914433	chr17	49914332	49914333	697	49914333	173	182.676	24.7627	179.534	MDA_siCON_FOXA1_ChIP_merged_vs_NE3_input_trimmoPE_bowtie2_PP_hg38_Q2_sorted_BASE_BLR_q0.05_BAMPE_SPMR_MACS301_peak_28512	chr17	49914332	49914333	ENSG00000254039	+	49914402	49932918	69	69	18585	U	0	1	ENSG00000248954	+	49887597	49900893	13439	26735	13439	D	0	0
chr10	3466888	3469289	chr10	3468227	3468427	chr10	3468326	3468327	2402	3468327	195	204.084	24.7604	200.89	MDA_siCON_FOXA1_ChIP_merged_vs_NE3_input_trimmoPE_bowtie2_PP_hg38_Q2_sorted_BASE_BLR_q0.05_BAMPE_SPMR_MACS301_peak_7493	chr10	3468326	3468327	LINC02669	-	3502851	3433507	0	34524	34819	.	1	0	ENSG00000236892	-	3556314	3536413	68086	87987	68086	D	0	0
chr4	5198625	5199494	chr4	5198789	5198989	chr4	5198888	5198889	870	5198889	195	204.084	24.7604	200.89	MDA_siCON_FOXA1_ChIP_merged_vs_NE3_input_trimmoPE_bowtie2_PP_hg38_Q2_sorted_BASE_BLR_q0.05_BAMPE_SPMR_MACS301_peak_50184	chr4	5198888	5198889	STK32B	+	5051479	5500989	0	147409	302100	.	1	0	.	.	.	.	.	.	.	.	.	.
chr6	131722263	131722878	chr6	131722413	131722613	chr6	131722512	131722513	616	131722513	195	204.084	24.7604	200.89	MDA_siCON_FOXA1_ChIP_merged_vs_NE3_input_trimmoPE_bowtie2_PP_hg38_Q2_sorted_BASE_BLR_q0.05_BAMPE_SPMR_MACS301_peak_63595	chr6	131722512	131722513	ENPP3	+	131628460	131747418	0	94052	24905	.	1	0	CTAGE9	-	131711017	131708440	11495	11495	14072	U	0	0
chr12	52239858	52240472	chr12	52240053	52240253	chr12	52240152	52240153	615	52240153	250	257.675	24.7555	254.37	MDA_siCON_FOXA1_ChIP_merged_vs_NE3_input_trimmoPE_bowtie2_PP_hg38_Q2_sorted_BASE_BLR_q0.05_BAMPE_SPMR_MACS301_peak_15952	chr12	52240152	52240153	KRT7	+	52233242	52248921	0	6910	8768	.	1	0	KRT7-AS	-	52247448	52245047	4894	7295	4894	D	0	0
chr7	29528329	29528965	chr7	29528599	29528799	chr7	29528698	29528699	637	29528699	250	257.675	24.7555	254.37	MDA_siCON_FOXA1_ChIP_merged_vs_NE3_input_trimmoPE_bowtie2_PP_hg38_Q2_sorted_BASE_BLR_q0.05_BAMPE_SPMR_MACS301_peak_65697	chr7	29528698	29528699	ENSG00000223813	-	29563663	29514223	0	34964	14475	.	1	0	ENSG00000285162	+	29122339	29514667	14031	406359	14031	D	0	0
chr6	19959544	19960621	chr6	19959683	19959883	chr6	19959782	19959783	1078	19959783	102	113.866	24.7505	110.924	MDA_siCON_FOXA1_ChIP_merged_vs_NE3_input_trimmoPE_bowtie2_PP_hg38_Q2_sorted_BASE_BLR_q0.05_BAMPE_SPMR_MACS301_peak_60409	chr6	19959782	19959783	ENSG00000287138	+	19892396	19894214	65568	67386	65568	D	0	0	ENSG00000229700	-	20042940	20042454	82671	83157	82671	D	0	0
chr11	88888820	88889342	chr11	88888965	88889165	chr11	88889064	88889065	523	88889065	106	117.71	24.7494	114.754	MDA_siCON_FOXA1_ChIP_merged_vs_NE3_input_trimmoPE_bowtie2_PP_hg38_Q2_sorted_BASE_BLR_q0.05_BAMPE_SPMR_MACS301_peak_13762	chr11	88889064	88889065	GRM5	-	89063648	88504575	0	174583	384489	.	1	0	.	.	.	.	.	.	.	.	.	.
chr11	92892734	92893631	chr11	92892879	92893079	chr11	92892978	92892979	898	92892979	106	117.71	24.7494	114.754	MDA_siCON_FOXA1_ChIP_merged_vs_NE3_input_trimmoPE_bowtie2_PP_hg38_Q2_sorted_BASE_BLR_q0.05_BAMPE_SPMR_MACS301_peak_13821	chr11	92892978	92892979	FAT3	+	92352095	92896452	0	540883	3473	.	1	0	LINC02746	-	92915644	92913226	20247	22665	20247	D	0	0
chr1	209452811	209453351	chr1	209452956	209453156	chr1	209453055	209453056	541	209453056	146	156.391	24.7479	153.317	MDA_siCON_FOXA1_ChIP_merged_vs_NE3_input_trimmoPE_bowtie2_PP_hg38_Q2_sorted_BASE_BLR_q0.05_BAMPE_SPMR_MACS301_peak_6271	chr1	209453055	209453056	MIR205HG	+	209428818	209432848	20207	24237	20207	D	0	0	MIR205	+	209432132	209432242	20813	20923	20813	D	0	0
chr9	20568410	20569076	chr9	20568679	20568879	chr9	20568778	20568779	667	20568779	146	156.391	24.7479	153.317	MDA_siCON_FOXA1_ChIP_merged_vs_NE3_input_trimmoPE_bowtie2_PP_hg38_Q2_sorted_BASE_BLR_q0.05_BAMPE_SPMR_MACS301_peak_73450	chr9	20568778	20568779	MLLT3	-	20622499	20341668	0	53720	227110	.	1	0	ENSG00000237088	+	20532551	20533339	35439	36227	35439	D	0	0
chr2	156254704	156255195	chr2	156254888	156255088	chr2	156254987	156254988	492	156254988	190	199.163	24.7465	195.981	MDA_siCON_FOXA1_ChIP_merged_vs_NE3_input_trimmoPE_bowtie2_PP_hg38_Q2_sorted_BASE_BLR_q0.05_BAMPE_SPMR_MACS301_peak_37237	chr2	156254987	156254988	LINC01876	-	156254918	156020539	69	69	234448	U	0	1	ENSG00000282440	-	156320255	156305107	50119	65267	50119	D	0	0
chr7	138194874	138195814	chr7	138195245	138195445	chr7	138195344	138195345	941	138195345	190	199.163	24.7465	195.981	MDA_siCON_FOXA1_ChIP_merged_vs_NE3_input_trimmoPE_bowtie2_PP_hg38_Q2_sorted_BASE_BLR_q0.05_BAMPE_SPMR_MACS301_peak_68834	chr7	138195344	138195345	ENSG00000201465	-	138188129	138187997	7215	7215	7347	U	0	0	Y_RNA	+	138175044	138175136	20208	20300	20208	D	0	0
chr1	151615813	151616472	chr1	151616095	151616295	chr1	151616194	151616195	660	151616195	291	297.615	24.744	294.238	MDA_siCON_FOXA1_ChIP_merged_vs_NE3_input_trimmoPE_bowtie2_PP_hg38_Q2_sorted_BASE_BLR_q0.05_BAMPE_SPMR_MACS301_peak_4455	chr1	151616194	151616195	SNX27	+	151612049	151699080	0	4145	82885	.	1	0	ENSG00000250734	-	151613363	151612037	2831	2831	4157	U	0	0
chr3	114554400	114554992	chr3	114554618	114554818	chr3	114554717	114554718	593	114554718	122	133.121	24.7401	130.115	MDA_siCON_FOXA1_ChIP_merged_vs_NE3_input_trimmoPE_bowtie2_PP_hg38_Q2_sorted_BASE_BLR_q0.05_BAMPE_SPMR_MACS301_peak_47396	chr3	114554717	114554718	ZBTB20	-	115147288	114314499	0	592570	240218	.	1	0	ZBTB20-AS5	+	114445520	114519141	35576	109197	35576	D	0	0
chr2	158188578	158190111	chr2	158188792	158188992	chr2	158188891	158188892	1534	158188892	332	337.574	24.7354	334.132	MDA_siCON_FOXA1_ChIP_merged_vs_NE3_input_trimmoPE_bowtie2_PP_hg38_Q2_sorted_BASE_BLR_q0.05_BAMPE_SPMR_MACS301_peak_37320	chr2	158188891	158188892	CCDC148-AS1	+	158166649	158236169	0	22242	47277	.	1	0	CCDC148	-	158380960	158171543	0	192068	17348	.	1	0
chr15	76669336	76670024	chr15	76669552	76669752	chr15	76669651	76669652	689	76669652	185	194.243	24.7318	191.072	MDA_siCON_FOXA1_ChIP_merged_vs_NE3_input_trimmoPE_bowtie2_PP_hg38_Q2_sorted_BASE_BLR_q0.05_BAMPE_SPMR_MACS301_peak_24535	chr15	76669651	76669652	SCAPER	-	76905340	76347903	0	235688	321748	.	1	0	RN7SKP217	+	76736640	76736980	66988	66988	67328	U	0	0
chr10	33944971	33946016	chr10	33945183	33945383	chr10	33945282	33945283	1046	33945283	141	151.485	24.7287	148.425	MDA_siCON_FOXA1_ChIP_merged_vs_NE3_input_trimmoPE_bowtie2_PP_hg38_Q2_sorted_BASE_BLR_q0.05_BAMPE_SPMR_MACS301_peak_8357	chr10	33945282	33945283	LINC02629	+	33909237	33917804	27478	36045	27478	D	0	0	ENSG00000288987	+	34018419	34021391	73136	73136	76108	U	0	0
chr3	15904875	15905377	chr3	15905035	15905235	chr3	15905134	15905135	503	15905135	141	151.485	24.7287	148.425	MDA_siCON_FOXA1_ChIP_merged_vs_NE3_input_trimmoPE_bowtie2_PP_hg38_Q2_sorted_BASE_BLR_q0.05_BAMPE_SPMR_MACS301_peak_44984	chr3	15905134	15905135	ENSG00000287042	+	15860199	16137527	0	44935	232392	.	1	0	IMPDH1P8	+	15878046	15879571	25563	27088	25563	D	0	0
chr10	29318057	29318763	chr10	29318279	29318479	chr10	29318378	29318379	707	29318379	147	157.303	24.7285	154.227	MDA_siCON_FOXA1_ChIP_merged_vs_NE3_input_trimmoPE_bowtie2_PP_hg38_Q2_sorted_BASE_BLR_q0.05_BAMPE_SPMR_MACS301_peak_8230	chr10	29318378	29318379	LYZL1	+	29289069	29311232	7146	29309	7146	D	0	0	ENSG00000287402	-	29409366	29373026	54647	90987	54647	D	0	0
chr10	101091799	101092374	chr10	101091996	101092196	chr10	101092095	101092096	576	101092096	147	157.303	24.7285	154.227	MDA_siCON_FOXA1_ChIP_merged_vs_NE3_input_trimmoPE_bowtie2_PP_hg38_Q2_sorted_BASE_BLR_q0.05_BAMPE_SPMR_MACS301_peak_10129	chr10	101092095	101092096	TLX1NB	-	101131126	101089320	0	39030	2775	.	1	0	ENSG00000288844	-	101067670	101067061	24425	24425	25034	U	0	0
chr10	119485237	119485774	chr10	119485423	119485623	chr10	119485522	119485523	538	119485523	147	157.303	24.7285	154.227	MDA_siCON_FOXA1_ChIP_merged_vs_NE3_input_trimmoPE_bowtie2_PP_hg38_Q2_sorted_BASE_BLR_q0.05_BAMPE_SPMR_MACS301_peak_10622	chr10	119485522	119485523	RGS10	-	119542719	119499816	14293	57196	14293	D	0	0	GRK5	+	119207570	119459745	25777	277952	25777	D	0	0
chr17	54423071	54423793	chr17	54423278	54423478	chr17	54423377	54423378	723	54423378	147	157.303	24.7285	154.227	MDA_siCON_FOXA1_ChIP_merged_vs_NE3_input_trimmoPE_bowtie2_PP_hg38_Q2_sorted_BASE_BLR_q0.05_BAMPE_SPMR_MACS301_peak_28623	chr17	54423377	54423378	ISCA1P3	+	54477795	54478168	54417	54417	54790	U	0	0	.	.	.	.	.	.	.	.	.	.
chr2	190499171	190499808	chr2	190499350	190499550	chr2	190499449	190499450	638	190499450	147	157.303	24.7285	154.227	MDA_siCON_FOXA1_ChIP_merged_vs_NE3_input_trimmoPE_bowtie2_PP_hg38_Q2_sorted_BASE_BLR_q0.05_BAMPE_SPMR_MACS301_peak_38430	chr2	190499449	190499450	MFSD6	+	190408354	190502314	0	91095	2864	.	1	0	NEMP2	-	190534722	190504337	4887	35272	4887	D	0	0
chr5	167543642	167544194	chr5	167543821	167544021	chr5	167543920	167543921	553	167543921	147	157.303	24.7285	154.227	MDA_siCON_FOXA1_ChIP_merged_vs_NE3_input_trimmoPE_bowtie2_PP_hg38_Q2_sorted_BASE_BLR_q0.05_BAMPE_SPMR_MACS301_peak_59242	chr5	167543920	167543921	TENM2	+	167284798	168262996	0	259122	719075	.	1	0	ENSG00000289264	+	167569077	167570402	25156	25156	26481	U	0	0
chrX	17613935	17614817	chrX	17614107	17614307	chrX	17614206	17614207	883	17614207	147	157.303	24.7285	154.227	MDA_siCON_FOXA1_ChIP_merged_vs_NE3_input_trimmoPE_bowtie2_PP_hg38_Q2_sorted_BASE_BLR_q0.05_BAMPE_SPMR_MACS301_peak_76501	chrX	17614206	17614207	NHS	+	17375419	17735994	0	238787	121787	.	1	0	ENSG00000235834	+	17528434	17587160	27046	85772	27046	D	0	0
chr2	18515812	18516548	chr2	18516029	18516229	chr2	18516128	18516129	737	18516129	138	148.542	24.7166	145.49	MDA_siCON_FOXA1_ChIP_merged_vs_NE3_input_trimmoPE_bowtie2_PP_hg38_Q2_sorted_BASE_BLR_q0.05_BAMPE_SPMR_MACS301_peak_33701	chr2	18516128	18516129	ENSG00000287849	-	18514452	18492215	1676	1676	23913	U	0	0	ENSG00000287881	+	18403966	18504484	11644	112162	11644	D	0	0
chr4	5365560	5366204	chr4	5365793	5365993	chr4	5365892	5365893	645	5365893	188	197.106	24.7166	193.929	MDA_siCON_FOXA1_ChIP_merged_vs_NE3_input_trimmoPE_bowtie2_PP_hg38_Q2_sorted_BASE_BLR_q0.05_BAMPE_SPMR_MACS301_peak_50190	chr4	5365892	5365893	STK32B	+	5051479	5500989	0	314413	135096	.	1	0	Y_RNA	-	5426984	5426884	60991	61091	60991	D	0	0
chr4	38565235	38566218	chr4	38565590	38565790	chr4	38565689	38565690	984	38565690	188	197.106	24.7166	193.929	MDA_siCON_FOXA1_ChIP_merged_vs_NE3_input_trimmoPE_bowtie2_PP_hg38_Q2_sorted_BASE_BLR_q0.05_BAMPE_SPMR_MACS301_peak_50922	chr4	38565689	38565690	LINC02278	+	38564002	38572022	0	1687	6332	.	1	0	LINC01258	-	38523180	38420661	42509	42509	145028	U	0	0
chr5	89028837	89029483	chr5	89029077	89029277	chr5	89029176	89029177	647	89029177	188	197.106	24.7166	193.929	MDA_siCON_FOXA1_ChIP_merged_vs_NE3_input_trimmoPE_bowtie2_PP_hg38_Q2_sorted_BASE_BLR_q0.05_BAMPE_SPMR_MACS301_peak_56660	chr5	89029176	89029177	MEF2C-AS1	+	88889444	89465982	0	139732	436805	.	1	0	.	.	.	.	.	.	.	.	.	.
chr6	39488313	39488952	chr6	39488564	39488764	chr6	39488663	39488664	640	39488664	188	197.106	24.7166	193.929	MDA_siCON_FOXA1_ChIP_merged_vs_NE3_input_trimmoPE_bowtie2_PP_hg38_Q2_sorted_BASE_BLR_q0.05_BAMPE_SPMR_MACS301_peak_61232	chr6	39488663	39488664	KIF6	-	39725408	39329989	0	236744	158674	.	1	0	E2F4P1	+	39553810	39554943	65146	65146	66279	U	0	0
chr1	26118475	26119149	chr1	26118695	26118895	chr1	26118794	26118795	675	26118795	180	189.323	24.7164	186.165	MDA_siCON_FOXA1_ChIP_merged_vs_NE3_input_trimmoPE_bowtie2_PP_hg38_Q2_sorted_BASE_BLR_q0.05_BAMPE_SPMR_MACS301_peak_1104	chr1	26118794	26118795	PDIK1L	+	26111164	26125530	0	7630	6735	.	1	0	FAM110D	+	26159078	26163962	40283	40283	45167	U	0	0
chr2	134955670	134956354	chr2	134955916	134956116	chr2	134956015	134956016	685	134956016	180	189.323	24.7164	186.165	MDA_siCON_FOXA1_ChIP_merged_vs_NE3_input_trimmoPE_bowtie2_PP_hg38_Q2_sorted_BASE_BLR_q0.05_BAMPE_SPMR_MACS301_peak_36692	chr2	134956015	134956016	CCNT2	+	134918821	134959342	0	37194	3326	.	1	0	MAP3K19	-	135047447	134964490	8474	91431	8474	D	0	0
chr1	200296174	200296891	chr1	200296376	200296576	chr1	200296475	200296476	718	200296476	229	236.994	24.709	233.73	MDA_siCON_FOXA1_ChIP_merged_vs_NE3_input_trimmoPE_bowtie2_PP_hg38_Q2_sorted_BASE_BLR_q0.05_BAMPE_SPMR_MACS301_peak_5813	chr1	200296475	200296476	ENSG00000273093	-	200315967	200315434	18958	19491	18958	D	0	0	ENSG00000213045	+	200329160	200329677	32684	32684	33201	U	0	0
chr19	37981601	37982434	chr19	37981846	37982046	chr19	37981945	37981946	834	37981946	229	236.994	24.709	233.73	MDA_siCON_FOXA1_ChIP_merged_vs_NE3_input_trimmoPE_bowtie2_PP_hg38_Q2_sorted_BASE_BLR_q0.05_BAMPE_SPMR_MACS301_peak_32502	chr19	37981945	37981946	SIPA1L3	+	37907207	38208369	0	74738	226423	.	1	0	ENSG00000268051	+	37963852	37964790	17155	18093	17155	D	0	0
chr12	58254384	58254916	chr12	58254520	58254720	chr12	58254619	58254620	533	58254620	136	146.581	24.7082	143.534	MDA_siCON_FOXA1_ChIP_merged_vs_NE3_input_trimmoPE_bowtie2_PP_hg38_Q2_sorted_BASE_BLR_q0.05_BAMPE_SPMR_MACS301_peak_16187	chr12	58254619	58254620	RPL21P103	+	58244377	58244865	9754	10242	9754	D	0	0	.	.	.	.	.	.	.	.	.	.
chr14	80448062	80448693	chr14	80448266	80448466	chr14	80448365	80448366	632	80448366	136	146.581	24.7082	143.534	MDA_siCON_FOXA1_ChIP_merged_vs_NE3_input_trimmoPE_bowtie2_PP_hg38_Q2_sorted_BASE_BLR_q0.05_BAMPE_SPMR_MACS301_peak_22035	chr14	80448365	80448366	DIO2-AS1	+	80211418	80455469	0	236947	7103	.	1	0	CEP128	-	80941738	80496478	48112	493372	48112	D	0	0
chr2	11761221	11761718	chr2	11761355	11761555	chr2	11761454	11761455	498	11761455	136	146.581	24.7082	143.534	MDA_siCON_FOXA1_ChIP_merged_vs_NE3_input_trimmoPE_bowtie2_PP_hg38_Q2_sorted_BASE_BLR_q0.05_BAMPE_SPMR_MACS301_peak_33513	chr2	11761454	11761455	LPIN1	+	11746587	11827409	0	14867	65954	.	1	0	MIR548S	+	11767443	11767525	5988	5988	6070	U	0	0
chr22	17931247	17931765	chr22	17931422	17931622	chr22	17931521	17931522	519	17931522	136	146.581	24.7082	143.534	MDA_siCON_FOXA1_ChIP_merged_vs_NE3_input_trimmoPE_bowtie2_PP_hg38_Q2_sorted_BASE_BLR_q0.05_BAMPE_SPMR_MACS301_peak_43204	chr22	17931521	17931522	MICAL3	-	18024561	17787648	0	93039	143873	.	1	0	MIR648	-	17980961	17980867	49345	49439	49345	D	0	0
chr5	73663366	73664004	chr5	73663540	73663740	chr5	73663639	73663640	639	73663640	136	146.581	24.7082	143.534	MDA_siCON_FOXA1_ChIP_merged_vs_NE3_input_trimmoPE_bowtie2_PP_hg38_Q2_sorted_BASE_BLR_q0.05_BAMPE_SPMR_MACS301_peak_56320	chr5	73663639	73663640	UTP15	+	73565742	73583380	80259	97897	80259	D	0	0	ANKRA2	-	73565639	73552189	98000	98000	111450	U	0	0
chr3	10553480	10554113	chr3	10553699	10553899	chr3	10553798	10553799	634	10553799	270	276.924	24.7037	273.584	MDA_siCON_FOXA1_ChIP_merged_vs_NE3_input_trimmoPE_bowtie2_PP_hg38_Q2_sorted_BASE_BLR_q0.05_BAMPE_SPMR_MACS301_peak_44774	chr3	10553798	10553799	ATP2B2	-	10708007	10328007	0	154208	225791	.	1	0	ATP2B2-IT1	-	10570375	10566254	12455	16576	12455	D	0	0
chr1	246735383	246736147	chr1	246735768	246735968	chr1	246735867	246735868	765	246735868	175	184.405	24.7001	181.258	MDA_siCON_FOXA1_ChIP_merged_vs_NE3_input_trimmoPE_bowtie2_PP_hg38_Q2_sorted_BASE_BLR_q0.05_BAMPE_SPMR_MACS301_peak_7358	chr1	246735867	246735868	SCCPDH	+	246724408	246768137	0	11459	32269	.	1	0	RPL35AP6	-	246755832	246755510	19642	19964	19642	D	0	0
chr6	144410984	144412343	chr6	144411981	144412181	chr6	144412080	144412081	1360	144412081	153	163.019	24.6941	159.927	MDA_siCON_FOXA1_ChIP_merged_vs_NE3_input_trimmoPE_bowtie2_PP_hg38_Q2_sorted_BASE_BLR_q0.05_BAMPE_SPMR_MACS301_peak_64073	chr6	144412080	144412081	UTRN	+	144285334	144853034	0	126746	440953	.	1	0	ENSG00000219409	+	144397958	144398752	13328	14122	13328	D	0	0
chr2	99396852	99397421	chr2	99397052	99397252	chr2	99397151	99397152	570	99397152	131	141.679	24.6862	138.647	MDA_siCON_FOXA1_ChIP_merged_vs_NE3_input_trimmoPE_bowtie2_PP_hg38_Q2_sorted_BASE_BLR_q0.05_BAMPE_SPMR_MACS301_peak_35975	chr2	99397151	99397152	EIF5B	+	99337388	99401326	0	59763	4174	.	1	0	REV1	-	99490017	99400476	3324	92865	3324	D	0	0
chr12	123094590	123095177	chr12	123094826	123095026	chr12	123094925	123094926	588	123094926	170	179.487	24.6828	176.352	MDA_siCON_FOXA1_ChIP_merged_vs_NE3_input_trimmoPE_bowtie2_PP_hg38_Q2_sorted_BASE_BLR_q0.05_BAMPE_SPMR_MACS301_peak_18192	chr12	123094925	123094926	PITPNM2	-	123151090	122983479	0	56164	111446	.	1	0	ENSG00000280381	-	123092821	123087255	2104	2104	7670	U	0	0
chr22	27217806	27218645	chr22	27218113	27218313	chr22	27218212	27218213	840	27218213	170	179.487	24.6828	176.352	MDA_siCON_FOXA1_ChIP_merged_vs_NE3_input_trimmoPE_bowtie2_PP_hg38_Q2_sorted_BASE_BLR_q0.05_BAMPE_SPMR_MACS301_peak_43506	chr22	27218212	27218213	LINC01638	-	27224727	27221348	3135	6514	3135	D	0	0	ENSG00000238195	+	27204210	27205126	13086	14002	13086	D	0	0
chr7	70281439	70282018	chr7	70281645	70281845	chr7	70281744	70281745	580	70281745	130	140.7	24.6816	137.671	MDA_siCON_FOXA1_ChIP_merged_vs_NE3_input_trimmoPE_bowtie2_PP_hg38_Q2_sorted_BASE_BLR_q0.05_BAMPE_SPMR_MACS301_peak_66572	chr7	70281744	70281745	AUTS2	+	69598474	70793506	0	683270	511761	.	1	0	.	.	.	.	.	.	.	.	.	.
chr1	162844901	162845793	chr1	162845048	162845248	chr1	162845147	162845148	893	162845148	129	139.72	24.6769	136.694	MDA_siCON_FOXA1_ChIP_merged_vs_NE3_input_trimmoPE_bowtie2_PP_hg38_Q2_sorted_BASE_BLR_q0.05_BAMPE_SPMR_MACS301_peak_4799	chr1	162845147	162845148	ENSG00000230739	+	162824794	162849467	0	20353	4319	.	1	0	CCDC190	-	162868761	162854296	9148	23613	9148	D	0	0
chr10	113115898	113116826	chr10	113116365	113116565	chr10	113116464	113116465	929	113116465	204	212.478	24.6659	209.265	MDA_siCON_FOXA1_ChIP_merged_vs_NE3_input_trimmoPE_bowtie2_PP_hg38_Q2_sorted_BASE_BLR_q0.05_BAMPE_SPMR_MACS301_peak_10442	chr10	113116464	113116465	TCF7L2	+	112950451	113167678	0	166013	51213	.	1	0	.	.	.	.	.	.	.	.	.	.
chr8	86457256	86457818	chr8	86457431	86457631	chr8	86457530	86457531	563	86457531	204	212.478	24.6659	209.265	MDA_siCON_FOXA1_ChIP_merged_vs_NE3_input_trimmoPE_bowtie2_PP_hg38_Q2_sorted_BASE_BLR_q0.05_BAMPE_SPMR_MACS301_peak_71121	chr8	86457530	86457531	WWP1	+	86342546	86468503	0	114984	10972	.	1	0	RMDN1	-	86508686	86472348	14817	51155	14817	D	0	0
chr14	75831587	75832429	chr14	75832054	75832254	chr14	75832153	75832154	843	75832154	165	174.571	24.6646	171.448	MDA_siCON_FOXA1_ChIP_merged_vs_NE3_input_trimmoPE_bowtie2_PP_hg38_Q2_sorted_BASE_BLR_q0.05_BAMPE_SPMR_MACS301_peak_21875	chr14	75832153	75832154	TTLL5	+	75661245	75955079	0	170908	122925	.	1	0	ENSG00000259103	-	75837211	75814501	0	5057	17652	.	1	0
chr2	153592936	153593695	chr2	153593273	153593473	chr2	153593372	153593373	760	153593373	165	174.571	24.6646	171.448	MDA_siCON_FOXA1_ChIP_merged_vs_NE3_input_trimmoPE_bowtie2_PP_hg38_Q2_sorted_BASE_BLR_q0.05_BAMPE_SPMR_MACS301_peak_37183	chr2	153593372	153593373	ENSG00000227400	-	153593288	153421806	84	84	171566	U	0	1	.	.	.	.	.	.	.	.	.	.
chr20	18983674	18984451	chr20	18983905	18984105	chr20	18984004	18984005	778	18984005	372	376.122	24.6625	372.623	MDA_siCON_FOXA1_ChIP_merged_vs_NE3_input_trimmoPE_bowtie2_PP_hg38_Q2_sorted_BASE_BLR_q0.05_BAMPE_SPMR_MACS301_peak_40581	chr20	18984004	18984005	ENSG00000274863	-	19056796	19000708	16703	72791	16703	D	0	0	.	.	.	.	.	.	.	.	.	.
chr4	32470044	32470704	chr4	32470288	32470488	chr4	32470387	32470388	661	32470388	331	336.147	24.6611	332.708	MDA_siCON_FOXA1_ChIP_merged_vs_NE3_input_trimmoPE_bowtie2_PP_hg38_Q2_sorted_BASE_BLR_q0.05_BAMPE_SPMR_MACS301_peak_50782	chr4	32470387	32470388	.	.	.	.	.	.	.	.	.	.	.	.	.	.	.	.	.	.	.	.
chr12	26789968	26790596	chr12	26790146	26790346	chr12	26790245	26790246	629	26790246	290	296.183	24.6593	292.808	MDA_siCON_FOXA1_ChIP_merged_vs_NE3_input_trimmoPE_bowtie2_PP_hg38_Q2_sorted_BASE_BLR_q0.05_BAMPE_SPMR_MACS301_peak_15306	chr12	26790245	26790246	ITPR2	-	26833194	26335351	0	42948	454894	.	1	0	ENSG00000256640	+	26800842	26801302	10596	10596	11056	U	0	0
chr1	161165700	161166413	chr1	161165894	161166094	chr1	161165993	161165994	714	161165994	249	256.236	24.6569	252.934	MDA_siCON_FOXA1_ChIP_merged_vs_NE3_input_trimmoPE_bowtie2_PP_hg38_Q2_sorted_BASE_BLR_q0.05_BAMPE_SPMR_MACS301_peak_4708	chr1	161165993	161165994	USP21	+	161159478	161165723	270	6515	270	D	0	0	PPOX	+	161166409	161171218	415	415	5224	U	0	1
chr2	55839010	55840182	chr2	55839244	55839444	chr2	55839343	55839344	1173	55839344	249	256.236	24.6569	252.934	MDA_siCON_FOXA1_ChIP_merged_vs_NE3_input_trimmoPE_bowtie2_PP_hg38_Q2_sorted_BASE_BLR_q0.05_BAMPE_SPMR_MACS301_peak_35063	chr2	55839343	55839344	EFEMP1	-	55924139	55865966	26622	84795	26622	D	0	0	.	.	.	.	.	.	.	.	.	.
chr13	40798147	40798883	chr13	40798508	40798708	chr13	40798607	40798608	737	40798608	208	216.319	24.6535	213.098	MDA_siCON_FOXA1_ChIP_merged_vs_NE3_input_trimmoPE_bowtie2_PP_hg38_Q2_sorted_BASE_BLR_q0.05_BAMPE_SPMR_MACS301_peak_18783	chr13	40798607	40798608	SLC25A15	+	40789610	40812460	0	8997	13852	.	1	0	MIR621	+	40810765	40810861	12157	12157	12253	U	0	0
chr19	5007127	5007713	chr19	5007345	5007545	chr19	5007444	5007445	587	5007445	208	216.319	24.6535	213.098	MDA_siCON_FOXA1_ChIP_merged_vs_NE3_input_trimmoPE_bowtie2_PP_hg38_Q2_sorted_BASE_BLR_q0.05_BAMPE_SPMR_MACS301_peak_31627	chr19	5007444	5007445	KDM4B	+	4969112	5153598	0	38332	146153	.	1	0	UHRF1	+	4910145	4960961	46483	97299	46483	D	0	0
chr2	163155211	163155806	chr2	163155432	163155632	chr2	163155531	163155532	596	163155532	208	216.319	24.6535	213.098	MDA_siCON_FOXA1_ChIP_merged_vs_NE3_input_trimmoPE_bowtie2_PP_hg38_Q2_sorted_BASE_BLR_q0.05_BAMPE_SPMR_MACS301_peak_37541	chr2	163155531	163155532	RPL7P61	-	163153307	163152250	2224	2224	3281	U	0	0	.	.	.	.	.	.	.	.	.	.
chr13	75836331	75836979	chr13	75836609	75836809	chr13	75836708	75836709	649	75836709	167	176.458	24.6485	173.331	MDA_siCON_FOXA1_ChIP_merged_vs_NE3_input_trimmoPE_bowtie2_PP_hg38_Q2_sorted_BASE_BLR_q0.05_BAMPE_SPMR_MACS301_peak_19433	chr13	75836708	75836709	LMO7	+	75636329	75859866	0	200379	23157	.	1	0	ENSG00000261553	+	75549772	75807120	29588	286936	29588	D	0	0
chr21	36045578	36046398	chr21	36046019	36046219	chr21	36046118	36046119	821	36046119	167	176.458	24.6485	173.331	MDA_siCON_FOXA1_ChIP_merged_vs_NE3_input_trimmoPE_bowtie2_PP_hg38_Q2_sorted_BASE_BLR_q0.05_BAMPE_SPMR_MACS301_peak_42749	chr21	36046118	36046119	SETD4	-	36060526	36034540	0	14407	11578	.	1	0	RIMKLBP1	+	36050213	36051377	4094	4094	5258	U	0	0
chr11	73858503	73859120	chr11	73858726	73858926	chr11	73858825	73858826	618	73858826	574	572.956	24.6481	569.215	MDA_siCON_FOXA1_ChIP_merged_vs_NE3_input_trimmoPE_bowtie2_PP_hg38_Q2_sorted_BASE_BLR_q0.05_BAMPE_SPMR_MACS301_peak_13208	chr11	73858825	73858826	MRPL48	+	73787873	73865133	0	70952	6307	.	1	0	MIX23P5	-	73851211	73850468	7614	7614	8357	U	0	0
chr18	69769841	69770594	chr18	69770157	69770357	chr18	69770256	69770257	754	69770257	160	169.655	24.6453	166.546	MDA_siCON_FOXA1_ChIP_merged_vs_NE3_input_trimmoPE_bowtie2_PP_hg38_Q2_sorted_BASE_BLR_q0.05_BAMPE_SPMR_MACS301_peak_31229	chr18	69770256	69770257	DOK6	+	69400887	69849087	0	369369	78830	.	1	0	ENSG00000266840	-	69724975	69704977	45281	45281	65279	U	0	0
chr11	131768381	131768856	chr11	131768511	131768711	chr11	131768610	131768611	476	131768611	95	106.913	24.6428	103.996	MDA_siCON_FOXA1_ChIP_merged_vs_NE3_input_trimmoPE_bowtie2_PP_hg38_Q2_sorted_BASE_BLR_q0.05_BAMPE_SPMR_MACS301_peak_14442	chr11	131768610	131768611	ENSG00000271624	-	131771638	131770794	2183	3027	2183	D	0	0	.	.	.	.	.	.	.	.	.	.
chr13	34697824	34698308	chr13	34697949	34698149	chr13	34698048	34698049	485	34698049	95	106.913	24.6428	103.996	MDA_siCON_FOXA1_ChIP_merged_vs_NE3_input_trimmoPE_bowtie2_PP_hg38_Q2_sorted_BASE_BLR_q0.05_BAMPE_SPMR_MACS301_peak_18708	chr13	34698048	34698049	ENSG00000271901	-	34696612	34624513	1436	1436	73535	U	0	0	LINC00457	-	34640803	34523508	57245	57245	174540	U	0	0
chr13	108154564	108155037	chr13	108154699	108154899	chr13	108154798	108154799	474	108154799	95	106.913	24.6428	103.996	MDA_siCON_FOXA1_ChIP_merged_vs_NE3_input_trimmoPE_bowtie2_PP_hg38_Q2_sorted_BASE_BLR_q0.05_BAMPE_SPMR_MACS301_peak_19866	chr13	108154798	108154799	LIG4	-	108218368	108207438	52639	63569	52639	D	0	0	ABHD13	+	108218391	108234243	63592	63592	79444	U	0	0
chr13	111204150	111204736	chr13	111204367	111204567	chr13	111204466	111204467	587	111204467	95	106.913	24.6428	103.996	MDA_siCON_FOXA1_ChIP_merged_vs_NE3_input_trimmoPE_bowtie2_PP_hg38_Q2_sorted_BASE_BLR_q0.05_BAMPE_SPMR_MACS301_peak_19943	chr13	111204466	111204467	ARHGEF7	+	111115309	111305732	0	89157	101265	.	1	0	ENSG00000274614	-	111182692	111182110	21774	21774	22356	U	0	0
chr16	72635089	72635533	chr16	72635201	72635401	chr16	72635300	72635301	445	72635301	95	106.913	24.6428	103.996	MDA_siCON_FOXA1_ChIP_merged_vs_NE3_input_trimmoPE_bowtie2_PP_hg38_Q2_sorted_BASE_BLR_q0.05_BAMPE_SPMR_MACS301_peak_26711	chr16	72635300	72635301	LINC01572	-	72664947	72282207	0	29646	353093	.	1	0	ENSG00000259768	+	72665127	72782731	29826	29826	147430	U	0	0
chr17	51741336	51741917	chr17	51741520	51741720	chr17	51741619	51741620	582	51741620	95	106.913	24.6428	103.996	MDA_siCON_FOXA1_ChIP_merged_vs_NE3_input_trimmoPE_bowtie2_PP_hg38_Q2_sorted_BASE_BLR_q0.05_BAMPE_SPMR_MACS301_peak_28608	chr17	51741619	51741620	CA10	-	52160017	51630312	0	418397	111307	.	1	0	ENSG00000279743	-	51763397	51761259	19639	21777	19639	D	0	0
chr18	8822579	8823287	chr18	8822821	8823021	chr18	8822920	8822921	709	8822921	95	106.913	24.6428	103.996	MDA_siCON_FOXA1_ChIP_merged_vs_NE3_input_trimmoPE_bowtie2_PP_hg38_Q2_sorted_BASE_BLR_q0.05_BAMPE_SPMR_MACS301_peak_29741	chr18	8822920	8822921	MTCL1	+	8717370	8832778	0	105550	9857	.	1	0	ENSG00000272788	+	8801655	8802305	20615	21265	20615	D	0	0
chr19	23286078	23286696	chr19	23286264	23286464	chr19	23286363	23286364	619	23286364	95	106.913	24.6428	103.996	MDA_siCON_FOXA1_ChIP_merged_vs_NE3_input_trimmoPE_bowtie2_PP_hg38_Q2_sorted_BASE_BLR_q0.05_BAMPE_SPMR_MACS301_peak_32239	chr19	23286363	23286364	VN1R90P	+	23288619	23289345	2255	2255	2981	U	0	0	VN1R91P	+	23290848	23291017	4484	4484	4653	U	0	0
chr2	112427209	112427740	chr2	112427302	112427502	chr2	112427401	112427402	532	112427402	95	106.913	24.6428	103.996	MDA_siCON_FOXA1_ChIP_merged_vs_NE3_input_trimmoPE_bowtie2_PP_hg38_Q2_sorted_BASE_BLR_q0.05_BAMPE_SPMR_MACS301_peak_36266	chr2	112427401	112427402	RGPD8	-	112433645	112368368	0	6243	59033	.	1	0	VINAC1P	-	112469687	112439311	11909	42285	11909	D	0	0
chr2	188169326	188169849	chr2	188169486	188169686	chr2	188169585	188169586	524	188169586	95	106.913	24.6428	103.996	MDA_siCON_FOXA1_ChIP_merged_vs_NE3_input_trimmoPE_bowtie2_PP_hg38_Q2_sorted_BASE_BLR_q0.05_BAMPE_SPMR_MACS301_peak_38371	chr2	188169585	188169586	LINC01090	-	188287691	187712815	0	118105	456770	.	1	0	ENSG00000213115	+	188227188	188228382	57602	57602	58796	U	0	0
chr2	206807548	206807997	chr2	206807691	206807891	chr2	206807790	206807791	450	206807791	95	106.913	24.6428	103.996	MDA_siCON_FOXA1_ChIP_merged_vs_NE3_input_trimmoPE_bowtie2_PP_hg38_Q2_sorted_BASE_BLR_q0.05_BAMPE_SPMR_MACS301_peak_38863	chr2	206807790	206807791	ENSG00000229321	+	206798324	206926876	0	9466	119085	.	1	0	FASTKD2	+	206765605	206796189	11601	42185	11601	D	0	0
chr4	81604639	81605146	chr4	81604803	81605003	chr4	81604902	81604903	508	81604903	95	106.913	24.6428	103.996	MDA_siCON_FOXA1_ChIP_merged_vs_NE3_input_trimmoPE_bowtie2_PP_hg38_Q2_sorted_BASE_BLR_q0.05_BAMPE_SPMR_MACS301_peak_51815	chr4	81604902	81604903	.	.	.	.	.	.	.	.	.	.	.	.	.	.	.	.	.	.	.	.
chr5	20813575	20814113	chr5	20813755	20813955	chr5	20813854	20813855	539	20813855	95	106.913	24.6428	103.996	MDA_siCON_FOXA1_ChIP_merged_vs_NE3_input_trimmoPE_bowtie2_PP_hg38_Q2_sorted_BASE_BLR_q0.05_BAMPE_SPMR_MACS301_peak_55187	chr5	20813854	20813855	LINC02241	+	20611820	20937689	0	202034	123834	.	1	0	ENSG00000248308	-	20830947	20830165	16310	17092	16310	D	0	0
chr6	120929729	120930266	chr6	120929884	120930084	chr6	120929983	120929984	538	120929984	95	106.913	24.6428	103.996	MDA_siCON_FOXA1_ChIP_merged_vs_NE3_input_trimmoPE_bowtie2_PP_hg38_Q2_sorted_BASE_BLR_q0.05_BAMPE_SPMR_MACS301_peak_63399	chr6	120929983	120929984	ENSG00000287992	+	120840732	120845475	84508	89251	84508	D	0	0	.	.	.	.	.	.	.	.	.	.
chr7	75097599	75098015	chr7	75097561	75097761	chr7	75097660	75097661	417	75097661	95	106.913	24.6428	103.996	MDA_siCON_FOXA1_ChIP_merged_vs_NE3_input_trimmoPE_bowtie2_PP_hg38_Q2_sorted_BASE_BLR_q0.05_BAMPE_SPMR_MACS301_peak_66678	chr7	75097660	75097661	GTF2IRD2B	+	75092572	75149805	0	5088	52144	.	1	0	RCC1L	-	75073802	75042182	23858	23858	55478	U	0	0
chr2	121263504	121264032	chr2	121263665	121263865	chr2	121263764	121263765	529	121263765	159	168.672	24.6413	165.565	MDA_siCON_FOXA1_ChIP_merged_vs_NE3_input_trimmoPE_bowtie2_PP_hg38_Q2_sorted_BASE_BLR_q0.05_BAMPE_SPMR_MACS301_peak_36436	chr2	121263764	121263765	TFCP2L1	-	121285202	121216586	0	21437	47178	.	1	0	RPS17P7	+	121309994	121310412	46229	46229	46647	U	0	0
chr12	67299506	67300422	chr12	67299666	67299866	chr12	67299765	67299766	917	67299766	126	136.721	24.6403	133.704	MDA_siCON_FOXA1_ChIP_merged_vs_NE3_input_trimmoPE_bowtie2_PP_hg38_Q2_sorted_BASE_BLR_q0.05_BAMPE_SPMR_MACS301_peak_16404	chr12	67299765	67299766	CAND1	+	67269357	67319953	0	30408	20187	.	1	0	ENSG00000286563	+	67329013	67350924	29247	29247	51158	U	0	0
chr5	119879462	119880055	chr5	119879622	119879822	chr5	119879721	119879722	594	119879722	126	136.721	24.6403	133.704	MDA_siCON_FOXA1_ChIP_merged_vs_NE3_input_trimmoPE_bowtie2_PP_hg38_Q2_sorted_BASE_BLR_q0.05_BAMPE_SPMR_MACS301_peak_57546	chr5	119879721	119879722	.	.	.	.	.	.	.	.	.	.	.	.	.	.	.	.	.	.	.	.
chr8	30817169	30817774	chr8	30817353	30817553	chr8	30817452	30817453	606	30817453	126	136.721	24.6403	133.704	MDA_siCON_FOXA1_ChIP_merged_vs_NE3_input_trimmoPE_bowtie2_PP_hg38_Q2_sorted_BASE_BLR_q0.05_BAMPE_SPMR_MACS301_peak_69931	chr8	30817452	30817453	PPP2CB	-	30812818	30785615	4634	4634	31837	U	0	0	TEX15	-	30913008	30831543	14090	95555	14090	D	0	0
chr20	23092081	23092700	chr20	23092388	23092588	chr20	23092487	23092488	620	23092488	121	131.886	24.6369	128.884	MDA_siCON_FOXA1_ChIP_merged_vs_NE3_input_trimmoPE_bowtie2_PP_hg38_Q2_sorted_BASE_BLR_q0.05_BAMPE_SPMR_MACS301_peak_40762	chr20	23092487	23092488	CD93	-	23086324	23079359	6163	6163	13128	U	0	0	ENSG00000279447	-	23072722	23071546	19765	19765	20941	U	0	0
chr22	29089825	29090553	chr22	29090150	29090350	chr22	29090249	29090250	729	29090250	155	164.741	24.6247	161.644	MDA_siCON_FOXA1_ChIP_merged_vs_NE3_input_trimmoPE_bowtie2_PP_hg38_Q2_sorted_BASE_BLR_q0.05_BAMPE_SPMR_MACS301_peak_43600	chr22	29090249	29090250	KREMEN1	+	29073034	29146820	0	17215	56570	.	1	0	ENSG00000226772	-	29111683	29099040	8790	21433	8790	D	0	0
chr3	132008764	132009927	chr3	132008882	132009082	chr3	132008981	132008982	1164	132008982	155	164.741	24.6247	161.644	MDA_siCON_FOXA1_ChIP_merged_vs_NE3_input_trimmoPE_bowtie2_PP_hg38_Q2_sorted_BASE_BLR_q0.05_BAMPE_SPMR_MACS301_peak_47926	chr3	132008981	132008982	CPNE4	-	132285410	131533564	0	276428	475417	.	1	0	MIR5704	-	131985931	131985854	23050	23050	23127	U	0	0
chr3	21020225	21020917	chr3	21020445	21020645	chr3	21020544	21020545	693	21020545	117	127.973	24.6149	124.983	MDA_siCON_FOXA1_ChIP_merged_vs_NE3_input_trimmoPE_bowtie2_PP_hg38_Q2_sorted_BASE_BLR_q0.05_BAMPE_SPMR_MACS301_peak_45057	chr3	21020544	21020545	ENSG00000282987	-	21226305	21006729	0	205760	13815	.	1	0	.	.	.	.	.	.	.	.	.	.
chr7	79303388	79304144	chr7	79303694	79303894	chr7	79303793	79303794	757	79303794	223	230.732	24.6115	227.481	MDA_siCON_FOXA1_ChIP_merged_vs_NE3_input_trimmoPE_bowtie2_PP_hg38_Q2_sorted_BASE_BLR_q0.05_BAMPE_SPMR_MACS301_peak_66827	chr7	79303793	79303794	MAGI2	-	79453667	78017054	0	149873	1286739	.	1	0	ENSG00000286855	-	79357594	79335779	31985	53800	31985	D	0	0
chr15	87610796	87611308	chr15	87610992	87611192	chr15	87611091	87611092	513	87611092	116	126.995	24.6092	124.009	MDA_siCON_FOXA1_ChIP_merged_vs_NE3_input_trimmoPE_bowtie2_PP_hg38_Q2_sorted_BASE_BLR_q0.05_BAMPE_SPMR_MACS301_peak_24936	chr15	87611091	87611092	ENSG00000259560	-	87703825	87325828	0	92733	285263	.	1	0	ENSG00000287391	+	87638687	87668488	27595	27595	57396	U	0	0
chr7	151113422	151114009	chr7	151113651	151113851	chr7	151113750	151113751	588	151113751	151	160.811	24.6073	157.725	MDA_siCON_FOXA1_ChIP_merged_vs_NE3_input_trimmoPE_bowtie2_PP_hg38_Q2_sorted_BASE_BLR_q0.05_BAMPE_SPMR_MACS301_peak_69244	chr7	151113750	151113751	AGAP3	+	151086474	151144434	0	27276	30683	.	1	0	TMUB1	-	151083493	151081084	30257	30257	32666	U	0	0
chr16	24956199	24956771	chr16	24956414	24956614	chr16	24956513	24956514	573	24956514	150	159.829	24.6028	156.745	MDA_siCON_FOXA1_ChIP_merged_vs_NE3_input_trimmoPE_bowtie2_PP_hg38_Q2_sorted_BASE_BLR_q0.05_BAMPE_SPMR_MACS301_peak_26037	chr16	24956513	24956514	ARHGAP17	-	25015369	24919388	0	58855	37125	.	1	0	SLC5A11	+	24845840	24911628	44885	110673	44885	D	0	0
chr15	57449793	57450379	chr15	57449971	57450171	chr15	57450070	57450071	587	57450071	228	235.552	24.6016	232.291	MDA_siCON_FOXA1_ChIP_merged_vs_NE3_input_trimmoPE_bowtie2_PP_hg38_Q2_sorted_BASE_BLR_q0.05_BAMPE_SPMR_MACS301_peak_23652	chr15	57450070	57450071	CGNL1	+	57376504	57550717	0	73566	100646	.	1	0	ENSG00000261489	-	57478329	57477483	27412	28258	27412	D	0	0
chr4	52091647	52092288	chr4	52091890	52092090	chr4	52091989	52091990	642	52091990	228	235.552	24.6016	232.291	MDA_siCON_FOXA1_ChIP_merged_vs_NE3_input_trimmoPE_bowtie2_PP_hg38_Q2_sorted_BASE_BLR_q0.05_BAMPE_SPMR_MACS301_peak_51173	chr4	52091989	52091990	SPATA18	+	52051303	52097299	0	40686	5309	.	1	0	LINC02480	+	52044804	52046954	45035	47185	45035	D	0	0
chr4	68905765	68906381	chr4	68905964	68906164	chr4	68906063	68906064	617	68906064	228	235.552	24.6016	232.291	MDA_siCON_FOXA1_ChIP_merged_vs_NE3_input_trimmoPE_bowtie2_PP_hg38_Q2_sorted_BASE_BLR_q0.05_BAMPE_SPMR_MACS301_peak_51414	chr4	68906063	68906064	ENSG00000272626	-	68906983	68901007	0	919	5056	.	1	0	ENSG00000249985	-	68908034	68907917	1853	1970	1853	D	0	0
chr7	141663019	141663577	chr7	141663176	141663376	chr7	141663275	141663276	559	141663276	167	176.298	24.6006	173.171	MDA_siCON_FOXA1_ChIP_merged_vs_NE3_input_trimmoPE_bowtie2_PP_hg38_Q2_sorted_BASE_BLR_q0.05_BAMPE_SPMR_MACS301_peak_68981	chr7	141663275	141663276	DENND11	-	141702166	141656727	0	38890	6548	.	1	0	ENSG00000270157	-	141663846	141662921	0	570	354	.	1	0
chr6	86186283	86187063	chr6	86186705	86186905	chr6	86186804	86186805	781	86186805	114	125.04	24.5974	122.059	MDA_siCON_FOXA1_ChIP_merged_vs_NE3_input_trimmoPE_bowtie2_PP_hg38_Q2_sorted_BASE_BLR_q0.05_BAMPE_SPMR_MACS301_peak_62411	chr6	86186804	86186805	RAB1AP2	-	86171018	86170446	15786	15786	16358	U	0	0	NDUFA5P9	-	86214576	86214236	27431	27771	27431	D	0	0
chr7	115840557	115841356	chr7	115840786	115840986	chr7	115840885	115840886	800	115840886	218	225.806	24.5961	222.566	MDA_siCON_FOXA1_ChIP_merged_vs_NE3_input_trimmoPE_bowtie2_PP_hg38_Q2_sorted_BASE_BLR_q0.05_BAMPE_SPMR_MACS301_peak_68058	chr7	115840885	115840886	Y_RNA	-	115833373	115833272	7512	7512	7613	U	0	0	ENSG00000243345	+	115789728	115791049	49836	51157	49836	D	0	0
chr14	75455097	75455691	chr14	75455309	75455509	chr14	75455408	75455409	595	75455409	330	334.721	24.5868	331.284	MDA_siCON_FOXA1_ChIP_merged_vs_NE3_input_trimmoPE_bowtie2_PP_hg38_Q2_sorted_BASE_BLR_q0.05_BAMPE_SPMR_MACS301_peak_21852	chr14	75455408	75455409	JDP2	+	75428021	75474107	0	27387	18698	.	1	0	JDP2-AS1	-	75427741	75423682	27667	27667	31726	U	0	0
chr1	34406349	34407569	chr1	34407228	34407428	chr1	34407327	34407328	1221	34407328	187	195.652	24.5859	192.478	MDA_siCON_FOXA1_ChIP_merged_vs_NE3_input_trimmoPE_bowtie2_PP_hg38_Q2_sorted_BASE_BLR_q0.05_BAMPE_SPMR_MACS301_peak_1451	chr1	34407327	34407328	.	.	.	.	.	.	.	.	.	.	.	.	.	.	.	.	.	.	.	.
chr1	163616712	163617443	chr1	163616951	163617151	chr1	163617050	163617051	732	163617051	187	195.652	24.5859	192.478	MDA_siCON_FOXA1_ChIP_merged_vs_NE3_input_trimmoPE_bowtie2_PP_hg38_Q2_sorted_BASE_BLR_q0.05_BAMPE_SPMR_MACS301_peak_4817	chr1	163617050	163617051	.	.	.	.	.	.	.	.	.	.	.	.	.	.	.	.	.	.	.	.
chr11	23484114	23484678	chr11	23484294	23484494	chr11	23484393	23484394	565	23484394	187	195.652	24.5859	192.478	MDA_siCON_FOXA1_ChIP_merged_vs_NE3_input_trimmoPE_bowtie2_PP_hg38_Q2_sorted_BASE_BLR_q0.05_BAMPE_SPMR_MACS301_peak_11768	chr11	23484393	23484394	THAP12P4	+	23478067	23480430	3963	6326	3963	D	0	0	ENSG00000240881	+	23520321	23521202	35927	35927	36808	U	0	0
chr14	34081734	34082314	chr14	34081925	34082125	chr14	34082024	34082025	581	34082025	187	195.652	24.5859	192.478	MDA_siCON_FOXA1_ChIP_merged_vs_NE3_input_trimmoPE_bowtie2_PP_hg38_Q2_sorted_BASE_BLR_q0.05_BAMPE_SPMR_MACS301_peak_20390	chr14	34082024	34082025	EGLN3-AS1	+	34040096	34059300	22724	41928	22724	D	0	0	.	.	.	.	.	.	.	.	.	.
chr15	70690802	70691347	chr15	70690967	70691167	chr15	70691066	70691067	546	70691067	187	195.652	24.5859	192.478	MDA_siCON_FOXA1_ChIP_merged_vs_NE3_input_trimmoPE_bowtie2_PP_hg38_Q2_sorted_BASE_BLR_q0.05_BAMPE_SPMR_MACS301_peak_24305	chr15	70691066	70691067	UACA	-	70763558	70654553	0	72491	36513	.	1	0	SALRNA2	+	70635248	70637314	53752	55818	53752	D	0	0
chr17	29747663	29748338	chr17	29747895	29748095	chr17	29747994	29747995	676	29747995	187	195.652	24.5859	192.478	MDA_siCON_FOXA1_ChIP_merged_vs_NE3_input_trimmoPE_bowtie2_PP_hg38_Q2_sorted_BASE_BLR_q0.05_BAMPE_SPMR_MACS301_peak_27754	chr17	29747994	29747995	SSH2	-	29930152	29625937	0	182157	122057	.	1	0	ENSG00000263657	+	29761102	29787836	13107	13107	39841	U	0	0
chr2	222884876	222885512	chr2	222885112	222885312	chr2	222885211	222885212	637	222885212	187	195.652	24.5859	192.478	MDA_siCON_FOXA1_ChIP_merged_vs_NE3_input_trimmoPE_bowtie2_PP_hg38_Q2_sorted_BASE_BLR_q0.05_BAMPE_SPMR_MACS301_peak_39483	chr2	222885211	222885212	ACSL3	+	222860983	222944609	0	24228	59397	.	1	0	ATG12P2	-	222905055	222904639	19427	19843	19427	D	0	0
chr7	124460415	124460956	chr7	124460615	124460815	chr7	124460714	124460715	542	124460715	349	353.176	24.5805	349.711	MDA_siCON_FOXA1_ChIP_merged_vs_NE3_input_trimmoPE_bowtie2_PP_hg38_Q2_sorted_BASE_BLR_q0.05_BAMPE_SPMR_MACS301_peak_68414	chr7	124460714	124460715	SSU72P8	+	124476370	124476955	15655	15655	16240	U	0	0	ENSG00000213296	+	124480523	124481395	19808	19808	20680	U	0	0
chr7	91361056	91361719	chr7	91361214	91361414	chr7	91361313	91361314	664	91361314	247	253.93	24.5802	250.633	MDA_siCON_FOXA1_ChIP_merged_vs_NE3_input_trimmoPE_bowtie2_PP_hg38_Q2_sorted_BASE_BLR_q0.05_BAMPE_SPMR_MACS301_peak_67155	chr7	91361313	91361314	ENSG00000243144	+	91312439	91515409	0	48874	154095	.	1	0	ENSG00000235450	-	91556848	91380777	19463	195534	19463	D	0	0
chr5	59768543	59769271	chr5	59768766	59768966	chr5	59768865	59768866	729	59768866	179	187.866	24.5798	184.711	MDA_siCON_FOXA1_ChIP_merged_vs_NE3_input_trimmoPE_bowtie2_PP_hg38_Q2_sorted_BASE_BLR_q0.05_BAMPE_SPMR_MACS301_peak_55959	chr5	59768865	59768866	PDE4D	-	59768645	58973687	220	220	795178	U	0	1	MIR582	-	59703703	59703605	65162	65162	65260	U	0	0
chr2	137168473	137169000	chr2	137168688	137168888	chr2	137168787	137168788	528	137168788	145	154.918	24.5795	151.848	MDA_siCON_FOXA1_ChIP_merged_vs_NE3_input_trimmoPE_bowtie2_PP_hg38_Q2_sorted_BASE_BLR_q0.05_BAMPE_SPMR_MACS301_peak_36741	chr2	137168787	137168788	THSD7B	+	136765544	137677718	0	403243	508930	.	1	0	.	.	.	.	.	.	.	.	.	.
chr1	164472766	164473301	chr1	164472910	164473110	chr1	164473009	164473010	536	164473010	111	122.109	24.579	119.138	MDA_siCON_FOXA1_ChIP_merged_vs_NE3_input_trimmoPE_bowtie2_PP_hg38_Q2_sorted_BASE_BLR_q0.05_BAMPE_SPMR_MACS301_peak_4835	chr1	164473009	164473010	PBX1	+	164559183	164851831	86173	86173	378821	U	0	0	.	.	.	.	.	.	.	.	.	.
chr18	45611909	45612462	chr18	45612082	45612282	chr18	45612181	45612182	554	45612182	111	122.109	24.579	119.138	MDA_siCON_FOXA1_ChIP_merged_vs_NE3_input_trimmoPE_bowtie2_PP_hg38_Q2_sorted_BASE_BLR_q0.05_BAMPE_SPMR_MACS301_peak_30602	chr18	45612181	45612182	SLC14A2	+	45212994	45682975	0	399187	70793	.	1	0	ENSG00000287943	-	45611540	45571405	641	641	40776	U	0	1
chr3	185796478	185797062	chr3	185796660	185796860	chr3	185796759	185796760	585	185796760	111	122.109	24.579	119.138	MDA_siCON_FOXA1_ChIP_merged_vs_NE3_input_trimmoPE_bowtie2_PP_hg38_Q2_sorted_BASE_BLR_q0.05_BAMPE_SPMR_MACS301_peak_49518	chr3	185796759	185796760	IGF2BP2	-	185825042	185643129	0	28282	153630	.	1	0	MIR548AQ	-	185767904	185767846	28855	28855	28913	U	0	0
chr1	49307317	49307918	chr1	49307519	49307719	chr1	49307618	49307619	602	49307619	110	121.132	24.5727	118.165	MDA_siCON_FOXA1_ChIP_merged_vs_NE3_input_trimmoPE_bowtie2_PP_hg38_Q2_sorted_BASE_BLR_q0.05_BAMPE_SPMR_MACS301_peak_2095	chr1	49307618	49307619	AGBL4	-	50023954	48532853	0	716335	774765	.	1	0	AGBL4-AS1	+	49257410	49269285	38333	50208	38333	D	0	0
chrX	104949886	104950809	chrX	104950424	104950624	chrX	104950523	104950524	924	104950524	109	120.155	24.5662	117.192	MDA_siCON_FOXA1_ChIP_merged_vs_NE3_input_trimmoPE_bowtie2_PP_hg38_Q2_sorted_BASE_BLR_q0.05_BAMPE_SPMR_MACS301_peak_77672	chrX	104950523	104950524	IL1RAPL2	+	104566198	105767829	0	384325	817305	.	1	0	.	.	.	.	.	.	.	.	.	.
chr8	104559703	104560269	chr8	104559867	104560067	chr8	104559966	104559967	567	104559967	208	215.955	24.5632	212.735	MDA_siCON_FOXA1_ChIP_merged_vs_NE3_input_trimmoPE_bowtie2_PP_hg38_Q2_sorted_BASE_BLR_q0.05_BAMPE_SPMR_MACS301_peak_71731	chr8	104559966	104559967	LRP12	-	104589258	104489235	0	29291	70731	.	1	0	NDUFA5P2	+	104566085	104566429	6118	6118	6462	U	0	0
chr14	58455685	58456365	chr14	58455957	58456157	chr14	58456056	58456057	681	58456057	146	155.831	24.5614	152.758	MDA_siCON_FOXA1_ChIP_merged_vs_NE3_input_trimmoPE_bowtie2_PP_hg38_Q2_sorted_BASE_BLR_q0.05_BAMPE_SPMR_MACS301_peak_21166	chr14	58456056	58456057	KIAA0586	+	58427401	58551289	0	28655	95232	.	1	0	HSBP1P1	+	58463970	58464136	7913	7913	8079	U	0	0
chr15	96325864	96326511	chr15	96326101	96326301	chr15	96326200	96326201	648	96326201	146	155.831	24.5614	152.758	MDA_siCON_FOXA1_ChIP_merged_vs_NE3_input_trimmoPE_bowtie2_PP_hg38_Q2_sorted_BASE_BLR_q0.05_BAMPE_SPMR_MACS301_peak_25158	chr15	96326200	96326201	NR2F2-AS1	-	96327021	96127368	0	820	198832	.	1	0	NR2F2	+	96330699	96340258	4498	4498	14057	U	0	0
chr3	189061245	189062285	chr3	189061403	189061603	chr3	189061502	189061503	1041	189061503	146	155.831	24.5614	152.758	MDA_siCON_FOXA1_ChIP_merged_vs_NE3_input_trimmoPE_bowtie2_PP_hg38_Q2_sorted_BASE_BLR_q0.05_BAMPE_SPMR_MACS301_peak_49649	chr3	189061502	189061503	TPRG1	+	188947213	189321061	0	114289	259558	.	1	0	ENSG00000236182	-	188990135	188989381	71367	71367	72121	U	0	0
chr5	18837520	18838080	chr5	18837658	18837858	chr5	18837757	18837758	561	18837758	146	155.831	24.5614	152.758	MDA_siCON_FOXA1_ChIP_merged_vs_NE3_input_trimmoPE_bowtie2_PP_hg38_Q2_sorted_BASE_BLR_q0.05_BAMPE_SPMR_MACS301_peak_55149	chr5	18837757	18837758	UBE2V1P12	-	18887095	18886621	48863	49337	48863	D	0	0	ENSG00000249927	-	18894168	18893901	56143	56410	56143	D	0	0
chr5	61371372	61372081	chr5	61371646	61371846	chr5	61371745	61371746	710	61371746	248	254.799	24.5582	251.5	MDA_siCON_FOXA1_ChIP_merged_vs_NE3_input_trimmoPE_bowtie2_PP_hg38_Q2_sorted_BASE_BLR_q0.05_BAMPE_SPMR_MACS301_peak_56023	chr5	61371745	61371746	ZSWIM6	+	61332257	61546172	0	39488	174426	.	1	0	ENSG00000250461	+	61375111	61375855	3365	3365	4109	U	0	0
chr19	38653251	38653823	chr19	38653416	38653616	chr19	38653515	38653516	573	38653516	173	181.962	24.5556	178.822	MDA_siCON_FOXA1_ChIP_merged_vs_NE3_input_trimmoPE_bowtie2_PP_hg38_Q2_sorted_BASE_BLR_q0.05_BAMPE_SPMR_MACS301_peak_32526	chr19	38653515	38653516	ACTN4	+	38647648	38731589	0	5867	78073	.	1	0	EIF3K	+	38619187	38636954	16561	34328	16561	D	0	0
chr5	5467142	5467962	chr5	5467521	5467721	chr5	5467620	5467621	821	5467621	140	150.009	24.5546	146.953	MDA_siCON_FOXA1_ChIP_merged_vs_NE3_input_trimmoPE_bowtie2_PP_hg38_Q2_sorted_BASE_BLR_q0.05_BAMPE_SPMR_MACS301_peak_54816	chr5	5467620	5467621	ICE1	+	5422676	5490220	0	44944	22599	.	1	0	ENSG00000286753	-	5422128	5390102	45492	45492	77518	U	0	0
chr6	51330388	51330908	chr6	51330518	51330718	chr6	51330617	51330618	521	51330618	140	150.009	24.5546	146.953	MDA_siCON_FOXA1_ChIP_merged_vs_NE3_input_trimmoPE_bowtie2_PP_hg38_Q2_sorted_BASE_BLR_q0.05_BAMPE_SPMR_MACS301_peak_61691	chr6	51330617	51330618	ENSG00000270306	-	51385849	51385281	54663	55231	54663	D	0	0	ENSG00000232702	-	51410537	51410080	79462	79919	79462	D	0	0
chr17	8323928	8324414	chr17	8324088	8324288	chr17	8324187	8324188	487	8324188	106	117.227	24.5461	114.274	MDA_siCON_FOXA1_ChIP_merged_vs_NE3_input_trimmoPE_bowtie2_PP_hg38_Q2_sorted_BASE_BLR_q0.05_BAMPE_SPMR_MACS301_peak_27326	chr17	8324187	8324188	ARHGEF15	+	8310240	8322511	1676	13947	1676	D	0	0	ENSG00000212206	+	8329582	8329719	5394	5394	5531	U	0	0
chr2	215498336	215498898	chr2	215498478	215498678	chr2	215498577	215498578	563	215498578	106	117.227	24.5461	114.274	MDA_siCON_FOXA1_ChIP_merged_vs_NE3_input_trimmoPE_bowtie2_PP_hg38_Q2_sorted_BASE_BLR_q0.05_BAMPE_SPMR_MACS301_peak_39157	chr2	215498577	215498578	ENSG00000228618	+	215476666	215480248	18329	21911	18329	D	0	0	ENSG00000234938	-	215545526	215530446	31868	46948	31868	D	0	0
chr4	6500517	6501017	chr4	6500651	6500851	chr4	6500750	6500751	501	6500751	106	117.227	24.5461	114.274	MDA_siCON_FOXA1_ChIP_merged_vs_NE3_input_trimmoPE_bowtie2_PP_hg38_Q2_sorted_BASE_BLR_q0.05_BAMPE_SPMR_MACS301_peak_50248	chr4	6500750	6500751	PPP2R2C	-	6472614	6320580	28136	28136	180170	U	0	0	MAN2B2	+	6575188	6623362	74437	74437	122611	U	0	0
chr22	36434688	36435255	chr22	36434915	36435115	chr22	36435014	36435015	568	36435015	203	211.03	24.5456	207.821	MDA_siCON_FOXA1_ChIP_merged_vs_NE3_input_trimmoPE_bowtie2_PP_hg38_Q2_sorted_BASE_BLR_q0.05_BAMPE_SPMR_MACS301_peak_43889	chr22	36435014	36435015	Y_RNA	-	36440970	36440879	5864	5955	5864	D	0	0	ENSG00000228719	-	36454944	36445394	10379	19929	10379	D	0	0
chr3	159787033	159787552	chr3	159787199	159787399	chr3	159787298	159787299	520	159787299	169	178.027	24.5385	174.896	MDA_siCON_FOXA1_ChIP_merged_vs_NE3_input_trimmoPE_bowtie2_PP_hg38_Q2_sorted_BASE_BLR_q0.05_BAMPE_SPMR_MACS301_peak_48696	chr3	159787298	159787299	IQCJ-SCHIP1	+	159069263	159897358	0	718035	110059	.	1	0	IQCJ-SCHIP1-AS1	-	159768454	159765386	18844	18844	21912	U	0	0
chr1	197285536	197286066	chr1	197285700	197285900	chr1	197285799	197285800	531	197285800	207	214.872	24.5355	211.655	MDA_siCON_FOXA1_ChIP_merged_vs_NE3_input_trimmoPE_bowtie2_PP_hg38_Q2_sorted_BASE_BLR_q0.05_BAMPE_SPMR_MACS301_peak_5731	chr1	197285799	197285800	CRB1	+	197268251	197478455	0	17548	192655	.	1	0	ENSG00000237861	+	197222221	197223255	62544	63578	62544	D	0	0
chr14	63677762	63678336	chr14	63677931	63678131	chr14	63678030	63678031	575	63678031	207	214.872	24.5355	211.655	MDA_siCON_FOXA1_ChIP_merged_vs_NE3_input_trimmoPE_bowtie2_PP_hg38_Q2_sorted_BASE_BLR_q0.05_BAMPE_SPMR_MACS301_peak_21358	chr14	63678030	63678031	SGPP1	-	63728065	63684215	6184	50034	6184	D	0	0	ENSG00000274015	+	63642034	63665593	12437	35996	12437	D	0	0
chr17	50631638	50632338	chr17	50631930	50632130	chr17	50632029	50632030	701	50632030	207	214.872	24.5355	211.655	MDA_siCON_FOXA1_ChIP_merged_vs_NE3_input_trimmoPE_bowtie2_PP_hg38_Q2_sorted_BASE_BLR_q0.05_BAMPE_SPMR_MACS301_peak_28557	chr17	50632029	50632030	ENSG00000251239	-	50631940	50627031	89	89	4998	U	0	1	ABCC3	+	50634880	50692253	2850	2850	60223	U	0	0
chr3	9169743	9170347	chr3	9169928	9170128	chr3	9170027	9170028	605	9170028	207	214.872	24.5355	211.655	MDA_siCON_FOXA1_ChIP_merged_vs_NE3_input_trimmoPE_bowtie2_PP_hg38_Q2_sorted_BASE_BLR_q0.05_BAMPE_SPMR_MACS301_peak_44724	chr3	9170027	9170028	SRGAP3	-	9249646	8980590	0	79618	189437	.	1	0	SRGAP3-AS2	+	9192496	9194347	22468	22468	24319	U	0	0
chr4	6957054	6957631	chr4	6957235	6957435	chr4	6957334	6957335	578	6957335	207	214.872	24.5355	211.655	MDA_siCON_FOXA1_ChIP_merged_vs_NE3_input_trimmoPE_bowtie2_PP_hg38_Q2_sorted_BASE_BLR_q0.05_BAMPE_SPMR_MACS301_peak_50273	chr4	6957334	6957335	ENSG00000287104	-	6987036	6985925	28590	29701	28590	D	0	0	TBC1D14	+	6987161	7033114	29826	29826	75779	U	0	0
chr18	34227284	34227899	chr18	34227523	34227723	chr18	34227622	34227623	616	34227623	135	145.102	24.5279	142.059	MDA_siCON_FOXA1_ChIP_merged_vs_NE3_input_trimmoPE_bowtie2_PP_hg38_Q2_sorted_BASE_BLR_q0.05_BAMPE_SPMR_MACS301_peak_30303	chr18	34227622	34227623	ENSG00000278052	+	34225929	34226429	1193	1693	1193	D	0	0	NOL4	-	34224913	33851099	2709	2709	376523	U	0	0
chr20	40676480	40676996	chr20	40676623	40676823	chr20	40676722	40676723	517	40676723	135	145.102	24.5279	142.059	MDA_siCON_FOXA1_ChIP_merged_vs_NE3_input_trimmoPE_bowtie2_PP_hg38_Q2_sorted_BASE_BLR_q0.05_BAMPE_SPMR_MACS301_peak_41269	chr20	40676722	40676723	MAFB	-	40689236	40685847	9124	12513	9124	D	0	0	ENSG00000229771	-	40698616	40696498	19775	21893	19775	D	0	0
chr15	90336196	90337163	chr15	90336359	90336559	chr15	90336458	90336459	968	90336459	198	206.105	24.5271	202.907	MDA_siCON_FOXA1_ChIP_merged_vs_NE3_input_trimmoPE_bowtie2_PP_hg38_Q2_sorted_BASE_BLR_q0.05_BAMPE_SPMR_MACS301_peak_25039	chr15	90336458	90336459	GABARAPL3	+	90347586	90349437	11127	11127	12978	U	0	0	GABARAPL3	-	90349197	90348843	12384	12738	12384	D	0	0
chr14	29637295	29637863	chr14	29637496	29637696	chr14	29637595	29637596	569	29637596	227	234.218	24.5187	230.96	MDA_siCON_FOXA1_ChIP_merged_vs_NE3_input_trimmoPE_bowtie2_PP_hg38_Q2_sorted_BASE_BLR_q0.05_BAMPE_SPMR_MACS301_peak_20255	chr14	29637595	29637596	PRKD1	-	29927847	29576478	0	290251	61117	.	1	0	ENSG00000257120	+	29652808	29657916	15212	15212	20320	U	0	0
chr11	82485056	82485623	chr11	82485323	82485523	chr11	82485422	82485423	568	82485423	105	116.202	24.5181	113.252	MDA_siCON_FOXA1_ChIP_merged_vs_NE3_input_trimmoPE_bowtie2_PP_hg38_Q2_sorted_BASE_BLR_q0.05_BAMPE_SPMR_MACS301_peak_13599	chr11	82485422	82485423	MIR4300HG	-	82718082	82100192	0	232659	385230	.	1	0	.	.	.	.	.	.	.	.	.	.
chr10	92942178	92942784	chr10	92942382	92942582	chr10	92942481	92942482	607	92942482	164	173.109	24.516	169.99	MDA_siCON_FOXA1_ChIP_merged_vs_NE3_input_trimmoPE_bowtie2_PP_hg38_Q2_sorted_BASE_BLR_q0.05_BAMPE_SPMR_MACS301_peak_9838	chr10	92942481	92942482	EXOC6	+	92848519	93059490	0	93962	117008	.	1	0	ENSG00000225118	-	92878289	92878091	64192	64192	64390	U	0	0
chr5	92862063	92862563	chr5	92862236	92862436	chr5	92862335	92862336	501	92862336	164	173.109	24.516	169.99	MDA_siCON_FOXA1_ChIP_merged_vs_NE3_input_trimmoPE_bowtie2_PP_hg38_Q2_sorted_BASE_BLR_q0.05_BAMPE_SPMR_MACS301_peak_56759	chr5	92862335	92862336	ENSG00000248588	+	92823934	92844992	17343	38401	17343	D	0	0	LDHBP3	-	92841628	92840806	20707	20707	21529	U	0	0
chr8	93666075	93667615	chr8	93666281	93666481	chr8	93666380	93666381	1541	93666381	164	173.109	24.516	169.99	MDA_siCON_FOXA1_ChIP_merged_vs_NE3_input_trimmoPE_bowtie2_PP_hg38_Q2_sorted_BASE_BLR_q0.05_BAMPE_SPMR_MACS301_peak_71255	chr8	93666380	93666381	CIBAR1-DT	-	93700433	93346466	0	34052	319914	.	1	0	ZNF317P1	+	93646065	93647092	19288	20315	19288	D	0	0
chr2	108982066	108983340	chr2	108982402	108982602	chr2	108982501	108982502	1275	108982502	329	333.297	24.5125	329.862	MDA_siCON_FOXA1_ChIP_merged_vs_NE3_input_trimmoPE_bowtie2_PP_hg38_Q2_sorted_BASE_BLR_q0.05_BAMPE_SPMR_MACS301_peak_36175	chr2	108982501	108982502	EDAR	-	108989220	108894470	0	6718	88031	.	1	0	.	.	.	.	.	.	.	.	.	.
chr15	33218035	33218900	chr15	33218348	33218548	chr15	33218447	33218448	866	33218448	101	112.353	24.5102	109.416	MDA_siCON_FOXA1_ChIP_merged_vs_NE3_input_trimmoPE_bowtie2_PP_hg38_Q2_sorted_BASE_BLR_q0.05_BAMPE_SPMR_MACS301_peak_22965	chr15	33218447	33218448	ENSG00000288726	-	33209942	33201468	8505	8505	16979	U	0	0	TMCO5B	-	33246603	33235754	17306	28155	17306	D	0	0
chr6	90242603	90243082	chr6	90242751	90242951	chr6	90242850	90242851	480	90242851	101	112.353	24.5102	109.416	MDA_siCON_FOXA1_ChIP_merged_vs_NE3_input_trimmoPE_bowtie2_PP_hg38_Q2_sorted_BASE_BLR_q0.05_BAMPE_SPMR_MACS301_peak_62539	chr6	90242850	90242851	BACH2	-	90296908	89926528	0	54057	316322	.	1	0	ENSG00000260271	+	90296966	90363671	54115	54115	120820	U	0	0
chr8	107508802	107510179	chr8	107509797	107509997	chr8	107509896	107509897	1378	107509897	193	201.181	24.5077	197.994	MDA_siCON_FOXA1_ChIP_merged_vs_NE3_input_trimmoPE_bowtie2_PP_hg38_Q2_sorted_BASE_BLR_q0.05_BAMPE_SPMR_MACS301_peak_71776	chr8	107509896	107509897	ENSG00000286766	+	107499772	107506416	3480	10124	3480	D	0	0	ANGPT1	-	107497918	107249481	11978	11978	260415	U	0	0
chr11	19560363	19560954	chr11	19560544	19560744	chr11	19560643	19560644	592	19560644	161	170.158	24.5019	167.047	MDA_siCON_FOXA1_ChIP_merged_vs_NE3_input_trimmoPE_bowtie2_PP_hg38_Q2_sorted_BASE_BLR_q0.05_BAMPE_SPMR_MACS301_peak_11645	chr11	19560643	19560644	MIR4486	+	19575309	19575372	14665	14665	14728	U	0	0	ENSG00000207407	-	19591291	19591155	30511	30647	30511	D	0	0
chr17	36979280	36979928	chr17	36979572	36979772	chr17	36979671	36979672	649	36979672	166	174.997	24.5018	171.874	MDA_siCON_FOXA1_ChIP_merged_vs_NE3_input_trimmoPE_bowtie2_PP_hg38_Q2_sorted_BASE_BLR_q0.05_BAMPE_SPMR_MACS301_peak_27995	chr17	36979671	36979672	AATF	+	36948953	37056871	0	30718	77199	.	1	0	ENSG00000277911	+	36980166	36980422	494	494	750	U	0	1
chr22	22974627	22975684	chr22	22974817	22975017	chr22	22974916	22974917	1058	22974917	166	174.997	24.5018	171.874	MDA_siCON_FOXA1_ChIP_merged_vs_NE3_input_trimmoPE_bowtie2_PP_hg38_Q2_sorted_BASE_BLR_q0.05_BAMPE_SPMR_MACS301_peak_43332	chr22	22974916	22974917	ENSG00000237472	+	22988262	22988581	13345	13345	13664	U	0	0	ENSG00000223679	+	22990689	23008356	15772	15772	33439	U	0	0
chr5	106477300	106478192	chr5	106477803	106478003	chr5	106477902	106477903	893	106477903	166	174.997	24.5018	171.874	MDA_siCON_FOXA1_ChIP_merged_vs_NE3_input_trimmoPE_bowtie2_PP_hg38_Q2_sorted_BASE_BLR_q0.05_BAMPE_SPMR_MACS301_peak_57158	chr5	106477902	106477903	ENSG00000251204	-	106417241	106415575	60661	60661	62327	U	0	0	ENSG00000250145	-	106544330	106543065	65162	66427	65162	D	0	0
chr5	173835877	173836410	chr5	173836049	173836249	chr5	173836148	173836149	534	173836149	166	174.997	24.5018	171.874	MDA_siCON_FOXA1_ChIP_merged_vs_NE3_input_trimmoPE_bowtie2_PP_hg38_Q2_sorted_BASE_BLR_q0.05_BAMPE_SPMR_MACS301_peak_59462	chr5	173836148	173836149	LINC01485	-	173807791	173786784	28357	28357	49364	U	0	0	CPEB4	+	173889339	173960309	53190	53190	124160	U	0	0
chr1	116015276	116016046	chr1	116015572	116015772	chr1	116015671	116015672	771	116015672	130	140.197	24.4992	137.169	MDA_siCON_FOXA1_ChIP_merged_vs_NE3_input_trimmoPE_bowtie2_PP_hg38_Q2_sorted_BASE_BLR_q0.05_BAMPE_SPMR_MACS301_peak_4080	chr1	116015671	116015672	SLC22A15	+	115976512	116070054	0	39159	54382	.	1	0	ENSG00000237993	-	116017705	116013812	0	2033	1859	.	1	0
chr1	196270330	196271465	chr1	196271007	196271207	chr1	196271106	196271107	1136	196271107	130	140.197	24.4992	137.169	MDA_siCON_FOXA1_ChIP_merged_vs_NE3_input_trimmoPE_bowtie2_PP_hg38_Q2_sorted_BASE_BLR_q0.05_BAMPE_SPMR_MACS301_peak_5698	chr1	196271106	196271107	KCNT2	-	196608440	196225778	0	337333	45328	.	1	0	.	.	.	.	.	.	.	.	.	.
chr12	73657942	73658510	chr12	73658122	73658322	chr12	73658221	73658222	569	73658222	130	140.197	24.4992	137.169	MDA_siCON_FOXA1_ChIP_merged_vs_NE3_input_trimmoPE_bowtie2_PP_hg38_Q2_sorted_BASE_BLR_q0.05_BAMPE_SPMR_MACS301_peak_16586	chr12	73658221	73658222	ENSG00000243164	+	73648665	73649039	9182	9556	9182	D	0	0	RNU6-1012P	-	73679296	73679187	20965	21074	20965	D	0	0
chr2	162435676	162436219	chr2	162435870	162436070	chr2	162435969	162435970	544	162435970	130	140.197	24.4992	137.169	MDA_siCON_FOXA1_ChIP_merged_vs_NE3_input_trimmoPE_bowtie2_PP_hg38_Q2_sorted_BASE_BLR_q0.05_BAMPE_SPMR_MACS301_peak_37507	chr2	162435969	162435970	KCNH7	-	162838767	162371406	0	402797	64563	.	1	0	RNA5SP109	+	162496935	162497051	60965	60965	61081	U	0	0
chr4	151459074	151459916	chr4	151459442	151459642	chr4	151459541	151459542	843	151459542	251	257.423	24.4969	254.119	MDA_siCON_FOXA1_ChIP_merged_vs_NE3_input_trimmoPE_bowtie2_PP_hg38_Q2_sorted_BASE_BLR_q0.05_BAMPE_SPMR_MACS301_peak_53979	chr4	151459541	151459542	FHIP1A	+	151409175	151670503	0	50366	210961	.	1	0	FHIP1A-DT	-	151408835	151407550	50706	50706	51991	U	0	0
chr3	67154395	67154952	chr3	67154542	67154742	chr3	67154641	67154642	558	67154642	227	234.111	24.4942	230.853	MDA_siCON_FOXA1_ChIP_merged_vs_NE3_input_trimmoPE_bowtie2_PP_hg38_Q2_sorted_BASE_BLR_q0.05_BAMPE_SPMR_MACS301_peak_46427	chr3	67154641	67154642	MIR4272	+	67225463	67225527	70821	70821	70885	U	0	0	.	.	.	.	.	.	.	.	.	.
chr6	9465347	9465941	chr6	9465531	9465731	chr6	9465630	9465631	595	9465631	227	234.111	24.4942	230.853	MDA_siCON_FOXA1_ChIP_merged_vs_NE3_input_trimmoPE_bowtie2_PP_hg38_Q2_sorted_BASE_BLR_q0.05_BAMPE_SPMR_MACS301_peak_60006	chr6	9465630	9465631	.	.	.	.	.	.	.	.	.	.	.	.	.	.	.	.	.	.	.	.
chr9	79490595	79491744	chr9	79491371	79491571	chr9	79491470	79491471	1150	79491471	227	234.111	24.4942	230.853	MDA_siCON_FOXA1_ChIP_merged_vs_NE3_input_trimmoPE_bowtie2_PP_hg38_Q2_sorted_BASE_BLR_q0.05_BAMPE_SPMR_MACS301_peak_74128	chr9	79491470	79491471	LNCARSR	-	79567777	79517872	26401	76306	26401	D	0	0	TLE4	+	79571964	79726882	80493	80493	235411	U	0	0
chr2	48232203	48233059	chr2	48232382	48232582	chr2	48232481	48232482	857	48232482	129	139.216	24.4932	136.192	MDA_siCON_FOXA1_ChIP_merged_vs_NE3_input_trimmoPE_bowtie2_PP_hg38_Q2_sorted_BASE_BLR_q0.05_BAMPE_SPMR_MACS301_peak_34870	chr2	48232481	48232482	ENSG00000230773	-	48314206	47924180	0	81724	308301	.	1	0	RN7SKP224	+	48217574	48217899	14582	14907	14582	D	0	0
chr21	43578670	43579487	chr21	43579044	43579244	chr21	43579143	43579144	818	43579144	188	196.258	24.4873	193.082	MDA_siCON_FOXA1_ChIP_merged_vs_NE3_input_trimmoPE_bowtie2_PP_hg38_Q2_sorted_BASE_BLR_q0.05_BAMPE_SPMR_MACS301_peak_43073	chr21	43579143	43579144	HSF2BP	-	43659488	43529185	0	80344	49958	.	1	0	H2BS1	+	43565181	43565648	13495	13962	13495	D	0	0
chr1	169569858	169570606	chr1	169570181	169570381	chr1	169570280	169570281	749	169570281	113	123.803	24.487	120.826	MDA_siCON_FOXA1_ChIP_merged_vs_NE3_input_trimmoPE_bowtie2_PP_hg38_Q2_sorted_BASE_BLR_q0.05_BAMPE_SPMR_MACS301_peak_5000	chr1	169570280	169570281	F5	-	169586481	169511950	0	16200	58330	.	1	0	SELP	-	169630124	169588848	18567	59843	18567	D	0	0
chr12	18481225	18481766	chr12	18481378	18481578	chr12	18481477	18481478	542	18481478	97	108.458	24.4788	105.536	MDA_siCON_FOXA1_ChIP_merged_vs_NE3_input_trimmoPE_bowtie2_PP_hg38_Q2_sorted_BASE_BLR_q0.05_BAMPE_SPMR_MACS301_peak_15114	chr12	18481477	18481478	PIK3C2G	+	18242960	18648414	0	238517	166936	.	1	0	ZKSCAN7P1	+	18493050	18493723	11572	11572	12245	U	0	0
chr14	31229564	31230038	chr14	31229707	31229907	chr14	31229806	31229807	475	31229807	125	135.295	24.4683	132.282	MDA_siCON_FOXA1_ChIP_merged_vs_NE3_input_trimmoPE_bowtie2_PP_hg38_Q2_sorted_BASE_BLR_q0.05_BAMPE_SPMR_MACS301_peak_20306	chr14	31229806	31229807	Y_RNA	+	31244760	31244861	14953	14953	15054	U	0	0	ENSG00000257831	+	31248627	31302739	18820	18820	72932	U	0	0
chr5	33031752	33032274	chr5	33031890	33032090	chr5	33031989	33031990	523	33031990	154	163.275	24.4669	160.182	MDA_siCON_FOXA1_ChIP_merged_vs_NE3_input_trimmoPE_bowtie2_PP_hg38_Q2_sorted_BASE_BLR_q0.05_BAMPE_SPMR_MACS301_peak_55324	chr5	33031989	33031990	ENSG00000250697	-	33298000	33021960	0	266010	10029	.	1	0	ENSG00000249102	+	33008993	33025724	6265	22996	6265	D	0	0
chr7	106169718	106170161	chr7	106169817	106170017	chr7	106169916	106169917	444	106169917	154	163.275	24.4669	160.182	MDA_siCON_FOXA1_ChIP_merged_vs_NE3_input_trimmoPE_bowtie2_PP_hg38_Q2_sorted_BASE_BLR_q0.05_BAMPE_SPMR_MACS301_peak_67660	chr7	106169916	106169917	RNU6-392P	+	106208166	106208267	38249	38249	38350	U	0	0	DCAF13P1	+	106125370	106126700	43216	44546	43216	D	0	0
chr8	66099642	66100230	chr8	66099821	66100021	chr8	66099920	66099921	589	66099921	241	247.565	24.4646	244.28	MDA_siCON_FOXA1_ChIP_merged_vs_NE3_input_trimmoPE_bowtie2_PP_hg38_Q2_sorted_BASE_BLR_q0.05_BAMPE_SPMR_MACS301_peak_70606	chr8	66099920	66099921	DNAJC5B	+	66021552	66101245	0	78368	1324	.	1	0	ENSG00000253190	+	66113243	66120814	13322	13322	20893	U	0	0
chr7	93551751	93552546	chr7	93551933	93552133	chr7	93552032	93552033	796	93552033	299	303.865	24.4639	300.478	MDA_siCON_FOXA1_ChIP_merged_vs_NE3_input_trimmoPE_bowtie2_PP_hg38_Q2_sorted_BASE_BLR_q0.05_BAMPE_SPMR_MACS301_peak_67261	chr7	93552032	93552033	CALCR	-	93574724	93424485	0	22691	127547	.	1	0	MIR489	-	93484019	93483935	68013	68013	68097	U	0	0
chr10	24238516	24240361	chr10	24240022	24240222	chr10	24240121	24240122	1846	24240122	186	194.201	24.4551	191.03	MDA_siCON_FOXA1_ChIP_merged_vs_NE3_input_trimmoPE_bowtie2_PP_hg38_Q2_sorted_BASE_BLR_q0.05_BAMPE_SPMR_MACS301_peak_8060	chr10	24240121	24240122	KIAA1217	+	24209137	24547843	0	30984	307721	.	1	0	ENSG00000277563	+	24255245	24255333	15123	15123	15211	U	0	0
chr15	90513386	90513996	chr15	90513555	90513755	chr15	90513654	90513655	611	90513655	186	194.201	24.4551	191.03	MDA_siCON_FOXA1_ChIP_merged_vs_NE3_input_trimmoPE_bowtie2_PP_hg38_Q2_sorted_BASE_BLR_q0.05_BAMPE_SPMR_MACS301_peak_25051	chr15	90513654	90513655	IQGAP1	+	90388241	90502239	11415	125413	11415	D	0	0	CRTC3	+	90529922	90645345	16267	16267	131690	U	0	0
chr16	19139852	19140634	chr16	19140253	19140453	chr16	19140352	19140353	783	19140353	186	194.201	24.4551	191.03	MDA_siCON_FOXA1_ChIP_merged_vs_NE3_input_trimmoPE_bowtie2_PP_hg38_Q2_sorted_BASE_BLR_q0.05_BAMPE_SPMR_MACS301_peak_25861	chr16	19140352	19140353	ENSG00000261427	+	19114001	19173578	0	26351	33225	.	1	0	ENSG00000261759	-	19121629	19119975	18723	18723	20377	U	0	0
chr9	25174929	25175880	chr9	25175185	25175385	chr9	25175284	25175285	952	25175285	186	194.201	24.4551	191.03	MDA_siCON_FOXA1_ChIP_merged_vs_NE3_input_trimmoPE_bowtie2_PP_hg38_Q2_sorted_BASE_BLR_q0.05_BAMPE_SPMR_MACS301_peak_73524	chr9	25175284	25175285	RN7SKP120	-	25089151	25088810	86133	86133	86474	U	0	0	.	.	.	.	.	.	.	.	.	.
chr16	82192221	82192924	chr16	82192463	82192663	chr16	82192562	82192563	704	82192563	125	135.236	24.4462	132.223	MDA_siCON_FOXA1_ChIP_merged_vs_NE3_input_trimmoPE_bowtie2_PP_hg38_Q2_sorted_BASE_BLR_q0.05_BAMPE_SPMR_MACS301_peak_26946	chr16	82192562	82192563	RN7SKP190	-	82192790	82192504	0	227	58	.	1	0	MPHOSPH6-DT	+	82170295	82175803	16759	22267	16759	D	0	0
chr20	10506305	10506850	chr20	10506474	10506674	chr20	10506573	10506574	546	10506574	125	135.236	24.4462	132.223	MDA_siCON_FOXA1_ChIP_merged_vs_NE3_input_trimmoPE_bowtie2_PP_hg38_Q2_sorted_BASE_BLR_q0.05_BAMPE_SPMR_MACS301_peak_40372	chr20	10506573	10506574	SLX4IP	+	10435304	10628030	0	71269	121456	.	1	0	MKKS	-	10434222	10401008	72351	72351	105565	U	0	0
chr6	8410570	8411118	chr6	8410711	8410911	chr6	8410810	8410811	549	8410811	125	135.236	24.4462	132.223	MDA_siCON_FOXA1_ChIP_merged_vs_NE3_input_trimmoPE_bowtie2_PP_hg38_Q2_sorted_BASE_BLR_q0.05_BAMPE_SPMR_MACS301_peak_59976	chr6	8410810	8410811	ENSG00000285216	+	8158161	8760447	0	252649	349636	.	1	0	SLC35B3	-	8435271	8412884	2073	24460	2073	D	0	0
chr14	105822978	105823619	chr14	105823129	105823329	chr14	105823228	105823229	642	105823229	178	186.412	24.4433	183.26	MDA_siCON_FOXA1_ChIP_merged_vs_NE3_input_trimmoPE_bowtie2_PP_hg38_Q2_sorted_BASE_BLR_q0.05_BAMPE_SPMR_MACS301_peak_22806	chr14	105823228	105823229	IGHD	-	105845677	105836764	13535	22448	13535	D	0	0	IGHM	-	105856218	105851704	28475	32989	28475	D	0	0
chr3	177836096	177837357	chr3	177836459	177836659	chr3	177836558	177836559	1262	177836559	149	158.36	24.4399	155.281	MDA_siCON_FOXA1_ChIP_merged_vs_NE3_input_trimmoPE_bowtie2_PP_hg38_Q2_sorted_BASE_BLR_q0.05_BAMPE_SPMR_MACS301_peak_49258	chr3	177836558	177836559	LINC02015	+	177816864	177899224	0	19694	62665	.	1	0	LINC00578	+	177722162	177752721	83837	114396	83837	D	0	0
chr8	40103957	40104897	chr8	40104437	40104637	chr8	40104536	40104537	941	40104537	1526	1495.81	24.4392	1491.41	MDA_siCON_FOXA1_ChIP_merged_vs_NE3_input_trimmoPE_bowtie2_PP_hg38_Q2_sorted_BASE_BLR_q0.05_BAMPE_SPMR_MACS301_peak_70246	chr8	40104536	40104537	ENSG00000253381	+	40104168	40107935	0	368	3398	.	1	0	LINC02866	+	40114650	40127468	10113	10113	22931	U	0	0
chr5	32889055	32889641	chr5	32889229	32889429	chr5	32889328	32889329	587	32889329	120	130.396	24.4349	127.399	MDA_siCON_FOXA1_ChIP_merged_vs_NE3_input_trimmoPE_bowtie2_PP_hg38_Q2_sorted_BASE_BLR_q0.05_BAMPE_SPMR_MACS301_peak_55317	chr5	32889328	32889329	ENSG00000251062	-	32888145	32887989	1183	1183	1339	U	0	0	LINC02120	+	32947442	32962467	58113	58113	73138	U	0	0
chr14	104819564	104820132	chr14	104819791	104819991	chr14	104819890	104819891	569	104819891	176	184.443	24.4339	181.296	MDA_siCON_FOXA1_ChIP_merged_vs_NE3_input_trimmoPE_bowtie2_PP_hg38_Q2_sorted_BASE_BLR_q0.05_BAMPE_SPMR_MACS301_peak_22774	chr14	104819890	104819891	LINC00638	+	104821200	104823718	1309	1309	3827	U	0	0	ENSG00000279140	-	104815753	104815448	4137	4137	4442	U	0	0
chr3	57014591	57015426	chr3	57015014	57015214	chr3	57015113	57015114	836	57015114	267	272.626	24.4303	269.294	MDA_siCON_FOXA1_ChIP_merged_vs_NE3_input_trimmoPE_bowtie2_PP_hg38_Q2_sorted_BASE_BLR_q0.05_BAMPE_SPMR_MACS301_peak_46000	chr3	57015113	57015114	SPATA12	+	57060663	57075432	45549	45549	60318	U	0	0	ARHGEF3-AS1	+	56940039	56960854	54259	75074	54259	D	0	0
chr9	106966386	106966932	chr9	106966589	106966789	chr9	106966688	106966689	547	106966689	267	272.626	24.4303	269.294	MDA_siCON_FOXA1_ChIP_merged_vs_NE3_input_trimmoPE_bowtie2_PP_hg38_Q2_sorted_BASE_BLR_q0.05_BAMPE_SPMR_MACS301_peak_74898	chr9	106966688	106966689	ZNF462	+	106863165	107013634	0	103523	46945	.	1	0	ENSG00000230782	-	107102988	106974832	8143	136299	8143	D	0	0
chr12	70796887	70797456	chr12	70797069	70797269	chr12	70797168	70797169	570	70797169	147	156.395	24.4286	153.321	MDA_siCON_FOXA1_ChIP_merged_vs_NE3_input_trimmoPE_bowtie2_PP_hg38_Q2_sorted_BASE_BLR_q0.05_BAMPE_SPMR_MACS301_peak_16544	chr12	70797168	70797169	PTPRR	-	70920738	70638078	0	123569	159090	.	1	0	.	.	.	.	.	.	.	.	.	.
chr15	63185942	63186461	chr15	63186119	63186319	chr15	63186218	63186219	520	63186219	147	156.395	24.4286	153.321	MDA_siCON_FOXA1_ChIP_merged_vs_NE3_input_trimmoPE_bowtie2_PP_hg38_Q2_sorted_BASE_BLR_q0.05_BAMPE_SPMR_MACS301_peak_23915	chr15	63186218	63186219	RAB8B	+	63189605	63267776	3386	3386	81557	U	0	0	RPS27L	-	63157477	63148248	28741	28741	37970	U	0	0
chr2	173984730	173986112	chr2	173984892	173985092	chr2	173984991	173984992	1383	173984992	173	181.49	24.4194	178.35	MDA_siCON_FOXA1_ChIP_merged_vs_NE3_input_trimmoPE_bowtie2_PP_hg38_Q2_sorted_BASE_BLR_q0.05_BAMPE_SPMR_MACS301_peak_37960	chr2	173984991	173984992	ENSG00000271151	+	173968350	173969418	15573	16641	15573	D	0	0	ENSG00000289296	+	173965507	173966068	18923	19484	18923	D	0	0
chr7	11503204	11503864	chr7	11503460	11503660	chr7	11503559	11503560	661	11503560	159	167.952	24.4183	164.847	MDA_siCON_FOXA1_ChIP_merged_vs_NE3_input_trimmoPE_bowtie2_PP_hg38_Q2_sorted_BASE_BLR_q0.05_BAMPE_SPMR_MACS301_peak_65154	chr7	11503559	11503560	ENSG00000230333	+	11252979	11520175	0	250580	16615	.	1	0	THSD7A	-	11832198	11370364	0	328638	133195	.	1	0
chr10	75733148	75733722	chr10	75733348	75733548	chr10	75733447	75733448	575	75733448	206	213.428	24.4176	210.214	MDA_siCON_FOXA1_ChIP_merged_vs_NE3_input_trimmoPE_bowtie2_PP_hg38_Q2_sorted_BASE_BLR_q0.05_BAMPE_SPMR_MACS301_peak_9346	chr10	75733447	75733448	LRMDA	+	75431623	76560168	0	301824	826720	.	1	0	ENSG00000228280	+	75742739	75743755	9291	9291	10307	U	0	0
chr2	131606198	131606834	chr2	131606424	131606624	chr2	131606523	131606524	637	131606524	206	213.428	24.4176	210.214	MDA_siCON_FOXA1_ChIP_merged_vs_NE3_input_trimmoPE_bowtie2_PP_hg38_Q2_sorted_BASE_BLR_q0.05_BAMPE_SPMR_MACS301_peak_36589	chr2	131606523	131606524	POTEKP	+	131591751	131628147	0	14772	21623	.	1	0	RNU6-617P	+	131602789	131602896	3627	3734	3627	D	0	0
chr22	19232567	19233166	chr22	19232746	19232946	chr22	19232845	19232846	600	19232846	206	213.428	24.4176	210.214	MDA_siCON_FOXA1_ChIP_merged_vs_NE3_input_trimmoPE_bowtie2_PP_hg38_Q2_sorted_BASE_BLR_q0.05_BAMPE_SPMR_MACS301_peak_43230	chr22	19232845	19232846	CLTCL1	-	19291719	19179472	0	58873	53373	.	1	0	ENSG00000230194	-	19238739	19238442	5596	5893	5596	D	0	0
chr4	110106856	110107486	chr4	110107053	110107253	chr4	110107152	110107153	631	110107153	206	213.428	24.4176	210.214	MDA_siCON_FOXA1_ChIP_merged_vs_NE3_input_trimmoPE_bowtie2_PP_hg38_Q2_sorted_BASE_BLR_q0.05_BAMPE_SPMR_MACS301_peak_52771	chr4	110107152	110107153	ELOVL6	-	110198653	110045845	0	91500	61307	.	1	0	RN7SL275P	+	110117735	110118070	10582	10582	10917	U	0	0
chr4	128775849	128776672	chr4	128776113	128776313	chr4	128776212	128776213	824	128776213	206	213.428	24.4176	210.214	MDA_siCON_FOXA1_ChIP_merged_vs_NE3_input_trimmoPE_bowtie2_PP_hg38_Q2_sorted_BASE_BLR_q0.05_BAMPE_SPMR_MACS301_peak_53238	chr4	128776212	128776213	JADRR	+	128768227	128769948	6264	7985	6264	D	0	0	JADE1	+	128809699	128875224	33486	33486	99011	U	0	0
chr8	75235540	75236122	chr8	75235734	75235934	chr8	75235833	75235834	583	75235834	206	213.428	24.4176	210.214	MDA_siCON_FOXA1_ChIP_merged_vs_NE3_input_trimmoPE_bowtie2_PP_hg38_Q2_sorted_BASE_BLR_q0.05_BAMPE_SPMR_MACS301_peak_70818	chr8	75235833	75235834	CASC9	-	75352327	75223671	0	116493	12162	.	1	0	LINC02886	-	75176656	75167703	59177	59177	68130	U	0	0
chr9	3676712	3677331	chr9	3676874	3677074	chr9	3676973	3676974	620	3676974	206	213.428	24.4176	210.214	MDA_siCON_FOXA1_ChIP_merged_vs_NE3_input_trimmoPE_bowtie2_PP_hg38_Q2_sorted_BASE_BLR_q0.05_BAMPE_SPMR_MACS301_peak_73050	chr9	3676973	3676974	RFX3-AS1	+	3526722	3671634	5339	150251	5339	D	0	0	ENSG00000226669	-	3689626	3684075	7101	12652	7101	D	0	0
chr8	37239514	37240164	chr8	37239748	37239948	chr8	37239847	37239848	651	37239848	1022	1005.65	24.4139	1001.55	MDA_siCON_FOXA1_ChIP_merged_vs_NE3_input_trimmoPE_bowtie2_PP_hg38_Q2_sorted_BASE_BLR_q0.05_BAMPE_SPMR_MACS301_peak_70047	chr8	37239847	37239848	ENSG00000253123	-	37331991	37326605	86757	92143	86757	D	0	0	.	.	.	.	.	.	.	.	.	.
chr1	111662427	111663056	chr1	111662688	111662888	chr1	111662787	111662788	630	111662788	144	153.447	24.4112	150.381	MDA_siCON_FOXA1_ChIP_merged_vs_NE3_input_trimmoPE_bowtie2_PP_hg38_Q2_sorted_BASE_BLR_q0.05_BAMPE_SPMR_MACS301_peak_3943	chr1	111662787	111662788	RAP1A	+	111542217	111713113	0	120570	50325	.	1	0	RNU6-151P	-	111650537	111650430	12250	12250	12357	U	0	0
chr3	124382889	124383519	chr3	124383024	124383224	chr3	124383123	124383124	631	124383124	144	153.447	24.4112	150.381	MDA_siCON_FOXA1_ChIP_merged_vs_NE3_input_trimmoPE_bowtie2_PP_hg38_Q2_sorted_BASE_BLR_q0.05_BAMPE_SPMR_MACS301_peak_47639	chr3	124383123	124383124	KALRN	+	124094710	124721188	0	288413	338064	.	1	0	MIR6083	+	124374331	124374437	8686	8792	8686	D	0	0
chrX	12988660	12989315	chrX	12988797	12988997	chrX	12988896	12988897	656	12988897	144	153.447	24.4112	150.381	MDA_siCON_FOXA1_ChIP_merged_vs_NE3_input_trimmoPE_bowtie2_PP_hg38_Q2_sorted_BASE_BLR_q0.05_BAMPE_SPMR_MACS301_peak_76390	chrX	12988896	12988897	TMSB4X	+	12975109	12977226	11670	13787	11670	D	0	0	ENSG00000288817	-	12973566	12972877	15330	15330	16019	U	0	0
chr3	43464914	43465609	chr3	43465189	43465389	chr3	43465288	43465289	696	43465289	287	291.896	24.4051	288.529	MDA_siCON_FOXA1_ChIP_merged_vs_NE3_input_trimmoPE_bowtie2_PP_hg38_Q2_sorted_BASE_BLR_q0.05_BAMPE_SPMR_MACS301_peak_45560	chr3	43465288	43465289	ANO10	-	43622011	43365847	0	156722	99441	.	1	0	Y_RNA	+	43472476	43472596	7187	7187	7307	U	0	0
chr14	36661919	36662505	chr14	36662107	36662307	chr14	36662206	36662207	587	36662207	197	204.658	24.4039	201.464	MDA_siCON_FOXA1_ChIP_merged_vs_NE3_input_trimmoPE_bowtie2_PP_hg38_Q2_sorted_BASE_BLR_q0.05_BAMPE_SPMR_MACS301_peak_20462	chr14	36662206	36662207	PAX9	+	36657567	36677804	0	4639	15597	.	1	0	ENSG00000258661	-	36658801	36647082	3405	3405	15124	U	0	0
chr15	99076045	99076769	chr15	99076388	99076588	chr15	99076487	99076488	725	99076488	197	204.658	24.4039	201.464	MDA_siCON_FOXA1_ChIP_merged_vs_NE3_input_trimmoPE_bowtie2_PP_hg38_Q2_sorted_BASE_BLR_q0.05_BAMPE_SPMR_MACS301_peak_25222	chr15	99076487	99076488	SYNM-AS1	-	99105824	98954148	0	29336	122339	.	1	0	SYNM	+	99105079	99135593	28591	28591	59105	U	0	0
chr10	20266339	20267158	chr10	20266816	20267016	chr10	20266915	20266916	820	20266916	115	125.501	24.3988	122.52	MDA_siCON_FOXA1_ChIP_merged_vs_NE3_input_trimmoPE_bowtie2_PP_hg38_Q2_sorted_BASE_BLR_q0.05_BAMPE_SPMR_MACS301_peak_7895	chr10	20266915	20266916	PLXDC2	+	19816431	20289856	0	450484	22940	.	1	0	AMD1P1	+	20350048	20351100	83132	83132	84184	U	0	0
chr2	163434666	163435217	chr2	163434873	163435073	chr2	163434972	163434973	552	163434973	115	125.501	24.3988	122.52	MDA_siCON_FOXA1_ChIP_merged_vs_NE3_input_trimmoPE_bowtie2_PP_hg38_Q2_sorted_BASE_BLR_q0.05_BAMPE_SPMR_MACS301_peak_37552	chr2	163434972	163434973	.	.	.	.	.	.	.	.	.	.	.	.	.	.	.	.	.	.	.	.
chr9	135554585	135555532	chr9	135554781	135554981	chr9	135554880	135554881	948	135554881	115	125.501	24.3988	122.52	MDA_siCON_FOXA1_ChIP_merged_vs_NE3_input_trimmoPE_bowtie2_PP_hg38_Q2_sorted_BASE_BLR_q0.05_BAMPE_SPMR_MACS301_peak_76101	chr9	135554880	135554881	OBP2A	+	135546125	135549969	4911	8755	4911	D	0	0	PAEP	+	135561755	135566955	6874	6874	12074	U	0	0
chr3	47282254	47282870	chr3	47282473	47282673	chr3	47282572	47282573	617	47282573	368	370.442	24.398	366.951	MDA_siCON_FOXA1_ChIP_merged_vs_NE3_input_trimmoPE_bowtie2_PP_hg38_Q2_sorted_BASE_BLR_q0.05_BAMPE_SPMR_MACS301_peak_45689	chr3	47282572	47282573	KIF9	-	47283451	47228394	0	878	54178	.	1	0	KLHL18	+	47282943	47346816	370	370	64243	U	0	1
chr1	12604214	12604788	chr1	12604444	12604644	chr1	12604543	12604544	575	12604544	168	176.569	24.3942	173.442	MDA_siCON_FOXA1_ChIP_merged_vs_NE3_input_trimmoPE_bowtie2_PP_hg38_Q2_sorted_BASE_BLR_q0.05_BAMPE_SPMR_MACS301_peak_488	chr1	12604543	12604544	DHRS3	-	12618210	12567909	0	13666	36634	.	1	0	ENSG00000288927	+	12618414	12618987	13870	13870	14443	U	0	0
chr15	56978855	56979734	chr15	56979010	56979210	chr15	56979109	56979110	880	56979110	168	176.569	24.3942	173.442	MDA_siCON_FOXA1_ChIP_merged_vs_NE3_input_trimmoPE_bowtie2_PP_hg38_Q2_sorted_BASE_BLR_q0.05_BAMPE_SPMR_MACS301_peak_23624	chr15	56979109	56979110	TCF12	+	56918643	57289853	0	60466	310743	.	1	0	ENSG00000285253	-	56918571	56652487	60538	60538	326622	U	0	0
chr2	64616355	64617522	chr2	64617170	64617370	chr2	64617269	64617270	1168	64617270	226	232.673	24.3867	229.418	MDA_siCON_FOXA1_ChIP_merged_vs_NE3_input_trimmoPE_bowtie2_PP_hg38_Q2_sorted_BASE_BLR_q0.05_BAMPE_SPMR_MACS301_peak_35290	chr2	64617269	64617270	LINC02579	+	64607334	64616556	713	9935	713	D	0	0	SERTAD2	-	64653913	64631620	14350	36643	14350	D	0	0
chr20	37990341	37990906	chr20	37990536	37990736	chr20	37990635	37990636	566	37990636	226	232.673	24.3867	229.418	MDA_siCON_FOXA1_ChIP_merged_vs_NE3_input_trimmoPE_bowtie2_PP_hg38_Q2_sorted_BASE_BLR_q0.05_BAMPE_SPMR_MACS301_peak_41139	chr20	37990635	37990636	TTI1	-	38033461	37983006	0	42825	7629	.	1	0	RN7SKP185	-	37975481	37975155	15154	15154	15480	U	0	0
chr10	124760074	124760594	chr10	124760206	124760406	chr10	124760305	124760306	521	124760306	94	105.392	24.3861	102.482	MDA_siCON_FOXA1_ChIP_merged_vs_NE3_input_trimmoPE_bowtie2_PP_hg38_Q2_sorted_BASE_BLR_q0.05_BAMPE_SPMR_MACS301_peak_10731	chr10	124760305	124760306	ENSG00000258539	-	124791727	124617079	0	31421	143226	.	1	0	EEF1AKMT2	-	124791887	124756253	0	31581	4052	.	1	0
chr11	129365527	129366130	chr11	129365679	129365879	chr11	129365778	129365779	604	129365779	94	105.392	24.3861	102.482	MDA_siCON_FOXA1_ChIP_merged_vs_NE3_input_trimmoPE_bowtie2_PP_hg38_Q2_sorted_BASE_BLR_q0.05_BAMPE_SPMR_MACS301_peak_14388	chr11	129365778	129365779	BARX2	+	129375847	129452279	10068	10068	86500	U	0	0	ZNF123P	-	129296481	129295285	69297	69297	70493	U	0	0
chr13	72127049	72127581	chr13	72127203	72127403	chr13	72127302	72127303	533	72127303	94	105.392	24.3861	102.482	MDA_siCON_FOXA1_ChIP_merged_vs_NE3_input_trimmoPE_bowtie2_PP_hg38_Q2_sorted_BASE_BLR_q0.05_BAMPE_SPMR_MACS301_peak_19338	chr13	72127302	72127303	.	.	.	.	.	.	.	.	.	.	.	.	.	.	.	.	.	.	.	.
chr13	73778533	73779118	chr13	73778662	73778862	chr13	73778761	73778762	586	73778762	94	105.392	24.3861	102.482	MDA_siCON_FOXA1_ChIP_merged_vs_NE3_input_trimmoPE_bowtie2_PP_hg38_Q2_sorted_BASE_BLR_q0.05_BAMPE_SPMR_MACS301_peak_19388	chr13	73778761	73778762	KLF12	-	74133929	73686088	0	355167	92673	.	1	0	ENSG00000280348	+	73800073	73802203	21311	21311	23441	U	0	0
chr15	99143111	99143979	chr15	99143327	99143527	chr15	99143426	99143427	869	99143427	94	105.392	24.3861	102.482	MDA_siCON_FOXA1_ChIP_merged_vs_NE3_input_trimmoPE_bowtie2_PP_hg38_Q2_sorted_BASE_BLR_q0.05_BAMPE_SPMR_MACS301_peak_25225	chr15	99143426	99143427	TTC23	-	99251223	99137552	0	107796	5874	.	1	0	ENSG00000261616	+	99139316	99145370	0	4110	1943	.	1	0
chr16	68669140	68669678	chr16	68669369	68669569	chr16	68669468	68669469	539	68669469	94	105.392	24.3861	102.482	MDA_siCON_FOXA1_ChIP_merged_vs_NE3_input_trimmoPE_bowtie2_PP_hg38_Q2_sorted_BASE_BLR_q0.05_BAMPE_SPMR_MACS301_peak_26606	chr16	68669468	68669469	CDH3	+	68645309	68700292	0	24159	30823	.	1	0	HSPE1P5	+	68686398	68686670	16929	16929	17201	U	0	0
chr17	47051930	47052475	chr17	47052041	47052241	chr17	47052140	47052141	546	47052141	94	105.392	24.3861	102.482	MDA_siCON_FOXA1_ChIP_merged_vs_NE3_input_trimmoPE_bowtie2_PP_hg38_Q2_sorted_BASE_BLR_q0.05_BAMPE_SPMR_MACS301_peak_28407	chr17	47052140	47052141	ENSG00000262879	-	47067510	46983416	0	15369	68724	.	1	0	LRRC37A17P	+	46978480	47049145	2995	73660	2995	D	0	0
chr17	52419106	52419794	chr17	52419381	52419581	chr17	52419480	52419481	689	52419481	94	105.392	24.3861	102.482	MDA_siCON_FOXA1_ChIP_merged_vs_NE3_input_trimmoPE_bowtie2_PP_hg38_Q2_sorted_BASE_BLR_q0.05_BAMPE_SPMR_MACS301_peak_28616	chr17	52419480	52419481	LINC01982	+	52390514	52535701	0	28966	116220	.	1	0	.	.	.	.	.	.	.	.	.	.
chr18	8980568	8981301	chr18	8980796	8980996	chr18	8980895	8980896	734	8980896	94	105.392	24.3861	102.482	MDA_siCON_FOXA1_ChIP_merged_vs_NE3_input_trimmoPE_bowtie2_PP_hg38_Q2_sorted_BASE_BLR_q0.05_BAMPE_SPMR_MACS301_peak_29744	chr18	8980895	8980896	ENSG00000286765	+	8971623	8974580	6315	9272	6315	D	0	0	RPS4XP19	+	9020028	9020764	39132	39132	39868	U	0	0
chr19	23919000	23919601	chr19	23919249	23919449	chr19	23919348	23919349	602	23919349	94	105.392	24.3861	102.482	MDA_siCON_FOXA1_ChIP_merged_vs_NE3_input_trimmoPE_bowtie2_PP_hg38_Q2_sorted_BASE_BLR_q0.05_BAMPE_SPMR_MACS301_peak_32264	chr19	23919348	23919349	ZNF726	+	23914885	23934484	0	4463	15135	.	1	0	ENSG00000269289	-	23957930	23919080	0	38581	268	.	1	0
chr6	167215847	167216641	chr6	167216005	167216205	chr6	167216104	167216105	795	167216105	94	105.392	24.3861	102.482	MDA_siCON_FOXA1_ChIP_merged_vs_NE3_input_trimmoPE_bowtie2_PP_hg38_Q2_sorted_BASE_BLR_q0.05_BAMPE_SPMR_MACS301_peak_64664	chr6	167216104	167216105	ENSG00000216966	-	167208897	167208630	7207	7207	7474	U	0	0	HPAT5	+	167228225	167237517	12120	12120	21412	U	0	0
chr2	235506624	235507448	chr2	235506825	235507025	chr2	235506924	235506925	825	235506925	307	311.172	24.3832	307.772	MDA_siCON_FOXA1_ChIP_merged_vs_NE3_input_trimmoPE_bowtie2_PP_hg38_Q2_sorted_BASE_BLR_q0.05_BAMPE_SPMR_MACS301_peak_39884	chr2	235506924	235506925	AGAP1	+	235494106	236126554	0	12818	619629	.	1	0	AGAP1-IT1	+	235505552	235507566	0	1372	641	.	1	0
chr1	31170602	31171161	chr1	31170770	31170970	chr1	31170869	31170870	560	31170870	388	389.73	24.3811	386.212	MDA_siCON_FOXA1_ChIP_merged_vs_NE3_input_trimmoPE_bowtie2_PP_hg38_Q2_sorted_BASE_BLR_q0.05_BAMPE_SPMR_MACS301_peak_1308	chr1	31170869	31170870	NKAIN1	-	31239887	31179744	8874	69017	8874	D	0	0	ENSG00000225142	-	31108623	31108187	62246	62246	62682	U	0	0
chr11	9896775	9897400	chr11	9897021	9897221	chr11	9897120	9897121	626	9897121	388	389.73	24.3811	386.212	MDA_siCON_FOXA1_ChIP_merged_vs_NE3_input_trimmoPE_bowtie2_PP_hg38_Q2_sorted_BASE_BLR_q0.05_BAMPE_SPMR_MACS301_peak_11188	chr11	9897120	9897121	SBF2	-	10294219	9778667	0	397098	118453	.	1	0	ENSG00000255476	+	9839142	9929263	0	57978	32142	.	1	0
chr10	33198536	33199063	chr10	33198689	33198889	chr10	33198788	33198789	528	33198789	139	148.535	24.3804	145.483	MDA_siCON_FOXA1_ChIP_merged_vs_NE3_input_trimmoPE_bowtie2_PP_hg38_Q2_sorted_BASE_BLR_q0.05_BAMPE_SPMR_MACS301_peak_8342	chr10	33198788	33198789	NRP1	-	33336262	33177491	0	137473	21297	.	1	0	ENSG00000238258	+	33211276	33213804	12487	12487	15015	U	0	0
chr22	35656321	35657379	chr22	35656811	35657011	chr22	35656910	35656911	1059	35656911	139	148.535	24.3804	145.483	MDA_siCON_FOXA1_ChIP_merged_vs_NE3_input_trimmoPE_bowtie2_PP_hg38_Q2_sorted_BASE_BLR_q0.05_BAMPE_SPMR_MACS301_peak_43845	chr22	35656910	35656911	APOL6	+	35648445	35668404	0	8465	11493	.	1	0	ENSG00000268818	-	35635134	35626987	21776	21776	29923	U	0	0
chr4	188427255	188427816	chr4	188427444	188427644	chr4	188427543	188427544	562	188427544	165	173.617	24.3783	170.497	MDA_siCON_FOXA1_ChIP_merged_vs_NE3_input_trimmoPE_bowtie2_PP_hg38_Q2_sorted_BASE_BLR_q0.05_BAMPE_SPMR_MACS301_peak_54704	chr4	188427543	188427544	ICE2P1	-	188389666	188387470	37877	37877	40073	U	0	0	LINC01060	+	188485778	188681051	58234	58234	253507	U	0	0
chr15	89139151	89140428	chr15	89139447	89139647	chr15	89139546	89139547	1278	89139547	216	222.923	24.3715	219.688	MDA_siCON_FOXA1_ChIP_merged_vs_NE3_input_trimmoPE_bowtie2_PP_hg38_Q2_sorted_BASE_BLR_q0.05_BAMPE_SPMR_MACS301_peak_24975	chr15	89139546	89139547	ABHD2	+	89088455	89202355	0	51091	62808	.	1	0	HMGB1P8	-	89136495	89135546	3051	3051	4000	U	0	0
chr10	8616141	8616790	chr10	8616319	8616519	chr10	8616418	8616419	650	8616419	327	330.452	24.364	327.022	MDA_siCON_FOXA1_ChIP_merged_vs_NE3_input_trimmoPE_bowtie2_PP_hg38_Q2_sorted_BASE_BLR_q0.05_BAMPE_SPMR_MACS301_peak_7683	chr10	8616418	8616419	CHCHD3P1	+	8619932	8620608	3513	3513	4189	U	0	0	RNA5SP299	-	8656831	8656715	40296	40412	40296	D	0	0
chr22	20010313	20011405	chr22	20010563	20010763	chr22	20010662	20010663	1093	20010663	246	251.93	24.361	248.637	MDA_siCON_FOXA1_ChIP_merged_vs_NE3_input_trimmoPE_bowtie2_PP_hg38_Q2_sorted_BASE_BLR_q0.05_BAMPE_SPMR_MACS301_peak_43265	chr22	20010662	20010663	ARVCF	-	20016823	19969895	0	6160	40767	.	1	0	TANGO2	+	20021109	20067164	10446	10446	56501	U	0	0
chr7	80935838	80936441	chr7	80936047	80936247	chr7	80936146	80936147	604	80936147	246	251.93	24.361	248.637	MDA_siCON_FOXA1_ChIP_merged_vs_NE3_input_trimmoPE_bowtie2_PP_hg38_Q2_sorted_BASE_BLR_q0.05_BAMPE_SPMR_MACS301_peak_66919	chr7	80936146	80936147	SEMA3C	-	80922359	80744867	13787	13787	191279	U	0	0	ENSG00000279326	-	80974724	80972515	36368	38577	36368	D	0	0
chr21	15751223	15751818	chr21	15751405	15751605	chr21	15751504	15751505	596	15751505	123	133.083	24.3603	130.077	MDA_siCON_FOXA1_ChIP_merged_vs_NE3_input_trimmoPE_bowtie2_PP_hg38_Q2_sorted_BASE_BLR_q0.05_BAMPE_SPMR_MACS301_peak_42194	chr21	15751504	15751505	USP25	+	15730024	15878911	0	21480	127406	.	1	0	RBPMSLP	-	15745080	15744003	6424	6424	7501	U	0	0
chr1	12398446	12399010	chr1	12398607	12398807	chr1	12398706	12398707	565	12398707	165	173.539	24.3551	170.419	MDA_siCON_FOXA1_ChIP_merged_vs_NE3_input_trimmoPE_bowtie2_PP_hg38_Q2_sorted_BASE_BLR_q0.05_BAMPE_SPMR_MACS301_peak_475	chr1	12398706	12398707	VPS13D	+	12230029	12512047	0	168677	113340	.	1	0	.	.	.	.	.	.	.	.	.	.
chr16	3596313	3596853	chr16	3596490	3596690	chr16	3596589	3596590	541	3596590	165	173.539	24.3551	170.419	MDA_siCON_FOXA1_ChIP_merged_vs_NE3_input_trimmoPE_bowtie2_PP_hg38_Q2_sorted_BASE_BLR_q0.05_BAMPE_SPMR_MACS301_peak_25460	chr16	3596589	3596590	SLX4	-	3611606	3581180	0	15016	15409	.	1	0	ENSG00000261938	+	3581180	3583266	13323	15409	13323	D	0	0
chr19	46233736	46234301	chr19	46233928	46234128	chr19	46234027	46234028	566	46234028	165	173.539	24.3551	170.419	MDA_siCON_FOXA1_ChIP_merged_vs_NE3_input_trimmoPE_bowtie2_PP_hg38_Q2_sorted_BASE_BLR_q0.05_BAMPE_SPMR_MACS301_peak_32822	chr19	46234027	46234028	IGFL1	+	46229741	46231243	2784	4286	2784	D	0	0	ENSG00000269745	-	46230388	46228963	3639	3639	5064	U	0	0
chr2	165137585	165138141	chr2	165137759	165137959	chr2	165137858	165137859	557	165137859	165	173.539	24.3551	170.419	MDA_siCON_FOXA1_ChIP_merged_vs_NE3_input_trimmoPE_bowtie2_PP_hg38_Q2_sorted_BASE_BLR_q0.05_BAMPE_SPMR_MACS301_peak_37613	chr2	165137858	165137859	SCN3A	-	165204050	165087525	0	66191	50333	.	1	0	ENSG00000236283	+	164840671	165094117	43741	297187	43741	D	0	0
chr22	35523452	35524061	chr22	35523638	35523838	chr22	35523737	35523738	610	35523738	165	173.539	24.3551	170.419	MDA_siCON_FOXA1_ChIP_merged_vs_NE3_input_trimmoPE_bowtie2_PP_hg38_Q2_sorted_BASE_BLR_q0.05_BAMPE_SPMR_MACS301_peak_43839	chr22	35523737	35523738	ENSG00000273044	+	35526931	35527415	3193	3193	3677	U	0	0	RASD2	+	35540830	35553999	17092	17092	30261	U	0	0
chr5	150660394	150661236	chr5	150660609	150660809	chr5	150660708	150660709	843	150660709	165	173.539	24.3551	170.419	MDA_siCON_FOXA1_ChIP_merged_vs_NE3_input_trimmoPE_bowtie2_PP_hg38_Q2_sorted_BASE_BLR_q0.05_BAMPE_SPMR_MACS301_peak_58792	chr5	150660708	150660709	MYOZ3	+	150660881	150679365	172	172	18656	U	0	1	SYNPO	+	150640659	150659207	1501	20049	1501	D	0	0
chr9	119379683	119380247	chr9	119379878	119380078	chr9	119379977	119379978	565	119379978	165	173.539	24.3551	170.419	MDA_siCON_FOXA1_ChIP_merged_vs_NE3_input_trimmoPE_bowtie2_PP_hg38_Q2_sorted_BASE_BLR_q0.05_BAMPE_SPMR_MACS301_peak_75420	chr9	119379977	119379978	BRINP1	-	119369435	119166628	10542	10542	213349	U	0	0	.	.	.	.	.	.	.	.	.	.
chr6	121663166	121663787	chr6	121663346	121663546	chr6	121663445	121663446	622	121663446	134	143.625	24.3475	140.588	MDA_siCON_FOXA1_ChIP_merged_vs_NE3_input_trimmoPE_bowtie2_PP_hg38_Q2_sorted_BASE_BLR_q0.05_BAMPE_SPMR_MACS301_peak_63419	chr6	121663445	121663446	SLC25A5P7	+	121653794	121654690	8755	9651	8755	D	0	0	RPL23AP48	-	121680459	121679971	16525	17013	16525	D	0	0
chr2	210991077	210992262	chr2	210991356	210991556	chr2	210991455	210991456	1186	210991456	158	166.73	24.3391	163.628	MDA_siCON_FOXA1_ChIP_merged_vs_NE3_input_trimmoPE_bowtie2_PP_hg38_Q2_sorted_BASE_BLR_q0.05_BAMPE_SPMR_MACS301_peak_38995	chr2	210991455	210991456	.	.	.	.	.	.	.	.	.	.	.	.	.	.	.	.	.	.	.	.
chr11	78150622	78151451	chr11	78150848	78151048	chr11	78150947	78150948	830	78150948	1086	1066.3	24.3347	1062.16	MDA_siCON_FOXA1_ChIP_merged_vs_NE3_input_trimmoPE_bowtie2_PP_hg38_Q2_sorted_BASE_BLR_q0.05_BAMPE_SPMR_MACS301_peak_13460	chr11	78150947	78150948	KCTD21-AS1	+	78139794	78175251	0	11153	24303	.	1	0	ALG8	-	78139626	78100945	11321	11321	50002	U	0	0
chr1	178903889	178904687	chr1	178904217	178904417	chr1	178904316	178904317	799	178904317	182	189.884	24.3329	186.723	MDA_siCON_FOXA1_ChIP_merged_vs_NE3_input_trimmoPE_bowtie2_PP_hg38_Q2_sorted_BASE_BLR_q0.05_BAMPE_SPMR_MACS301_peak_5241	chr1	178904316	178904317	RALGPS2	+	178725243	178921840	0	179073	17523	.	1	0	ANGPTL1	-	178871077	178849534	33239	33239	54782	U	0	0
chr4	40458577	40459139	chr4	40458775	40458975	chr4	40458874	40458875	563	40458875	144	153.204	24.3302	150.139	MDA_siCON_FOXA1_ChIP_merged_vs_NE3_input_trimmoPE_bowtie2_PP_hg38_Q2_sorted_BASE_BLR_q0.05_BAMPE_SPMR_MACS301_peak_50997	chr4	40458874	40458875	RBM47	-	40629864	40423279	0	170989	35595	.	1	0	ENSG00000250893	+	40426118	40427585	31289	32756	31289	D	0	0
chr11	35215860	35216690	chr11	35216362	35216562	chr11	35216461	35216462	831	35216462	230	236.271	24.3244	233.009	MDA_siCON_FOXA1_ChIP_merged_vs_NE3_input_trimmoPE_bowtie2_PP_hg38_Q2_sorted_BASE_BLR_q0.05_BAMPE_SPMR_MACS301_peak_12105	chr11	35216461	35216462	CD44	+	35139170	35232402	0	77291	15940	.	1	0	CD44-AS1	-	35214985	35210342	1476	1476	6119	U	0	0
chr11	32229371	32230225	chr11	32229534	32229734	chr11	32229633	32229634	855	32229634	185	192.751	24.3243	189.584	MDA_siCON_FOXA1_ChIP_merged_vs_NE3_input_trimmoPE_bowtie2_PP_hg38_Q2_sorted_BASE_BLR_q0.05_BAMPE_SPMR_MACS301_peak_11972	chr11	32229633	32229634	THEM7P	-	32254395	32112048	0	24761	117585	.	1	0	ENSG00000255375	+	32132656	32143722	85911	96977	85911	D	0	0
chr2	137975316	137976096	chr2	137975584	137975784	chr2	137975683	137975684	781	137975684	185	192.751	24.3243	189.584	MDA_siCON_FOXA1_ChIP_merged_vs_NE3_input_trimmoPE_bowtie2_PP_hg38_Q2_sorted_BASE_BLR_q0.05_BAMPE_SPMR_MACS301_peak_36772	chr2	137975683	137975684	HNMT	+	137964472	138016364	0	11211	40680	.	1	0	.	.	.	.	.	.	.	.	.	.
chr20	2101746	2103261	chr20	2102281	2102481	chr20	2102380	2102381	1516	2102381	185	192.751	24.3243	189.584	MDA_siCON_FOXA1_ChIP_merged_vs_NE3_input_trimmoPE_bowtie2_PP_hg38_Q2_sorted_BASE_BLR_q0.05_BAMPE_SPMR_MACS301_peak_40229	chr20	2102380	2102381	STK35	+	2101826	2148555	0	554	46174	.	1	0	ENSG00000286108	-	2109991	2107899	5518	7610	5518	D	0	0
chr21	19864296	19864941	chr21	19864482	19864682	chr21	19864581	19864582	646	19864582	185	192.751	24.3243	189.584	MDA_siCON_FOXA1_ChIP_merged_vs_NE3_input_trimmoPE_bowtie2_PP_hg38_Q2_sorted_BASE_BLR_q0.05_BAMPE_SPMR_MACS301_peak_42276	chr21	19864581	19864582	LINC01683	-	19900043	19893112	28530	35461	28530	D	0	0	.	.	.	.	.	.	.	.	.	.
chr21	36072910	36073968	chr21	36073528	36073728	chr21	36073627	36073628	1059	36073628	185	192.751	24.3243	189.584	MDA_siCON_FOXA1_ChIP_merged_vs_NE3_input_trimmoPE_bowtie2_PP_hg38_Q2_sorted_BASE_BLR_q0.05_BAMPE_SPMR_MACS301_peak_42750	chr21	36073627	36073628	ENSG00000230212	-	36126640	36069641	0	53012	3986	.	1	0	CBR1	+	36070023	36073164	463	3604	463	D	0	0
chr22	38228611	38229215	chr22	38228855	38229055	chr22	38228954	38228955	605	38228955	185	192.751	24.3243	189.584	MDA_siCON_FOXA1_ChIP_merged_vs_NE3_input_trimmoPE_bowtie2_PP_hg38_Q2_sorted_BASE_BLR_q0.05_BAMPE_SPMR_MACS301_peak_43981	chr22	38228954	38228955	TMEM184B	-	38273010	38219290	0	44055	9664	.	1	0	ENSG00000235246	+	38231319	38232248	2364	2364	3293	U	0	0
chr7	93398428	93399027	chr7	93398614	93398814	chr7	93398713	93398714	600	93398714	185	192.751	24.3243	189.584	MDA_siCON_FOXA1_ChIP_merged_vs_NE3_input_trimmoPE_bowtie2_PP_hg38_Q2_sorted_BASE_BLR_q0.05_BAMPE_SPMR_MACS301_peak_67251	chr7	93398713	93398714	CALCR	-	93574724	93424485	25771	176010	25771	D	0	0	VPS50	+	93232365	93361123	37590	166348	37590	D	0	0
chr3	174408976	174409808	chr3	174409115	174409315	chr3	174409214	174409215	833	174409215	130	139.699	24.3194	136.673	MDA_siCON_FOXA1_ChIP_merged_vs_NE3_input_trimmoPE_bowtie2_PP_hg38_Q2_sorted_BASE_BLR_q0.05_BAMPE_SPMR_MACS301_peak_49109	chr3	174409214	174409215	ENSG00000213169	+	174377243	174378005	31209	31971	31209	D	0	0	.	.	.	.	.	.	.	.	.	.
chr8	61805409	61806076	chr8	61805579	61805779	chr8	61805678	61805679	668	61805679	278	282.714	24.3188	279.363	MDA_siCON_FOXA1_ChIP_merged_vs_NE3_input_trimmoPE_bowtie2_PP_hg38_Q2_sorted_BASE_BLR_q0.05_BAMPE_SPMR_MACS301_peak_70567	chr8	61805678	61805679	ENSG00000253834	-	61825252	61821480	15801	19573	15801	D	0	0	LINC02842	+	61825436	61922823	19757	19757	117144	U	0	0
chr12	124894982	124895629	chr12	124895214	124895414	chr12	124895313	124895314	648	124895314	129	138.718	24.3122	135.695	MDA_siCON_FOXA1_ChIP_merged_vs_NE3_input_trimmoPE_bowtie2_PP_hg38_Q2_sorted_BASE_BLR_q0.05_BAMPE_SPMR_MACS301_peak_18279	chr12	124895313	124895314	RNU6-927P	+	124901511	124901611	6197	6197	6297	U	0	0	UBC	-	124915348	124911603	16289	20034	16289	D	0	0
chr3	5210733	5211248	chr3	5210877	5211077	chr3	5210976	5210977	516	5210977	129	138.718	24.3122	135.695	MDA_siCON_FOXA1_ChIP_merged_vs_NE3_input_trimmoPE_bowtie2_PP_hg38_Q2_sorted_BASE_BLR_q0.05_BAMPE_SPMR_MACS301_peak_44585	chr3	5210976	5210977	EDEM1	+	5187706	5219958	0	23270	8981	.	1	0	ENSG00000268509	-	5188298	5187171	22678	22678	23805	U	0	0
chr11	27089749	27090227	chr11	27089872	27090072	chr11	27089971	27089972	479	27089972	153	161.812	24.309	158.723	MDA_siCON_FOXA1_ChIP_merged_vs_NE3_input_trimmoPE_bowtie2_PP_hg38_Q2_sorted_BASE_BLR_q0.05_BAMPE_SPMR_MACS301_peak_11829	chr11	27089971	27089972	BBOX1	+	27040814	27127809	0	49157	37837	.	1	0	BBOX1-AS1	-	27220086	27063019	0	130114	26952	.	1	0
chr3	100023099	100023724	chr3	100023241	100023441	chr3	100023340	100023341	626	100023341	153	161.812	24.309	158.723	MDA_siCON_FOXA1_ChIP_merged_vs_NE3_input_trimmoPE_bowtie2_PP_hg38_Q2_sorted_BASE_BLR_q0.05_BAMPE_SPMR_MACS301_peak_47084	chr3	100023340	100023341	CMSS1	+	99817861	100181732	0	205479	158391	.	1	0	FILIP1L	-	100114513	99847927	0	91172	175413	.	1	0
chr6	21999210	21999811	chr6	21999412	21999612	chr6	21999511	21999512	602	21999512	153	161.812	24.309	158.723	MDA_siCON_FOXA1_ChIP_merged_vs_NE3_input_trimmoPE_bowtie2_PP_hg38_Q2_sorted_BASE_BLR_q0.05_BAMPE_SPMR_MACS301_peak_60517	chr6	21999511	21999512	CASC15	+	21885655	22194412	0	113856	194900	.	1	0	RN7SKP240	+	22085543	22085918	86031	86031	86406	U	0	0
chr3	190590791	190592165	chr3	190591161	190591361	chr3	190591260	190591261	1375	190591261	177	184.96	24.3067	181.812	MDA_siCON_FOXA1_ChIP_merged_vs_NE3_input_trimmoPE_bowtie2_PP_hg38_Q2_sorted_BASE_BLR_q0.05_BAMPE_SPMR_MACS301_peak_49738	chr3	190591260	190591261	IL1RAP	+	190514050	190651519	0	77210	60258	.	1	0	GCNT1P3	+	190624594	190625169	33333	33333	33908	U	0	0
chr8	142677200	142677780	chr8	142677398	142677598	chr8	142677497	142677498	581	142677498	177	184.96	24.3067	181.812	MDA_siCON_FOXA1_ChIP_merged_vs_NE3_input_trimmoPE_bowtie2_PP_hg38_Q2_sorted_BASE_BLR_q0.05_BAMPE_SPMR_MACS301_peak_72902	chr8	142677497	142677498	PSCA	+	142680494	142682725	2996	2996	5227	U	0	0	JRK	-	142666520	142657459	10977	10977	20038	U	0	0
chr11	42765799	42767326	chr11	42766319	42766519	chr11	42766418	42766419	1528	42766419	306	309.749	24.304	306.352	MDA_siCON_FOXA1_ChIP_merged_vs_NE3_input_trimmoPE_bowtie2_PP_hg38_Q2_sorted_BASE_BLR_q0.05_BAMPE_SPMR_MACS301_peak_12325	chr11	42766418	42766419	.	.	.	.	.	.	.	.	.	.	.	.	.	.	.	.	.	.	.	.
chr12	124865586	124866226	chr12	124865796	124865996	chr12	124865895	124865896	641	124865896	306	309.749	24.304	306.352	MDA_siCON_FOXA1_ChIP_merged_vs_NE3_input_trimmoPE_bowtie2_PP_hg38_Q2_sorted_BASE_BLR_q0.05_BAMPE_SPMR_MACS301_peak_18276	chr12	124865895	124865896	SCARB1	-	124863864	124776855	2031	2031	89040	U	0	0	RNU6-927P	+	124901511	124901611	35615	35615	35715	U	0	0
chr3	139039344	139039957	chr3	139039543	139039743	chr3	139039642	139039643	614	139039643	205	211.986	24.2996	208.774	MDA_siCON_FOXA1_ChIP_merged_vs_NE3_input_trimmoPE_bowtie2_PP_hg38_Q2_sorted_BASE_BLR_q0.05_BAMPE_SPMR_MACS301_peak_48088	chr3	139039642	139039643	MRPS22	+	139005805	139357046	0	33837	317403	.	1	0	PRR23C	-	139044892	139042101	2458	5249	2458	D	0	0
chr4	124902206	124902740	chr4	124902388	124902588	chr4	124902487	124902488	535	124902488	205	211.986	24.2996	208.774	MDA_siCON_FOXA1_ChIP_merged_vs_NE3_input_trimmoPE_bowtie2_PP_hg38_Q2_sorted_BASE_BLR_q0.05_BAMPE_SPMR_MACS301_peak_53142	chr4	124902487	124902488	.	.	.	.	.	.	.	.	.	.	.	.	.	.	.	.	.	.	.	.
chr7	9828302	9828962	chr7	9828556	9828756	chr7	9828655	9828656	661	9828656	205	211.986	24.2996	208.774	MDA_siCON_FOXA1_ChIP_merged_vs_NE3_input_trimmoPE_bowtie2_PP_hg38_Q2_sorted_BASE_BLR_q0.05_BAMPE_SPMR_MACS301_peak_65106	chr7	9828655	9828656	ENSG00000270611	+	9850923	9851386	22267	22267	22730	U	0	0	ENSG00000235431	+	9869773	9985893	41117	41117	157237	U	0	0
chr8	26307889	26308486	chr8	26308124	26308324	chr8	26308223	26308224	598	26308224	205	211.986	24.2996	208.774	MDA_siCON_FOXA1_ChIP_merged_vs_NE3_input_trimmoPE_bowtie2_PP_hg38_Q2_sorted_BASE_BLR_q0.05_BAMPE_SPMR_MACS301_peak_69764	chr8	26308223	26308224	PPP2R2A	+	26291507	26372680	0	16716	64456	.	1	0	ENSG00000249213	-	26256628	26254882	51595	51595	53341	U	0	0
chr11	73659764	73660483	chr11	73660017	73660217	chr11	73660116	73660117	720	73660117	998	980.336	24.2995	976.248	MDA_siCON_FOXA1_ChIP_merged_vs_NE3_input_trimmoPE_bowtie2_PP_hg38_Q2_sorted_BASE_BLR_q0.05_BAMPE_SPMR_MACS301_peak_13198	chr11	73660116	73660117	PLEKHB1	+	73647608	73662819	0	12508	2702	.	1	0	RAB6A	-	73761137	73675637	15520	101020	15520	D	0	0
chr2	159759451	159760048	chr2	159759641	159759841	chr2	159759740	159759741	598	159759741	138	147.309	24.2899	144.26	MDA_siCON_FOXA1_ChIP_merged_vs_NE3_input_trimmoPE_bowtie2_PP_hg38_Q2_sorted_BASE_BLR_q0.05_BAMPE_SPMR_MACS301_peak_37403	chr2	159759740	159759741	MARCHF7	+	159712498	159771027	0	47242	11286	.	1	0	CD302	-	159798208	159768627	8886	38467	8886	D	0	0
chr13	62216383	62216902	chr13	62216551	62216751	chr13	62216650	62216651	520	62216651	104	114.698	24.2868	111.753	MDA_siCON_FOXA1_ChIP_merged_vs_NE3_input_trimmoPE_bowtie2_PP_hg38_Q2_sorted_BASE_BLR_q0.05_BAMPE_SPMR_MACS301_peak_19183	chr13	62216650	62216651	LINC01075	+	62212576	62249947	0	4074	33296	.	1	0	.	.	.	.	.	.	.	.	.	.
chr17	10937998	10938512	chr17	10938137	10938337	chr17	10938236	10938237	515	10938237	104	114.698	24.2868	111.753	MDA_siCON_FOXA1_ChIP_merged_vs_NE3_input_trimmoPE_bowtie2_PP_hg38_Q2_sorted_BASE_BLR_q0.05_BAMPE_SPMR_MACS301_peak_27380	chr17	10938236	10938237	ENSG00000263508	+	10844673	10880895	57341	93563	57341	D	0	0	ENSG00000285220	+	10729776	10880895	57341	208460	57341	D	0	0
chr18	32290760	32291342	chr18	32290927	32291127	chr18	32291026	32291027	583	32291027	220	226.413	24.2819	223.171	MDA_siCON_FOXA1_ChIP_merged_vs_NE3_input_trimmoPE_bowtie2_PP_hg38_Q2_sorted_BASE_BLR_q0.05_BAMPE_SPMR_MACS301_peak_30246	chr18	32291026	32291027	GAREM1	-	32470484	32263521	0	179457	27505	.	1	0	ENSG00000264982	+	32287436	32290340	686	3590	686	D	0	0
chr9	87725571	87726626	chr9	87725875	87726075	chr9	87725974	87725975	1056	87725975	196	203.214	24.2806	200.022	MDA_siCON_FOXA1_ChIP_merged_vs_NE3_input_trimmoPE_bowtie2_PP_hg38_Q2_sorted_BASE_BLR_q0.05_BAMPE_SPMR_MACS301_peak_74379	chr9	87725974	87725975	CTSL	+	87724050	87731295	0	1924	5320	.	1	0	ENSG00000237747	+	87741232	87741953	15257	15257	15978	U	0	0
chr1	34786425	34787051	chr1	34786623	34786823	chr1	34786722	34786723	627	34786723	225	231.236	24.2793	227.984	MDA_siCON_FOXA1_ChIP_merged_vs_NE3_input_trimmoPE_bowtie2_PP_hg38_Q2_sorted_BASE_BLR_q0.05_BAMPE_SPMR_MACS301_peak_1458	chr1	34786722	34786723	ENSG00000255811	-	34788097	34761425	0	1374	25297	.	1	0	GJB3	+	34781213	34786364	358	5509	358	D	0	0
chr4	184357074	184357659	chr4	184357272	184357472	chr4	184357371	184357372	586	184357372	225	231.236	24.2793	227.984	MDA_siCON_FOXA1_ChIP_merged_vs_NE3_input_trimmoPE_bowtie2_PP_hg38_Q2_sorted_BASE_BLR_q0.05_BAMPE_SPMR_MACS301_peak_54596	chr4	184357371	184357372	LINC02363	-	184347898	184334296	9473	9473	23075	U	0	0	LINC02362	-	184382136	184367705	10333	24764	10333	D	0	0
chr2	155190196	155190899	chr2	155190446	155190646	chr2	155190545	155190546	704	155190546	172	180.037	24.2791	176.9	MDA_siCON_FOXA1_ChIP_merged_vs_NE3_input_trimmoPE_bowtie2_PP_hg38_Q2_sorted_BASE_BLR_q0.05_BAMPE_SPMR_MACS301_peak_37220	chr2	155190545	155190546	MTCO1P45	-	155263724	155263457	72911	73178	72911	D	0	0	MTND2P20	-	155264823	155264162	73616	74277	73616	D	0	0
chr3	5376727	5377239	chr3	5376902	5377102	chr3	5377001	5377002	513	5377002	172	180.037	24.2791	176.9	MDA_siCON_FOXA1_ChIP_merged_vs_NE3_input_trimmoPE_bowtie2_PP_hg38_Q2_sorted_BASE_BLR_q0.05_BAMPE_SPMR_MACS301_peak_44600	chr3	5377001	5377002	.	.	.	.	.	.	.	.	.	.	.	.	.	.	.	.	.	.	.	.
chr5	111730912	111731460	chr5	111731098	111731298	chr5	111731197	111731198	549	111731198	172	180.037	24.2791	176.9	MDA_siCON_FOXA1_ChIP_merged_vs_NE3_input_trimmoPE_bowtie2_PP_hg38_Q2_sorted_BASE_BLR_q0.05_BAMPE_SPMR_MACS301_peak_57285	chr5	111731197	111731198	NREP	-	111997464	111730690	0	266266	507	.	1	0	STARD4-AS1	+	111510395	111731029	168	220802	168	D	0	0
chr15	24074219	24074837	chr15	24074439	24074639	chr15	24074538	24074539	619	24074539	148	156.895	24.277	153.819	MDA_siCON_FOXA1_ChIP_merged_vs_NE3_input_trimmoPE_bowtie2_PP_hg38_Q2_sorted_BASE_BLR_q0.05_BAMPE_SPMR_MACS301_peak_22844	chr15	24074538	24074539	PWRN4	+	23974918	24090819	0	99620	16280	.	1	0	PWRN2	-	24169948	24164776	90237	95409	90237	D	0	0
chr1	153539476	153539934	chr1	153539499	153539699	chr1	153539598	153539599	459	153539599	124	133.813	24.2741	130.805	MDA_siCON_FOXA1_ChIP_merged_vs_NE3_input_trimmoPE_bowtie2_PP_hg38_Q2_sorted_BASE_BLR_q0.05_BAMPE_SPMR_MACS301_peak_4497	chr1	153539598	153539599	S100A5	-	153541765	153537146	0	2166	2452	.	1	0	S100A6	-	153536244	153534598	3354	3354	5000	U	0	0
chr12	54549071	54549711	chr12	54549260	54549460	chr12	54549359	54549360	641	54549360	100	110.844	24.2699	107.913	MDA_siCON_FOXA1_ChIP_merged_vs_NE3_input_trimmoPE_bowtie2_PP_hg38_Q2_sorted_BASE_BLR_q0.05_BAMPE_SPMR_MACS301_peak_16074	chr12	54549359	54549360	NCKAP1L	+	54497751	54548243	1116	51608	1116	D	0	0	ENSG00000257824	-	54544105	54543110	5254	5254	6249	U	0	0
chr7	83013219	83013792	chr7	83013437	83013637	chr7	83013536	83013537	574	83013537	135	144.362	24.2684	141.322	MDA_siCON_FOXA1_ChIP_merged_vs_NE3_input_trimmoPE_bowtie2_PP_hg38_Q2_sorted_BASE_BLR_q0.05_BAMPE_SPMR_MACS301_peak_66963	chr7	83013536	83013537	PCLO	-	83162884	82754011	0	149347	259525	.	1	0	RNA5SP235	+	83017897	83018011	4360	4360	4474	U	0	0
chr12	58532962	58533666	chr12	58533222	58533422	chr12	58533321	58533322	705	58533322	245	250.498	24.2623	247.208	MDA_siCON_FOXA1_ChIP_merged_vs_NE3_input_trimmoPE_bowtie2_PP_hg38_Q2_sorted_BASE_BLR_q0.05_BAMPE_SPMR_MACS301_peak_16194	chr12	58533321	58533322	ENSG00000258231	+	58544123	58813060	10801	10801	279738	U	0	0	LINC02388	-	58781719	58565958	32636	248397	32636	D	0	0
chr2	54557401	54557942	chr2	54557561	54557761	chr2	54557660	54557661	542	54557661	245	250.498	24.2623	247.208	MDA_siCON_FOXA1_ChIP_merged_vs_NE3_input_trimmoPE_bowtie2_PP_hg38_Q2_sorted_BASE_BLR_q0.05_BAMPE_SPMR_MACS301_peak_35007	chr2	54557660	54557661	SPTBN1	+	54456326	54671446	0	101334	113785	.	1	0	ENSG00000234943	-	54546677	54545367	10983	10983	12293	U	0	0
chr14	55789398	55790172	chr14	55789636	55789836	chr14	55789735	55789736	775	55789736	124	133.754	24.2522	130.746	MDA_siCON_FOXA1_ChIP_merged_vs_NE3_input_trimmoPE_bowtie2_PP_hg38_Q2_sorted_BASE_BLR_q0.05_BAMPE_SPMR_MACS301_peak_21092	chr14	55789735	55789736	LINC00520	-	55796691	55781136	0	6955	8599	.	1	0	ENSG00000258784	+	55748207	55773203	16532	41528	16532	D	0	0
chr5	178399271	178399872	chr5	178399511	178399711	chr5	178399610	178399611	602	178399611	124	133.754	24.2522	130.746	MDA_siCON_FOXA1_ChIP_merged_vs_NE3_input_trimmoPE_bowtie2_PP_hg38_Q2_sorted_BASE_BLR_q0.05_BAMPE_SPMR_MACS301_peak_59639	chr5	178399610	178399611	COL23A1	-	178590393	178237617	0	190782	161993	.	1	0	RN7SL646P	+	178377923	178378220	21390	21687	21390	D	0	0
chr9	99934384	99934971	chr9	99934562	99934762	chr9	99934661	99934662	588	99934662	124	133.754	24.2522	130.746	MDA_siCON_FOXA1_ChIP_merged_vs_NE3_input_trimmoPE_bowtie2_PP_hg38_Q2_sorted_BASE_BLR_q0.05_BAMPE_SPMR_MACS301_peak_74763	chr9	99934661	99934662	STX17	+	99906653	99974534	0	28008	39872	.	1	0	ENSG00000254571	-	99929896	99915076	4765	4765	19585	U	0	0
chr1	235068243	235068846	chr1	235068441	235068641	chr1	235068540	235068541	604	235068541	282	286.22	24.2498	282.863	MDA_siCON_FOXA1_ChIP_merged_vs_NE3_input_trimmoPE_bowtie2_PP_hg38_Q2_sorted_BASE_BLR_q0.05_BAMPE_SPMR_MACS301_peak_7148	chr1	235068540	235068541	LINC01348	-	235074220	235065478	0	5679	3062	.	1	0	ENSG00000233018	-	235097412	235097186	28645	28871	28645	D	0	0
chr15	67416671	67417519	chr15	67417136	67417336	chr15	67417235	67417236	849	67417236	265	269.768	24.2479	266.441	MDA_siCON_FOXA1_ChIP_merged_vs_NE3_input_trimmoPE_bowtie2_PP_hg38_Q2_sorted_BASE_BLR_q0.05_BAMPE_SPMR_MACS301_peak_24103	chr15	67417235	67417236	IQCH-AS1	-	67521844	67403618	0	104608	13617	.	1	0	.	.	.	.	.	.	.	.	.	.
chr2	217247322	217248094	chr2	217247542	217247742	chr2	217247641	217247642	773	217247642	265	269.768	24.2479	266.441	MDA_siCON_FOXA1_ChIP_merged_vs_NE3_input_trimmoPE_bowtie2_PP_hg38_Q2_sorted_BASE_BLR_q0.05_BAMPE_SPMR_MACS301_peak_39253	chr2	217247641	217247642	RN7SKP43	+	217251555	217251875	3913	3913	4233	U	0	0	DIRC3-AS1	+	217261698	217319531	14056	14056	71889	U	0	0
chr2	225379558	225380197	chr2	225379791	225379991	chr2	225379890	225379891	640	225379891	265	269.768	24.2479	266.441	MDA_siCON_FOXA1_ChIP_merged_vs_NE3_input_trimmoPE_bowtie2_PP_hg38_Q2_sorted_BASE_BLR_q0.05_BAMPE_SPMR_MACS301_peak_39580	chr2	225379890	225379891	NYAP2	+	225399709	225654018	19818	19818	274127	U	0	0	.	.	.	.	.	.	.	.	.	.
chr4	160458963	160460405	chr4	160459125	160459325	chr4	160459224	160459225	1443	160459225	258	262.989	24.2459	259.675	MDA_siCON_FOXA1_ChIP_merged_vs_NE3_input_trimmoPE_bowtie2_PP_hg38_Q2_sorted_BASE_BLR_q0.05_BAMPE_SPMR_MACS301_peak_54195	chr4	160459224	160459225	ENSG00000250997	-	160522311	160521828	62603	63086	62603	D	0	0	LINC02477	+	160539253	160586817	80028	80028	127592	U	0	0
chr15	32826680	32827156	chr15	32826813	32827013	chr15	32826912	32826913	477	32826913	143	151.979	24.2428	148.917	MDA_siCON_FOXA1_ChIP_merged_vs_NE3_input_trimmoPE_bowtie2_PP_hg38_Q2_sorted_BASE_BLR_q0.05_BAMPE_SPMR_MACS301_peak_22944	chr15	32826912	32826913	FMN1	-	33067884	32765545	0	240971	61367	.	1	0	ENSG00000259392	-	32837326	32836982	10069	10413	10069	D	0	0
chr2	63991324	63991920	chr2	63991543	63991743	chr2	63991642	63991643	597	63991643	143	151.979	24.2428	148.917	MDA_siCON_FOXA1_ChIP_merged_vs_NE3_input_trimmoPE_bowtie2_PP_hg38_Q2_sorted_BASE_BLR_q0.05_BAMPE_SPMR_MACS301_peak_35257	chr2	63991642	63991643	VPS54	-	64019428	63892149	0	27785	99493	.	1	0	ENSG00000228079	-	64088246	64086352	94709	96603	94709	D	0	0
chr3	24139899	24140475	chr3	24140092	24140292	chr3	24140191	24140192	577	24140192	143	151.979	24.2428	148.917	MDA_siCON_FOXA1_ChIP_merged_vs_NE3_input_trimmoPE_bowtie2_PP_hg38_Q2_sorted_BASE_BLR_q0.05_BAMPE_SPMR_MACS301_peak_45131	chr3	24140191	24140192	THRB	-	24165595	24122837	0	25403	17354	.	1	0	ENSG00000289130	+	24137831	24190080	0	2360	49888	.	1	0
chr1	203931845	203932557	chr1	203932162	203932362	chr1	203932261	203932262	713	203932262	426	425.49	24.2384	421.923	MDA_siCON_FOXA1_ChIP_merged_vs_NE3_input_trimmoPE_bowtie2_PP_hg38_Q2_sorted_BASE_BLR_q0.05_BAMPE_SPMR_MACS301_peak_5999	chr1	203932261	203932262	CBX1P3	+	203954639	203955780	22377	22377	23518	U	0	0	HSPE1P6	-	203904013	203903722	28248	28248	28539	U	0	0
chr4	87419326	87420084	chr4	87419509	87419709	chr4	87419608	87419609	759	87419609	285	289.045	24.2356	285.683	MDA_siCON_FOXA1_ChIP_merged_vs_NE3_input_trimmoPE_bowtie2_PP_hg38_Q2_sorted_BASE_BLR_q0.05_BAMPE_SPMR_MACS301_peak_52059	chr4	87419608	87419609	NUDT9	+	87422572	87459455	2963	2963	39846	U	0	0	ENSG00000249262	+	87410643	87411388	8220	8965	8220	D	0	0
chr4	119998482	119998978	chr4	119998628	119998828	chr4	119998727	119998728	497	119998728	119	128.91	24.233	125.917	MDA_siCON_FOXA1_ChIP_merged_vs_NE3_input_trimmoPE_bowtie2_PP_hg38_Q2_sorted_BASE_BLR_q0.05_BAMPE_SPMR_MACS301_peak_52995	chr4	119998727	119998728	LINC02502	+	119939539	119964293	34434	59188	34434	D	0	0	ENSG00000250183	+	119937556	119963898	34829	61171	34829	D	0	0
chr1	55245593	55246494	chr1	55245911	55246111	chr1	55246010	55246011	902	55246011	144	152.894	24.2272	149.83	MDA_siCON_FOXA1_ChIP_merged_vs_NE3_input_trimmoPE_bowtie2_PP_hg38_Q2_sorted_BASE_BLR_q0.05_BAMPE_SPMR_MACS301_peak_2306	chr1	55246010	55246011	MIR4422HG	+	55217644	55324691	0	28366	78680	.	1	0	MIR4422	+	55225640	55225723	20287	20370	20287	D	0	0
chr5	175847753	175848358	chr5	175847956	175848156	chr5	175848055	175848056	606	175848056	144	152.894	24.2272	149.83	MDA_siCON_FOXA1_ChIP_merged_vs_NE3_input_trimmoPE_bowtie2_PP_hg38_Q2_sorted_BASE_BLR_q0.05_BAMPE_SPMR_MACS301_peak_59547	chr5	175848055	175848056	CPLX2	+	175796309	175884020	0	51746	35964	.	1	0	ENSG00000280068	-	175904371	175903873	55817	56315	55817	D	0	0
chr1	200405192	200405783	chr1	200405350	200405550	chr1	200405449	200405450	592	200405450	163	171.177	24.2252	168.063	MDA_siCON_FOXA1_ChIP_merged_vs_NE3_input_trimmoPE_bowtie2_PP_hg38_Q2_sorted_BASE_BLR_q0.05_BAMPE_SPMR_MACS301_peak_5825	chr1	200405449	200405450	ZNF281	-	200410056	200404939	0	4606	510	.	1	0	ENSG00000230623	+	200411679	200474725	6229	6229	69275	U	0	0
chr1	89991589	89992347	chr1	89991966	89992166	chr1	89992065	89992066	759	89992066	174	181.773	24.2239	178.633	MDA_siCON_FOXA1_ChIP_merged_vs_NE3_input_trimmoPE_bowtie2_PP_hg38_Q2_sorted_BASE_BLR_q0.05_BAMPE_SPMR_MACS301_peak_3326	chr1	89992065	89992066	GEMIN8P4	-	89994321	89993592	1526	2255	1526	D	0	0	ZNF326	+	89995109	90035533	3043	3043	43467	U	0	0
chr6	2863610	2864362	chr6	2864024	2864224	chr6	2864123	2864124	753	2864124	162	170.192	24.2189	167.081	MDA_siCON_FOXA1_ChIP_merged_vs_NE3_input_trimmoPE_bowtie2_PP_hg38_Q2_sorted_BASE_BLR_q0.05_BAMPE_SPMR_MACS301_peak_59771	chr6	2864123	2864124	SERPINB9P1	-	2881407	2854244	0	17283	9879	.	1	0	MIR4645	-	2854107	2854030	10016	10016	10093	U	0	0
chr1	76950907	76951659	chr1	76951232	76951432	chr1	76951331	76951332	753	76951332	164	172.084	24.2083	168.968	MDA_siCON_FOXA1_ChIP_merged_vs_NE3_input_trimmoPE_bowtie2_PP_hg38_Q2_sorted_BASE_BLR_q0.05_BAMPE_SPMR_MACS301_peak_2882	chr1	76951331	76951332	ST6GALNAC5	+	76867479	77067546	0	83852	116214	.	1	0	.	.	.	.	.	.	.	.	.	.
chr11	111303055	111303888	chr11	111303416	111303616	chr11	111303515	111303516	834	111303516	164	172.084	24.2083	168.968	MDA_siCON_FOXA1_ChIP_merged_vs_NE3_input_trimmoPE_bowtie2_PP_hg38_Q2_sorted_BASE_BLR_q0.05_BAMPE_SPMR_MACS301_peak_14013	chr11	111303515	111303516	COLCA1	-	111305045	111290786	0	1529	12729	.	1	0	COLCA2	+	111298545	111308735	0	4970	5219	.	1	0
chr2	235004773	235005945	chr2	235005031	235005231	chr2	235005130	235005131	1173	235005131	164	172.084	24.2083	168.968	MDA_siCON_FOXA1_ChIP_merged_vs_NE3_input_trimmoPE_bowtie2_PP_hg38_Q2_sorted_BASE_BLR_q0.05_BAMPE_SPMR_MACS301_peak_39873	chr2	235005130	235005131	SH3BP4	+	234952016	235055714	0	53114	50583	.	1	0	ENSG00000226542	-	235088586	235084821	79690	83455	79690	D	0	0
chr2	176614792	176615524	chr2	176614982	176615182	chr2	176615081	176615082	733	176615082	105	115.463	24.207	112.515	MDA_siCON_FOXA1_ChIP_merged_vs_NE3_input_trimmoPE_bowtie2_PP_hg38_Q2_sorted_BASE_BLR_q0.05_BAMPE_SPMR_MACS301_peak_38039	chr2	176615081	176615082	ENSG00000272551	-	176612249	176611436	2832	2832	3645	U	0	0	MIR1246	-	176601052	176600979	14029	14029	14102	U	0	0
chr4	96115437	96116284	chr4	96115628	96115828	chr4	96115727	96115728	848	96115728	105	115.463	24.207	112.515	MDA_siCON_FOXA1_ChIP_merged_vs_NE3_input_trimmoPE_bowtie2_PP_hg38_Q2_sorted_BASE_BLR_q0.05_BAMPE_SPMR_MACS301_peak_52295	chr4	96115727	96115728	RNU6-34P	-	96152403	96152296	36568	36675	36568	D	0	0	ENSG00000250655	+	96212278	96213100	96550	96550	97372	U	0	0
chr18	59914729	59915248	chr18	59914900	59915100	chr18	59914999	59915000	520	59915000	138	147.065	24.2063	144.017	MDA_siCON_FOXA1_ChIP_merged_vs_NE3_input_trimmoPE_bowtie2_PP_hg38_Q2_sorted_BASE_BLR_q0.05_BAMPE_SPMR_MACS301_peak_31038	chr18	59914999	59915000	PMAIP1	+	59899995	59904305	10694	15004	10694	D	0	0	ENSG00000267066	+	59929225	59930330	14225	14225	15330	U	0	0
chr2	3309751	3310443	chr2	3310038	3310238	chr2	3310137	3310138	693	3310138	138	147.065	24.2063	144.017	MDA_siCON_FOXA1_ChIP_merged_vs_NE3_input_trimmoPE_bowtie2_PP_hg38_Q2_sorted_BASE_BLR_q0.05_BAMPE_SPMR_MACS301_peak_33224	chr2	3310137	3310138	EIPR1	-	3377818	3188969	0	67680	121168	.	1	0	EIPR1-IT1	-	3301465	3298340	8672	8672	11797	U	0	0
chr4	14969797	14970530	chr4	14969916	14970116	chr4	14970015	14970016	734	14970016	138	147.065	24.2063	144.017	MDA_siCON_FOXA1_ChIP_merged_vs_NE3_input_trimmoPE_bowtie2_PP_hg38_Q2_sorted_BASE_BLR_q0.05_BAMPE_SPMR_MACS301_peak_50467	chr4	14970015	14970016	CPEB2-DT	-	15002045	14909960	0	32029	60055	.	1	0	CPEB2	+	15002480	15070151	32464	32464	100135	U	0	0
chr11	62653244	62653801	chr11	62653382	62653582	chr11	62653481	62653482	558	62653482	365	366.194	24.1997	362.71	MDA_siCON_FOXA1_ChIP_merged_vs_NE3_input_trimmoPE_bowtie2_PP_hg38_Q2_sorted_BASE_BLR_q0.05_BAMPE_SPMR_MACS301_peak_12705	chr11	62653481	62653482	ENSG00000255432	-	62665178	62649693	0	11696	3788	.	1	0	INTS5	-	62653302	62646847	179	179	6634	U	0	1
chr12	11885398	11886201	chr12	11885842	11886042	chr12	11885941	11885942	804	11885942	126	135.526	24.1982	132.512	MDA_siCON_FOXA1_ChIP_merged_vs_NE3_input_trimmoPE_bowtie2_PP_hg38_Q2_sorted_BASE_BLR_q0.05_BAMPE_SPMR_MACS301_peak_14857	chr12	11885941	11885942	ETV6	+	11649673	11895377	0	236268	9435	.	1	0	.	.	.	.	.	.	.	.	.	.
chrX	128728910	128729504	chrX	128729095	128729295	chrX	128729194	128729195	595	128729195	104	114.485	24.197	111.541	MDA_siCON_FOXA1_ChIP_merged_vs_NE3_input_trimmoPE_bowtie2_PP_hg38_Q2_sorted_BASE_BLR_q0.05_BAMPE_SPMR_MACS301_peak_78110	chrX	128729194	128729195	ENSG00000225689	-	129128407	128027321	0	399212	701873	.	1	0	KRT18P44	+	128714505	128715790	13404	14689	13404	D	0	0
chr12	112136982	112137558	chr12	112137160	112137360	chr12	112137259	112137260	577	112137260	184	191.304	24.1935	188.14	MDA_siCON_FOXA1_ChIP_merged_vs_NE3_input_trimmoPE_bowtie2_PP_hg38_Q2_sorted_BASE_BLR_q0.05_BAMPE_SPMR_MACS301_peak_17772	chr12	112137259	112137260	TRAFD1	+	112125544	112153603	0	11715	16343	.	1	0	Y_RNA	+	112149359	112149472	12099	12099	12212	U	0	0
chr14	33530034	33530595	chr14	33530246	33530446	chr14	33530345	33530346	562	33530346	184	191.304	24.1935	188.14	MDA_siCON_FOXA1_ChIP_merged_vs_NE3_input_trimmoPE_bowtie2_PP_hg38_Q2_sorted_BASE_BLR_q0.05_BAMPE_SPMR_MACS301_peak_20367	chr14	33530345	33530346	NPAS3	+	32939242	33804176	0	591103	273830	.	1	0	ENSG00000287153	-	33600989	33597056	66710	70643	66710	D	0	0
chr2	149070774	149071733	chr2	149071090	149071290	chr2	149071189	149071190	960	149071190	184	191.304	24.1935	188.14	MDA_siCON_FOXA1_ChIP_merged_vs_NE3_input_trimmoPE_bowtie2_PP_hg38_Q2_sorted_BASE_BLR_q0.05_BAMPE_SPMR_MACS301_peak_37041	chr2	149071189	149071190	LYPD6B	+	149038698	149215262	0	32491	144072	.	1	0	TXNP5	-	149068910	149068595	2279	2279	2594	U	0	0
chr9	109320890	109321582	chr9	109321060	109321260	chr9	109321159	109321160	693	109321160	184	191.304	24.1935	188.14	MDA_siCON_FOXA1_ChIP_merged_vs_NE3_input_trimmoPE_bowtie2_PP_hg38_Q2_sorted_BASE_BLR_q0.05_BAMPE_SPMR_MACS301_peak_75020	chr9	109321159	109321160	EPB41L4B	-	109321059	109171973	100	100	149186	U	0	1	Y_RNA	+	109324684	109324796	3524	3524	3636	U	0	0
chr12	2247961	2248486	chr12	2248081	2248281	chr12	2248180	2248181	526	2248181	114	124.011	24.1885	121.034	MDA_siCON_FOXA1_ChIP_merged_vs_NE3_input_trimmoPE_bowtie2_PP_hg38_Q2_sorted_BASE_BLR_q0.05_BAMPE_SPMR_MACS301_peak_14567	chr12	2248180	2248181	CACNA1C	+	2052986	2697950	0	195194	449769	.	1	0	CACNA1C-IT3	+	2269775	2288937	21594	21594	40756	U	0	0
chr3	70334780	70335817	chr3	70335277	70335477	chr3	70335376	70335377	1038	70335377	114	124.011	24.1885	121.034	MDA_siCON_FOXA1_ChIP_merged_vs_NE3_input_trimmoPE_bowtie2_PP_hg38_Q2_sorted_BASE_BLR_q0.05_BAMPE_SPMR_MACS301_peak_46519	chr3	70335376	70335377	MDFIC2	-	70312638	70194478	22738	22738	140898	U	0	0	.	.	.	.	.	.	.	.	.	.
chr5	53946907	53947379	chr5	53947046	53947246	chr5	53947145	53947146	473	53947146	114	124.011	24.1885	121.034	MDA_siCON_FOXA1_ChIP_merged_vs_NE3_input_trimmoPE_bowtie2_PP_hg38_Q2_sorted_BASE_BLR_q0.05_BAMPE_SPMR_MACS301_peak_55726	chr5	53947145	53947146	ARL15	-	54310573	53883941	0	363427	63204	.	1	0	MIR581	-	53951599	53951503	4357	4453	4357	D	0	0
chr8	127410285	127410781	chr8	127410434	127410634	chr8	127410533	127410534	497	127410534	157	165.271	24.186	162.173	MDA_siCON_FOXA1_ChIP_merged_vs_NE3_input_trimmoPE_bowtie2_PP_hg38_Q2_sorted_BASE_BLR_q0.05_BAMPE_SPMR_MACS301_peak_72441	chr8	127410533	127410534	CASC8	-	127482139	127289816	0	71605	120717	.	1	0	POU5F1B	+	127322182	127417210	0	88351	6676	.	1	0
chr14	77681000	77682598	chr14	77681415	77681615	chr14	77681514	77681515	1599	77681515	204	210.546	24.1817	207.337	MDA_siCON_FOXA1_ChIP_merged_vs_NE3_input_trimmoPE_bowtie2_PP_hg38_Q2_sorted_BASE_BLR_q0.05_BAMPE_SPMR_MACS301_peak_21962	chr14	77681514	77681515	ALKBH1	-	77708023	77672403	0	26508	9111	.	1	0	RPL21P10	-	77683989	77683201	1686	2474	1686	D	0	0
chr19	41792282	41793310	chr19	41792666	41792866	chr19	41792765	41792766	1029	41792766	204	210.546	24.1817	207.337	MDA_siCON_FOXA1_ChIP_merged_vs_NE3_input_trimmoPE_bowtie2_PP_hg38_Q2_sorted_BASE_BLR_q0.05_BAMPE_SPMR_MACS301_peak_32672	chr19	41792765	41792766	CEACAM3	+	41796586	41811554	3820	3820	18788	U	0	0	ENSG00000268833	-	41786893	41757897	5872	5872	34868	U	0	0
chr3	85766987	85767525	chr3	85767169	85767369	chr3	85767268	85767269	539	85767269	204	210.546	24.1817	207.337	MDA_siCON_FOXA1_ChIP_merged_vs_NE3_input_trimmoPE_bowtie2_PP_hg38_Q2_sorted_BASE_BLR_q0.05_BAMPE_SPMR_MACS301_peak_46945	chr3	85767268	85767269	CADM2	+	84959545	86066835	0	807723	299566	.	1	0	CADM2-AS2	-	85828050	85799986	32717	60781	32717	D	0	0
chr6	3356331	3357550	chr6	3357157	3357357	chr6	3357256	3357257	1220	3357257	204	210.546	24.1817	207.337	MDA_siCON_FOXA1_ChIP_merged_vs_NE3_input_trimmoPE_bowtie2_PP_hg38_Q2_sorted_BASE_BLR_q0.05_BAMPE_SPMR_MACS301_peak_59795	chr6	3357256	3357257	SLC22A23	-	3457050	3268972	0	99793	88284	.	1	0	ENSG00000272320	+	3311661	3313650	43606	45595	43606	D	0	0
chr3	15601396	15602092	chr3	15601563	15601763	chr3	15601662	15601663	697	15601663	305	308.036	24.1741	304.642	MDA_siCON_FOXA1_ChIP_merged_vs_NE3_input_trimmoPE_bowtie2_PP_hg38_Q2_sorted_BASE_BLR_q0.05_BAMPE_SPMR_MACS301_peak_44965	chr3	15601662	15601663	BTD	+	15601744	15645819	81	81	44156	U	0	1	HACL1	-	15601569	15560698	93	93	40964	U	0	1
chr2	64644271	64645388	chr2	64644458	64644658	chr2	64644557	64644558	1118	64644558	219	224.977	24.172	221.738	MDA_siCON_FOXA1_ChIP_merged_vs_NE3_input_trimmoPE_bowtie2_PP_hg38_Q2_sorted_BASE_BLR_q0.05_BAMPE_SPMR_MACS301_peak_35292	chr2	64644557	64644558	SERTAD2	-	64653913	64631620	0	9355	12937	.	1	0	ENSG00000226756	+	64644611	64646698	53	53	2140	U	0	1
chr22	23147453	23148110	chr22	23147651	23147851	chr22	23147750	23147751	658	23147751	219	224.977	24.172	221.738	MDA_siCON_FOXA1_ChIP_merged_vs_NE3_input_trimmoPE_bowtie2_PP_hg38_Q2_sorted_BASE_BLR_q0.05_BAMPE_SPMR_MACS301_peak_43334	chr22	23147750	23147751	RAB36	+	23145476	23165663	0	2274	17912	.	1	0	RSPH14	-	23141990	23059414	5760	5760	88336	U	0	0
chr1	27139994	27140619	chr1	27140138	27140338	chr1	27140237	27140238	626	27140238	224	229.801	24.1719	226.552	MDA_siCON_FOXA1_ChIP_merged_vs_NE3_input_trimmoPE_bowtie2_PP_hg38_Q2_sorted_BASE_BLR_q0.05_BAMPE_SPMR_MACS301_peak_1152	chr1	27140237	27140238	SLC9A1	-	27155125	27098808	0	14887	41429	.	1	0	ENSG00000229985	+	27176750	27177277	36512	36512	37039	U	0	0
chr21	29381925	29382487	chr21	29382083	29382283	chr21	29382182	29382183	563	29382183	224	229.801	24.1719	226.552	MDA_siCON_FOXA1_ChIP_merged_vs_NE3_input_trimmoPE_bowtie2_PP_hg38_Q2_sorted_BASE_BLR_q0.05_BAMPE_SPMR_MACS301_peak_42553	chr21	29382182	29382183	BACH1-AS1	-	29376339	29370058	5843	5843	12124	U	0	0	BACH1-IT2	+	29370946	29373709	8473	11236	8473	D	0	0
chr3	87047359	87048352	chr3	87047876	87048076	chr3	87047975	87047976	994	87047976	224	229.801	24.1719	226.552	MDA_siCON_FOXA1_ChIP_merged_vs_NE3_input_trimmoPE_bowtie2_PP_hg38_Q2_sorted_BASE_BLR_q0.05_BAMPE_SPMR_MACS301_peak_46964	chr3	87047975	87047976	PPATP1	-	87052738	87051191	3215	4762	3215	D	0	0	LINC00506	+	87089205	87158363	41229	41229	110387	U	0	0
chrX	8591165	8591711	chrX	8591337	8591537	chrX	8591436	8591437	547	8591437	224	229.801	24.1719	226.552	MDA_siCON_FOXA1_ChIP_merged_vs_NE3_input_trimmoPE_bowtie2_PP_hg38_Q2_sorted_BASE_BLR_q0.05_BAMPE_SPMR_MACS301_peak_76298	chrX	8591436	8591437	ANOS1	-	8732137	8528873	0	140700	62563	.	1	0	ENSG00000287171	-	8504564	8487164	86872	86872	104272	U	0	0
chr1	23956926	23957596	chr1	23957217	23957417	chr1	23957316	23957317	671	23957317	176	183.51	24.1702	180.366	MDA_siCON_FOXA1_ChIP_merged_vs_NE3_input_trimmoPE_bowtie2_PP_hg38_Q2_sorted_BASE_BLR_q0.05_BAMPE_SPMR_MACS301_peak_1004	chr1	23957316	23957317	PNRC2	+	23956838	23963446	0	478	6129	.	1	0	SRSF10	-	23980327	23964346	7029	23010	7029	D	0	0
chr1	36470708	36471204	chr1	36470879	36471079	chr1	36470978	36470979	497	36470979	133	142.152	24.1672	139.119	MDA_siCON_FOXA1_ChIP_merged_vs_NE3_input_trimmoPE_bowtie2_PP_hg38_Q2_sorted_BASE_BLR_q0.05_BAMPE_SPMR_MACS301_peak_1535	chr1	36470978	36470979	CSF3R	-	36482913	36466042	0	11934	4936	.	1	0	MRPS15	-	36464384	36455717	6594	6594	15261	U	0	0
chr9	106149878	106150369	chr9	106150002	106150202	chr9	106150101	106150102	492	106150102	133	142.152	24.1672	139.119	MDA_siCON_FOXA1_ChIP_merged_vs_NE3_input_trimmoPE_bowtie2_PP_hg38_Q2_sorted_BASE_BLR_q0.05_BAMPE_SPMR_MACS301_peak_74870	chr9	106150101	106150102	ENSG00000225002	-	106064825	106061353	85276	85276	88748	U	0	0	.	.	.	.	.	.	.	.	.	.
chr14	19918129	19919100	chr14	19918589	19918789	chr14	19918688	19918689	972	19918689	101	111.555	24.1659	108.622	MDA_siCON_FOXA1_ChIP_merged_vs_NE3_input_trimmoPE_bowtie2_PP_hg38_Q2_sorted_BASE_BLR_q0.05_BAMPE_SPMR_MACS301_peak_19999	chr14	19918688	19918689	OR4K5	+	19920606	19921578	1917	1917	2889	U	0	0	ENSG00000259016	-	19908649	19908095	10039	10039	10593	U	0	0
chr2	177579578	177580128	chr2	177579756	177579956	chr2	177579855	177579856	551	177579856	122	131.601	24.1639	128.6	MDA_siCON_FOXA1_ChIP_merged_vs_NE3_input_trimmoPE_bowtie2_PP_hg38_Q2_sorted_BASE_BLR_q0.05_BAMPE_SPMR_MACS301_peak_38104	chr2	177579855	177579856	ENSG00000237655	+	177603088	177618572	23232	23232	38716	U	0	0	TTC30B	-	177552796	177548997	27059	27059	30858	U	0	0
chr1	225917371	225917927	chr1	225917542	225917742	chr1	225917641	225917642	557	225917642	244	249.068	24.1637	245.78	MDA_siCON_FOXA1_ChIP_merged_vs_NE3_input_trimmoPE_bowtie2_PP_hg38_Q2_sorted_BASE_BLR_q0.05_BAMPE_SPMR_MACS301_peak_6793	chr1	225917641	225917642	ENSG00000255835	-	225924278	225886695	0	6636	30946	.	1	0	PYCR2	-	225924250	225919877	2235	6608	2235	D	0	0
chr18	26661104	26661664	chr18	26661281	26661481	chr18	26661380	26661381	561	26661381	244	249.068	24.1637	245.78	MDA_siCON_FOXA1_ChIP_merged_vs_NE3_input_trimmoPE_bowtie2_PP_hg38_Q2_sorted_BASE_BLR_q0.05_BAMPE_SPMR_MACS301_peak_30119	chr18	26661380	26661381	ENSG00000263677	+	26685953	26689668	24572	24572	28287	U	0	0	PCAT18	-	26703638	26687620	26239	42257	26239	D	0	0
chr5	172724490	172725501	chr5	172724684	172724884	chr5	172724783	172724784	1012	172724784	244	249.068	24.1637	245.78	MDA_siCON_FOXA1_ChIP_merged_vs_NE3_input_trimmoPE_bowtie2_PP_hg38_Q2_sorted_BASE_BLR_q0.05_BAMPE_SPMR_MACS301_peak_59379	chr5	172724783	172724784	ENSG00000253445	-	172697720	172690453	27063	27063	34330	U	0	0	ENSG00000253295	+	172755456	172762587	30672	30672	37803	U	0	0
chr20	40473684	40474957	chr20	40474537	40474737	chr20	40474636	40474637	1274	40474637	195	201.771	24.1574	198.583	MDA_siCON_FOXA1_ChIP_merged_vs_NE3_input_trimmoPE_bowtie2_PP_hg38_Q2_sorted_BASE_BLR_q0.05_BAMPE_SPMR_MACS301_peak_41258	chr20	40474636	40474637	.	.	.	.	.	.	.	.	.	.	.	.	.	.	.	.	.	.	.	.
chr5	135876377	135876989	chr5	135876622	135876822	chr5	135876721	135876722	613	135876722	195	201.771	24.1574	198.583	MDA_siCON_FOXA1_ChIP_merged_vs_NE3_input_trimmoPE_bowtie2_PP_hg38_Q2_sorted_BASE_BLR_q0.05_BAMPE_SPMR_MACS301_peak_58182	chr5	135876721	135876722	SLC25A48	+	135834662	135888637	0	42059	11915	.	1	0	IL9	-	135895841	135892245	15523	19119	15523	D	0	0
chr12	82694123	82694788	chr12	82694387	82694587	chr12	82694486	82694487	666	82694487	264	268.342	24.1568	265.018	MDA_siCON_FOXA1_ChIP_merged_vs_NE3_input_trimmoPE_bowtie2_PP_hg38_Q2_sorted_BASE_BLR_q0.05_BAMPE_SPMR_MACS301_peak_16860	chr12	82694486	82694487	TMTC2	+	82686905	83134866	0	7581	440379	.	1	0	ENSG00000286043	-	82686632	82673069	7854	7854	21417	U	0	0
chr2	145522421	145523329	chr2	145522670	145522870	chr2	145522769	145522770	909	145522770	152	160.351	24.1512	157.266	MDA_siCON_FOXA1_ChIP_merged_vs_NE3_input_trimmoPE_bowtie2_PP_hg38_Q2_sorted_BASE_BLR_q0.05_BAMPE_SPMR_MACS301_peak_36967	chr2	145522769	145522770	ENSG00000225107	-	145588024	145569293	46523	65254	46523	D	0	0	ENSG00000286225	+	145572661	145765726	49891	49891	242956	U	0	0
chr2	169891487	169892104	chr2	169891626	169891826	chr2	169891725	169891726	618	169891726	152	160.351	24.1512	157.266	MDA_siCON_FOXA1_ChIP_merged_vs_NE3_input_trimmoPE_bowtie2_PP_hg38_Q2_sorted_BASE_BLR_q0.05_BAMPE_SPMR_MACS301_peak_37795	chr2	169891725	169891726	UBR3	+	169827453	170084131	0	64272	192405	.	1	0	METTL5	-	169824931	169811756	66794	66794	79969	U	0	0
chr7	32722199	32722892	chr7	32722384	32722584	chr7	32722483	32722484	694	32722484	152	160.351	24.1512	157.266	MDA_siCON_FOXA1_ChIP_merged_vs_NE3_input_trimmoPE_bowtie2_PP_hg38_Q2_sorted_BASE_BLR_q0.05_BAMPE_SPMR_MACS301_peak_65793	chr7	32722483	32722484	DPY19L1P1	-	32761787	32580948	0	39303	141535	.	1	0	ZNRF2P1	+	32728837	32753744	6353	6353	31260	U	0	0
chr12	58529003	58529704	chr12	58529148	58529348	chr12	58529247	58529248	702	58529248	110	120.095	24.1501	117.131	MDA_siCON_FOXA1_ChIP_merged_vs_NE3_input_trimmoPE_bowtie2_PP_hg38_Q2_sorted_BASE_BLR_q0.05_BAMPE_SPMR_MACS301_peak_16193	chr12	58529247	58529248	ENSG00000258231	+	58544123	58813060	14875	14875	283812	U	0	0	LINC02388	-	58781719	58565958	36710	252471	36710	D	0	0
chr8	94543831	94544439	chr8	94544038	94544238	chr8	94544137	94544138	609	94544138	304	306.907	24.1457	303.515	MDA_siCON_FOXA1_ChIP_merged_vs_NE3_input_trimmoPE_bowtie2_PP_hg38_Q2_sorted_BASE_BLR_q0.05_BAMPE_SPMR_MACS301_peak_71293	chr8	94544137	94544138	VIRMA	-	94553469	94487688	0	9331	56449	.	1	0	VIRMA-DT	+	94553712	94570648	9574	9574	26510	U	0	0
chr22	43293243	43294345	chr22	43293920	43294120	chr22	43294019	43294020	1103	43294020	109	119.116	24.1401	116.156	MDA_siCON_FOXA1_ChIP_merged_vs_NE3_input_trimmoPE_bowtie2_PP_hg38_Q2_sorted_BASE_BLR_q0.05_BAMPE_SPMR_MACS301_peak_44211	chr22	43294019	43294020	SCUBE1	-	43343372	43197279	0	49352	96740	.	1	0	SCUBE1-AS1	+	43275954	43283830	10189	18065	10189	D	0	0
chr6	72271475	72271962	chr6	72271631	72271831	chr6	72271730	72271731	488	72271731	109	119.116	24.1401	116.156	MDA_siCON_FOXA1_ChIP_merged_vs_NE3_input_trimmoPE_bowtie2_PP_hg38_Q2_sorted_BASE_BLR_q0.05_BAMPE_SPMR_MACS301_peak_62118	chr6	72271730	72271731	RIMS1	+	71886549	72403145	0	385181	131414	.	1	0	ENSG00000218732	-	72317436	72316598	44867	45705	44867	D	0	0
chr6	15251397	15251961	chr6	15251545	15251745	chr6	15251644	15251645	565	15251645	171	178.586	24.1387	175.453	MDA_siCON_FOXA1_ChIP_merged_vs_NE3_input_trimmoPE_bowtie2_PP_hg38_Q2_sorted_BASE_BLR_q0.05_BAMPE_SPMR_MACS301_peak_60236	chr6	15251644	15251645	JARID2	+	15246068	15522042	0	5576	270397	.	1	0	JARID2-AS1	-	15248634	15247814	3010	3010	3830	U	0	0
chrX	16745660	16746191	chrX	16745820	16746020	chrX	16745919	16745920	532	16745920	171	178.586	24.1387	175.453	MDA_siCON_FOXA1_ChIP_merged_vs_NE3_input_trimmoPE_bowtie2_PP_hg38_Q2_sorted_BASE_BLR_q0.05_BAMPE_SPMR_MACS301_peak_76477	chrX	16745919	16745920	SYAP1	+	16719611	16765340	0	26308	19420	.	1	0	RNU7-56P	+	16767843	16767905	21923	21923	21985	U	0	0
chr18	57793549	57794133	chr18	57793713	57793913	chr18	57793812	57793813	585	57793813	233	238.335	24.1381	235.069	MDA_siCON_FOXA1_ChIP_merged_vs_NE3_input_trimmoPE_bowtie2_PP_hg38_Q2_sorted_BASE_BLR_q0.05_BAMPE_SPMR_MACS301_peak_30967	chr18	57793812	57793813	ATP8B1	-	57803315	57646425	0	9502	147387	.	1	0	RNU6-742P	+	57755393	57755500	38312	38419	38312	D	0	0
chr7	46591096	46591682	chr7	46591308	46591508	chr7	46591407	46591408	587	46591408	344	345.487	24.1371	342.033	MDA_siCON_FOXA1_ChIP_merged_vs_NE3_input_trimmoPE_bowtie2_PP_hg38_Q2_sorted_BASE_BLR_q0.05_BAMPE_SPMR_MACS301_peak_66194	chr7	46591407	46591408	HMGN1P19	+	46634613	46634946	43205	43205	43538	U	0	0	ENSG00000233539	-	46759851	46673784	82376	168443	82376	D	0	0
chr11	102006812	102007516	chr11	102006967	102007167	chr11	102007066	102007067	705	102007067	93	103.876	24.1294	100.971	MDA_siCON_FOXA1_ChIP_merged_vs_NE3_input_trimmoPE_bowtie2_PP_hg38_Q2_sorted_BASE_BLR_q0.05_BAMPE_SPMR_MACS301_peak_13915	chr11	102007066	102007067	CEP126	+	101915009	102001062	6004	92057	6004	D	0	0	CFAP300	+	102047436	102084554	40369	40369	77487	U	0	0
chr13	71291091	71291787	chr13	71291375	71291575	chr13	71291474	71291475	697	71291475	93	103.876	24.1294	100.971	MDA_siCON_FOXA1_ChIP_merged_vs_NE3_input_trimmoPE_bowtie2_PP_hg38_Q2_sorted_BASE_BLR_q0.05_BAMPE_SPMR_MACS301_peak_19316	chr13	71291474	71291475	RABEPKP1	+	71296209	71297235	4734	4734	5760	U	0	0	.	.	.	.	.	.	.	.	.	.
chr13	75354619	75355066	chr13	75354749	75354949	chr13	75354848	75354849	448	75354849	93	103.876	24.1294	100.971	MDA_siCON_FOXA1_ChIP_merged_vs_NE3_input_trimmoPE_bowtie2_PP_hg38_Q2_sorted_BASE_BLR_q0.05_BAMPE_SPMR_MACS301_peak_19417	chr13	75354848	75354849	TBC1D4	-	75482169	75283502	0	127320	71346	.	1	0	ENSG00000225203	-	75377294	75375510	20661	22445	20661	D	0	0
chr16	65755911	65756658	chr16	65756045	65756245	chr16	65756144	65756145	748	65756145	93	103.876	24.1294	100.971	MDA_siCON_FOXA1_ChIP_merged_vs_NE3_input_trimmoPE_bowtie2_PP_hg38_Q2_sorted_BASE_BLR_q0.05_BAMPE_SPMR_MACS301_peak_26534	chr16	65756144	65756145	.	.	.	.	.	.	.	.	.	.	.	.	.	.	.	.	.	.	.	.
chr19	28050961	28051499	chr19	28051132	28051332	chr19	28051231	28051232	539	28051232	93	103.876	24.1294	100.971	MDA_siCON_FOXA1_ChIP_merged_vs_NE3_input_trimmoPE_bowtie2_PP_hg38_Q2_sorted_BASE_BLR_q0.05_BAMPE_SPMR_MACS301_peak_32277	chr19	28051231	28051232	ENSG00000267509	+	28065266	28125430	14034	14034	74198	U	0	0	ENSG00000266906	-	27983332	27983031	67899	67899	68200	U	0	0
chr2	175778150	175778744	chr2	175778335	175778535	chr2	175778434	175778435	595	175778435	93	103.876	24.1294	100.971	MDA_siCON_FOXA1_ChIP_merged_vs_NE3_input_trimmoPE_bowtie2_PP_hg38_Q2_sorted_BASE_BLR_q0.05_BAMPE_SPMR_MACS301_peak_38014	chr2	175778434	175778435	ENSG00000289349	+	175594178	175833749	0	184256	55314	.	1	0	EXTL2P1	+	175842886	175843302	64451	64451	64867	U	0	0
chr2	222270781	222271334	chr2	222270915	222271115	chr2	222271014	222271015	554	222271015	93	103.876	24.1294	100.971	MDA_siCON_FOXA1_ChIP_merged_vs_NE3_input_trimmoPE_bowtie2_PP_hg38_Q2_sorted_BASE_BLR_q0.05_BAMPE_SPMR_MACS301_peak_39453	chr2	222271014	222271015	PAX3	-	222298998	222199886	0	27983	71128	.	1	0	CCDC140	+	222298146	222305217	27131	27131	34202	U	0	0
chr21	30044310	30044840	chr21	30044476	30044676	chr21	30044575	30044576	531	30044576	93	103.876	24.1294	100.971	MDA_siCON_FOXA1_ChIP_merged_vs_NE3_input_trimmoPE_bowtie2_PP_hg38_Q2_sorted_BASE_BLR_q0.05_BAMPE_SPMR_MACS301_peak_42569	chr21	30044575	30044576	ENSG00000259981	+	30089716	30097836	45140	45140	53260	U	0	0	.	.	.	.	.	.	.	.	.	.
chr4	189479988	189480640	chr4	189480239	189480439	chr4	189480338	189480339	653	189480339	93	103.876	24.1294	100.971	MDA_siCON_FOXA1_ChIP_merged_vs_NE3_input_trimmoPE_bowtie2_PP_hg38_Q2_sorted_BASE_BLR_q0.05_BAMPE_SPMR_MACS301_peak_54713	chr4	189480338	189480339	HSP90AA4P	+	189472964	189475192	5146	7374	5146	D	0	0	.	.	.	.	.	.	.	.	.	.
chr8	25336475	25337014	chr8	25336651	25336851	chr8	25336750	25336751	540	25336751	93	103.876	24.1294	100.971	MDA_siCON_FOXA1_ChIP_merged_vs_NE3_input_trimmoPE_bowtie2_PP_hg38_Q2_sorted_BASE_BLR_q0.05_BAMPE_SPMR_MACS301_peak_69745	chr8	25336750	25336751	DOCK5	+	25184688	25415711	0	152062	78960	.	1	0	MIR6876	+	25345401	25345474	8650	8650	8723	U	0	0
chr9	94013936	94014491	chr9	94014123	94014323	chr9	94014222	94014223	556	94014223	93	103.876	24.1294	100.971	MDA_siCON_FOXA1_ChIP_merged_vs_NE3_input_trimmoPE_bowtie2_PP_hg38_Q2_sorted_BASE_BLR_q0.05_BAMPE_SPMR_MACS301_peak_74599	chr9	94014222	94014223	PTPDC1	+	94030793	94109856	16570	16570	95633	U	0	0	CYCSP24	+	94038029	94038345	23806	23806	24122	U	0	0
chr12	54056357	54056855	chr12	54056489	54056689	chr12	54056588	54056589	499	54056589	117	126.698	24.1178	123.713	MDA_siCON_FOXA1_ChIP_merged_vs_NE3_input_trimmoPE_bowtie2_PP_hg38_Q2_sorted_BASE_BLR_q0.05_BAMPE_SPMR_MACS301_peak_16049	chr12	54056588	54056589	HOXC4	+	54016930	54055327	1261	39658	1261	D	0	0	ENSG00000250654	-	54081903	54076837	20248	25314	20248	D	0	0
chr12	18489632	18490282	chr12	18489807	18490007	chr12	18489906	18489907	651	18489907	125	134.297	24.0984	131.287	MDA_siCON_FOXA1_ChIP_merged_vs_NE3_input_trimmoPE_bowtie2_PP_hg38_Q2_sorted_BASE_BLR_q0.05_BAMPE_SPMR_MACS301_peak_15115	chr12	18489906	18489907	PIK3C2G	+	18242960	18648414	0	246946	158507	.	1	0	ZKSCAN7P1	+	18493050	18493723	3143	3143	3816	U	0	0
chr12	117853593	117854024	chr12	117853681	117853881	chr12	117853780	117853781	432	117853781	115	124.737	24.0983	121.758	MDA_siCON_FOXA1_ChIP_merged_vs_NE3_input_trimmoPE_bowtie2_PP_hg38_Q2_sorted_BASE_BLR_q0.05_BAMPE_SPMR_MACS301_peak_17973	chr12	117853780	117853781	KSR2	-	117968990	117453011	0	115209	400769	.	1	0	ENSG00000256071	+	117889453	117891008	35672	35672	37227	U	0	0
chr10	93750062	93750609	chr10	93750206	93750406	chr10	93750305	93750306	548	93750306	184	190.931	24.0925	187.768	MDA_siCON_FOXA1_ChIP_merged_vs_NE3_input_trimmoPE_bowtie2_PP_hg38_Q2_sorted_BASE_BLR_q0.05_BAMPE_SPMR_MACS301_peak_9868	chr10	93750305	93750306	LGI1	+	93757935	93798159	7629	7629	47853	U	0	0	ENSG00000280660	+	93762452	93771991	12146	12146	21685	U	0	0
chr7	47401939	47402548	chr7	47402155	47402355	chr7	47402254	47402255	610	47402255	203	209.203	24.0875	205.998	MDA_siCON_FOXA1_ChIP_merged_vs_NE3_input_trimmoPE_bowtie2_PP_hg38_Q2_sorted_BASE_BLR_q0.05_BAMPE_SPMR_MACS301_peak_66230	chr7	47402254	47402255	TNS3	-	47582111	47275153	0	179856	127101	.	1	0	.	.	.	.	.	.	.	.	.	.
chr4	82583662	82584587	chr4	82583839	82584039	chr4	82583938	82583939	926	82583939	123	132.334	24.0799	129.33	MDA_siCON_FOXA1_ChIP_merged_vs_NE3_input_trimmoPE_bowtie2_PP_hg38_Q2_sorted_BASE_BLR_q0.05_BAMPE_SPMR_MACS301_peak_51835	chr4	82583938	82583939	ENSG00000248113	-	82581384	82580116	2554	2554	3822	U	0	0	ENSG00000249960	+	82571136	82571814	12124	12802	12124	D	0	0
chr4	74190550	74191615	chr4	74191163	74191363	chr4	74191262	74191263	1066	74191263	142	150.514	24.0745	147.457	MDA_siCON_FOXA1_ChIP_merged_vs_NE3_input_trimmoPE_bowtie2_PP_hg38_Q2_sorted_BASE_BLR_q0.05_BAMPE_SPMR_MACS301_peak_51560	chr4	74191262	74191263	MTHFD2L	+	74158117	74303099	0	33145	111836	.	1	0	ENSG00000269559	-	74158373	74156510	32889	32889	34752	U	0	0
chr8	94266153	94266824	chr8	94266382	94266582	chr8	94266481	94266482	672	94266482	142	150.514	24.0745	147.457	MDA_siCON_FOXA1_ChIP_merged_vs_NE3_input_trimmoPE_bowtie2_PP_hg38_Q2_sorted_BASE_BLR_q0.05_BAMPE_SPMR_MACS301_peak_71282	chr8	94266481	94266482	GEM	-	94262350	94249252	4131	4131	17229	U	0	0	CDH17	-	94217303	94128239	49178	49178	138242	U	0	0
chr19	38714318	38714934	chr19	38714575	38714775	chr19	38714674	38714675	617	38714675	337	338.314	24.0718	334.871	MDA_siCON_FOXA1_ChIP_merged_vs_NE3_input_trimmoPE_bowtie2_PP_hg38_Q2_sorted_BASE_BLR_q0.05_BAMPE_SPMR_MACS301_peak_32534	chr19	38714674	38714675	ACTN4	+	38647648	38731589	0	67026	16914	.	1	0	CAPN12	-	38744474	38730191	15516	29799	15516	D	0	0
chr22	43114874	43115452	chr22	43115073	43115273	chr22	43115172	43115173	579	43115173	343	344.072	24.0672	340.621	MDA_siCON_FOXA1_ChIP_merged_vs_NE3_input_trimmoPE_bowtie2_PP_hg38_Q2_sorted_BASE_BLR_q0.05_BAMPE_SPMR_MACS301_peak_44204	chr22	43115172	43115173	BIK	+	43110749	43129712	0	4423	14539	.	1	0	MCAT	-	43143398	43132208	17035	28225	17035	D	0	0
chr14	67815275	67815859	chr14	67815491	67815691	chr14	67815590	67815591	585	67815591	180	186.99	24.067	183.836	MDA_siCON_FOXA1_ChIP_merged_vs_NE3_input_trimmoPE_bowtie2_PP_hg38_Q2_sorted_BASE_BLR_q0.05_BAMPE_SPMR_MACS301_peak_21509	chr14	67815590	67815591	ZFYVE26	-	67816590	67746521	0	999	69069	.	1	0	ENSG00000258759	+	67799003	67799609	15981	16587	15981	D	0	0
chr7	12455608	12456555	chr7	12456203	12456403	chr7	12456302	12456303	948	12456303	303	305.488	24.0665	302.098	MDA_siCON_FOXA1_ChIP_merged_vs_NE3_input_trimmoPE_bowtie2_PP_hg38_Q2_sorted_BASE_BLR_q0.05_BAMPE_SPMR_MACS301_peak_65188	chr7	12456302	12456303	SSBL5P	+	12471351	12472545	15048	15048	16242	U	0	0	ENSG00000274970	-	12440404	12439418	15898	15898	16884	U	0	0
chr12	13061401	13062669	chr12	13061889	13062089	chr12	13061988	13061989	1269	13061989	283	286.201	24.0661	282.844	MDA_siCON_FOXA1_ChIP_merged_vs_NE3_input_trimmoPE_bowtie2_PP_hg38_Q2_sorted_BASE_BLR_q0.05_BAMPE_SPMR_MACS301_peak_14940	chr12	13061988	13061989	FAM234B	+	13044380	13083449	0	17608	21460	.	1	0	ENSG00000255621	+	13000450	13040679	21309	61538	21309	D	0	0
chr6	23728442	23729190	chr6	23728779	23728979	chr6	23728878	23728879	749	23728879	263	266.917	24.0656	263.596	MDA_siCON_FOXA1_ChIP_merged_vs_NE3_input_trimmoPE_bowtie2_PP_hg38_Q2_sorted_BASE_BLR_q0.05_BAMPE_SPMR_MACS301_peak_60600	chr6	23728878	23728879	ENSG00000219453	+	23649495	23649774	79104	79383	79104	D	0	0	.	.	.	.	.	.	.	.	.	.
chr9	77737877	77738402	chr9	77738072	77738272	chr9	77738171	77738172	526	77738172	102	112.27	24.0649	109.334	MDA_siCON_FOXA1_ChIP_merged_vs_NE3_input_trimmoPE_bowtie2_PP_hg38_Q2_sorted_BASE_BLR_q0.05_BAMPE_SPMR_MACS301_peak_74086	chr9	77738171	77738172	GNAQ	-	78031811	77716096	0	293639	22075	.	1	0	GNA14	-	77648322	77423078	89849	89849	315093	U	0	0
chr3	23320747	23321443	chr3	23320997	23321197	chr3	23321096	23321097	697	23321097	223	228.369	24.0645	225.122	MDA_siCON_FOXA1_ChIP_merged_vs_NE3_input_trimmoPE_bowtie2_PP_hg38_Q2_sorted_BASE_BLR_q0.05_BAMPE_SPMR_MACS301_peak_45093	chr3	23321096	23321097	UBE2E2	+	23203326	23591794	0	117770	270697	.	1	0	Y_RNA	+	23273806	23273910	47186	47290	47186	D	0	0
chr10	113678486	113679204	chr10	113678712	113678912	chr10	113678811	113678812	719	113678812	199	205.26	24.0643	202.063	MDA_siCON_FOXA1_ChIP_merged_vs_NE3_input_trimmoPE_bowtie2_PP_hg38_Q2_sorted_BASE_BLR_q0.05_BAMPE_SPMR_MACS301_peak_10468	chr10	113678811	113678812	CASP7	+	113679161	113730907	349	349	52095	U	0	1	NRAP	-	113664041	113588713	14770	14770	90098	U	0	0
chr8	85552621	85553432	chr8	85553019	85553219	chr8	85553118	85553119	812	85553119	199	205.26	24.0643	202.063	MDA_siCON_FOXA1_ChIP_merged_vs_NE3_input_trimmoPE_bowtie2_PP_hg38_Q2_sorted_BASE_BLR_q0.05_BAMPE_SPMR_MACS301_peak_71068	chr8	85553118	85553119	ENSG00000254380	+	85495692	85524897	28221	57426	28221	D	0	0	ENSG00000253680	-	85617512	85617343	64224	64393	64224	D	0	0
chr10	89617378	89618110	chr10	89617615	89617815	chr10	89617714	89617715	733	89617715	203	209.108	24.0637	205.902	MDA_siCON_FOXA1_ChIP_merged_vs_NE3_input_trimmoPE_bowtie2_PP_hg38_Q2_sorted_BASE_BLR_q0.05_BAMPE_SPMR_MACS301_peak_9757	chr10	89617714	89617715	PANK1	-	89643887	89582987	0	26172	34727	.	1	0	MIR107	-	89592827	89592746	24887	24887	24968	U	0	0
chr14	34137698	34138883	chr14	34137874	34138074	chr14	34137973	34137974	1186	34137974	203	209.108	24.0637	205.902	MDA_siCON_FOXA1_ChIP_merged_vs_NE3_input_trimmoPE_bowtie2_PP_hg38_Q2_sorted_BASE_BLR_q0.05_BAMPE_SPMR_MACS301_peak_20393	chr14	34137973	34137974	EGLN3-AS1	+	34040096	34059300	78673	97877	78673	D	0	0	.	.	.	.	.	.	.	.	.	.
chr14	100096493	100097113	chr14	100096677	100096877	chr14	100096776	100096777	621	100096777	203	209.108	24.0637	205.902	MDA_siCON_FOXA1_ChIP_merged_vs_NE3_input_trimmoPE_bowtie2_PP_hg38_Q2_sorted_BASE_BLR_q0.05_BAMPE_SPMR_MACS301_peak_22613	chr14	100096776	100096777	EVL	+	100065421	100144236	0	31355	47459	.	1	0	MIR151B	-	100109514	100109418	12641	12737	12641	D	0	0
chrX	138011361	138011953	chrX	138011567	138011767	chrX	138011666	138011667	593	138011667	203	209.108	24.0637	205.902	MDA_siCON_FOXA1_ChIP_merged_vs_NE3_input_trimmoPE_bowtie2_PP_hg38_Q2_sorted_BASE_BLR_q0.05_BAMPE_SPMR_MACS301_peak_78320	chrX	138011666	138011667	ENSG00000283692	+	137573968	137981763	29903	437698	29903	D	0	0	.	.	.	.	.	.	.	.	.	.
chr1	18931626	18933165	chr1	18931801	18932001	chr1	18931900	18931901	1540	18931901	183	189.86	24.0628	186.699	MDA_siCON_FOXA1_ChIP_merged_vs_NE3_input_trimmoPE_bowtie2_PP_hg38_Q2_sorted_BASE_BLR_q0.05_BAMPE_SPMR_MACS301_peak_748	chr1	18931900	18931901	IFFO2	-	18956676	18904279	0	24775	27621	.	1	0	ALDH4A1	-	18902555	18871429	29345	29345	60471	U	0	0
chr1	107788650	107789390	chr1	107788847	107789047	chr1	107788946	107788947	741	107788947	183	189.86	24.0628	186.699	MDA_siCON_FOXA1_ChIP_merged_vs_NE3_input_trimmoPE_bowtie2_PP_hg38_Q2_sorted_BASE_BLR_q0.05_BAMPE_SPMR_MACS301_peak_3762	chr1	107788946	107788947	VAV3	-	107965180	107571160	0	176233	217786	.	1	0	.	.	.	.	.	.	.	.	.	.
chr2	177970947	177971651	chr2	177971169	177971369	chr2	177971268	177971269	705	177971269	183	189.86	24.0628	186.699	MDA_siCON_FOXA1_ChIP_merged_vs_NE3_input_trimmoPE_bowtie2_PP_hg38_Q2_sorted_BASE_BLR_q0.05_BAMPE_SPMR_MACS301_peak_38119	chr2	177971268	177971269	PDE11A	-	178072777	177623243	0	101508	348025	.	1	0	ENSG00000236664	-	178011989	177953110	0	40720	18158	.	1	0
chr20	16745090	16745657	chr20	16745274	16745474	chr20	16745373	16745374	568	16745374	183	189.86	24.0628	186.699	MDA_siCON_FOXA1_ChIP_merged_vs_NE3_input_trimmoPE_bowtie2_PP_hg38_Q2_sorted_BASE_BLR_q0.05_BAMPE_SPMR_MACS301_peak_40494	chr20	16745373	16745374	SNRPB2	+	16730025	16742564	2809	15348	2809	D	0	0	OTOR	+	16748357	16752164	2983	2983	6790	U	0	0
chr4	2906262	2906846	chr4	2906413	2906613	chr4	2906512	2906513	585	2906513	183	189.86	24.0628	186.699	MDA_siCON_FOXA1_ChIP_merged_vs_NE3_input_trimmoPE_bowtie2_PP_hg38_Q2_sorted_BASE_BLR_q0.05_BAMPE_SPMR_MACS301_peak_50083	chr4	2906512	2906513	ADD1	+	2875895	2928523	0	30617	22010	.	1	0	MFSD10	-	2934825	2930566	24053	28312	24053	D	0	0
chr4	3461370	3462108	chr4	3461645	3461845	chr4	3461744	3461745	739	3461745	183	189.86	24.0628	186.699	MDA_siCON_FOXA1_ChIP_merged_vs_NE3_input_trimmoPE_bowtie2_PP_hg38_Q2_sorted_BASE_BLR_q0.05_BAMPE_SPMR_MACS301_peak_50115	chr4	3461744	3461745	DOK7	+	3463305	3494482	1560	1560	32737	U	0	0	ENSG00000286900	+	3450637	3453108	8636	11107	8636	D	0	0
chr9	93581973	93582635	chr9	93582221	93582421	chr9	93582320	93582321	663	93582321	183	189.86	24.0628	186.699	MDA_siCON_FOXA1_ChIP_merged_vs_NE3_input_trimmoPE_bowtie2_PP_hg38_Q2_sorted_BASE_BLR_q0.05_BAMPE_SPMR_MACS301_peak_74594	chr9	93582320	93582321	PHF2	+	93576583	93679587	0	5737	97266	.	1	0	MIR548AU	+	93594840	93594894	12519	12519	12573	U	0	0
chr9	115326286	115326897	chr9	115326495	115326695	chr9	115326594	115326595	612	115326595	183	189.86	24.0628	186.699	MDA_siCON_FOXA1_ChIP_merged_vs_NE3_input_trimmoPE_bowtie2_PP_hg38_Q2_sorted_BASE_BLR_q0.05_BAMPE_SPMR_MACS301_peak_75302	chr9	115326594	115326595	ENSG00000234692	-	115254251	115252537	72343	72343	74057	U	0	0	DELEC1	+	114969583	115240989	85605	357011	85605	D	0	0
chr1	12381057	12381917	chr1	12381269	12381469	chr1	12381368	12381369	861	12381369	218	223.543	24.0621	220.307	MDA_siCON_FOXA1_ChIP_merged_vs_NE3_input_trimmoPE_bowtie2_PP_hg38_Q2_sorted_BASE_BLR_q0.05_BAMPE_SPMR_MACS301_peak_474	chr1	12381368	12381369	VPS13D	+	12230029	12512047	0	151339	130678	.	1	0	.	.	.	.	.	.	.	.	.	.
chr1	207027881	207028798	chr1	207028115	207028315	chr1	207028214	207028215	918	207028215	163	170.631	24.0616	167.518	MDA_siCON_FOXA1_ChIP_merged_vs_NE3_input_trimmoPE_bowtie2_PP_hg38_Q2_sorted_BASE_BLR_q0.05_BAMPE_SPMR_MACS301_peak_6181	chr1	207028214	207028215	C1orf116	-	207032756	207018521	0	4541	9693	.	1	0	YOD1	-	207051208	207043848	15633	22993	15633	D	0	0
chr14	43460541	43461206	chr14	43460743	43460943	chr14	43460842	43460843	666	43460843	163	170.631	24.0616	167.518	MDA_siCON_FOXA1_ChIP_merged_vs_NE3_input_trimmoPE_bowtie2_PP_hg38_Q2_sorted_BASE_BLR_q0.05_BAMPE_SPMR_MACS301_peak_20688	chr14	43460842	43460843	KRT8P2	-	43541826	43540882	80039	80983	80039	D	0	0	.	.	.	.	.	.	.	.	.	.
chr2	141899105	141899645	chr2	141899291	141899491	chr2	141899390	141899391	541	141899391	163	170.631	24.0616	167.518	MDA_siCON_FOXA1_ChIP_merged_vs_NE3_input_trimmoPE_bowtie2_PP_hg38_Q2_sorted_BASE_BLR_q0.05_BAMPE_SPMR_MACS301_peak_36900	chr2	141899390	141899391	LRP1B	-	142131016	140231422	0	231625	1667968	.	1	0	.	.	.	.	.	.	.	.	.	.
chr3	52204268	52204908	chr3	52204452	52204652	chr3	52204551	52204552	641	52204552	163	170.631	24.0616	167.518	MDA_siCON_FOXA1_ChIP_merged_vs_NE3_input_trimmoPE_bowtie2_PP_hg38_Q2_sorted_BASE_BLR_q0.05_BAMPE_SPMR_MACS301_peak_45825	chr3	52204551	52204552	ALAS1	+	52198093	52214327	0	6458	9775	.	1	0	ALDOAP1	+	52193169	52194785	9766	11382	9766	D	0	0
chr5	32273898	32274432	chr5	32274099	32274299	chr5	32274198	32274199	535	32274199	163	170.631	24.0616	167.518	MDA_siCON_FOXA1_ChIP_merged_vs_NE3_input_trimmoPE_bowtie2_PP_hg38_Q2_sorted_BASE_BLR_q0.05_BAMPE_SPMR_MACS301_peak_55304	chr5	32274198	32274199	MTMR12	-	32312939	32227006	0	38740	47192	.	1	0	RNU6-378P	+	32309661	32309768	35462	35462	35569	U	0	0
chr8	40731700	40732496	chr8	40731981	40732181	chr8	40732080	40732081	797	40732081	237	241.836	24.0603	238.563	MDA_siCON_FOXA1_ChIP_merged_vs_NE3_input_trimmoPE_bowtie2_PP_hg38_Q2_sorted_BASE_BLR_q0.05_BAMPE_SPMR_MACS301_peak_70310	chr8	40732080	40732081	ZMAT4	-	40897826	40530589	0	165745	201491	.	1	0	.	.	.	.	.	.	.	.	.	.
chr2	229944109	229944623	chr2	229944232	229944432	chr2	229944331	229944332	515	229944332	143	151.43	24.0601	148.37	MDA_siCON_FOXA1_ChIP_merged_vs_NE3_input_trimmoPE_bowtie2_PP_hg38_Q2_sorted_BASE_BLR_q0.05_BAMPE_SPMR_MACS301_peak_39691	chr2	229944331	229944332	FBXO36	+	229922502	230013119	0	21829	68787	.	1	0	FBXO36-IT1	+	229942727	229945137	0	1604	805	.	1	0
chr4	151956293	151956881	chr4	151956445	151956645	chr4	151956544	151956545	589	151956545	143	151.43	24.0601	148.37	MDA_siCON_FOXA1_ChIP_merged_vs_NE3_input_trimmoPE_bowtie2_PP_hg38_Q2_sorted_BASE_BLR_q0.05_BAMPE_SPMR_MACS301_peak_54011	chr4	151956544	151956545	ENSG00000286066	-	151991925	151949337	0	35380	7207	.	1	0	ENSG00000251249	+	151955990	151969381	0	554	12836	.	1	0
chr2	26772242	26772928	chr2	26772445	26772645	chr2	26772544	26772545	687	26772545	256	260.136	24.0587	256.827	MDA_siCON_FOXA1_ChIP_merged_vs_NE3_input_trimmoPE_bowtie2_PP_hg38_Q2_sorted_BASE_BLR_q0.05_BAMPE_SPMR_MACS301_peak_33988	chr2	26772544	26772545	SLC35F6	+	26764283	26781231	0	8261	8686	.	1	0	CENPA	+	26786055	26794589	13510	13510	22044	U	0	0
chr1	103346702	103347298	chr1	103346863	103347063	chr1	103346962	103346963	597	103346963	123	132.275	24.0582	129.272	MDA_siCON_FOXA1_ChIP_merged_vs_NE3_input_trimmoPE_bowtie2_PP_hg38_Q2_sorted_BASE_BLR_q0.05_BAMPE_SPMR_MACS301_peak_3713	chr1	103346962	103346963	ENSG00000230759	+	103414878	103425465	67915	67915	78502	U	0	0	ENSG00000224613	-	103525504	103415979	69016	178541	69016	D	0	0
chr11	86939917	86940689	chr11	86940216	86940416	chr11	86940315	86940316	773	86940316	123	132.275	24.0582	129.272	MDA_siCON_FOXA1_ChIP_merged_vs_NE3_input_trimmoPE_bowtie2_PP_hg38_Q2_sorted_BASE_BLR_q0.05_BAMPE_SPMR_MACS301_peak_13714	chr11	86940315	86940316	FZD4	-	86955395	86945678	5362	15079	5362	D	0	0	FZD4-DT	+	86955615	87021909	15299	15299	81593	U	0	0
chrX	152973244	152973900	chrX	152973472	152973672	chrX	152973571	152973572	657	152973572	123	132.275	24.0582	129.272	MDA_siCON_FOXA1_ChIP_merged_vs_NE3_input_trimmoPE_bowtie2_PP_hg38_Q2_sorted_BASE_BLR_q0.05_BAMPE_SPMR_MACS301_peak_78450	chrX	152973571	152973572	ZNF185	+	152914452	152973471	100	59119	100	D	0	0	PNMA5	-	152994116	152988823	15251	20544	15251	D	0	0
chr11	92919022	92920118	chr11	92919591	92919791	chr11	92919690	92919691	1097	92919691	103	113.198	24.0555	110.258	MDA_siCON_FOXA1_ChIP_merged_vs_NE3_input_trimmoPE_bowtie2_PP_hg38_Q2_sorted_BASE_BLR_q0.05_BAMPE_SPMR_MACS301_peak_13823	chr11	92919690	92919691	ENSG00000255127	+	92915883	92931322	0	3807	11631	.	1	0	LINC02746	-	92915644	92913226	4046	4046	6464	U	0	0
chr14	101109772	101110409	chr14	101109993	101110193	chr14	101110092	101110093	638	101110093	103	113.198	24.0555	110.258	MDA_siCON_FOXA1_ChIP_merged_vs_NE3_input_trimmoPE_bowtie2_PP_hg38_Q2_sorted_BASE_BLR_q0.05_BAMPE_SPMR_MACS301_peak_22661	chr14	101110092	101110093	ENSG00000288302	-	101121309	101120513	10420	11216	10420	D	0	0	LINC02285	+	101120839	101123545	10746	10746	13452	U	0	0
chr16	54929550	54930016	chr16	54929724	54929924	chr16	54929823	54929824	467	54929824	103	113.198	24.0555	110.258	MDA_siCON_FOXA1_ChIP_merged_vs_NE3_input_trimmoPE_bowtie2_PP_hg38_Q2_sorted_BASE_BLR_q0.05_BAMPE_SPMR_MACS301_peak_26408	chr16	54929823	54929824	ENSG00000289307	-	54930588	54929499	0	764	324	.	1	0	IRX5	+	54930864	54934485	1040	1040	4661	U	0	0
chr16	64959538	64960212	chr16	64959842	64960042	chr16	64959941	64959942	675	64959942	103	113.198	24.0555	110.258	MDA_siCON_FOXA1_ChIP_merged_vs_NE3_input_trimmoPE_bowtie2_PP_hg38_Q2_sorted_BASE_BLR_q0.05_BAMPE_SPMR_MACS301_peak_26516	chr16	64959941	64959942	CDH11	-	65122063	64943752	0	162121	16189	.	1	0	ENSG00000278893	-	64983227	64981122	21180	23285	21180	D	0	0
chr2	17646831	17647294	chr2	17646951	17647151	chr2	17647050	17647051	464	17647051	103	113.198	24.0555	110.258	MDA_siCON_FOXA1_ChIP_merged_vs_NE3_input_trimmoPE_bowtie2_PP_hg38_Q2_sorted_BASE_BLR_q0.05_BAMPE_SPMR_MACS301_peak_33678	chr2	17647050	17647051	VSNL1	+	17539125	17655528	0	107925	8477	.	1	0	SMC6	-	17800195	17665446	18395	153144	18395	D	0	0
chr9	73537211	73537830	chr9	73537456	73537656	chr9	73537555	73537556	620	73537556	120	129.39	24.0511	126.396	MDA_siCON_FOXA1_ChIP_merged_vs_NE3_input_trimmoPE_bowtie2_PP_hg38_Q2_sorted_BASE_BLR_q0.05_BAMPE_SPMR_MACS301_peak_73964	chr9	73537555	73537556	ENSG00000286840	-	73548331	73509781	0	10775	27774	.	1	0	ENSG00000232590	+	73573614	73579498	36058	36058	41942	U	0	0
chr6	102816455	102817184	chr6	102816880	102817080	chr6	102816979	102816980	730	102816980	194	200.331	24.0341	197.146	MDA_siCON_FOXA1_ChIP_merged_vs_NE3_input_trimmoPE_bowtie2_PP_hg38_Q2_sorted_BASE_BLR_q0.05_BAMPE_SPMR_MACS301_peak_62809	chr6	102816979	102816980	.	.	.	.	.	.	.	.	.	.	.	.	.	.	.	.	.	.	.	.
chr5	32973542	32974034	chr5	32973685	32973885	chr5	32973784	32973785	493	32973785	99	109.339	24.0296	106.414	MDA_siCON_FOXA1_ChIP_merged_vs_NE3_input_trimmoPE_bowtie2_PP_hg38_Q2_sorted_BASE_BLR_q0.05_BAMPE_SPMR_MACS301_peak_55321	chr5	32973784	32973785	LINC02120	+	32947442	32962467	11317	26342	11317	D	0	0	ENSG00000249102	+	33008993	33025724	35208	35208	51939	U	0	0
chr5	166633672	166634403	chr5	166633995	166634195	chr5	166634094	166634095	732	166634095	108	117.881	24.0248	114.924	MDA_siCON_FOXA1_ChIP_merged_vs_NE3_input_trimmoPE_bowtie2_PP_hg38_Q2_sorted_BASE_BLR_q0.05_BAMPE_SPMR_MACS301_peak_59201	chr5	166634094	166634095	.	.	.	.	.	.	.	.	.	.	.	.	.	.	.	.	.	.	.	.
chr22	25133846	25134612	chr22	25134150	25134350	chr22	25134249	25134250	767	25134250	136	144.615	24.0233	141.574	MDA_siCON_FOXA1_ChIP_merged_vs_NE3_input_trimmoPE_bowtie2_PP_hg38_Q2_sorted_BASE_BLR_q0.05_BAMPE_SPMR_MACS301_peak_43428	chr22	25134249	25134250	KIAA1671	+	24952715	25197448	0	181534	63198	.	1	0	KIAA1671-AS1	-	25112692	25102432	21557	21557	31817	U	0	0
chr3	112091048	112091671	chr3	112091255	112091455	chr3	112091354	112091355	624	112091355	126	135.032	24.0174	132.02	MDA_siCON_FOXA1_ChIP_merged_vs_NE3_input_trimmoPE_bowtie2_PP_hg38_Q2_sorted_BASE_BLR_q0.05_BAMPE_SPMR_MACS301_peak_47338	chr3	112091354	112091355	C3orf52	+	112086388	112118210	0	4966	26855	.	1	0	TMPRSS7	+	112039705	112081165	10189	51649	10189	D	0	0
chr17	47905013	47905613	chr17	47905239	47905439	chr17	47905338	47905339	601	47905339	97	107.387	24.0049	104.468	MDA_siCON_FOXA1_ChIP_merged_vs_NE3_input_trimmoPE_bowtie2_PP_hg38_Q2_sorted_BASE_BLR_q0.05_BAMPE_SPMR_MACS301_peak_28423	chr17	47905338	47905339	SP2	+	47896235	47928957	0	9103	23618	.	1	0	SP2-AS1	-	47941389	47897329	0	36050	8009	.	1	0
chr1	41880224	41880764	chr1	41880387	41880587	chr1	41880486	41880487	541	41880487	170	177.137	23.9984	174.008	MDA_siCON_FOXA1_ChIP_merged_vs_NE3_input_trimmoPE_bowtie2_PP_hg38_Q2_sorted_BASE_BLR_q0.05_BAMPE_SPMR_MACS301_peak_1800	chr1	41880486	41880487	HIVEP3	-	41918922	41506364	0	38435	374122	.	1	0	.	.	.	.	.	.	.	.	.	.
chr1	146020735	146021183	chr1	146020824	146021024	chr1	146020923	146020924	449	146020924	170	177.137	23.9984	174.008	MDA_siCON_FOXA1_ChIP_merged_vs_NE3_input_trimmoPE_bowtie2_PP_hg38_Q2_sorted_BASE_BLR_q0.05_BAMPE_SPMR_MACS301_peak_4318	chr1	146020923	146020924	HJV	-	146021735	146017469	0	811	3454	.	1	0	TXNIP	-	145996579	145992434	24344	24344	28489	U	0	0
chr10	1057835	1058376	chr10	1057989	1058189	chr10	1058088	1058089	542	1058089	170	177.137	23.9984	174.008	MDA_siCON_FOXA1_ChIP_merged_vs_NE3_input_trimmoPE_bowtie2_PP_hg38_Q2_sorted_BASE_BLR_q0.05_BAMPE_SPMR_MACS301_peak_7428	chr10	1058088	1058089	WDR37	+	1049537	1132297	0	8551	74208	.	1	0	IDI1	-	1048883	1039151	9205	9205	18937	U	0	0
chr3	10549745	10550359	chr3	10549948	10550148	chr3	10550047	10550048	615	10550048	342	342.659	23.9972	339.21	MDA_siCON_FOXA1_ChIP_merged_vs_NE3_input_trimmoPE_bowtie2_PP_hg38_Q2_sorted_BASE_BLR_q0.05_BAMPE_SPMR_MACS301_peak_44773	chr3	10550047	10550048	ATP2B2	-	10708007	10328007	0	157959	222040	.	1	0	ATP2B2-IT1	-	10570375	10566254	16206	20327	16206	D	0	0
chr5	151257755	151258312	chr5	151257922	151258122	chr5	151258021	151258022	558	151258022	133	141.666	23.9961	138.634	MDA_siCON_FOXA1_ChIP_merged_vs_NE3_input_trimmoPE_bowtie2_PP_hg38_Q2_sorted_BASE_BLR_q0.05_BAMPE_SPMR_MACS301_peak_58813	chr5	151258021	151258022	GM2A	+	151253184	151270440	0	4837	12418	.	1	0	SLC36A3	-	151303766	151276357	18335	45744	18335	D	0	0
chr9	12816741	12817282	chr9	12816884	12817084	chr9	12816983	12816984	542	12816984	151	158.894	23.9933	155.813	MDA_siCON_FOXA1_ChIP_merged_vs_NE3_input_trimmoPE_bowtie2_PP_hg38_Q2_sorted_BASE_BLR_q0.05_BAMPE_SPMR_MACS301_peak_73266	chr9	12816983	12816984	LURAP1L	+	12775019	12823060	0	41964	6076	.	1	0	LURAP1L-AS1	-	12814345	12700099	2638	2638	116884	U	0	0
chr1	207818742	207819369	chr1	207818978	207819178	chr1	207819077	207819078	628	207819078	302	304.071	23.9873	300.683	MDA_siCON_FOXA1_ChIP_merged_vs_NE3_input_trimmoPE_bowtie2_PP_hg38_Q2_sorted_BASE_BLR_q0.05_BAMPE_SPMR_MACS301_peak_6201	chr1	207819077	207819078	MIR29B2CHG	-	207879096	207805246	0	60018	13831	.	1	0	ENSG00000289071	+	207822902	207823542	3824	3824	4464	U	0	0
chr4	82499725	82500929	chr4	82500427	82500627	chr4	82500526	82500527	1205	82500527	302	304.071	23.9873	300.683	MDA_siCON_FOXA1_ChIP_merged_vs_NE3_input_trimmoPE_bowtie2_PP_hg38_Q2_sorted_BASE_BLR_q0.05_BAMPE_SPMR_MACS301_peak_51827	chr4	82500526	82500527	TMEM150C	-	82562357	82483169	0	61830	17357	.	1	0	ENSG00000227304	-	82496278	82494785	4248	4248	5741	U	0	0
chr6	125182123	125183088	chr6	125182719	125182919	chr6	125182818	125182819	966	125182819	132	140.683	23.9868	137.654	MDA_siCON_FOXA1_ChIP_merged_vs_NE3_input_trimmoPE_bowtie2_PP_hg38_Q2_sorted_BASE_BLR_q0.05_BAMPE_SPMR_MACS301_peak_63461	chr6	125182818	125182819	TPD52L1	+	125153792	125263226	0	29026	80407	.	1	0	ENSG00000286299	+	125268086	125274828	85267	85267	92009	U	0	0
chr14	68177163	68178762	chr14	68178029	68178229	chr14	68178128	68178129	1600	68178129	141	149.291	23.9859	146.237	MDA_siCON_FOXA1_ChIP_merged_vs_NE3_input_trimmoPE_bowtie2_PP_hg38_Q2_sorted_BASE_BLR_q0.05_BAMPE_SPMR_MACS301_peak_21530	chr14	68178128	68178129	RAD51B	+	67865031	68683118	0	313097	504989	.	1	0	RN7SL706P	-	68149908	68149616	28220	28220	28512	U	0	0
chr10	71512753	71513503	chr10	71513073	71513273	chr10	71513172	71513173	751	71513173	282	284.781	23.9814	281.427	MDA_siCON_FOXA1_ChIP_merged_vs_NE3_input_trimmoPE_bowtie2_PP_hg38_Q2_sorted_BASE_BLR_q0.05_BAMPE_SPMR_MACS301_peak_9204	chr10	71513172	71513173	CDH23	+	71396919	71815947	0	116253	302774	.	1	0	CDH23-AS1	-	71511873	71508152	1299	1299	5020	U	0	0
chr9	93312837	93313501	chr9	93313074	93313274	chr9	93313173	93313174	665	93313174	282	284.781	23.9814	281.427	MDA_siCON_FOXA1_ChIP_merged_vs_NE3_input_trimmoPE_bowtie2_PP_hg38_Q2_sorted_BASE_BLR_q0.05_BAMPE_SPMR_MACS301_peak_74579	chr9	93313173	93313174	WNK2	+	93184121	93319205	0	129052	6031	.	1	0	C9orf129	-	93346414	93318198	5024	33240	5024	D	0	0
chr12	95545733	95546342	chr12	95545969	95546169	chr12	95546068	95546069	610	95546069	113	122.525	23.9781	119.553	MDA_siCON_FOXA1_ChIP_merged_vs_NE3_input_trimmoPE_bowtie2_PP_hg38_Q2_sorted_BASE_BLR_q0.05_BAMPE_SPMR_MACS301_peak_17256	chr12	95546068	95546069	USP44	-	95551476	95516559	0	5407	29509	.	1	0	PGAM1P5	+	95551581	95665776	5512	5512	119707	U	0	0
chr6	16868112	16869254	chr6	16868238	16868438	chr6	16868337	16868338	1143	16868338	184	190.474	23.9691	187.313	MDA_siCON_FOXA1_ChIP_merged_vs_NE3_input_trimmoPE_bowtie2_PP_hg38_Q2_sorted_BASE_BLR_q0.05_BAMPE_SPMR_MACS301_peak_60307	chr6	16868337	16868338	ENSG00000287347	-	16952699	16901103	32765	84361	32765	D	0	0	.	.	.	.	.	.	.	.	.	.
chr12	3315095	3315803	chr12	3315337	3315537	chr12	3315436	3315437	709	3315437	242	246.213	23.9665	242.931	MDA_siCON_FOXA1_ChIP_merged_vs_NE3_input_trimmoPE_bowtie2_PP_hg38_Q2_sorted_BASE_BLR_q0.05_BAMPE_SPMR_MACS301_peak_14592	chr12	3315436	3315437	ENSG00000287712	+	3300697	3318677	0	14739	3240	.	1	0	ENSG00000250770	-	3366161	3302701	0	50724	12735	.	1	0
chr4	39538936	39539878	chr4	39539452	39539652	chr4	39539551	39539552	943	39539552	242	246.213	23.9665	242.931	MDA_siCON_FOXA1_ChIP_merged_vs_NE3_input_trimmoPE_bowtie2_PP_hg38_Q2_sorted_BASE_BLR_q0.05_BAMPE_SPMR_MACS301_peak_50947	chr4	39539551	39539552	UGDH-AS1	+	39528018	39594707	0	11533	55155	.	1	0	ENSG00000287262	-	39546073	39539394	0	6521	157	.	1	0
chr16	76857321	76857811	chr16	76857473	76857673	chr16	76857572	76857573	491	76857573	94	104.46	23.966	101.553	MDA_siCON_FOXA1_ChIP_merged_vs_NE3_input_trimmoPE_bowtie2_PP_hg38_Q2_sorted_BASE_BLR_q0.05_BAMPE_SPMR_MACS301_peak_26780	chr16	76857572	76857573	ENSG00000259995	+	76736341	76928169	0	121231	70596	.	1	0	MIR4719	+	76868935	76869019	11362	11362	11446	U	0	0
chr3	113262007	113262502	chr3	113262153	113262353	chr3	113262252	113262253	496	113262253	165	172.212	23.9611	169.095	MDA_siCON_FOXA1_ChIP_merged_vs_NE3_input_trimmoPE_bowtie2_PP_hg38_Q2_sorted_BASE_BLR_q0.05_BAMPE_SPMR_MACS301_peak_47368	chr3	113262252	113262253	BOC	+	113211481	113287459	0	50771	25206	.	1	0	ENSG00000288079	-	113266824	113259785	0	4571	2467	.	1	0
chr5	58093914	58094675	chr5	58094296	58094496	chr5	58094395	58094396	762	58094396	165	172.212	23.9611	169.095	MDA_siCON_FOXA1_ChIP_merged_vs_NE3_input_trimmoPE_bowtie2_PP_hg38_Q2_sorted_BASE_BLR_q0.05_BAMPE_SPMR_MACS301_peak_55896	chr5	58094395	58094396	LINC02101	-	58113332	58107630	13234	18936	13234	D	0	0	ENSG00000286853	+	58114597	58145996	20201	20201	51600	U	0	0
chr7	12314883	12315536	chr7	12315079	12315279	chr7	12315178	12315179	654	12315179	165	172.212	23.9611	169.095	MDA_siCON_FOXA1_ChIP_merged_vs_NE3_input_trimmoPE_bowtie2_PP_hg38_Q2_sorted_BASE_BLR_q0.05_BAMPE_SPMR_MACS301_peak_65185	chr7	12315178	12315179	VWDE	-	12403865	12330884	15705	88686	15705	D	0	0	TMEM106B	+	12211293	12243367	71811	103885	71811	D	0	0
chr16	663717	664356	chr16	663975	664175	chr16	664074	664075	640	664075	222	226.938	23.957	223.695	MDA_siCON_FOXA1_ChIP_merged_vs_NE3_input_trimmoPE_bowtie2_PP_hg38_Q2_sorted_BASE_BLR_q0.05_BAMPE_SPMR_MACS301_peak_25346	chr16	664074	664075	WDR90	+	649364	667830	0	14710	3755	.	1	0	RHOT2	+	668131	674171	4056	4056	10096	U	0	0
chr2	204980032	204980625	chr2	204980206	204980406	chr2	204980305	204980306	594	204980306	222	226.938	23.957	223.695	MDA_siCON_FOXA1_ChIP_merged_vs_NE3_input_trimmoPE_bowtie2_PP_hg38_Q2_sorted_BASE_BLR_q0.05_BAMPE_SPMR_MACS301_peak_38828	chr2	204980305	204980306	PARD3B	+	204545474	205620162	0	434831	639856	.	1	0	.	.	.	.	.	.	.	.	.	.
chr12	101354539	101355116	chr12	101354702	101354902	chr12	101354801	101354802	578	101354802	146	153.973	23.9511	150.905	MDA_siCON_FOXA1_ChIP_merged_vs_NE3_input_trimmoPE_bowtie2_PP_hg38_Q2_sorted_BASE_BLR_q0.05_BAMPE_SPMR_MACS301_peak_17443	chr12	101354801	101354802	UTP20	+	101280104	101386618	0	74697	31816	.	1	0	ARL1	-	101407772	101393115	38313	52970	38313	D	0	0
chr21	34736617	34737777	chr21	34736926	34737126	chr21	34737025	34737026	1161	34737026	146	153.973	23.9511	150.905	MDA_siCON_FOXA1_ChIP_merged_vs_NE3_input_trimmoPE_bowtie2_PP_hg38_Q2_sorted_BASE_BLR_q0.05_BAMPE_SPMR_MACS301_peak_42710	chr21	34737025	34737026	LINC00160	-	34737204	34723806	0	178	13219	.	1	0	LINC01426	+	34745756	34784886	8730	8730	47860	U	0	0
chr12	98736934	98737598	chr12	98737149	98737349	chr12	98737248	98737249	665	98737249	202	207.672	23.9457	204.47	MDA_siCON_FOXA1_ChIP_merged_vs_NE3_input_trimmoPE_bowtie2_PP_hg38_Q2_sorted_BASE_BLR_q0.05_BAMPE_SPMR_MACS301_peak_17364	chr12	98737248	98737249	APAF1	+	98645289	98735433	1815	91959	1815	D	0	0	ANKS1B	-	99984936	98743973	6724	1247687	6724	D	0	0
chr14	49102929	49103528	chr14	49103149	49103349	chr14	49103248	49103249	600	49103249	202	207.672	23.9457	204.47	MDA_siCON_FOXA1_ChIP_merged_vs_NE3_input_trimmoPE_bowtie2_PP_hg38_Q2_sorted_BASE_BLR_q0.05_BAMPE_SPMR_MACS301_peak_20834	chr14	49103248	49103249	ENSG00000258868	-	49077505	49057712	25743	25743	45536	U	0	0	.	.	.	.	.	.	.	.	.	.
chr14	96614216	96614875	chr14	96614427	96614627	chr14	96614526	96614527	660	96614527	202	207.672	23.9457	204.47	MDA_siCON_FOXA1_ChIP_merged_vs_NE3_input_trimmoPE_bowtie2_PP_hg38_Q2_sorted_BASE_BLR_q0.05_BAMPE_SPMR_MACS301_peak_22462	chr14	96614526	96614527	ENSG00000258702	+	96592755	96595949	18577	21771	18577	D	0	0	RN7SKP108	-	96638514	96638186	23659	23987	23659	D	0	0
chr5	14523530	14524084	chr5	14523723	14523923	chr5	14523822	14523823	555	14523823	202	207.672	23.9457	204.47	MDA_siCON_FOXA1_ChIP_merged_vs_NE3_input_trimmoPE_bowtie2_PP_hg38_Q2_sorted_BASE_BLR_q0.05_BAMPE_SPMR_MACS301_peak_55033	chr5	14523822	14523823	TRIO	+	14143341	14510204	13618	380481	13618	D	0	0	OTULINL	+	14581791	14616180	57968	57968	92357	U	0	0
chr10	22152199	22152812	chr10	22152366	22152566	chr10	22152465	22152466	614	22152466	127	135.769	23.9381	132.755	MDA_siCON_FOXA1_ChIP_merged_vs_NE3_input_trimmoPE_bowtie2_PP_hg38_Q2_sorted_BASE_BLR_q0.05_BAMPE_SPMR_MACS301_peak_7957	chr10	22152465	22152466	ADIPOR1P1	+	22162991	22165794	10525	10525	13328	U	0	0	ENSG00000236777	+	22163091	22164306	10625	10625	11840	U	0	0
chr8	96561177	96561757	chr8	96561363	96561563	chr8	96561462	96561463	581	96561463	179	185.546	23.934	182.397	MDA_siCON_FOXA1_ChIP_merged_vs_NE3_input_trimmoPE_bowtie2_PP_hg38_Q2_sorted_BASE_BLR_q0.05_BAMPE_SPMR_MACS301_peak_71386	chr8	96561462	96561463	SDC2	+	96493812	96611790	0	67650	50327	.	1	0	CPQ	+	96645241	97143501	83778	83778	582038	U	0	0
chr17	76435088	76435657	chr17	76435272	76435472	chr17	76435371	76435372	570	76435372	182	188.417	23.932	185.26	MDA_siCON_FOXA1_ChIP_merged_vs_NE3_input_trimmoPE_bowtie2_PP_hg38_Q2_sorted_BASE_BLR_q0.05_BAMPE_SPMR_MACS301_peak_29356	chr17	76435371	76435372	UBE2O	-	76453152	76389455	0	17780	45916	.	1	0	RPL7P49	-	76431124	76430416	4247	4247	4955	U	0	0
chr18	55087948	55088620	chr18	55088283	55088483	chr18	55088382	55088383	673	55088383	182	188.417	23.932	185.26	MDA_siCON_FOXA1_ChIP_merged_vs_NE3_input_trimmoPE_bowtie2_PP_hg38_Q2_sorted_BASE_BLR_q0.05_BAMPE_SPMR_MACS301_peak_30881	chr18	55088382	55088383	LINC01929	-	55124306	55105903	17520	35923	17520	D	0	0	RNA5SP459	-	55146645	55146545	58162	58262	58162	D	0	0
chr2	137179863	137180486	chr2	137180100	137180300	chr2	137180199	137180200	624	137180200	182	188.417	23.932	185.26	MDA_siCON_FOXA1_ChIP_merged_vs_NE3_input_trimmoPE_bowtie2_PP_hg38_Q2_sorted_BASE_BLR_q0.05_BAMPE_SPMR_MACS301_peak_36742	chr2	137180199	137180200	THSD7B	+	136765544	137677718	0	414655	497518	.	1	0	.	.	.	.	.	.	.	.	.	.
chr3	23517271	23518033	chr3	23517476	23517676	chr3	23517575	23517576	763	23517576	182	188.417	23.932	185.26	MDA_siCON_FOXA1_ChIP_merged_vs_NE3_input_trimmoPE_bowtie2_PP_hg38_Q2_sorted_BASE_BLR_q0.05_BAMPE_SPMR_MACS301_peak_45103	chr3	23517575	23517576	UBE2E2	+	23203326	23591794	0	314249	74218	.	1	0	RNU6-922P	-	23613759	23613660	96084	96183	96084	D	0	0
chrX	119943571	119944064	chrX	119943718	119943918	chrX	119943817	119943818	494	119943818	182	188.417	23.932	185.26	MDA_siCON_FOXA1_ChIP_merged_vs_NE3_input_trimmoPE_bowtie2_PP_hg38_Q2_sorted_BASE_BLR_q0.05_BAMPE_SPMR_MACS301_peak_77993	chrX	119943817	119943818	RHOXF1P3	+	119942833	119992838	0	984	49020	.	1	0	NKAP	-	119943751	119920671	66	66	23146	U	0	1
chr3	179546680	179547363	chr3	179546871	179547071	chr3	179546970	179546971	684	179546971	135	143.39	23.9309	140.354	MDA_siCON_FOXA1_ChIP_merged_vs_NE3_input_trimmoPE_bowtie2_PP_hg38_Q2_sorted_BASE_BLR_q0.05_BAMPE_SPMR_MACS301_peak_49347	chr3	179546970	179546971	ACTL6A	+	179562925	179588407	15954	15954	41436	U	0	0	ENSG00000272910	-	179583762	179583261	36290	36791	36290	D	0	0
chr3	197367084	197367887	chr3	197367513	197367713	chr3	197367612	197367613	804	197367613	212	217.18	23.9222	213.958	MDA_siCON_FOXA1_ChIP_merged_vs_NE3_input_trimmoPE_bowtie2_PP_hg38_Q2_sorted_BASE_BLR_q0.05_BAMPE_SPMR_MACS301_peak_49972	chr3	197367612	197367613	ENSG00000286870	+	197333943	197340706	26906	33669	26906	D	0	0	DLG1-AS1	+	197298251	197303747	63865	69361	63865	D	0	0
chr12	60090014	60090536	chr12	60090164	60090364	chr12	60090263	60090264	523	60090264	108	117.625	23.9206	114.67	MDA_siCON_FOXA1_ChIP_merged_vs_NE3_input_trimmoPE_bowtie2_PP_hg38_Q2_sorted_BASE_BLR_q0.05_BAMPE_SPMR_MACS301_peak_16248	chr12	60090263	60090264	ENSG00000257294	+	60092863	60096071	2599	2599	5807	U	0	0	ENSG00000287014	-	60269686	60150186	59922	179422	59922	D	0	0
chr5	121479508	121480057	chr5	121479642	121479842	chr5	121479741	121479742	550	121479742	108	117.625	23.9206	114.67	MDA_siCON_FOXA1_ChIP_merged_vs_NE3_input_trimmoPE_bowtie2_PP_hg38_Q2_sorted_BASE_BLR_q0.05_BAMPE_SPMR_MACS301_peak_57575	chr5	121479741	121479742	RPL23AP44	-	121576320	121575847	96105	96578	96105	D	0	0	.	.	.	.	.	.	.	.	.	.
chr12	47397469	47398072	chr12	47397714	47397914	chr12	47397813	47397814	604	47397814	321	321.95	23.9183	318.534	MDA_siCON_FOXA1_ChIP_merged_vs_NE3_input_trimmoPE_bowtie2_PP_hg38_Q2_sorted_BASE_BLR_q0.05_BAMPE_SPMR_MACS301_peak_15740	chr12	47397813	47397814	LINC02156	+	47377687	47420179	0	20126	22365	.	1	0	LINC02416	+	47353753	47369935	27878	44060	27878	D	0	0
chr10	74529645	74530218	chr10	74529850	74530050	chr10	74529949	74529950	574	74529950	162	169.18	23.9149	166.072	MDA_siCON_FOXA1_ChIP_merged_vs_NE3_input_trimmoPE_bowtie2_PP_hg38_Q2_sorted_BASE_BLR_q0.05_BAMPE_SPMR_MACS301_peak_9299	chr10	74529949	74529950	ADK	+	74176762	74709290	0	353187	179340	.	1	0	ENSG00000232342	-	74529355	74506080	594	594	23869	U	0	1
chr3	189720577	189721310	chr3	189720879	189721079	chr3	189720978	189720979	734	189720979	162	169.18	23.9149	166.072	MDA_siCON_FOXA1_ChIP_merged_vs_NE3_input_trimmoPE_bowtie2_PP_hg38_Q2_sorted_BASE_BLR_q0.05_BAMPE_SPMR_MACS301_peak_49698	chr3	189720978	189720979	TP63	+	189631388	189897276	0	89590	176297	.	1	0	ENSG00000227971	-	189645466	189645326	75512	75512	75652	U	0	0
chr4	28735441	28735988	chr4	28735651	28735851	chr4	28735750	28735751	548	28735751	162	169.18	23.9149	166.072	MDA_siCON_FOXA1_ChIP_merged_vs_NE3_input_trimmoPE_bowtie2_PP_hg38_Q2_sorted_BASE_BLR_q0.05_BAMPE_SPMR_MACS301_peak_50717	chr4	28735750	28735751	RN7SL101P	+	28711197	28711476	24274	24553	24274	D	0	0	MIR4275	+	28819581	28819668	83830	83830	83917	U	0	0
chr5	163041146	163041789	chr5	163041370	163041570	chr5	163041469	163041470	644	163041470	162	169.18	23.9149	166.072	MDA_siCON_FOXA1_ChIP_merged_vs_NE3_input_trimmoPE_bowtie2_PP_hg38_Q2_sorted_BASE_BLR_q0.05_BAMPE_SPMR_MACS301_peak_59118	chr5	163041469	163041470	ENSG00000254186	-	163437293	162555598	0	395823	485871	.	1	0	MRPL57P6	+	163039290	163039599	1870	2179	1870	D	0	0
chr11	1796282	1797028	chr11	1796615	1796815	chr11	1796714	1796715	747	1796715	460	455.655	23.9129	452.05	MDA_siCON_FOXA1_ChIP_merged_vs_NE3_input_trimmoPE_bowtie2_PP_hg38_Q2_sorted_BASE_BLR_q0.05_BAMPE_SPMR_MACS301_peak_10939	chr11	1796714	1796715	RPL36AP39	+	1792552	1792870	3844	4162	3844	D	0	0	ENSG00000230080	-	1804095	1802888	6173	7380	6173	D	0	0
chr1	93599472	93599970	chr1	93599637	93599837	chr1	93599736	93599737	499	93599737	193	198.893	23.9109	195.711	MDA_siCON_FOXA1_ChIP_merged_vs_NE3_input_trimmoPE_bowtie2_PP_hg38_Q2_sorted_BASE_BLR_q0.05_BAMPE_SPMR_MACS301_peak_3454	chr1	93599736	93599737	BCAR3	-	93847150	93561790	0	247413	37946	.	1	0	BCAR3-AS1	+	93591971	93605573	0	7765	5836	.	1	0
chr7	108049876	108050431	chr7	108050022	108050222	chr7	108050121	108050122	556	108050122	193	198.893	23.9109	195.711	MDA_siCON_FOXA1_ChIP_merged_vs_NE3_input_trimmoPE_bowtie2_PP_hg38_Q2_sorted_BASE_BLR_q0.05_BAMPE_SPMR_MACS301_peak_67758	chr7	108050121	108050122	LAMB4	-	108130361	108023552	0	80239	26569	.	1	0	LAMB1	-	108003161	107923798	46960	46960	126323	U	0	0
chr12	114999696	115000359	chr12	114999903	115000103	chr12	115000002	115000003	664	115000003	141	149.053	23.9061	145.999	MDA_siCON_FOXA1_ChIP_merged_vs_NE3_input_trimmoPE_bowtie2_PP_hg38_Q2_sorted_BASE_BLR_q0.05_BAMPE_SPMR_MACS301_peak_17830	chr12	115000002	115000003	ENSG00000274879	-	114929935	114929756	70067	70067	70246	U	0	0	ENSG00000257958	+	115077324	115080153	77321	77321	80150	U	0	0
chr2	111205620	111206299	chr2	111205871	111206071	chr2	111205970	111205971	680	111205971	281	283.362	23.8966	280.011	MDA_siCON_FOXA1_ChIP_merged_vs_NE3_input_trimmoPE_bowtie2_PP_hg38_Q2_sorted_BASE_BLR_q0.05_BAMPE_SPMR_MACS301_peak_36233	chr2	111205970	111205971	ENSG00000230499	+	111195962	111206494	0	10008	523	.	1	0	ENSG00000227992	-	111206215	111203963	0	244	2007	.	1	0
chr5	150993850	150994767	chr5	150994051	150994251	chr5	150994150	150994151	918	150994151	281	283.362	23.8966	280.011	MDA_siCON_FOXA1_ChIP_merged_vs_NE3_input_trimmoPE_bowtie2_PP_hg38_Q2_sorted_BASE_BLR_q0.05_BAMPE_SPMR_MACS301_peak_58799	chr5	150994150	150994151	ENSG00000277866	+	150978418	150979175	14975	15732	14975	D	0	0	GPX3	+	151020590	151028988	26439	26439	34837	U	0	0
chr13	70732378	70733036	chr13	70732598	70732798	chr13	70732697	70732698	659	70732698	142	149.969	23.8931	146.914	MDA_siCON_FOXA1_ChIP_merged_vs_NE3_input_trimmoPE_bowtie2_PP_hg38_Q2_sorted_BASE_BLR_q0.05_BAMPE_SPMR_MACS301_peak_19307	chr13	70732697	70732698	.	.	.	.	.	.	.	.	.	.	.	.	.	.	.	.	.	.	.	.
chr16	23501259	23501823	chr16	23501393	23501593	chr16	23501492	23501493	565	23501493	142	149.969	23.8931	146.914	MDA_siCON_FOXA1_ChIP_merged_vs_NE3_input_trimmoPE_bowtie2_PP_hg38_Q2_sorted_BASE_BLR_q0.05_BAMPE_SPMR_MACS301_peak_26016	chr16	23501492	23501493	GGA2	-	23510494	23463541	0	9001	37951	.	1	0	CCNYL7	+	23500904	23501630	0	588	137	.	1	0
chr18	24043827	24044421	chr18	24044006	24044206	chr18	24044105	24044106	595	24044106	142	149.969	23.8931	146.914	MDA_siCON_FOXA1_ChIP_merged_vs_NE3_input_trimmoPE_bowtie2_PP_hg38_Q2_sorted_BASE_BLR_q0.05_BAMPE_SPMR_MACS301_peak_30036	chr18	24044105	24044106	TTC39C	+	24014753	24135600	0	29352	91494	.	1	0	TTC39C-AS1	-	24015339	23994212	28766	28766	49893	U	0	0
chr4	169326291	169326781	chr4	169326429	169326629	chr4	169326528	169326529	491	169326529	142	149.969	23.8931	146.914	MDA_siCON_FOXA1_ChIP_merged_vs_NE3_input_trimmoPE_bowtie2_PP_hg38_Q2_sorted_BASE_BLR_q0.05_BAMPE_SPMR_MACS301_peak_54360	chr4	169326528	169326529	ENSG00000289249	-	169345386	169345006	18477	18857	18477	D	0	0	SH3RF1	-	169270956	169094258	55572	55572	232270	U	0	0
chr5	159533091	159533681	chr5	159533254	159533454	chr5	159533353	159533354	591	159533354	142	149.969	23.8931	146.914	MDA_siCON_FOXA1_ChIP_merged_vs_NE3_input_trimmoPE_bowtie2_PP_hg38_Q2_sorted_BASE_BLR_q0.05_BAMPE_SPMR_MACS301_peak_59017	chr5	159533353	159533354	ENSG00000283413	-	159511687	159484129	21666	21666	49224	U	0	0	ENSG00000249738	+	159576845	159587991	43491	43491	54637	U	0	0
chr6	97776467	97776973	chr6	97776613	97776813	chr6	97776712	97776713	507	97776713	142	149.969	23.8931	146.914	MDA_siCON_FOXA1_ChIP_merged_vs_NE3_input_trimmoPE_bowtie2_PP_hg38_Q2_sorted_BASE_BLR_q0.05_BAMPE_SPMR_MACS301_peak_62710	chr6	97776712	97776713	ENSG00000271860	+	97305552	98398783	0	471160	622070	.	1	0	ENSG00000226207	-	97717197	97710952	59515	59515	65760	U	0	0
chr7	120013641	120014200	chr7	120013787	120013987	chr7	120013886	120013887	560	120013887	142	149.969	23.8931	146.914	MDA_siCON_FOXA1_ChIP_merged_vs_NE3_input_trimmoPE_bowtie2_PP_hg38_Q2_sorted_BASE_BLR_q0.05_BAMPE_SPMR_MACS301_peak_68245	chr7	120013886	120013887	RNU1-29P	-	120006101	120005975	7785	7785	7911	U	0	0	.	.	.	.	.	.	.	.	.	.
chr10	61918034	61918585	chr10	61918191	61918391	chr10	61918290	61918291	552	61918291	207	212.249	23.8909	209.037	MDA_siCON_FOXA1_ChIP_merged_vs_NE3_input_trimmoPE_bowtie2_PP_hg38_Q2_sorted_BASE_BLR_q0.05_BAMPE_SPMR_MACS301_peak_8971	chr10	61918290	61918291	ARID5B	+	61901698	62096944	0	16592	178653	.	1	0	LINC02625	-	61821246	61781744	97044	97044	136546	U	0	0
chr2	169848169	169849017	chr2	169848360	169848560	chr2	169848459	169848460	849	169848460	105	114.688	23.8837	111.743	MDA_siCON_FOXA1_ChIP_merged_vs_NE3_input_trimmoPE_bowtie2_PP_hg38_Q2_sorted_BASE_BLR_q0.05_BAMPE_SPMR_MACS301_peak_37793	chr2	169848459	169848460	UBR3	+	169827453	170084131	0	21006	235671	.	1	0	METTL5	-	169824931	169811756	23528	23528	36703	U	0	0
chr4	115339948	115340695	chr4	115340304	115340504	chr4	115340403	115340404	748	115340404	261	264.073	23.8833	260.757	MDA_siCON_FOXA1_ChIP_merged_vs_NE3_input_trimmoPE_bowtie2_PP_hg38_Q2_sorted_BASE_BLR_q0.05_BAMPE_SPMR_MACS301_peak_52890	chr4	115340403	115340404	.	.	.	.	.	.	.	.	.	.	.	.	.	.	.	.	.	.	.	.
chr14	60761448	60762101	chr14	60761720	60761920	chr14	60761819	60761820	654	60761820	138	146.101	23.8776	143.057	MDA_siCON_FOXA1_ChIP_merged_vs_NE3_input_trimmoPE_bowtie2_PP_hg38_Q2_sorted_BASE_BLR_q0.05_BAMPE_SPMR_MACS301_peak_21257	chr14	60761819	60761820	MNAT1	+	60734760	60969965	0	27059	208145	.	1	0	MAD2L1P1	+	60779977	60780595	18157	18157	18775	U	0	0
chr2	68440514	68441428	chr2	68440672	68440872	chr2	68440771	68440772	915	68440772	96	106.147	23.8755	103.233	MDA_siCON_FOXA1_ChIP_merged_vs_NE3_input_trimmoPE_bowtie2_PP_hg38_Q2_sorted_BASE_BLR_q0.05_BAMPE_SPMR_MACS301_peak_35382	chr2	68440771	68440772	WDR4P2	-	68449174	68445709	4937	8402	4937	D	0	0	FBXO48	-	68467294	68459421	18649	26522	18649	D	0	0
chr7	93500363	93500902	chr7	93500530	93500730	chr7	93500629	93500630	540	93500630	221	225.613	23.8734	222.372	MDA_siCON_FOXA1_ChIP_merged_vs_NE3_input_trimmoPE_bowtie2_PP_hg38_Q2_sorted_BASE_BLR_q0.05_BAMPE_SPMR_MACS301_peak_67257	chr7	93500629	93500630	CALCR	-	93574724	93424485	0	74094	76144	.	1	0	MIR489	-	93484019	93483935	16610	16610	16694	U	0	0
chr10	83771529	83772141	chr10	83771748	83771948	chr10	83771847	83771848	613	83771848	92	102.365	23.8727	99.4654	MDA_siCON_FOXA1_ChIP_merged_vs_NE3_input_trimmoPE_bowtie2_PP_hg38_Q2_sorted_BASE_BLR_q0.05_BAMPE_SPMR_MACS301_peak_9644	chr10	83771847	83771848	RNU6-129P	+	83764357	83764464	7383	7490	7383	D	0	0	ENSG00000223565	+	83735505	83736493	35354	36342	35354	D	0	0
chr10	119425047	119425532	chr10	119425224	119425424	chr10	119425323	119425324	486	119425324	92	102.365	23.8727	99.4654	MDA_siCON_FOXA1_ChIP_merged_vs_NE3_input_trimmoPE_bowtie2_PP_hg38_Q2_sorted_BASE_BLR_q0.05_BAMPE_SPMR_MACS301_peak_10620	chr10	119425323	119425324	GRK5	+	119207570	119459745	0	217753	34421	.	1	0	MIR4681	+	119377971	119378043	47280	47352	47280	D	0	0
chr11	45262982	45263554	chr11	45263176	45263376	chr11	45263275	45263276	573	45263276	92	102.365	23.8727	99.4654	MDA_siCON_FOXA1_ChIP_merged_vs_NE3_input_trimmoPE_bowtie2_PP_hg38_Q2_sorted_BASE_BLR_q0.05_BAMPE_SPMR_MACS301_peak_12388	chr11	45263275	45263276	SYT13	-	45286341	45240301	0	23065	22974	.	1	0	ENSG00000254497	+	45253883	45254583	8692	9392	8692	D	0	0
chr11	72417863	72418550	chr11	72418076	72418276	chr11	72418175	72418176	688	72418176	92	102.365	23.8727	99.4654	MDA_siCON_FOXA1_ChIP_merged_vs_NE3_input_trimmoPE_bowtie2_PP_hg38_Q2_sorted_BASE_BLR_q0.05_BAMPE_SPMR_MACS301_peak_13157	chr11	72418175	72418176	CLPB	-	72434531	72285494	0	16355	132681	.	1	0	ENSG00000256403	+	72410715	72412079	6096	7460	6096	D	0	0
chr13	32257588	32258200	chr13	32257786	32257986	chr13	32257885	32257886	613	32257886	92	102.365	23.8727	99.4654	MDA_siCON_FOXA1_ChIP_merged_vs_NE3_input_trimmoPE_bowtie2_PP_hg38_Q2_sorted_BASE_BLR_q0.05_BAMPE_SPMR_MACS301_peak_18618	chr13	32257885	32257886	FRY	+	32031773	32299125	0	226112	41239	.	1	0	ZAR1L	-	32315363	32303698	45812	57477	45812	D	0	0
chr13	38731612	38732060	chr13	38731755	38731955	chr13	38731854	38731855	449	38731855	92	102.365	23.8727	99.4654	MDA_siCON_FOXA1_ChIP_merged_vs_NE3_input_trimmoPE_bowtie2_PP_hg38_Q2_sorted_BASE_BLR_q0.05_BAMPE_SPMR_MACS301_peak_18758	chr13	38731854	38731855	FREM2	+	38687076	38887131	0	44778	155276	.	1	0	RNU6-56P	+	38779423	38779516	47568	47568	47661	U	0	0
chr13	44363974	44364493	chr13	44364193	44364393	chr13	44364292	44364293	520	44364293	92	102.365	23.8727	99.4654	MDA_siCON_FOXA1_ChIP_merged_vs_NE3_input_trimmoPE_bowtie2_PP_hg38_Q2_sorted_BASE_BLR_q0.05_BAMPE_SPMR_MACS301_peak_18876	chr13	44364292	44364293	ENSG00000277831	-	44369877	44369364	5071	5584	5071	D	0	0	SERP2	+	44373823	44397714	9530	9530	33421	U	0	0
chr16	81444653	81445093	chr16	81444750	81444950	chr16	81444849	81444850	441	81444850	92	102.365	23.8727	99.4654	MDA_siCON_FOXA1_ChIP_merged_vs_NE3_input_trimmoPE_bowtie2_PP_hg38_Q2_sorted_BASE_BLR_q0.05_BAMPE_SPMR_MACS301_peak_26918	chr16	81444849	81444850	CMIP	+	81444807	81711762	0	42	266912	.	1	1	ENSG00000279021	-	81464859	81463891	19041	20009	19041	D	0	0
chr2	23549074	23549575	chr2	23549253	23549453	chr2	23549352	23549353	502	23549353	92	102.365	23.8727	99.4654	MDA_siCON_FOXA1_ChIP_merged_vs_NE3_input_trimmoPE_bowtie2_PP_hg38_Q2_sorted_BASE_BLR_q0.05_BAMPE_SPMR_MACS301_peak_33885	chr2	23549352	23549353	KLHL29	+	23385178	23708606	0	164174	159253	.	1	0	ENSG00000224361	-	23524344	23507042	25008	25008	42310	U	0	0
chr2	111436563	111437208	chr2	111436869	111437069	chr2	111436968	111436969	646	111436969	92	102.365	23.8727	99.4654	MDA_siCON_FOXA1_ChIP_merged_vs_NE3_input_trimmoPE_bowtie2_PP_hg38_Q2_sorted_BASE_BLR_q0.05_BAMPE_SPMR_MACS301_peak_36242	chr2	111436968	111436969	MIR4435-2HG	-	111495074	111232193	0	58105	204775	.	1	0	ENSG00000285016	-	111699033	111429323	0	262064	7645	.	1	0
chr3	170765399	170766079	chr3	170765570	170765770	chr3	170765669	170765670	681	170765670	92	102.365	23.8727	99.4654	MDA_siCON_FOXA1_ChIP_merged_vs_NE3_input_trimmoPE_bowtie2_PP_hg38_Q2_sorted_BASE_BLR_q0.05_BAMPE_SPMR_MACS301_peak_49001	chr3	170765669	170765670	ENSG00000285218	+	170418867	170860380	0	346802	94710	.	1	0	SLC7A14-AS1	+	170467252	170860993	0	298417	95323	.	1	0
chr3	177658255	177658843	chr3	177658509	177658709	chr3	177658608	177658609	589	177658609	92	102.365	23.8727	99.4654	MDA_siCON_FOXA1_ChIP_merged_vs_NE3_input_trimmoPE_bowtie2_PP_hg38_Q2_sorted_BASE_BLR_q0.05_BAMPE_SPMR_MACS301_peak_49250	chr3	177658608	177658609	ENSG00000228561	+	177683626	177691250	25017	25017	32641	U	0	0	ENSG00000236385	-	177628287	177621381	30321	30321	37227	U	0	0
chr9	109790877	109791392	chr9	109791075	109791275	chr9	109791174	109791175	516	109791175	92	102.365	23.8727	99.4654	MDA_siCON_FOXA1_ChIP_merged_vs_NE3_input_trimmoPE_bowtie2_PP_hg38_Q2_sorted_BASE_BLR_q0.05_BAMPE_SPMR_MACS301_peak_75033	chr9	109791174	109791175	PALM2AKAP2	+	109780197	109951476	0	10977	160301	.	1	0	ENSG00000232939	-	109772290	109760354	18884	18884	30820	U	0	0
chr7	64515231	64516006	chr7	64515559	64515759	chr7	64515658	64515659	776	64515659	254	257.29	23.8715	253.986	MDA_siCON_FOXA1_ChIP_merged_vs_NE3_input_trimmoPE_bowtie2_PP_hg38_Q2_sorted_BASE_BLR_q0.05_BAMPE_SPMR_MACS301_peak_66453	chr7	64515658	64515659	ZNF680	-	64563071	64519877	4218	47412	4218	D	0	0	HNRNPCP7	+	64500824	64501729	13929	14834	13929	D	0	0
chr14	26163691	26164312	chr14	26163863	26164063	chr14	26163962	26163963	622	26163963	241	244.788	23.8678	241.509	MDA_siCON_FOXA1_ChIP_merged_vs_NE3_input_trimmoPE_bowtie2_PP_hg38_Q2_sorted_BASE_BLR_q0.05_BAMPE_SPMR_MACS301_peak_20163	chr14	26163962	26163963	LINC02306	-	26143305	25647303	20657	20657	516659	U	0	0	CYB5AP5	+	26208035	26208424	44072	44072	44461	U	0	0
chr5	126464606	126465343	chr5	126464948	126465148	chr5	126465047	126465048	738	126465048	241	244.788	23.8678	241.509	MDA_siCON_FOXA1_ChIP_merged_vs_NE3_input_trimmoPE_bowtie2_PP_hg38_Q2_sorted_BASE_BLR_q0.05_BAMPE_SPMR_MACS301_peak_57811	chr5	126465047	126465048	ENSG00000250602	-	126509021	126372476	0	43973	92571	.	1	0	GRAMD2B	+	126423408	126494364	0	41639	29316	.	1	0
chr16	4869349	4870028	chr16	4869601	4869801	chr16	4869700	4869701	680	4869701	122	130.8	23.8642	127.802	MDA_siCON_FOXA1_ChIP_merged_vs_NE3_input_trimmoPE_bowtie2_PP_hg38_Q2_sorted_BASE_BLR_q0.05_BAMPE_SPMR_MACS301_peak_25519	chr16	4869700	4869701	UBN1	+	4847480	4882401	0	22220	12700	.	1	0	PPL	-	4937148	4882506	12805	67447	12805	D	0	0
chr2	202512331	202512978	chr2	202512625	202512825	chr2	202512724	202512725	648	202512725	122	130.8	23.8642	127.802	MDA_siCON_FOXA1_ChIP_merged_vs_NE3_input_trimmoPE_bowtie2_PP_hg38_Q2_sorted_BASE_BLR_q0.05_BAMPE_SPMR_MACS301_peak_38752	chr2	202512724	202512725	BMPR2	+	202376326	202567749	0	136398	55024	.	1	0	H3P8	-	202505343	202505011	7381	7381	7713	U	0	0
chr20	14190866	14191380	chr20	14191025	14191225	chr20	14191124	14191125	515	14191125	122	130.8	23.8642	127.802	MDA_siCON_FOXA1_ChIP_merged_vs_NE3_input_trimmoPE_bowtie2_PP_hg38_Q2_sorted_BASE_BLR_q0.05_BAMPE_SPMR_MACS301_peak_40417	chr20	14191124	14191125	MACROD2	+	13995368	16053197	0	195756	1862072	.	1	0	RN7SL864P	+	14223040	14223325	31915	31915	32200	U	0	0
chr3	16474221	16474696	chr3	16474362	16474562	chr3	16474461	16474462	476	16474462	122	130.8	23.8642	127.802	MDA_siCON_FOXA1_ChIP_merged_vs_NE3_input_trimmoPE_bowtie2_PP_hg38_Q2_sorted_BASE_BLR_q0.05_BAMPE_SPMR_MACS301_peak_44995	chr3	16474461	16474462	RFTN1	-	16513699	16315844	0	39237	158617	.	1	0	ENSG00000288050	+	16444539	16447914	26547	29922	26547	D	0	0
chr3	157494485	157495073	chr3	157494732	157494932	chr3	157494831	157494832	589	157494832	122	130.8	23.8642	127.802	MDA_siCON_FOXA1_ChIP_merged_vs_NE3_input_trimmoPE_bowtie2_PP_hg38_Q2_sorted_BASE_BLR_q0.05_BAMPE_SPMR_MACS301_peak_48626	chr3	157494831	157494832	VEPH1	-	157503416	157259741	0	8584	235090	.	1	0	SLC66A1L	+	157543389	157677749	48557	48557	182917	U	0	0
chr1	21534736	21535363	chr1	21534983	21535183	chr1	21535082	21535083	628	21535083	120	128.894	23.8636	125.901	MDA_siCON_FOXA1_ChIP_merged_vs_NE3_input_trimmoPE_bowtie2_PP_hg38_Q2_sorted_BASE_BLR_q0.05_BAMPE_SPMR_MACS301_peak_885	chr1	21535082	21535083	ALPL	+	21509422	21578410	0	25660	43327	.	1	0	NBPF3	+	21440136	21484900	50182	94946	50182	D	0	0
chr9	90430155	90430644	chr9	90430285	90430485	chr9	90430384	90430385	490	90430385	120	128.894	23.8636	125.901	MDA_siCON_FOXA1_ChIP_merged_vs_NE3_input_trimmoPE_bowtie2_PP_hg38_Q2_sorted_BASE_BLR_q0.05_BAMPE_SPMR_MACS301_peak_74481	chr9	90430384	90430385	LINC01508	-	90433505	90300890	0	3120	129494	.	1	0	LINC01501	-	90583048	90462986	32601	152663	32601	D	0	0
chr2	202550816	202551462	chr2	202551041	202551241	chr2	202551140	202551141	647	202551141	202	207.318	23.8581	204.118	MDA_siCON_FOXA1_ChIP_merged_vs_NE3_input_trimmoPE_bowtie2_PP_hg38_Q2_sorted_BASE_BLR_q0.05_BAMPE_SPMR_MACS301_peak_38756	chr2	202551140	202551141	BMPR2	+	202376326	202567749	0	174814	16608	.	1	0	RPL13AP12	+	202520400	202520989	30151	30740	30151	D	0	0
chr9	121007261	121007969	chr9	121007567	121007767	chr9	121007666	121007667	709	121007667	169	175.691	23.858	172.566	MDA_siCON_FOXA1_ChIP_merged_vs_NE3_input_trimmoPE_bowtie2_PP_hg38_Q2_sorted_BASE_BLR_q0.05_BAMPE_SPMR_MACS301_peak_75523	chr9	121007666	121007667	C5	-	121050275	120952334	0	42608	55332	.	1	0	CNTRL	+	121074961	121161505	67294	67294	153838	U	0	0
chr10	27360354	27361076	chr10	27360609	27360809	chr10	27360708	27360709	723	27360709	103	112.73	23.8579	109.792	MDA_siCON_FOXA1_ChIP_merged_vs_NE3_input_trimmoPE_bowtie2_PP_hg38_Q2_sorted_BASE_BLR_q0.05_BAMPE_SPMR_MACS301_peak_8146	chr10	27360708	27360709	FAM210CP	-	27350290	27349716	10418	10418	10992	U	0	0	LINC02673	+	27343435	27344917	15791	17273	15791	D	0	0
chr11	107408611	107409178	chr11	107408770	107408970	chr11	107408869	107408870	568	107408870	103	112.73	23.8579	109.792	MDA_siCON_FOXA1_ChIP_merged_vs_NE3_input_trimmoPE_bowtie2_PP_hg38_Q2_sorted_BASE_BLR_q0.05_BAMPE_SPMR_MACS301_peak_13978	chr11	107408869	107408870	CWF19L2	-	107457825	107326359	0	48955	82510	.	1	0	SMARCE1P1	-	107404589	107403403	4280	4280	5466	U	0	0
chr18	49731666	49732487	chr18	49732132	49732332	chr18	49732231	49732232	822	49732232	103	112.73	23.8579	109.792	MDA_siCON_FOXA1_ChIP_merged_vs_NE3_input_trimmoPE_bowtie2_PP_hg38_Q2_sorted_BASE_BLR_q0.05_BAMPE_SPMR_MACS301_peak_30762	chr18	49732231	49732232	ENSG00000267674	-	49742063	49739822	7590	9831	7590	D	0	0	ACAA2	-	49813533	49782163	49931	81301	49931	D	0	0
chr2	39698003	39698574	chr2	39698169	39698369	chr2	39698268	39698269	572	39698269	103	112.73	23.8579	109.792	MDA_siCON_FOXA1_ChIP_merged_vs_NE3_input_trimmoPE_bowtie2_PP_hg38_Q2_sorted_BASE_BLR_q0.05_BAMPE_SPMR_MACS301_peak_34409	chr2	39698268	39698269	TMEM178A	+	39665916	39717963	0	32352	19694	.	1	0	THUMPD2	-	39779258	39736060	37791	80989	37791	D	0	0
chr2	165371175	165371690	chr2	165371336	165371536	chr2	165371435	165371436	516	165371436	103	112.73	23.8579	109.792	MDA_siCON_FOXA1_ChIP_merged_vs_NE3_input_trimmoPE_bowtie2_PP_hg38_Q2_sorted_BASE_BLR_q0.05_BAMPE_SPMR_MACS301_peak_37626	chr2	165371435	165371436	SCN2A	+	165239413	165392304	0	132022	20868	.	1	0	ENSG00000288089	-	165436614	165433437	62001	65178	62001	D	0	0
chr1	85709376	85709935	chr1	85709527	85709727	chr1	85709626	85709627	560	85709627	127	135.526	23.85	132.512	MDA_siCON_FOXA1_ChIP_merged_vs_NE3_input_trimmoPE_bowtie2_PP_hg38_Q2_sorted_BASE_BLR_q0.05_BAMPE_SPMR_MACS301_peak_3201	chr1	85709626	85709627	ZNHIT6	-	85708433	85649416	1193	1193	60210	U	0	0	COL24A1	-	86156772	85729232	19605	447145	19605	D	0	0
chr3	142959872	142961010	chr3	142960088	142960288	chr3	142960187	142960188	1139	142960188	221	225.509	23.8496	222.269	MDA_siCON_FOXA1_ChIP_merged_vs_NE3_input_trimmoPE_bowtie2_PP_hg38_Q2_sorted_BASE_BLR_q0.05_BAMPE_SPMR_MACS301_peak_48236	chr3	142960187	142960188	PAQR9	-	142963674	142954584	0	3486	5603	.	1	0	ENSG00000241592	+	142960371	142960543	183	183	355	U	0	1
chr9	115262353	115263040	chr9	115262569	115262769	chr9	115262668	115262669	688	115262669	221	225.509	23.8496	222.269	MDA_siCON_FOXA1_ChIP_merged_vs_NE3_input_trimmoPE_bowtie2_PP_hg38_Q2_sorted_BASE_BLR_q0.05_BAMPE_SPMR_MACS301_peak_75297	chr9	115262668	115262669	ENSG00000234692	-	115254251	115252537	8417	8417	10131	U	0	0	DELEC1	+	114969583	115240989	21679	293085	21679	D	0	0
chr10	22394980	22395523	chr10	22395175	22395375	chr10	22395274	22395275	544	22395275	135	143.15	23.848	140.114	MDA_siCON_FOXA1_ChIP_merged_vs_NE3_input_trimmoPE_bowtie2_PP_hg38_Q2_sorted_BASE_BLR_q0.05_BAMPE_SPMR_MACS301_peak_7984	chr10	22395274	22395275	SPAG6	+	22345495	22417610	0	49779	22335	.	1	0	ENSG00000233451	+	22361171	22413067	0	34103	17792	.	1	0
chr1	246503262	246503808	chr1	246503478	246503678	chr1	246503577	246503578	547	246503578	150	157.439	23.8355	154.362	MDA_siCON_FOXA1_ChIP_merged_vs_NE3_input_trimmoPE_bowtie2_PP_hg38_Q2_sorted_BASE_BLR_q0.05_BAMPE_SPMR_MACS301_peak_7348	chr1	246503577	246503578	SMYD3	-	246507279	245749346	0	3701	754231	.	1	0	ENSG00000227728	-	246522592	246509037	5459	19014	5459	D	0	0
chr1	92320859	92321413	chr1	92321097	92321297	chr1	92321196	92321197	555	92321197	117	125.949	23.8291	122.966	MDA_siCON_FOXA1_ChIP_merged_vs_NE3_input_trimmoPE_bowtie2_PP_hg38_Q2_sorted_BASE_BLR_q0.05_BAMPE_SPMR_MACS301_peak_3414	chr1	92321196	92321197	RPAP2	+	92299058	92402056	0	22138	80859	.	1	0	GLMN	-	92298987	92246401	22209	22209	74795	U	0	0
chr17	10886174	10887022	chr17	10886558	10886758	chr17	10886657	10886658	849	10886658	117	125.949	23.8291	122.966	MDA_siCON_FOXA1_ChIP_merged_vs_NE3_input_trimmoPE_bowtie2_PP_hg38_Q2_sorted_BASE_BLR_q0.05_BAMPE_SPMR_MACS301_peak_27378	chr17	10886657	10886658	ENSG00000263508	+	10844673	10880895	5762	41984	5762	D	0	0	ENSG00000285220	+	10729776	10880895	5762	156881	5762	D	0	0
chr12	78590698	78591257	chr12	78590940	78591140	chr12	78591039	78591040	560	78591040	201	206.238	23.8278	203.039	MDA_siCON_FOXA1_ChIP_merged_vs_NE3_input_trimmoPE_bowtie2_PP_hg38_Q2_sorted_BASE_BLR_q0.05_BAMPE_SPMR_MACS301_peak_16735	chr12	78591039	78591040	ENSG00000257165	-	78540675	78448994	50364	50364	142045	U	0	0	.	.	.	.	.	.	.	.	.	.
chr14	75132665	75133356	chr14	75132884	75133084	chr14	75132983	75132984	692	75132984	201	206.238	23.8278	203.039	MDA_siCON_FOXA1_ChIP_merged_vs_NE3_input_trimmoPE_bowtie2_PP_hg38_Q2_sorted_BASE_BLR_q0.05_BAMPE_SPMR_MACS301_peak_21828	chr14	75132983	75132984	ENSG00000259138	+	75127152	75136930	0	5831	3946	.	1	0	TMED10	-	75176612	75131468	0	43628	1515	.	1	0
chr18	26658614	26659285	chr18	26658799	26658999	chr18	26658898	26658899	672	26658899	201	206.238	23.8278	203.039	MDA_siCON_FOXA1_ChIP_merged_vs_NE3_input_trimmoPE_bowtie2_PP_hg38_Q2_sorted_BASE_BLR_q0.05_BAMPE_SPMR_MACS301_peak_30118	chr18	26658898	26658899	ENSG00000263677	+	26685953	26689668	27054	27054	30769	U	0	0	PCAT18	-	26703638	26687620	28721	44739	28721	D	0	0
chr18	63257227	63257809	chr18	63257431	63257631	chr18	63257530	63257531	583	63257531	201	206.238	23.8278	203.039	MDA_siCON_FOXA1_ChIP_merged_vs_NE3_input_trimmoPE_bowtie2_PP_hg38_Q2_sorted_BASE_BLR_q0.05_BAMPE_SPMR_MACS301_peak_31123	chr18	63257530	63257531	BCL2	-	63320128	63123345	0	62597	134185	.	1	0	ENSG00000283125	+	63207621	63208168	49362	49909	49362	D	0	0
chr20	53852037	53852574	chr20	53852200	53852400	chr20	53852299	53852300	538	53852300	201	206.238	23.8278	203.039	MDA_siCON_FOXA1_ChIP_merged_vs_NE3_input_trimmoPE_bowtie2_PP_hg38_Q2_sorted_BASE_BLR_q0.05_BAMPE_SPMR_MACS301_peak_41811	chr20	53852299	53852300	SUMO1P1	-	53875557	53875251	22951	23257	22951	D	0	0	ENSG00000225563	-	53827297	53799822	25002	25002	52477	U	0	0
chr7	88151026	88151718	chr7	88151202	88151402	chr7	88151301	88151302	693	88151302	201	206.238	23.8278	203.039	MDA_siCON_FOXA1_ChIP_merged_vs_NE3_input_trimmoPE_bowtie2_PP_hg38_Q2_sorted_BASE_BLR_q0.05_BAMPE_SPMR_MACS301_peak_67056	chr7	88151301	88151302	ADAM22	+	87934419	88202889	0	216882	51587	.	1	0	SRI	-	88220038	88205114	53812	68736	53812	D	0	0
chr6	122620662	122621509	chr6	122620988	122621188	chr6	122621087	122621088	848	122621088	133	141.183	23.8275	138.153	MDA_siCON_FOXA1_ChIP_merged_vs_NE3_input_trimmoPE_bowtie2_PP_hg38_Q2_sorted_BASE_BLR_q0.05_BAMPE_SPMR_MACS301_peak_63438	chr6	122621087	122621088	PKIB	+	122471916	122726372	0	149171	105284	.	1	0	ENSG00000287258	-	122621014	122562171	73	73	58916	U	0	1
chr11	84250788	84251594	chr11	84250901	84251101	chr11	84251000	84251001	807	84251001	102	111.703	23.8242	108.769	MDA_siCON_FOXA1_ChIP_merged_vs_NE3_input_trimmoPE_bowtie2_PP_hg38_Q2_sorted_BASE_BLR_q0.05_BAMPE_SPMR_MACS301_peak_13639	chr11	84251000	84251001	DLG2	-	85627270	83457918	0	1376269	793082	.	1	0	.	.	.	.	.	.	.	.	.	.
chr11	86934782	86935392	chr11	86934978	86935178	chr11	86935077	86935078	611	86935078	102	111.703	23.8242	108.769	MDA_siCON_FOXA1_ChIP_merged_vs_NE3_input_trimmoPE_bowtie2_PP_hg38_Q2_sorted_BASE_BLR_q0.05_BAMPE_SPMR_MACS301_peak_13713	chr11	86935077	86935078	FZD4	-	86955395	86945678	10600	20317	10600	D	0	0	ENSG00000255471	-	86922104	86892213	12973	12973	42864	U	0	0
chr2	39875807	39876661	chr2	39876298	39876498	chr2	39876397	39876398	855	39876398	102	111.703	23.8242	108.769	MDA_siCON_FOXA1_ChIP_merged_vs_NE3_input_trimmoPE_bowtie2_PP_hg38_Q2_sorted_BASE_BLR_q0.05_BAMPE_SPMR_MACS301_peak_34418	chr2	39876397	39876398	ENSG00000235653	+	39929109	39929998	52711	52711	53600	U	0	0	THUMPD2	-	39779258	39736060	97139	97139	140337	U	0	0
chr18	14798023	14798856	chr18	14798382	14798582	chr18	14798481	14798482	834	14798482	164	170.764	23.8168	167.652	MDA_siCON_FOXA1_ChIP_merged_vs_NE3_input_trimmoPE_bowtie2_PP_hg38_Q2_sorted_BASE_BLR_q0.05_BAMPE_SPMR_MACS301_peak_29868	chr18	14798481	14798482	ANKRD30B	+	14748239	14852738	0	50242	54256	.	1	0	ENSG00000265737	-	14825249	14816150	17668	26767	17668	D	0	0
chr5	107472574	107473212	chr5	107472758	107472958	chr5	107472857	107472858	639	107472858	280	281.946	23.8119	278.596	MDA_siCON_FOXA1_ChIP_merged_vs_NE3_input_trimmoPE_bowtie2_PP_hg38_Q2_sorted_BASE_BLR_q0.05_BAMPE_SPMR_MACS301_peak_57187	chr5	107472857	107472858	EFNA5	-	107670937	107376893	0	198079	95964	.	1	0	.	.	.	.	.	.	.	.	.	.
chr4	120299423	120300092	chr4	120299657	120299857	chr4	120299756	120299757	670	120299757	458	452.853	23.8091	449.251	MDA_siCON_FOXA1_ChIP_merged_vs_NE3_input_trimmoPE_bowtie2_PP_hg38_Q2_sorted_BASE_BLR_q0.05_BAMPE_SPMR_MACS301_peak_53006	chr4	120299756	120299757	SAR1AP3	+	120342055	120342647	42298	42298	42890	U	0	0	.	.	.	.	.	.	.	.	.	.
chr11	67764246	67764738	chr11	67764358	67764558	chr11	67764457	67764458	493	67764458	163	169.779	23.8083	166.669	MDA_siCON_FOXA1_ChIP_merged_vs_NE3_input_trimmoPE_bowtie2_PP_hg38_Q2_sorted_BASE_BLR_q0.05_BAMPE_SPMR_MACS301_peak_12904	chr11	67764457	67764458	OR7E11P	-	67784229	67735599	0	19771	28858	.	1	0	ENSG00000255147	-	67756968	67749042	7489	7489	15415	U	0	0
chr17	75959492	75960144	chr17	75959793	75959993	chr17	75959892	75959893	653	75959893	131	139.216	23.8065	136.192	MDA_siCON_FOXA1_ChIP_merged_vs_NE3_input_trimmoPE_bowtie2_PP_hg38_Q2_sorted_BASE_BLR_q0.05_BAMPE_SPMR_MACS301_peak_29336	chr17	75959892	75959893	ACOX1	-	75979166	75941506	0	19273	18386	.	1	0	ENSG00000267615	+	75943831	75945142	14750	16061	14750	D	0	0
chr15	100031542	100032105	chr15	100031745	100031945	chr15	100031844	100031845	564	100031845	115	123.986	23.8052	121.009	MDA_siCON_FOXA1_ChIP_merged_vs_NE3_input_trimmoPE_bowtie2_PP_hg38_Q2_sorted_BASE_BLR_q0.05_BAMPE_SPMR_MACS301_peak_25264	chr15	100031844	100031845	ADAMTS17	-	100341975	99971436	0	310130	60408	.	1	0	RNA5SP402	-	100074190	100074080	42235	42345	42235	D	0	0
chr5	74063753	74064307	chr5	74063915	74064115	chr5	74064014	74064015	555	74064015	107	116.392	23.8044	113.44	MDA_siCON_FOXA1_ChIP_merged_vs_NE3_input_trimmoPE_bowtie2_PP_hg38_Q2_sorted_BASE_BLR_q0.05_BAMPE_SPMR_MACS301_peak_56333	chr5	74064014	74064015	LINC02122	-	74103216	74084067	20052	39201	20052	D	0	0	LINC01331	-	74536824	74111689	47674	472809	47674	D	0	0
chr10	44526614	44527251	chr10	44526844	44527044	chr10	44526943	44526944	638	44526944	181	186.977	23.8012	183.824	MDA_siCON_FOXA1_ChIP_merged_vs_NE3_input_trimmoPE_bowtie2_PP_hg38_Q2_sorted_BASE_BLR_q0.05_BAMPE_SPMR_MACS301_peak_8566	chr10	44526943	44526944	ENSG00000287173	+	44509707	44515421	11522	17236	11522	D	0	0	ENSG00000270767	-	44488445	44488334	38498	38498	38609	U	0	0
chr11	27687887	27688502	chr11	27688094	27688294	chr11	27688193	27688194	616	27688194	181	186.977	23.8012	183.824	MDA_siCON_FOXA1_ChIP_merged_vs_NE3_input_trimmoPE_bowtie2_PP_hg38_Q2_sorted_BASE_BLR_q0.05_BAMPE_SPMR_MACS301_peak_11863	chr11	27688193	27688194	BDNF-AS	+	27506848	27694544	0	181345	6350	.	1	0	BDNF	-	27722058	27654892	0	33864	33301	.	1	0
chr21	14699832	14700769	chr21	14700144	14700344	chr21	14700243	14700244	938	14700244	181	186.977	23.8012	183.824	MDA_siCON_FOXA1_ChIP_merged_vs_NE3_input_trimmoPE_bowtie2_PP_hg38_Q2_sorted_BASE_BLR_q0.05_BAMPE_SPMR_MACS301_peak_42128	chr21	14700243	14700244	ENSG00000232884	-	14763015	14676697	0	62771	23546	.	1	0	POLR2CP1	+	14757587	14758352	57343	57343	58108	U	0	0
chr8	123596481	123597097	chr8	123596683	123596883	chr8	123596782	123596783	617	123596783	181	186.977	23.8012	183.824	MDA_siCON_FOXA1_ChIP_merged_vs_NE3_input_trimmoPE_bowtie2_PP_hg38_Q2_sorted_BASE_BLR_q0.05_BAMPE_SPMR_MACS301_peak_72238	chr8	123596782	123596783	RN7SKP155	+	123588758	123589046	7736	8024	7736	D	0	0	ENSG00000253286	+	123614218	123667248	17435	17435	70465	U	0	0
chr12	9256567	9257481	chr12	9257065	9257265	chr12	9257164	9257165	915	9257165	178	184.105	23.8011	180.959	MDA_siCON_FOXA1_ChIP_merged_vs_NE3_input_trimmoPE_bowtie2_PP_hg38_Q2_sorted_BASE_BLR_q0.05_BAMPE_SPMR_MACS301_peak_14757	chr12	9257164	9257165	A2MP1	-	9275817	9229375	0	18652	27789	.	1	0	ENSG00000256427	+	9240405	9261050	0	16759	3885	.	1	0
chr22	33860114	33860828	chr22	33860333	33860533	chr22	33860432	33860433	715	33860433	260	262.653	23.7922	259.34	MDA_siCON_FOXA1_ChIP_merged_vs_NE3_input_trimmoPE_bowtie2_PP_hg38_Q2_sorted_BASE_BLR_q0.05_BAMPE_SPMR_MACS301_peak_43803	chr22	33860432	33860433	LARGE1	-	33922841	33273076	0	62408	587356	.	1	0	LARGE1-AS1	+	33922421	33922766	61988	61988	62333	U	0	0
chr5	36666816	36667498	chr5	36667063	36667263	chr5	36667162	36667163	683	36667163	260	262.653	23.7922	259.34	MDA_siCON_FOXA1_ChIP_merged_vs_NE3_input_trimmoPE_bowtie2_PP_hg38_Q2_sorted_BASE_BLR_q0.05_BAMPE_SPMR_MACS301_peak_55468	chr5	36667162	36667163	SLC1A3	+	36596587	36688331	0	70575	21168	.	1	0	ENSG00000250155	-	36725173	36666213	0	58010	949	.	1	0
chr7	8563535	8564186	chr7	8563809	8564009	chr7	8563908	8563909	652	8563909	260	262.653	23.7922	259.34	MDA_siCON_FOXA1_ChIP_merged_vs_NE3_input_trimmoPE_bowtie2_PP_hg38_Q2_sorted_BASE_BLR_q0.05_BAMPE_SPMR_MACS301_peak_65051	chr7	8563908	8563909	NXPH1	+	8433608	8752961	0	130300	189052	.	1	0	.	.	.	.	.	.	.	.	.	.
chr9	69746718	69747269	chr9	69746939	69747139	chr9	69747038	69747039	552	69747039	98	107.839	23.7893	104.919	MDA_siCON_FOXA1_ChIP_merged_vs_NE3_input_trimmoPE_bowtie2_PP_hg38_Q2_sorted_BASE_BLR_q0.05_BAMPE_SPMR_MACS301_peak_73879	chr9	69747038	69747039	PTAR1	-	69760011	69709524	0	12972	37514	.	1	0	C9orf135-DT	-	69820683	69818393	71354	73644	71354	D	0	0
chr2	36649931	36650486	chr2	36650138	36650338	chr2	36650237	36650238	556	36650238	145	152.516	23.7882	149.453	MDA_siCON_FOXA1_ChIP_merged_vs_NE3_input_trimmoPE_bowtie2_PP_hg38_Q2_sorted_BASE_BLR_q0.05_BAMPE_SPMR_MACS301_peak_34273	chr2	36650237	36650238	RACK1P2	-	36656941	36656321	6083	6703	6083	D	0	0	VIT	+	36696706	36814794	46468	46468	164556	U	0	0
chr3	23095021	23095634	chr3	23095197	23095397	chr3	23095296	23095297	614	23095297	145	152.516	23.7882	149.453	MDA_siCON_FOXA1_ChIP_merged_vs_NE3_input_trimmoPE_bowtie2_PP_hg38_Q2_sorted_BASE_BLR_q0.05_BAMPE_SPMR_MACS301_peak_45082	chr3	23095296	23095297	RPL24P7	+	23134371	23134824	39074	39074	39527	U	0	0	UBE2E2-AS1	-	23202703	23194928	99631	107406	99631	D	0	0
chr8	74322021	74322679	chr8	74322280	74322480	chr8	74322379	74322380	659	74322380	145	152.516	23.7882	149.453	MDA_siCON_FOXA1_ChIP_merged_vs_NE3_input_trimmoPE_bowtie2_PP_hg38_Q2_sorted_BASE_BLR_q0.05_BAMPE_SPMR_MACS301_peak_70796	chr8	74322379	74322380	JPH1	-	74321540	74234699	839	839	87680	U	0	1	ENSG00000253596	-	74350050	74347756	25376	27670	25376	D	0	0
chr11	57477663	57478331	chr11	57477919	57478119	chr11	57478018	57478019	669	57478019	497	490.068	23.7822	486.421	MDA_siCON_FOXA1_ChIP_merged_vs_NE3_input_trimmoPE_bowtie2_PP_hg38_Q2_sorted_BASE_BLR_q0.05_BAMPE_SPMR_MACS301_peak_12491	chr11	57478018	57478019	ENSG00000255301	-	57477534	57476492	484	484	1526	U	0	1	RTN4RL2	+	57460527	57477534	484	17491	484	D	0	0
chr6	51423996	51424636	chr6	51424201	51424401	chr6	51424300	51424301	641	51424301	113	122.023	23.7805	119.054	MDA_siCON_FOXA1_ChIP_merged_vs_NE3_input_trimmoPE_bowtie2_PP_hg38_Q2_sorted_BASE_BLR_q0.05_BAMPE_SPMR_MACS301_peak_61695	chr6	51424300	51424301	ENSG00000232702	-	51410537	51410080	13763	13763	14220	U	0	0	ENSG00000270306	-	51385849	51385281	38451	38451	39019	U	0	0
chr6	154744104	154744678	chr6	154744254	154744454	chr6	154744353	154744354	575	154744354	128	136.267	23.7737	133.251	MDA_siCON_FOXA1_ChIP_merged_vs_NE3_input_trimmoPE_bowtie2_PP_hg38_Q2_sorted_BASE_BLR_q0.05_BAMPE_SPMR_MACS301_peak_64322	chr6	154744353	154744354	SCAF8	+	154733415	154834221	0	10938	89867	.	1	0	ENSG00000205625	+	154706642	154707795	36558	37711	36558	D	0	0
chr8	124961111	124961799	chr8	124961478	124961678	chr8	124961577	124961578	689	124961578	267	269.25	23.7694	265.925	MDA_siCON_FOXA1_ChIP_merged_vs_NE3_input_trimmoPE_bowtie2_PP_hg38_Q2_sorted_BASE_BLR_q0.05_BAMPE_SPMR_MACS301_peak_72314	chr8	124961577	124961578	LINC00964	+	124848734	124951173	10404	112843	10404	D	0	0	ZNF572	+	124973294	124979389	11716	11716	17811	U	0	0
chr15	80289347	80290028	chr15	80289577	80289777	chr15	80289676	80289677	682	80289677	240	243.365	23.7692	240.089	MDA_siCON_FOXA1_ChIP_merged_vs_NE3_input_trimmoPE_bowtie2_PP_hg38_Q2_sorted_BASE_BLR_q0.05_BAMPE_SPMR_MACS301_peak_24682	chr15	80289676	80289677	LINC00927	-	80341768	80263067	0	52091	26609	.	1	0	CTXND1	-	80252213	80195480	37463	37463	94196	U	0	0
chr4	28313993	28315171	chr4	28314384	28314584	chr4	28314483	28314484	1179	28314484	240	243.365	23.7692	240.089	MDA_siCON_FOXA1_ChIP_merged_vs_NE3_input_trimmoPE_bowtie2_PP_hg38_Q2_sorted_BASE_BLR_q0.05_BAMPE_SPMR_MACS301_peak_50700	chr4	28314483	28314484	ENSG00000286321	+	28225968	28288297	26186	88515	26186	D	0	0	ENSG00000250038	-	28402701	28362278	47794	88217	47794	D	0	0
chr1	85277652	85278216	chr1	85277876	85278076	chr1	85277975	85277976	565	85277976	161	167.733	23.7682	164.628	MDA_siCON_FOXA1_ChIP_merged_vs_NE3_input_trimmoPE_bowtie2_PP_hg38_Q2_sorted_BASE_BLR_q0.05_BAMPE_SPMR_MACS301_peak_3181	chr1	85277975	85277976	ENSG00000223653	+	85276714	85399963	0	1261	121987	.	1	0	BCL10	-	85276632	85265775	1343	1343	12200	U	0	0
chr3	172362671	172363554	chr3	172363162	172363362	chr3	172363261	172363262	884	172363262	161	167.733	23.7682	164.628	MDA_siCON_FOXA1_ChIP_merged_vs_NE3_input_trimmoPE_bowtie2_PP_hg38_Q2_sorted_BASE_BLR_q0.05_BAMPE_SPMR_MACS301_peak_49050	chr3	172363261	172363262	FNDC3B	+	172039577	172401669	0	323684	38407	.	1	0	ENSG00000279862	-	172303052	172301653	60209	60209	61608	U	0	0
chr4	15662711	15663293	chr4	15662870	15663070	chr4	15662969	15662970	583	15662970	161	167.733	23.7682	164.628	MDA_siCON_FOXA1_ChIP_merged_vs_NE3_input_trimmoPE_bowtie2_PP_hg38_Q2_sorted_BASE_BLR_q0.05_BAMPE_SPMR_MACS301_peak_50489	chr4	15662969	15662970	FBXL5	-	15655357	15604380	7612	7612	58589	U	0	0	ENSG00000288606	+	15681755	15705565	18785	18785	42595	U	0	0
chr11	38460799	38461464	chr11	38460975	38461175	chr11	38461074	38461075	666	38461075	220	224.186	23.7659	220.948	MDA_siCON_FOXA1_ChIP_merged_vs_NE3_input_trimmoPE_bowtie2_PP_hg38_Q2_sorted_BASE_BLR_q0.05_BAMPE_SPMR_MACS301_peak_12228	chr11	38461074	38461075	ENSG00000255477	+	38498994	38500186	37919	37919	39111	U	0	0	.	.	.	.	.	.	.	.	.	.
chr2	175463544	175464394	chr2	175463771	175463971	chr2	175463870	175463871	851	175463871	234	237.559	23.757	234.294	MDA_siCON_FOXA1_ChIP_merged_vs_NE3_input_trimmoPE_bowtie2_PP_hg38_Q2_sorted_BASE_BLR_q0.05_BAMPE_SPMR_MACS301_peak_38004	chr2	175463870	175463871	ENSG00000229066	+	175257361	175463180	690	206509	690	D	0	0	.	.	.	.	.	.	.	.	.	.
chr1	18796798	18797400	chr1	18796998	18797198	chr1	18797097	18797098	603	18797098	220	224.082	23.7422	220.845	MDA_siCON_FOXA1_ChIP_merged_vs_NE3_input_trimmoPE_bowtie2_PP_hg38_Q2_sorted_BASE_BLR_q0.05_BAMPE_SPMR_MACS301_peak_743	chr1	18797097	18797098	TAS1R2	-	18859682	18839598	42500	62584	42500	D	0	0	PAX7	+	18630845	18748866	48231	166252	48231	D	0	0
chr10	34792614	34793189	chr10	34792821	34793021	chr10	34792920	34792921	576	34792921	220	224.082	23.7422	220.845	MDA_siCON_FOXA1_ChIP_merged_vs_NE3_input_trimmoPE_bowtie2_PP_hg38_Q2_sorted_BASE_BLR_q0.05_BAMPE_SPMR_MACS301_peak_8396	chr10	34792920	34792921	PARD3	-	34815296	34109560	0	22375	683360	.	1	0	PARD3-AS1	+	34815766	34816386	22845	22845	23465	U	0	0
chr5	43872576	43873197	chr5	43872825	43873025	chr5	43872924	43872925	622	43872925	220	224.082	23.7422	220.845	MDA_siCON_FOXA1_ChIP_merged_vs_NE3_input_trimmoPE_bowtie2_PP_hg38_Q2_sorted_BASE_BLR_q0.05_BAMPE_SPMR_MACS301_peak_55648	chr5	43872924	43872925	ENSG00000249276	+	43874366	43886628	1441	1441	13703	U	0	0	.	.	.	.	.	.	.	.	.	.
chr5	130526050	130527197	chr5	130526817	130527017	chr5	130526916	130526917	1148	130526917	220	224.082	23.7422	220.845	MDA_siCON_FOXA1_ChIP_merged_vs_NE3_input_trimmoPE_bowtie2_PP_hg38_Q2_sorted_BASE_BLR_q0.05_BAMPE_SPMR_MACS301_peak_57948	chr5	130526916	130526917	ARL2BPP4	+	130529418	130529889	2501	2501	2972	U	0	0	ENSG00000249418	+	130598347	130598779	71430	71430	71862	U	0	0
chr3	67292598	67293340	chr3	67292900	67293100	chr3	67292999	67293000	743	67293000	148	155.235	23.7419	152.164	MDA_siCON_FOXA1_ChIP_merged_vs_NE3_input_trimmoPE_bowtie2_PP_hg38_Q2_sorted_BASE_BLR_q0.05_BAMPE_SPMR_MACS301_peak_46433	chr3	67292999	67293000	ENSG00000241884	+	67296299	67306359	3299	3299	13359	U	0	0	MIR4272	+	67225463	67225527	67472	67536	67472	D	0	0
chr12	57917972	57918624	chr12	57918186	57918386	chr12	57918285	57918286	653	57918286	140	147.594	23.7377	144.545	MDA_siCON_FOXA1_ChIP_merged_vs_NE3_input_trimmoPE_bowtie2_PP_hg38_Q2_sorted_BASE_BLR_q0.05_BAMPE_SPMR_MACS301_peak_16177	chr12	57918285	57918286	GIHCG	-	57936345	57930114	11828	18059	11828	D	0	0	ENSG00000273805	+	57894231	57896846	21439	24054	21439	D	0	0
chr3	159870682	159871204	chr3	159870821	159871021	chr3	159870920	159870921	523	159870921	140	147.594	23.7377	144.545	MDA_siCON_FOXA1_ChIP_merged_vs_NE3_input_trimmoPE_bowtie2_PP_hg38_Q2_sorted_BASE_BLR_q0.05_BAMPE_SPMR_MACS301_peak_48699	chr3	159870920	159870921	IQCJ-SCHIP1	+	159069263	159897358	0	801657	26437	.	1	0	SCHIP1	+	159839860	159897360	0	31060	26439	.	1	0
chr8	116175142	116175778	chr8	116175329	116175529	chr8	116175428	116175429	637	116175429	223	226.925	23.7355	223.682	MDA_siCON_FOXA1_ChIP_merged_vs_NE3_input_trimmoPE_bowtie2_PP_hg38_Q2_sorted_BASE_BLR_q0.05_BAMPE_SPMR_MACS301_peak_71983	chr8	116175428	116175429	LINC00536	-	116325059	115950510	0	149630	224918	.	1	0	.	.	.	.	.	.	.	.	.	.
chr12	68240057	68241147	chr12	68240685	68240885	chr12	68240784	68240785	1091	68240785	94	103.931	23.7295	101.025	MDA_siCON_FOXA1_ChIP_merged_vs_NE3_input_trimmoPE_bowtie2_PP_hg38_Q2_sorted_BASE_BLR_q0.05_BAMPE_SPMR_MACS301_peak_16454	chr12	68240784	68240785	IFNG-AS1	+	67989528	68234686	6098	251256	6098	D	0	0	IL22	-	68253604	68248241	7456	12819	7456	D	0	0
chr15	70551938	70552539	chr15	70552143	70552343	chr15	70552242	70552243	602	70552243	279	280.53	23.7271	277.184	MDA_siCON_FOXA1_ChIP_merged_vs_NE3_input_trimmoPE_bowtie2_PP_hg38_Q2_sorted_BASE_BLR_q0.05_BAMPE_SPMR_MACS301_peak_24298	chr15	70552242	70552243	ENSG00000287741	+	70556520	70562722	4277	4277	10479	U	0	0	LINC02204	-	70586606	70570957	18714	34363	18714	D	0	0
chr11	10101425	10102013	chr11	10101603	10101803	chr11	10101702	10101703	589	10101703	154	160.912	23.7268	157.826	MDA_siCON_FOXA1_ChIP_merged_vs_NE3_input_trimmoPE_bowtie2_PP_hg38_Q2_sorted_BASE_BLR_q0.05_BAMPE_SPMR_MACS301_peak_11199	chr11	10101702	10101703	SBF2	-	10294219	9778667	0	192516	323035	.	1	0	ENSG00000254865	+	10149191	10165109	47488	47488	63406	U	0	0
chr11	37088151	37089000	chr11	37088337	37088537	chr11	37088436	37088437	850	37088437	141	148.512	23.726	145.46	MDA_siCON_FOXA1_ChIP_merged_vs_NE3_input_trimmoPE_bowtie2_PP_hg38_Q2_sorted_BASE_BLR_q0.05_BAMPE_SPMR_MACS301_peak_12193	chr11	37088436	37088437	.	.	.	.	.	.	.	.	.	.	.	.	.	.	.	.	.	.	.	.
chr12	14537080	14537873	chr12	14537473	14537673	chr12	14537572	14537573	794	14537573	141	148.512	23.726	145.46	MDA_siCON_FOXA1_ChIP_merged_vs_NE3_input_trimmoPE_bowtie2_PP_hg38_Q2_sorted_BASE_BLR_q0.05_BAMPE_SPMR_MACS301_peak_14982	chr12	14537572	14537573	PLBD1	-	14567883	14503660	0	30310	33912	.	1	0	ENSG00000255649	+	14530123	14543575	0	7449	6002	.	1	0
chr16	9242103	9242888	chr16	9242515	9242715	chr16	9242614	9242615	786	9242615	141	148.512	23.726	145.46	MDA_siCON_FOXA1_ChIP_merged_vs_NE3_input_trimmoPE_bowtie2_PP_hg38_Q2_sorted_BASE_BLR_q0.05_BAMPE_SPMR_MACS301_peak_25569	chr16	9242614	9242615	RPL21P119	-	9156881	9156401	85733	85733	86213	U	0	0	.	.	.	.	.	.	.	.	.	.
chr2	200318848	200319345	chr2	200319007	200319207	chr2	200319106	200319107	498	200319107	141	148.512	23.726	145.46	MDA_siCON_FOXA1_ChIP_merged_vs_NE3_input_trimmoPE_bowtie2_PP_hg38_Q2_sorted_BASE_BLR_q0.05_BAMPE_SPMR_MACS301_peak_38668	chr2	200319106	200319107	SPATS2L	+	200305985	200482263	0	13121	163156	.	1	0	RNY4P34	+	200373174	200373269	54067	54067	54162	U	0	0
chr21	24734608	24735686	chr21	24735267	24735467	chr21	24735366	24735367	1079	24735367	141	148.512	23.726	145.46	MDA_siCON_FOXA1_ChIP_merged_vs_NE3_input_trimmoPE_bowtie2_PP_hg38_Q2_sorted_BASE_BLR_q0.05_BAMPE_SPMR_MACS301_peak_42398	chr21	24735366	24735367	.	.	.	.	.	.	.	.	.	.	.	.	.	.	.	.	.	.	.	.
chr1	51578588	51579092	chr1	51578728	51578928	chr1	51578827	51578828	505	51578828	168	174.248	23.7177	171.126	MDA_siCON_FOXA1_ChIP_merged_vs_NE3_input_trimmoPE_bowtie2_PP_hg38_Q2_sorted_BASE_BLR_q0.05_BAMPE_SPMR_MACS301_peak_2170	chr1	51578827	51578828	CALR4P	-	51594897	51561865	0	16069	16962	.	1	0	EPS15-AS1	+	51518382	51561629	17198	60445	17198	D	0	0
chrX	67754044	67754547	chrX	67754227	67754427	chrX	67754326	67754327	504	67754327	168	174.248	23.7177	171.126	MDA_siCON_FOXA1_ChIP_merged_vs_NE3_input_trimmoPE_bowtie2_PP_hg38_Q2_sorted_BASE_BLR_q0.05_BAMPE_SPMR_MACS301_peak_77213	chrX	67754326	67754327	AR	+	67544020	67730619	23707	210306	23707	D	0	0	BMI1P1	-	67792895	67791954	37627	38568	37627	D	0	0
chr1	84268213	84268701	chr1	84268361	84268561	chr1	84268460	84268461	489	84268461	200	204.806	23.7098	201.611	MDA_siCON_FOXA1_ChIP_merged_vs_NE3_input_trimmoPE_bowtie2_PP_hg38_Q2_sorted_BASE_BLR_q0.05_BAMPE_SPMR_MACS301_peak_3131	chr1	84268460	84268461	ENSG00000199959	+	84277320	84277457	8859	8859	8996	U	0	0	NEDD8P1	+	84244333	84244577	23883	24127	23883	D	0	0
chr1	153122689	153123416	chr1	153122916	153123116	chr1	153123015	153123016	728	153123016	200	204.806	23.7098	201.611	MDA_siCON_FOXA1_ChIP_merged_vs_NE3_input_trimmoPE_bowtie2_PP_hg38_Q2_sorted_BASE_BLR_q0.05_BAMPE_SPMR_MACS301_peak_4491	chr1	153123015	153123016	SPRR2F	-	153113516	153112120	9499	9499	10895	U	0	0	SPRR2E	-	153106184	153093134	16831	16831	29881	U	0	0
chr1	175536361	175536960	chr1	175536534	175536734	chr1	175536633	175536634	600	175536634	200	204.806	23.7098	201.611	MDA_siCON_FOXA1_ChIP_merged_vs_NE3_input_trimmoPE_bowtie2_PP_hg38_Q2_sorted_BASE_BLR_q0.05_BAMPE_SPMR_MACS301_peak_5139	chr1	175536633	175536634	TNR	-	175743595	175315193	0	206961	221440	.	1	0	TNR-IT1	-	175556818	175538774	2140	20184	2140	D	0	0
chr4	145694700	145695627	chr4	145694977	145695177	chr4	145695076	145695077	928	145695077	200	204.806	23.7098	201.611	MDA_siCON_FOXA1_ChIP_merged_vs_NE3_input_trimmoPE_bowtie2_PP_hg38_Q2_sorted_BASE_BLR_q0.05_BAMPE_SPMR_MACS301_peak_53740	chr4	145695076	145695077	C4orf51	+	145680145	145732797	0	14931	37720	.	1	0	MMAA	+	145599067	145656713	38363	96009	38363	D	0	0
chr4	155890849	155891704	chr4	155891082	155891282	chr4	155891181	155891182	856	155891182	200	204.806	23.7098	201.611	MDA_siCON_FOXA1_ChIP_merged_vs_NE3_input_trimmoPE_bowtie2_PP_hg38_Q2_sorted_BASE_BLR_q0.05_BAMPE_SPMR_MACS301_peak_54137	chr4	155891181	155891182	TDO2	+	155903695	155920406	12513	12513	29224	U	0	0	ASIC5	-	155866277	155829728	24904	24904	61453	U	0	0
chrX	154540908	154541549	chrX	154541050	154541250	chrX	154541149	154541150	642	154541150	200	204.806	23.7098	201.611	MDA_siCON_FOXA1_ChIP_merged_vs_NE3_input_trimmoPE_bowtie2_PP_hg38_Q2_sorted_BASE_BLR_q0.05_BAMPE_SPMR_MACS301_peak_78471	chrX	154541149	154541150	G6PD	-	154547572	154531999	0	6422	9150	.	1	0	IKBKG	+	154541198	154564461	48	48	23311	U	0	1
chr11	59786856	59787472	chr11	59787041	59787241	chr11	59787140	59787141	617	59787141	196	200.955	23.7034	197.769	MDA_siCON_FOXA1_ChIP_merged_vs_NE3_input_trimmoPE_bowtie2_PP_hg38_Q2_sorted_BASE_BLR_q0.05_BAMPE_SPMR_MACS301_peak_12564	chr11	59787140	59787141	STX3	+	59755375	59805878	0	31765	18737	.	1	0	FABP5P7	-	59781722	59781317	5418	5418	5823	U	0	0
chr7	113831391	113831994	chr7	113831588	113831788	chr7	113831687	113831688	604	113831688	181	186.611	23.7018	183.458	MDA_siCON_FOXA1_ChIP_merged_vs_NE3_input_trimmoPE_bowtie2_PP_hg38_Q2_sorted_BASE_BLR_q0.05_BAMPE_SPMR_MACS301_peak_67983	chr7	113831687	113831688	PPP1R3A	-	113919009	113876776	45088	87321	45088	D	0	0	.	.	.	.	.	.	.	.	.	.
chr1	171210246	171210697	chr1	171210409	171210609	chr1	171210508	171210509	452	171210509	107	116.139	23.7012	113.189	MDA_siCON_FOXA1_ChIP_merged_vs_NE3_input_trimmoPE_bowtie2_PP_hg38_Q2_sorted_BASE_BLR_q0.05_BAMPE_SPMR_MACS301_peak_5018	chr1	171210508	171210509	ENSG00000231424	-	171251808	170748572	0	41299	461936	.	1	0	FMO2	+	171185299	171212686	0	25209	2177	.	1	0
chr16	80610100	80610761	chr16	80610300	80610500	chr16	80610399	80610400	662	80610400	107	116.139	23.7012	113.189	MDA_siCON_FOXA1_ChIP_merged_vs_NE3_input_trimmoPE_bowtie2_PP_hg38_Q2_sorted_BASE_BLR_q0.05_BAMPE_SPMR_MACS301_peak_26885	chr16	80610399	80610400	CDYL2	-	80804598	80597906	0	194198	12493	.	1	0	ENSG00000260064	-	80628379	80627550	17150	17979	17150	D	0	0
chr1	46395984	46397144	chr1	46396583	46396783	chr1	46396682	46396683	1161	46396683	259	261.235	23.701	257.924	MDA_siCON_FOXA1_ChIP_merged_vs_NE3_input_trimmoPE_bowtie2_PP_hg38_Q2_sorted_BASE_BLR_q0.05_BAMPE_SPMR_MACS301_peak_1989	chr1	46396682	46396683	FAAH	+	46394316	46413845	0	2366	17162	.	1	0	ENSG00000225779	+	46370585	46370955	25727	26097	25727	D	0	0
chr6	154171672	154172847	chr6	154171889	154172089	chr6	154171988	154171989	1176	154171989	259	261.235	23.701	257.924	MDA_siCON_FOXA1_ChIP_merged_vs_NE3_input_trimmoPE_bowtie2_PP_hg38_Q2_sorted_BASE_BLR_q0.05_BAMPE_SPMR_MACS301_peak_64310	chr6	154171988	154171989	IPCEF1	-	154247682	154159681	0	75693	12307	.	1	0	ENSG00000288520	-	154510114	154159827	0	338125	12161	.	1	0
chr7	6305189	6305817	chr7	6305417	6305617	chr7	6305516	6305517	629	6305517	259	261.235	23.701	257.924	MDA_siCON_FOXA1_ChIP_merged_vs_NE3_input_trimmoPE_bowtie2_PP_hg38_Q2_sorted_BASE_BLR_q0.05_BAMPE_SPMR_MACS301_peak_64935	chr7	6305516	6305517	FAM220A	-	6348967	6329410	23893	43450	23893	D	0	0	ENSG00000286075	-	6348758	6331214	25697	43241	25697	D	0	0
chr15	91571953	91572584	chr15	91572220	91572420	chr15	91572319	91572320	632	91572320	210	214.321	23.6976	211.105	MDA_siCON_FOXA1_ChIP_merged_vs_NE3_input_trimmoPE_bowtie2_PP_hg38_Q2_sorted_BASE_BLR_q0.05_BAMPE_SPMR_MACS301_peak_25098	chr15	91572319	91572320	CRAT37	+	91408715	91605869	0	163604	33549	.	1	0	ENSG00000258954	+	91532890	91535095	37224	39429	37224	D	0	0
chr4	185122599	185123536	chr4	185122803	185123003	chr4	185122902	185122903	938	185122903	210	214.321	23.6976	211.105	MDA_siCON_FOXA1_ChIP_merged_vs_NE3_input_trimmoPE_bowtie2_PP_hg38_Q2_sorted_BASE_BLR_q0.05_BAMPE_SPMR_MACS301_peak_54626	chr4	185122902	185122903	ENSG00000287183	-	185127478	185118983	0	4575	3919	.	1	0	SLC25A4	+	185143265	185150382	20362	20362	27479	U	0	0
chr12	11557195	11557778	chr12	11557419	11557619	chr12	11557518	11557519	584	11557519	121	129.386	23.6915	126.392	MDA_siCON_FOXA1_ChIP_merged_vs_NE3_input_trimmoPE_bowtie2_PP_hg38_Q2_sorted_BASE_BLR_q0.05_BAMPE_SPMR_MACS301_peak_14830	chr12	11557518	11557519	LINC01252	+	11548029	11564403	0	9489	6884	.	1	0	ENSG00000256237	-	11555838	11541394	1680	1680	16124	U	0	0
chr15	72231186	72232307	chr15	72231871	72232071	chr15	72231970	72231971	1122	72231971	165	171.291	23.6908	168.177	MDA_siCON_FOXA1_ChIP_merged_vs_NE3_input_trimmoPE_bowtie2_PP_hg38_Q2_sorted_BASE_BLR_q0.05_BAMPE_SPMR_MACS301_peak_24389	chr15	72231970	72231971	PKM	-	72231190	72199028	780	780	32942	U	0	1	PARP6	-	72272554	72241180	9209	40583	9209	D	0	0
chr6	32167184	32167714	chr6	32167372	32167572	chr6	32167471	32167472	531	32167472	135	142.673	23.6838	139.638	MDA_siCON_FOXA1_ChIP_merged_vs_NE3_input_trimmoPE_bowtie2_PP_hg38_Q2_sorted_BASE_BLR_q0.05_BAMPE_SPMR_MACS301_peak_60885	chr6	32167471	32167472	PPT2-EGFL8	+	32154221	32171978	0	13250	4506	.	1	0	EGFL8	+	32164594	32168281	0	2877	809	.	1	0
chr6	166351512	166352251	chr6	166351751	166351951	chr6	166351850	166351851	740	166351851	135	142.673	23.6838	139.638	MDA_siCON_FOXA1_ChIP_merged_vs_NE3_input_trimmoPE_bowtie2_PP_hg38_Q2_sorted_BASE_BLR_q0.05_BAMPE_SPMR_MACS301_peak_64638	chr6	166351850	166351851	ENSG00000286760	+	166342637	166343821	8029	9213	8029	D	0	0	SFT2D1	-	166342545	166319727	9305	9305	32123	U	0	0
chr5	143182658	143183688	chr5	143183092	143183292	chr5	143183191	143183192	1031	143183192	171	176.977	23.6791	173.849	MDA_siCON_FOXA1_ChIP_merged_vs_NE3_input_trimmoPE_bowtie2_PP_hg38_Q2_sorted_BASE_BLR_q0.05_BAMPE_SPMR_MACS301_peak_58488	chr5	143183191	143183192	ARHGAP26	+	142770376	143229011	0	412815	45819	.	1	0	ARHGAP26-IT1	+	143192499	143194166	9307	9307	10974	U	0	0
chr21	29557699	29558220	chr21	29557824	29558024	chr21	29557923	29557924	522	29557924	149	155.987	23.6776	152.914	MDA_siCON_FOXA1_ChIP_merged_vs_NE3_input_trimmoPE_bowtie2_PP_hg38_Q2_sorted_BASE_BLR_q0.05_BAMPE_SPMR_MACS301_peak_42564	chr21	29557923	29557924	GRIK1	-	29939625	29536932	0	381701	20991	.	1	0	BACH1-IT3	+	29496046	29500386	57537	61877	57537	D	0	0
chr8	26409448	26410412	chr8	26409988	26410188	chr8	26410087	26410088	965	26410088	149	155.987	23.6776	152.914	MDA_siCON_FOXA1_ChIP_merged_vs_NE3_input_trimmoPE_bowtie2_PP_hg38_Q2_sorted_BASE_BLR_q0.05_BAMPE_SPMR_MACS301_peak_69772	chr8	26410087	26410088	BNIP3L	+	26383196	26505636	0	26891	95548	.	1	0	ENSG00000253430	+	26422592	26423929	12504	12504	13841	U	0	0
chr20	53751735	53752697	chr20	53752244	53752444	chr20	53752343	53752344	963	53752344	134	141.689	23.6726	138.657	MDA_siCON_FOXA1_ChIP_merged_vs_NE3_input_trimmoPE_bowtie2_PP_hg38_Q2_sorted_BASE_BLR_q0.05_BAMPE_SPMR_MACS301_peak_41804	chr20	53752343	53752344	ENSG00000287886	+	53738727	53741797	10546	13616	10546	D	0	0	ENSG00000225563	-	53827297	53799822	47478	74953	47478	D	0	0
chr15	71255071	71255605	chr15	71255261	71255461	chr15	71255360	71255361	535	71255361	163	169.32	23.6724	166.211	MDA_siCON_FOXA1_ChIP_merged_vs_NE3_input_trimmoPE_bowtie2_PP_hg38_Q2_sorted_BASE_BLR_q0.05_BAMPE_SPMR_MACS301_peak_24341	chr15	71255360	71255361	THSD4	+	71096951	71783383	0	158409	528022	.	1	0	THSD4-AS1	-	71189029	71147649	66331	66331	107711	U	0	0
chr3	23789297	23789859	chr3	23789501	23789701	chr3	23789600	23789601	563	23789601	163	169.32	23.6724	166.211	MDA_siCON_FOXA1_ChIP_merged_vs_NE3_input_trimmoPE_bowtie2_PP_hg38_Q2_sorted_BASE_BLR_q0.05_BAMPE_SPMR_MACS301_peak_45114	chr3	23789600	23789601	UBE2E1-AS1	-	23806905	23804023	14422	17304	14422	D	0	0	UBE2E1	+	23805954	23891640	16353	16353	102039	U	0	0
chr2	48767274	48767867	chr2	48767425	48767625	chr2	48767524	48767525	594	48767525	298	298.416	23.6707	295.038	MDA_siCON_FOXA1_ChIP_merged_vs_NE3_input_trimmoPE_bowtie2_PP_hg38_Q2_sorted_BASE_BLR_q0.05_BAMPE_SPMR_MACS301_peak_34894	chr2	48767524	48767525	LHCGR	-	48755724	48686773	11800	11800	80751	U	0	0	ENSG00000279956	-	48755724	48632290	11800	11800	135234	U	0	0
chr1	39892359	39892992	chr1	39892609	39892809	chr1	39892708	39892709	634	39892709	180	185.54	23.6704	182.39	MDA_siCON_FOXA1_ChIP_merged_vs_NE3_input_trimmoPE_bowtie2_PP_hg38_Q2_sorted_BASE_BLR_q0.05_BAMPE_SPMR_MACS301_peak_1693	chr1	39892708	39892709	MYCL	-	39901917	39895427	2718	9208	2718	D	0	0	MYCL-AS1	+	39897744	39899098	5035	5035	6389	U	0	0
chr1	220422157	220422739	chr1	220422342	220422542	chr1	220422441	220422442	583	220422442	180	185.54	23.6704	182.39	MDA_siCON_FOXA1_ChIP_merged_vs_NE3_input_trimmoPE_bowtie2_PP_hg38_Q2_sorted_BASE_BLR_q0.05_BAMPE_SPMR_MACS301_peak_6596	chr1	220422441	220422442	ENSG00000260505	+	220401121	220404033	18408	21320	18408	D	0	0	ENSG00000235163	+	220448515	220448853	26073	26073	26411	U	0	0
chr5	37683064	37683592	chr5	37683226	37683426	chr5	37683325	37683326	529	37683326	180	185.54	23.6704	182.39	MDA_siCON_FOXA1_ChIP_merged_vs_NE3_input_trimmoPE_bowtie2_PP_hg38_Q2_sorted_BASE_BLR_q0.05_BAMPE_SPMR_MACS301_peak_55500	chr5	37683325	37683326	WDR70	+	37379317	37753435	0	304008	70109	.	1	0	RNU6-484P	-	37700437	37700330	17004	17111	17004	D	0	0
chr1	64804862	64805367	chr1	64805030	64805230	chr1	64805129	64805130	506	64805130	121	129.329	23.6702	126.335	MDA_siCON_FOXA1_ChIP_merged_vs_NE3_input_trimmoPE_bowtie2_PP_hg38_Q2_sorted_BASE_BLR_q0.05_BAMPE_SPMR_MACS301_peak_2627	chr1	64805129	64805130	RAVER2	+	64745094	64833232	0	60035	28102	.	1	0	JAK1	-	65067732	64833244	28114	262602	28114	D	0	0
chr11	118545472	118546015	chr11	118545624	118545824	chr11	118545723	118545724	544	118545724	121	129.329	23.6702	126.335	MDA_siCON_FOXA1_ChIP_merged_vs_NE3_input_trimmoPE_bowtie2_PP_hg38_Q2_sorted_BASE_BLR_q0.05_BAMPE_SPMR_MACS301_peak_14226	chr11	118545723	118545724	IFT46	-	118565931	118544542	0	20207	1181	.	1	0	TMEM25	+	118531191	118535829	9894	14532	9894	D	0	0
chr12	58638988	58639734	chr12	58639267	58639467	chr12	58639366	58639367	747	58639367	121	129.329	23.6702	126.335	MDA_siCON_FOXA1_ChIP_merged_vs_NE3_input_trimmoPE_bowtie2_PP_hg38_Q2_sorted_BASE_BLR_q0.05_BAMPE_SPMR_MACS301_peak_16196	chr12	58639366	58639367	ENSG00000258231	+	58544123	58813060	0	95243	173693	.	1	0	LINC02388	-	58781719	58565958	0	142352	73408	.	1	0
chr13	84712717	84713246	chr13	84712897	84713097	chr13	84712996	84712997	530	84712997	121	129.329	23.6702	126.335	MDA_siCON_FOXA1_ChIP_merged_vs_NE3_input_trimmoPE_bowtie2_PP_hg38_Q2_sorted_BASE_BLR_q0.05_BAMPE_SPMR_MACS301_peak_19560	chr13	84712996	84712997	.	.	.	.	.	.	.	.	.	.	.	.	.	.	.	.	.	.	.	.
chr5	91813691	91814319	chr5	91813964	91814164	chr5	91814063	91814064	629	91814064	121	129.329	23.6702	126.335	MDA_siCON_FOXA1_ChIP_merged_vs_NE3_input_trimmoPE_bowtie2_PP_hg38_Q2_sorted_BASE_BLR_q0.05_BAMPE_SPMR_MACS301_peak_56720	chr5	91814063	91814064	ENSG00000286121	+	91642642	91799234	14829	171421	14829	D	0	0	PCBP2P3	-	91844529	91843686	29622	30465	29622	D	0	0
chr9	75775918	75776709	chr9	75776051	75776251	chr9	75776150	75776151	792	75776151	121	129.329	23.6702	126.335	MDA_siCON_FOXA1_ChIP_merged_vs_NE3_input_trimmoPE_bowtie2_PP_hg38_Q2_sorted_BASE_BLR_q0.05_BAMPE_SPMR_MACS301_peak_74032	chr9	75776150	75776151	OTX2P1	-	75724575	75724221	51575	51575	51929	U	0	0	.	.	.	.	.	.	.	.	.	.
chr3	85780169	85780692	chr3	85780292	85780492	chr3	85780391	85780392	524	85780392	119	127.421	23.6664	124.433	MDA_siCON_FOXA1_ChIP_merged_vs_NE3_input_trimmoPE_bowtie2_PP_hg38_Q2_sorted_BASE_BLR_q0.05_BAMPE_SPMR_MACS301_peak_46946	chr3	85780391	85780392	CADM2	+	84959545	86066835	0	820846	286443	.	1	0	CADM2-AS2	-	85828050	85799986	19594	47658	19594	D	0	0
chr6	157570067	157570611	chr6	157570234	157570434	chr6	157570333	157570334	545	157570334	191	196.024	23.6644	192.849	MDA_siCON_FOXA1_ChIP_merged_vs_NE3_input_trimmoPE_bowtie2_PP_hg38_Q2_sorted_BASE_BLR_q0.05_BAMPE_SPMR_MACS301_peak_64390	chr6	157570333	157570334	ZDHHC14	+	157381189	157678157	0	189144	107823	.	1	0	MIR3692	+	157529131	157529200	41133	41202	41133	D	0	0
chr6	75947763	75948245	chr6	75947878	75948078	chr6	75947977	75947978	483	75947978	126	134.059	23.6637	131.05	MDA_siCON_FOXA1_ChIP_merged_vs_NE3_input_trimmoPE_bowtie2_PP_hg38_Q2_sorted_BASE_BLR_q0.05_BAMPE_SPMR_MACS301_peak_62183	chr6	75947977	75947978	IMPG1	-	76072662	75921113	0	124684	26864	.	1	0	Y_RNA	+	75928512	75928625	19352	19465	19352	D	0	0
chr9	93136044	93137003	chr9	93136208	93136408	chr9	93136307	93136308	960	93136308	205	209.389	23.6612	206.183	MDA_siCON_FOXA1_ChIP_merged_vs_NE3_input_trimmoPE_bowtie2_PP_hg38_Q2_sorted_BASE_BLR_q0.05_BAMPE_SPMR_MACS301_peak_74569	chr9	93136307	93136308	NINJ1	-	93134251	93121495	2056	2056	14812	U	0	0	ENSG00000203364	+	93147039	93148556	10731	10731	12248	U	0	0
chr1	7647064	7647611	chr1	7647256	7647456	chr1	7647355	7647356	548	7647356	219	222.76	23.6583	219.525	MDA_siCON_FOXA1_ChIP_merged_vs_NE3_input_trimmoPE_bowtie2_PP_hg38_Q2_sorted_BASE_BLR_q0.05_BAMPE_SPMR_MACS301_peak_213	chr1	7647355	7647356	CAMTA1	+	6785453	7769706	0	861902	122350	.	1	0	ENSG00000270171	-	7694844	7693123	45767	47488	45767	D	0	0
chr4	101973136	101973698	chr4	101973357	101973557	chr4	101973456	101973457	563	101973457	125	133.075	23.6515	130.07	MDA_siCON_FOXA1_ChIP_merged_vs_NE3_input_trimmoPE_bowtie2_PP_hg38_Q2_sorted_BASE_BLR_q0.05_BAMPE_SPMR_MACS301_peak_52507	chr4	101973456	101973457	BANK1	+	101790729	102074812	0	182727	101355	.	1	0	MTND5P5	+	101972422	101972798	658	1034	658	D	0	0
chr9	123377179	123377729	chr9	123377354	123377554	chr9	123377453	123377454	551	123377454	337	335.614	23.6474	332.175	MDA_siCON_FOXA1_ChIP_merged_vs_NE3_input_trimmoPE_bowtie2_PP_hg38_Q2_sorted_BASE_BLR_q0.05_BAMPE_SPMR_MACS301_peak_75633	chr9	123377453	123377454	CRB2	+	123356196	123378753	0	21257	1299	.	1	0	DENND1A	-	123930126	123400098	22644	552672	22644	D	0	0
chr3	125912681	125913239	chr3	125912878	125913078	chr3	125912977	125912978	559	125912978	153	159.695	23.6453	156.612	MDA_siCON_FOXA1_ChIP_merged_vs_NE3_input_trimmoPE_bowtie2_PP_hg38_Q2_sorted_BASE_BLR_q0.05_BAMPE_SPMR_MACS301_peak_47706	chr3	125912977	125912978	ENSG00000248787	-	125916360	125907764	0	3382	5213	.	1	0	ENPP7P4	+	125848222	125909372	3605	64755	3605	D	0	0
chr20	325173	325882	chr20	325355	325555	chr20	325454	325455	710	325455	278	279.116	23.6424	275.772	MDA_siCON_FOXA1_ChIP_merged_vs_NE3_input_trimmoPE_bowtie2_PP_hg38_Q2_sorted_BASE_BLR_q0.05_BAMPE_SPMR_MACS301_peak_40169	chr20	325454	325455	NRSN2-AS1	-	348490	320365	0	23035	5089	.	1	0	SOX12	+	325551	330224	96	96	4769	U	0	1
chr20	45919480	45920182	chr20	45919730	45919930	chr20	45919829	45919830	703	45919830	278	279.116	23.6424	275.772	MDA_siCON_FOXA1_ChIP_merged_vs_NE3_input_trimmoPE_bowtie2_PP_hg38_Q2_sorted_BASE_BLR_q0.05_BAMPE_SPMR_MACS301_peak_41396	chr20	45919829	45919830	ENSG00000285796	-	45935055	45926517	6687	15225	6687	D	0	0	PLTP	-	45912155	45898621	7674	7674	21208	U	0	0
chr21	42119919	42121015	chr21	42120116	42120316	chr21	42120215	42120216	1097	42120216	278	279.116	23.6424	275.772	MDA_siCON_FOXA1_ChIP_merged_vs_NE3_input_trimmoPE_bowtie2_PP_hg38_Q2_sorted_BASE_BLR_q0.05_BAMPE_SPMR_MACS301_peak_43026	chr21	42120215	42120216	UMODL1	+	42071316	42142995	0	48899	22779	.	1	0	UMODL1-AS1	-	42108534	42102133	11681	11681	18082	U	0	0
chr22	29298882	29299398	chr22	29299071	29299271	chr22	29299170	29299171	517	29299171	131	138.737	23.638	135.714	MDA_siCON_FOXA1_ChIP_merged_vs_NE3_input_trimmoPE_bowtie2_PP_hg38_Q2_sorted_BASE_BLR_q0.05_BAMPE_SPMR_MACS301_peak_43612	chr22	29299170	29299171	EWSR1	+	29268267	29300521	0	30903	1350	.	1	0	GAS2L1	+	29306581	29312785	7410	7410	13614	U	0	0
chr2	70557078	70557757	chr2	70557294	70557494	chr2	70557393	70557394	680	70557394	219	222.657	23.6347	219.423	MDA_siCON_FOXA1_ChIP_merged_vs_NE3_input_trimmoPE_bowtie2_PP_hg38_Q2_sorted_BASE_BLR_q0.05_BAMPE_SPMR_MACS301_peak_35442	chr2	70557393	70557394	TGFA	-	70553826	70447283	3567	3567	110110	U	0	0	ENSG00000286979	+	70629656	70648761	72262	72262	91367	U	0	0
chr3	127208671	127209292	chr3	127208807	127209007	chr3	127208906	127208907	622	127208907	102	111.239	23.6285	108.307	MDA_siCON_FOXA1_ChIP_merged_vs_NE3_input_trimmoPE_bowtie2_PP_hg38_Q2_sorted_BASE_BLR_q0.05_BAMPE_SPMR_MACS301_peak_47734	chr3	127208906	127208907	ENSG00000287784	-	127218473	127165505	0	9566	43401	.	1	0	Y_RNA	-	127202473	127202371	6433	6433	6535	U	0	0
chr6	53704569	53705083	chr6	53704768	53704968	chr6	53704867	53704868	515	53704868	102	111.239	23.6285	108.307	MDA_siCON_FOXA1_ChIP_merged_vs_NE3_input_trimmoPE_bowtie2_PP_hg38_Q2_sorted_BASE_BLR_q0.05_BAMPE_SPMR_MACS301_peak_61793	chr6	53704867	53704868	ENSG00000227885	-	53794904	53739265	34397	90036	34397	D	0	0	KLHL31	-	53665756	53647915	39111	39111	56952	U	0	0
chr6	82870480	82871159	chr6	82870616	82870816	chr6	82870715	82870716	680	82870716	102	111.239	23.6285	108.307	MDA_siCON_FOXA1_ChIP_merged_vs_NE3_input_trimmoPE_bowtie2_PP_hg38_Q2_sorted_BASE_BLR_q0.05_BAMPE_SPMR_MACS301_peak_62370	chr6	82870715	82870716	UBE3D	-	83065841	82892389	21673	195125	21673	D	0	0	LAP3P1	-	82925122	82924828	54112	54406	54112	D	0	0
chr10	99286847	99287400	chr10	99287057	99287257	chr10	99287156	99287157	554	99287157	116	124.474	23.6272	121.495	MDA_siCON_FOXA1_ChIP_merged_vs_NE3_input_trimmoPE_bowtie2_PP_hg38_Q2_sorted_BASE_BLR_q0.05_BAMPE_SPMR_MACS301_peak_10041	chr10	99287156	99287157	CNNM1	+	99329355	99394330	42198	42198	107173	U	0	0	HPSE2	-	99235852	98457076	51304	51304	830080	U	0	0
chr17	43983703	43984256	chr17	43983845	43984045	chr17	43983944	43983945	554	43983945	116	124.474	23.6272	121.495	MDA_siCON_FOXA1_ChIP_merged_vs_NE3_input_trimmoPE_bowtie2_PP_hg38_Q2_sorted_BASE_BLR_q0.05_BAMPE_SPMR_MACS301_peak_28306	chr17	43983944	43983945	PYY	-	44004469	43952737	0	20524	31207	.	1	0	NAGS	+	44004621	44009068	20676	20676	25123	U	0	0
chr1	231423601	231424212	chr1	231423785	231423985	chr1	231423884	231423885	612	231423885	144	151.062	23.6252	148.003	MDA_siCON_FOXA1_ChIP_merged_vs_NE3_input_trimmoPE_bowtie2_PP_hg38_Q2_sorted_BASE_BLR_q0.05_BAMPE_SPMR_MACS301_peak_6971	chr1	231423884	231423885	ENSG00000287856	-	231528602	231365937	0	104717	57947	.	1	0	EGLN1	-	231422287	231363755	1597	1597	60129	U	0	0
chr5	42170187	42170739	chr5	42170326	42170526	chr5	42170425	42170426	553	42170426	144	151.062	23.6252	148.003	MDA_siCON_FOXA1_ChIP_merged_vs_NE3_input_trimmoPE_bowtie2_PP_hg38_Q2_sorted_BASE_BLR_q0.05_BAMPE_SPMR_MACS301_peak_55587	chr5	42170425	42170426	ENSG00000260786	+	42188265	42191523	17839	17839	21097	U	0	0	.	.	.	.	.	.	.	.	.	.
chr5	149937531	149938083	chr5	149937697	149937897	chr5	149937796	149937797	553	149937797	144	151.062	23.6252	148.003	MDA_siCON_FOXA1_ChIP_merged_vs_NE3_input_trimmoPE_bowtie2_PP_hg38_Q2_sorted_BASE_BLR_q0.05_BAMPE_SPMR_MACS301_peak_58755	chr5	149937796	149937797	PDE6A	-	149944793	149857952	0	6996	79844	.	1	0	Y_RNA	-	149940131	149940029	2232	2334	2232	D	0	0
chr1	213704827	213705378	chr1	213705015	213705215	chr1	213705114	213705115	552	213705115	158	164.392	23.6245	161.296	MDA_siCON_FOXA1_ChIP_merged_vs_NE3_input_trimmoPE_bowtie2_PP_hg38_Q2_sorted_BASE_BLR_q0.05_BAMPE_SPMR_MACS301_peak_6450	chr1	213705114	213705115	ENSG00000228255	+	213731415	213794587	26300	26300	89472	U	0	0	.	.	.	.	.	.	.	.	.	.
chrX	20438781	20439437	chrX	20438931	20439131	chrX	20439030	20439031	657	20439031	158	164.392	23.6245	161.296	MDA_siCON_FOXA1_ChIP_merged_vs_NE3_input_trimmoPE_bowtie2_PP_hg38_Q2_sorted_BASE_BLR_q0.05_BAMPE_SPMR_MACS301_peak_76591	chrX	20439030	20439031	ENSG00000283400	+	20443325	20492349	4294	4294	53318	U	0	0	RN7SKP183	+	20452107	20452431	13076	13076	13400	U	0	0
chr15	61749133	61749696	chr15	61749303	61749503	chr15	61749402	61749403	564	61749403	172	177.737	23.6239	174.607	MDA_siCON_FOXA1_ChIP_merged_vs_NE3_input_trimmoPE_bowtie2_PP_hg38_Q2_sorted_BASE_BLR_q0.05_BAMPE_SPMR_MACS301_peak_23820	chr15	61749402	61749403	LINC02349	+	61729764	61731389	18013	19638	18013	D	0	0	ENSG00000259675	-	61715154	61638929	34248	34248	110473	U	0	0
chr15	83838696	83839212	chr15	83838884	83839084	chr15	83838983	83838984	517	83838984	172	177.737	23.6239	174.607	MDA_siCON_FOXA1_ChIP_merged_vs_NE3_input_trimmoPE_bowtie2_PP_hg38_Q2_sorted_BASE_BLR_q0.05_BAMPE_SPMR_MACS301_peak_24809	chr15	83838983	83838984	ADAMTSL3	+	83654122	84039842	0	184861	200858	.	1	0	RNU6-1339P	-	83824953	83824862	14030	14030	14121	U	0	0
chr10	24341810	24342354	chr10	24342026	24342226	chr10	24342125	24342126	545	24342126	160	166.288	23.6215	163.187	MDA_siCON_FOXA1_ChIP_merged_vs_NE3_input_trimmoPE_bowtie2_PP_hg38_Q2_sorted_BASE_BLR_q0.05_BAMPE_SPMR_MACS301_peak_8071	chr10	24342125	24342126	KIAA1217	+	24209137	24547843	0	132988	205717	.	1	0	MIR603	+	24275684	24275781	66344	66441	66344	D	0	0
chr14	38992126	38992800	chr14	38992416	38992616	chr14	38992515	38992516	675	38992516	160	166.288	23.6215	163.187	MDA_siCON_FOXA1_ChIP_merged_vs_NE3_input_trimmoPE_bowtie2_PP_hg38_Q2_sorted_BASE_BLR_q0.05_BAMPE_SPMR_MACS301_peak_20575	chr14	38992515	38992516	Y_RNA	+	38987280	38987383	5132	5235	5132	D	0	0	ENSG00000270713	-	38974085	38973398	18430	18430	19117	U	0	0
chr14	54300740	54301298	chr14	54300963	54301163	chr14	54301062	54301063	559	54301063	160	166.288	23.6215	163.187	MDA_siCON_FOXA1_ChIP_merged_vs_NE3_input_trimmoPE_bowtie2_PP_hg38_Q2_sorted_BASE_BLR_q0.05_BAMPE_SPMR_MACS301_peak_21035	chr14	54301062	54301063	CDKN3	+	54397006	54420218	95943	95943	119155	U	0	0	.	.	.	.	.	.	.	.	.	.
chr5	125696488	125697281	chr5	125696886	125697086	chr5	125696985	125696986	794	125696986	160	166.288	23.6215	163.187	MDA_siCON_FOXA1_ChIP_merged_vs_NE3_input_trimmoPE_bowtie2_PP_hg38_Q2_sorted_BASE_BLR_q0.05_BAMPE_SPMR_MACS301_peak_57784	chr5	125696985	125696986	ENSG00000248752	-	126368755	125400094	0	671769	296891	.	1	0	ENSG00000286111	+	125493260	125602229	94756	203725	94756	D	0	0
chr1	145572087	145572553	chr1	145572196	145572396	chr1	145572295	145572296	467	145572296	91	100.858	23.616	97.9647	MDA_siCON_FOXA1_ChIP_merged_vs_NE3_input_trimmoPE_bowtie2_PP_hg38_Q2_sorted_BASE_BLR_q0.05_BAMPE_SPMR_MACS301_peak_4288	chr1	145572295	145572296	NBPF25P	-	145607858	145572344	48	35562	48	D	0	0	GPR89A	+	145607987	145670650	35691	35691	98354	U	0	0
chr10	23848607	23849175	chr10	23848755	23848955	chr10	23848854	23848855	569	23848855	91	100.858	23.616	97.9647	MDA_siCON_FOXA1_ChIP_merged_vs_NE3_input_trimmoPE_bowtie2_PP_hg38_Q2_sorted_BASE_BLR_q0.05_BAMPE_SPMR_MACS301_peak_8043	chr10	23848854	23848855	.	.	.	.	.	.	.	.	.	.	.	.	.	.	.	.	.	.	.	.
chr10	46128793	46129679	chr10	46128963	46129163	chr10	46129062	46129063	887	46129063	91	100.858	23.616	97.9647	MDA_siCON_FOXA1_ChIP_merged_vs_NE3_input_trimmoPE_bowtie2_PP_hg38_Q2_sorted_BASE_BLR_q0.05_BAMPE_SPMR_MACS301_peak_8615	chr10	46129062	46129063	AGAP7P	+	46109620	46131358	0	19442	2295	.	1	0	ENSG00000289636	+	46092767	46093081	35981	36295	35981	D	0	0
chr10	129522297	129522802	chr10	129522429	129522629	chr10	129522528	129522529	506	129522529	91	100.858	23.616	97.9647	MDA_siCON_FOXA1_ChIP_merged_vs_NE3_input_trimmoPE_bowtie2_PP_hg38_Q2_sorted_BASE_BLR_q0.05_BAMPE_SPMR_MACS301_peak_10814	chr10	129522528	129522529	MGMT	+	129467240	129770983	0	55288	248454	.	1	0	ENSG00000287466	-	129626664	129621987	99458	104135	99458	D	0	0
chr11	114977208	114977794	chr11	114977389	114977589	chr11	114977488	114977489	587	114977489	91	100.858	23.616	97.9647	MDA_siCON_FOXA1_ChIP_merged_vs_NE3_input_trimmoPE_bowtie2_PP_hg38_Q2_sorted_BASE_BLR_q0.05_BAMPE_SPMR_MACS301_peak_14113	chr11	114977488	114977489	.	.	.	.	.	.	.	.	.	.	.	.	.	.	.	.	.	.	.	.
chr13	59196190	59196638	chr13	59196354	59196554	chr13	59196453	59196454	449	59196454	91	100.858	23.616	97.9647	MDA_siCON_FOXA1_ChIP_merged_vs_NE3_input_trimmoPE_bowtie2_PP_hg38_Q2_sorted_BASE_BLR_q0.05_BAMPE_SPMR_MACS301_peak_19128	chr13	59196453	59196454	ENSG00000288015	-	59230636	59121878	0	34182	74575	.	1	0	RPP40P2	+	59262679	59263391	66225	66225	66937	U	0	0
chr13	61011008	61011886	chr13	61011521	61011721	chr13	61011620	61011621	879	61011621	91	100.858	23.616	97.9647	MDA_siCON_FOXA1_ChIP_merged_vs_NE3_input_trimmoPE_bowtie2_PP_hg38_Q2_sorted_BASE_BLR_q0.05_BAMPE_SPMR_MACS301_peak_19161	chr13	61011620	61011621	LINC00378	+	60619024	61176758	0	392596	165137	.	1	0	LINC01442	+	60916980	60945955	65665	94640	65665	D	0	0
chr13	67150529	67151187	chr13	67150672	67150872	chr13	67150771	67150772	659	67150772	91	100.858	23.616	97.9647	MDA_siCON_FOXA1_ChIP_merged_vs_NE3_input_trimmoPE_bowtie2_PP_hg38_Q2_sorted_BASE_BLR_q0.05_BAMPE_SPMR_MACS301_peak_19251	chr13	67150771	67150772	PCDH9	-	67230445	66302833	0	79673	847938	.	1	0	ENSG00000285588	+	67121080	67156624	0	29691	5852	.	1	0
chr13	73451320	73451807	chr13	73451480	73451680	chr13	73451579	73451580	488	73451580	91	100.858	23.616	97.9647	MDA_siCON_FOXA1_ChIP_merged_vs_NE3_input_trimmoPE_bowtie2_PP_hg38_Q2_sorted_BASE_BLR_q0.05_BAMPE_SPMR_MACS301_peak_19373	chr13	73451579	73451580	MARK2P12	-	73408352	73407767	43227	43227	43812	U	0	0	ENSG00000279754	+	73399030	73399205	52374	52549	52374	D	0	0
chr3	30529486	30530096	chr3	30529665	30529865	chr3	30529764	30529765	611	30529765	91	100.858	23.616	97.9647	MDA_siCON_FOXA1_ChIP_merged_vs_NE3_input_trimmoPE_bowtie2_PP_hg38_Q2_sorted_BASE_BLR_q0.05_BAMPE_SPMR_MACS301_peak_45251	chr3	30529764	30529765	LINC01985	+	30518832	30527193	2571	10932	2571	D	0	0	ENSG00000227549	-	30526254	30524771	3510	3510	4993	U	0	0
chr5	71044718	71045129	chr5	71044935	71045135	chr5	71045034	71045035	412	71045035	91	100.858	23.616	97.9647	MDA_siCON_FOXA1_ChIP_merged_vs_NE3_input_trimmoPE_bowtie2_PP_hg38_Q2_sorted_BASE_BLR_q0.05_BAMPE_SPMR_MACS301_peak_56220	chr5	71045034	71045035	GTF2H2	-	71067601	71032669	0	22566	12365	.	1	0	NAIP	-	71025339	70968165	19695	19695	76869	U	0	0
chr6	107361806	107362398	chr6	107362024	107362224	chr6	107362123	107362124	593	107362124	91	100.858	23.616	97.9647	MDA_siCON_FOXA1_ChIP_merged_vs_NE3_input_trimmoPE_bowtie2_PP_hg38_Q2_sorted_BASE_BLR_q0.05_BAMPE_SPMR_MACS301_peak_62954	chr6	107362123	107362124	PDSS2	-	107459564	107152561	0	97440	209562	.	1	0	.	.	.	.	.	.	.	.	.	.
chr6	137838081	137838634	chr6	137838251	137838451	chr6	137838350	137838351	554	137838351	91	100.858	23.616	97.9647	MDA_siCON_FOXA1_ChIP_merged_vs_NE3_input_trimmoPE_bowtie2_PP_hg38_Q2_sorted_BASE_BLR_q0.05_BAMPE_SPMR_MACS301_peak_63813	chr6	137838350	137838351	WAKMAR2	-	137868233	137823674	0	29882	14676	.	1	0	TNFAIP3	+	137867258	137883312	28907	28907	44961	U	0	0
chr9	24981044	24981593	chr9	24981206	24981406	chr9	24981305	24981306	550	24981306	91	100.858	23.616	97.9647	MDA_siCON_FOXA1_ChIP_merged_vs_NE3_input_trimmoPE_bowtie2_PP_hg38_Q2_sorted_BASE_BLR_q0.05_BAMPE_SPMR_MACS301_peak_73521	chr9	24981305	24981306	RMRPP5	+	24905468	24905735	75570	75837	75570	D	0	0	.	.	.	.	.	.	.	.	.	.
chr6	119628487	119629435	chr6	119628775	119628975	chr6	119628874	119628875	949	119628875	115	123.491	23.6137	120.516	MDA_siCON_FOXA1_ChIP_merged_vs_NE3_input_trimmoPE_bowtie2_PP_hg38_Q2_sorted_BASE_BLR_q0.05_BAMPE_SPMR_MACS301_peak_63363	chr6	119628874	119628875	ENSG00000287100	+	119349925	119557190	71684	278949	71684	D	0	0	.	.	.	.	.	.	.	.	.	.
chr6	83051671	83052191	chr6	83051840	83052040	chr6	83051939	83051940	521	83051940	108	116.868	23.6135	113.916	MDA_siCON_FOXA1_ChIP_merged_vs_NE3_input_trimmoPE_bowtie2_PP_hg38_Q2_sorted_BASE_BLR_q0.05_BAMPE_SPMR_MACS301_peak_62376	chr6	83051939	83051940	UBE3D	-	83065841	82892389	0	13901	159550	.	1	0	DOP1A	+	83067670	83168471	15730	15730	116531	U	0	0
chr3	187762629	187763260	chr3	187762848	187763048	chr3	187762947	187762948	632	187762948	258	259.819	23.6098	256.511	MDA_siCON_FOXA1_ChIP_merged_vs_NE3_input_trimmoPE_bowtie2_PP_hg38_Q2_sorted_BASE_BLR_q0.05_BAMPE_SPMR_MACS301_peak_49556	chr3	187762947	187762948	ENSG00000285938	+	187743685	187746028	16919	19262	16919	D	0	0	BCL6	-	187745468	187721380	17479	17479	41567	U	0	0
chr15	80535152	80536567	chr15	80535685	80535885	chr15	80535784	80535785	1416	80535785	107	115.887	23.5989	112.938	MDA_siCON_FOXA1_ChIP_merged_vs_NE3_input_trimmoPE_bowtie2_PP_hg38_Q2_sorted_BASE_BLR_q0.05_BAMPE_SPMR_MACS301_peak_24695	chr15	80535784	80535785	ARNT2	+	80404381	80597933	0	131403	62148	.	1	0	ENSG00000259175	-	80562944	80554608	18823	27159	18823	D	0	0
chr8	36873328	36874120	chr8	36873728	36873928	chr8	36873827	36873828	793	36873828	1207	1167.89	23.5986	1163.68	MDA_siCON_FOXA1_ChIP_merged_vs_NE3_input_trimmoPE_bowtie2_PP_hg38_Q2_sorted_BASE_BLR_q0.05_BAMPE_SPMR_MACS301_peak_70013	chr8	36873827	36873828	KCNU1	+	36784373	36936125	0	89454	62297	.	1	0	TPT1P8	+	36887455	36890576	13627	13627	16748	U	0	0
chr2	8684355	8685195	chr2	8684515	8684715	chr2	8684614	8684615	841	8684615	169	174.779	23.5963	171.656	MDA_siCON_FOXA1_ChIP_merged_vs_NE3_input_trimmoPE_bowtie2_PP_hg38_Q2_sorted_BASE_BLR_q0.05_BAMPE_SPMR_MACS301_peak_33341	chr2	8684614	8684615	ID2	+	8678844	8684453	161	5770	161	D	0	0	ID2-AS1	-	8678334	8666635	6280	6280	17979	U	0	0
chr14	106018189	106018851	chr14	106018439	106018639	chr14	106018538	106018539	663	106018539	101	110.211	23.5929	107.283	MDA_siCON_FOXA1_ChIP_merged_vs_NE3_input_trimmoPE_bowtie2_PP_hg38_Q2_sorted_BASE_BLR_q0.05_BAMPE_SPMR_MACS301_peak_22822	chr14	106018538	106018539	IGHV4-4	-	106012420	106011921	6118	6118	6617	U	0	0	IGHV7-4-1	-	106025630	106025144	6605	7091	6605	D	0	0
chr6	63260258	63260898	chr6	63260442	63260642	chr6	63260541	63260542	641	63260542	101	110.211	23.5929	107.283	MDA_siCON_FOXA1_ChIP_merged_vs_NE3_input_trimmoPE_bowtie2_PP_hg38_Q2_sorted_BASE_BLR_q0.05_BAMPE_SPMR_MACS301_peak_61950	chr6	63260541	63260542	LGSN	-	63319983	63275950	15408	59441	15408	D	0	0	ENSG00000218520	-	63230110	63229086	30431	30431	31455	U	0	0
chr2	87497318	87497957	chr2	87497518	87497718	chr2	87497617	87497618	640	87497618	199	203.377	23.5919	200.184	MDA_siCON_FOXA1_ChIP_merged_vs_NE3_input_trimmoPE_bowtie2_PP_hg38_Q2_sorted_BASE_BLR_q0.05_BAMPE_SPMR_MACS301_peak_35793	chr2	87497617	87497618	ENSG00000284879	+	87455487	87767359	0	42130	269741	.	1	0	CYTOR	+	87455668	87521508	0	41949	23890	.	1	0
chr22	20887254	20888004	chr22	20887564	20887764	chr22	20887663	20887664	751	20887664	199	203.377	23.5919	200.184	MDA_siCON_FOXA1_ChIP_merged_vs_NE3_input_trimmoPE_bowtie2_PP_hg38_Q2_sorted_BASE_BLR_q0.05_BAMPE_SPMR_MACS301_peak_43292	chr22	20887663	20887664	SNAP29	+	20859006	20891214	0	28657	3550	.	1	0	ENSG00000272600	-	20891214	20889205	1541	3550	1541	D	0	0
chr6	44061172	44061838	chr6	44061410	44061610	chr6	44061509	44061510	667	44061510	199	203.377	23.5919	200.184	MDA_siCON_FOXA1_ChIP_merged_vs_NE3_input_trimmoPE_bowtie2_PP_hg38_Q2_sorted_BASE_BLR_q0.05_BAMPE_SPMR_MACS301_peak_61449	chr6	44061509	44061510	SCIRT	-	44074598	43931571	0	13088	129938	.	1	0	ENSG00000231881	+	44058791	44089288	0	2718	27778	.	1	0
chr10	78972932	78974420	chr10	78973597	78973797	chr10	78973696	78973697	1489	78973697	195	199.524	23.583	196.342	MDA_siCON_FOXA1_ChIP_merged_vs_NE3_input_trimmoPE_bowtie2_PP_hg38_Q2_sorted_BASE_BLR_q0.05_BAMPE_SPMR_MACS301_peak_9494	chr10	78973696	78973697	ZMIZ1-AS1	-	79067895	78943327	0	94198	30369	.	1	0	ENSG00000229569	-	79003803	79000483	26786	30106	26786	D	0	0
chr21	38711912	38712459	chr21	38712116	38712316	chr21	38712215	38712216	548	38712216	167	172.807	23.5773	169.689	MDA_siCON_FOXA1_ChIP_merged_vs_NE3_input_trimmoPE_bowtie2_PP_hg38_Q2_sorted_BASE_BLR_q0.05_BAMPE_SPMR_MACS301_peak_42877	chr21	38712215	38712216	LINC00114	-	38747460	38739020	26804	35244	26804	D	0	0	ERG	-	38661694	38380026	50521	50521	332189	U	0	0
chr12	3214625	3215432	chr12	3215040	3215240	chr12	3215139	3215140	808	3215140	160	166.134	23.5756	163.034	MDA_siCON_FOXA1_ChIP_merged_vs_NE3_input_trimmoPE_bowtie2_PP_hg38_Q2_sorted_BASE_BLR_q0.05_BAMPE_SPMR_MACS301_peak_14586	chr12	3215139	3215140	TSPAN9	+	3077354	3286564	0	137785	71424	.	1	0	ENSG00000227081	-	3211917	3211662	3222	3222	3477	U	0	0
chr1	45059774	45060402	chr1	45059971	45060171	chr1	45060070	45060071	629	45060071	238	240.525	23.572	237.254	MDA_siCON_FOXA1_ChIP_merged_vs_NE3_input_trimmoPE_bowtie2_PP_hg38_Q2_sorted_BASE_BLR_q0.05_BAMPE_SPMR_MACS301_peak_1938	chr1	45060070	45060071	ZSWIM5	-	45206605	45016398	0	146534	43672	.	1	0	OSTCP5	-	45070429	45069976	9905	10358	9905	D	0	0
chr17	74760012	74761605	chr17	74760745	74760945	chr17	74760844	74760845	1594	74760845	238	240.525	23.572	237.254	MDA_siCON_FOXA1_ChIP_merged_vs_NE3_input_trimmoPE_bowtie2_PP_hg38_Q2_sorted_BASE_BLR_q0.05_BAMPE_SPMR_MACS301_peak_29267	chr17	74760844	74760845	SLC9A3R1	+	74748627	74769353	0	12217	8508	.	1	0	NAT9	-	74776345	74770528	9683	15500	9683	D	0	0
chr12	52454419	52455179	chr12	52454765	52454965	chr12	52454864	52454865	761	52454865	139	146.138	23.5694	143.094	MDA_siCON_FOXA1_ChIP_merged_vs_NE3_input_trimmoPE_bowtie2_PP_hg38_Q2_sorted_BASE_BLR_q0.05_BAMPE_SPMR_MACS301_peak_15965	chr12	52454864	52454865	KRT6B	-	52452146	52446650	2718	2718	8214	U	0	0	KRT6C	-	52473805	52468515	13650	18940	13650	D	0	0
chr2	9105000	9105607	chr2	9105273	9105473	chr2	9105372	9105373	608	9105373	139	146.138	23.5694	143.094	MDA_siCON_FOXA1_ChIP_merged_vs_NE3_input_trimmoPE_bowtie2_PP_hg38_Q2_sorted_BASE_BLR_q0.05_BAMPE_SPMR_MACS301_peak_33355	chr2	9105372	9105373	ENSG00000242136	+	9103439	9104581	791	1933	791	D	0	0	ENSG00000261104	+	9106592	9109865	1219	1219	4492	U	0	0
chr9	82170000	82170636	chr9	82170228	82170428	chr9	82170327	82170328	637	82170328	139	146.138	23.5694	143.094	MDA_siCON_FOXA1_ChIP_merged_vs_NE3_input_trimmoPE_bowtie2_PP_hg38_Q2_sorted_BASE_BLR_q0.05_BAMPE_SPMR_MACS301_peak_74227	chr9	82170327	82170328	ENSG00000228430	+	81977613	82780194	0	192714	609866	.	1	0	ENSG00000235377	+	82130751	82131632	38695	39576	38695	D	0	0
chr1	213573121	213573779	chr1	213573370	213573570	chr1	213573469	213573470	659	213573470	125	132.835	23.5641	129.829	MDA_siCON_FOXA1_ChIP_merged_vs_NE3_input_trimmoPE_bowtie2_PP_hg38_Q2_sorted_BASE_BLR_q0.05_BAMPE_SPMR_MACS301_peak_6448	chr1	213573469	213573470	ENSG00000225233	+	213492287	213579267	0	81182	5797	.	1	0	.	.	.	.	.	.	.	.	.	.
chr6	100592879	100593410	chr6	100593055	100593255	chr6	100593154	100593155	532	100593155	125	132.835	23.5641	129.829	MDA_siCON_FOXA1_ChIP_merged_vs_NE3_input_trimmoPE_bowtie2_PP_hg38_Q2_sorted_BASE_BLR_q0.05_BAMPE_SPMR_MACS301_peak_62765	chr6	100593154	100593155	ASCC3	-	100881329	100508193	0	288174	84961	.	1	0	ENSG00000220695	+	100530275	100531052	62102	62879	62102	D	0	0
chr19	7629415	7629988	chr19	7629549	7629749	chr19	7629648	7629649	574	7629649	260	261.485	23.5615	258.174	MDA_siCON_FOXA1_ChIP_merged_vs_NE3_input_trimmoPE_bowtie2_PP_hg38_Q2_sorted_BASE_BLR_q0.05_BAMPE_SPMR_MACS301_peak_31724	chr19	7629648	7629649	XAB2	-	7629545	7619524	103	103	10124	U	0	1	PET100	+	7629792	7631956	143	143	2307	U	0	1
chr12	17052634	17053257	chr12	17052836	17053036	chr12	17052935	17052936	624	17052936	140	147.057	23.5589	144.009	MDA_siCON_FOXA1_ChIP_merged_vs_NE3_input_trimmoPE_bowtie2_PP_hg38_Q2_sorted_BASE_BLR_q0.05_BAMPE_SPMR_MACS301_peak_15077	chr12	17052935	17052936	ENSG00000287455	+	17066367	17075631	13431	13431	22695	U	0	0	RNU6-837P	-	17071505	17071397	18461	18569	18461	D	0	0
chr18	46051885	46053126	chr18	46052088	46052288	chr18	46052187	46052188	1242	46052188	140	147.057	23.5589	144.009	MDA_siCON_FOXA1_ChIP_merged_vs_NE3_input_trimmoPE_bowtie2_PP_hg38_Q2_sorted_BASE_BLR_q0.05_BAMPE_SPMR_MACS301_peak_30626	chr18	46052187	46052188	PSTPIP2	-	46072260	45983535	0	20072	68652	.	1	0	ENSG00000267293	+	46028305	46029829	22358	23882	22358	D	0	0
chr3	179962474	179963520	chr3	179963129	179963329	chr3	179963228	179963229	1047	179963229	140	147.057	23.5589	144.009	MDA_siCON_FOXA1_ChIP_merged_vs_NE3_input_trimmoPE_bowtie2_PP_hg38_Q2_sorted_BASE_BLR_q0.05_BAMPE_SPMR_MACS301_peak_49357	chr3	179963228	179963229	PEX5L	-	180036937	179794957	0	73708	168271	.	1	0	ENSG00000287645	+	179971493	180017083	8264	8264	53854	U	0	0
chr17	77435320	77435919	chr17	77435525	77435725	chr17	77435624	77435625	600	77435625	111	119.564	23.5575	116.602	MDA_siCON_FOXA1_ChIP_merged_vs_NE3_input_trimmoPE_bowtie2_PP_hg38_Q2_sorted_BASE_BLR_q0.05_BAMPE_SPMR_MACS301_peak_29404	chr17	77435624	77435625	Y_RNA	+	77442108	77442213	6483	6483	6588	U	0	0	ENSG00000279801	+	77444703	77447167	9078	9078	11542	U	0	0
chr3	61790373	61790917	chr3	61790540	61790740	chr3	61790639	61790640	545	61790640	111	119.564	23.5575	116.602	MDA_siCON_FOXA1_ChIP_merged_vs_NE3_input_trimmoPE_bowtie2_PP_hg38_Q2_sorted_BASE_BLR_q0.05_BAMPE_SPMR_MACS301_peak_46218	chr3	61790639	61790640	PTPRG	+	61561570	62297609	0	229069	506969	.	1	0	RPL10AP6	-	61743106	61742454	47533	47533	48185	U	0	0
chr8	119982688	119983445	chr8	119982986	119983186	chr8	119983085	119983086	758	119983086	232	234.716	23.5548	231.457	MDA_siCON_FOXA1_ChIP_merged_vs_NE3_input_trimmoPE_bowtie2_PP_hg38_Q2_sorted_BASE_BLR_q0.05_BAMPE_SPMR_MACS301_peak_72107	chr8	119983085	119983086	DEPTOR	+	119873721	120050918	0	109364	67832	.	1	0	ENSG00000254343	+	120052179	120056184	69093	69093	73098	U	0	0
chr1	25600909	25601476	chr1	25601117	25601317	chr1	25601216	25601217	568	25601217	179	184.105	23.5397	180.958	MDA_siCON_FOXA1_ChIP_merged_vs_NE3_input_trimmoPE_bowtie2_PP_hg38_Q2_sorted_BASE_BLR_q0.05_BAMPE_SPMR_MACS301_peak_1075	chr1	25601216	25601217	ENSG00000225643	+	25581477	25590356	10860	19739	10860	D	0	0	MAN1C1	+	25616790	25784450	15573	15573	183233	U	0	0
chr2	30604398	30605273	chr2	30604615	30604815	chr2	30604714	30604715	876	30604715	179	184.105	23.5397	180.958	MDA_siCON_FOXA1_ChIP_merged_vs_NE3_input_trimmoPE_bowtie2_PP_hg38_Q2_sorted_BASE_BLR_q0.05_BAMPE_SPMR_MACS301_peak_34106	chr2	30604714	30604715	LCLAT1	+	30447245	30644225	0	157469	39510	.	1	0	ENSG00000278908	+	30677761	30679895	73046	73046	75180	U	0	0
chr2	120245252	120245863	chr2	120245523	120245723	chr2	120245622	120245623	612	120245623	179	184.105	23.5397	180.958	MDA_siCON_FOXA1_ChIP_merged_vs_NE3_input_trimmoPE_bowtie2_PP_hg38_Q2_sorted_BASE_BLR_q0.05_BAMPE_SPMR_MACS301_peak_36390	chr2	120245622	120245623	RALB	+	120252851	120294710	7228	7228	49087	U	0	0	ENSG00000289091	-	120259223	120256049	10426	13600	10426	D	0	0
chr2	179953694	179954472	chr2	179954097	179954297	chr2	179954196	179954197	779	179954197	179	184.105	23.5397	180.958	MDA_siCON_FOXA1_ChIP_merged_vs_NE3_input_trimmoPE_bowtie2_PP_hg38_Q2_sorted_BASE_BLR_q0.05_BAMPE_SPMR_MACS301_peak_38168	chr2	179954196	179954197	CWC22	-	180007297	179944875	0	53100	9321	.	1	0	ENSG00000280636	-	179934538	179934400	19658	19658	19796	U	0	0
chr22	49015584	49016702	chr22	49015756	49015956	chr22	49015855	49015856	1119	49015856	162	167.878	23.5281	164.773	MDA_siCON_FOXA1_ChIP_merged_vs_NE3_input_trimmoPE_bowtie2_PP_hg38_Q2_sorted_BASE_BLR_q0.05_BAMPE_SPMR_MACS301_peak_44430	chr22	49015855	49015856	ENSG00000286381	-	49052549	49047490	31634	36693	31634	D	0	0	.	.	.	.	.	.	.	.	.	.
chr10	59357002	59357858	chr10	59357212	59357412	chr10	59357311	59357312	857	59357312	218	221.234	23.5273	218.003	MDA_siCON_FOXA1_ChIP_merged_vs_NE3_input_trimmoPE_bowtie2_PP_hg38_Q2_sorted_BASE_BLR_q0.05_BAMPE_SPMR_MACS301_peak_8823	chr10	59357311	59357312	FAM13C	-	59362549	59246132	0	5237	111179	.	1	0	ENSG00000287969	+	59357006	59364075	0	305	6763	.	1	0
chr22	39919527	39920118	chr22	39919712	39919912	chr22	39919811	39919812	592	39919812	148	154.538	23.5198	151.469	MDA_siCON_FOXA1_ChIP_merged_vs_NE3_input_trimmoPE_bowtie2_PP_hg38_Q2_sorted_BASE_BLR_q0.05_BAMPE_SPMR_MACS301_peak_44062	chr22	39919811	39919812	GRAP2	+	39901083	39973721	0	18728	53909	.	1	0	ENTHD1	-	39893760	39743043	26051	26051	176768	U	0	0
chr4	183619355	183619980	chr4	183619562	183619762	chr4	183619661	183619662	626	183619662	257	258.404	23.5187	255.099	MDA_siCON_FOXA1_ChIP_merged_vs_NE3_input_trimmoPE_bowtie2_PP_hg38_Q2_sorted_BASE_BLR_q0.05_BAMPE_SPMR_MACS301_peak_54584	chr4	183619661	183619662	RWDD4	-	183659185	183639634	19972	39523	19972	D	0	0	RNU6-479P	-	183653676	183653571	33909	34014	33909	D	0	0
chr20	39621912	39622640	chr20	39622103	39622303	chr20	39622202	39622203	729	39622203	134	141.215	23.5097	138.185	MDA_siCON_FOXA1_ChIP_merged_vs_NE3_input_trimmoPE_bowtie2_PP_hg38_Q2_sorted_BASE_BLR_q0.05_BAMPE_SPMR_MACS301_peak_41210	chr20	39622202	39622203	ENSG00000286083	-	39663552	39655324	33121	41349	33121	D	0	0	.	.	.	.	.	.	.	.	.	.
chr1	11908000	11910000	chr1	11909662	11909862	chr1	11909761	11909762	2001	11909762	278	278.397	23.509	275.054	MDA_siCON_FOXA1_ChIP_merged_vs_NE3_input_trimmoPE_bowtie2_PP_hg38_Q2_sorted_BASE_BLR_q0.05_BAMPE_SPMR_MACS301_peak_454	chr1	11909761	11909762	ENSG00000285646	+	11908151	11914298	0	1610	4536	.	1	0	RNU5E-4P	-	11909927	11909807	45	165	45	D	0	0
chr2	121999311	121999894	chr2	121999479	121999679	chr2	121999578	121999579	584	121999579	185	189.66	23.4971	186.501	MDA_siCON_FOXA1_ChIP_merged_vs_NE3_input_trimmoPE_bowtie2_PP_hg38_Q2_sorted_BASE_BLR_q0.05_BAMPE_SPMR_MACS301_peak_36461	chr2	121999578	121999579	ENSG00000286481	+	121902500	122887691	0	97078	888112	.	1	0	.	.	.	.	.	.	.	.	.	.
chr1	204398284	204398939	chr1	204398530	204398730	chr1	204398629	204398630	656	204398630	530	518.927	23.4938	515.246	MDA_siCON_FOXA1_ChIP_merged_vs_NE3_input_trimmoPE_bowtie2_PP_hg38_Q2_sorted_BASE_BLR_q0.05_BAMPE_SPMR_MACS301_peak_6048	chr1	204398629	204398630	ENSG00000226330	+	204377849	204435846	0	20780	37216	.	1	0	ENSG00000237848	+	204394540	204394774	3855	4089	3855	D	0	0
chr4	132675804	132676497	chr4	132676145	132676345	chr4	132676244	132676245	694	132676245	126	133.579	23.4907	130.572	MDA_siCON_FOXA1_ChIP_merged_vs_NE3_input_trimmoPE_bowtie2_PP_hg38_Q2_sorted_BASE_BLR_q0.05_BAMPE_SPMR_MACS301_peak_53344	chr4	132676244	132676245	LINC01256	+	132591063	132678503	0	85181	2258	.	1	0	AARS1P1	+	132592083	132592536	83708	84161	83708	D	0	0
chrX	137044665	137045319	chrX	137044926	137045126	chrX	137045025	137045026	655	137045026	113	121.281	23.49	118.314	MDA_siCON_FOXA1_ChIP_merged_vs_NE3_input_trimmoPE_bowtie2_PP_hg38_Q2_sorted_BASE_BLR_q0.05_BAMPE_SPMR_MACS301_peak_78304	chrX	137045025	137045026	GPR101	-	137033995	137023928	11030	11030	21097	U	0	0	ENSG00000234062	+	136958882	137021479	23546	86143	23546	D	0	0
chr22	28771077	28771614	chr22	28771240	28771440	chr22	28771339	28771340	538	28771340	171	176.299	23.4874	173.173	MDA_siCON_FOXA1_ChIP_merged_vs_NE3_input_trimmoPE_bowtie2_PP_hg38_Q2_sorted_BASE_BLR_q0.05_BAMPE_SPMR_MACS301_peak_43573	chr22	28771339	28771340	CCDC117	+	28772694	28789295	1354	1354	17955	U	0	0	HSCB	+	28742038	28757510	13829	29301	13829	D	0	0
chr22	30881902	30882626	chr22	30882252	30882452	chr22	30882351	30882352	725	30882352	171	176.299	23.4874	173.173	MDA_siCON_FOXA1_ChIP_merged_vs_NE3_input_trimmoPE_bowtie2_PP_hg38_Q2_sorted_BASE_BLR_q0.05_BAMPE_SPMR_MACS301_peak_43692	chr22	30882351	30882352	OSBP2	+	30694873	30907813	0	187478	25461	.	1	0	EIF4HP2	+	30902218	30902781	19866	19866	20429	U	0	0
chr4	124977463	124978116	chr4	124977748	124977948	chr4	124977847	124977848	654	124977848	216	219.146	23.4855	215.919	MDA_siCON_FOXA1_ChIP_merged_vs_NE3_input_trimmoPE_bowtie2_PP_hg38_Q2_sorted_BASE_BLR_q0.05_BAMPE_SPMR_MACS301_peak_53156	chr4	124977847	124977848	.	.	.	.	.	.	.	.	.	.	.	.	.	.	.	.	.	.	.	.
chr9	110180841	110181289	chr9	110180977	110181177	chr9	110181076	110181077	449	110181077	106	114.656	23.4817	111.711	MDA_siCON_FOXA1_ChIP_merged_vs_NE3_input_trimmoPE_bowtie2_PP_hg38_Q2_sorted_BASE_BLR_q0.05_BAMPE_SPMR_MACS301_peak_75045	chr9	110181076	110181077	C9orf152	-	110208159	110199560	18483	27082	18483	D	0	0	TXN	-	110256507	110243809	62732	75430	62732	D	0	0
chr12	6020843	6021410	chr12	6021040	6021240	chr12	6021139	6021140	568	6021140	120	127.861	23.4761	124.871	MDA_siCON_FOXA1_ChIP_merged_vs_NE3_input_trimmoPE_bowtie2_PP_hg38_Q2_sorted_BASE_BLR_q0.05_BAMPE_SPMR_MACS301_peak_14657	chr12	6021139	6021140	VWF	-	6124670	5948876	0	103530	72263	.	1	0	RN7SL69P	-	6095970	6095698	74558	74830	74558	D	0	0
chr13	106530171	106530698	chr13	106530371	106530571	chr13	106530470	106530471	528	106530471	120	127.861	23.4761	124.871	MDA_siCON_FOXA1_ChIP_merged_vs_NE3_input_trimmoPE_bowtie2_PP_hg38_Q2_sorted_BASE_BLR_q0.05_BAMPE_SPMR_MACS301_peak_19828	chr13	106530470	106530471	EFNB2	-	106535662	106489744	0	5191	40726	.	1	0	ARGLU1	-	106568137	106541672	11201	37666	11201	D	0	0
chr16	72677736	72678262	chr16	72677903	72678103	chr16	72678002	72678003	527	72678003	120	127.861	23.4761	124.871	MDA_siCON_FOXA1_ChIP_merged_vs_NE3_input_trimmoPE_bowtie2_PP_hg38_Q2_sorted_BASE_BLR_q0.05_BAMPE_SPMR_MACS301_peak_26712	chr16	72678002	72678003	ENSG00000259768	+	72665127	72782731	0	12875	104728	.	1	0	RNU7-90P	+	72673502	72673564	4438	4500	4438	D	0	0
chr3	50604834	50606599	chr3	50605154	50605354	chr3	50605253	50605254	1766	50605254	120	127.861	23.4761	124.871	MDA_siCON_FOXA1_ChIP_merged_vs_NE3_input_trimmoPE_bowtie2_PP_hg38_Q2_sorted_BASE_BLR_q0.05_BAMPE_SPMR_MACS301_peak_45807	chr3	50605253	50605254	CISH	-	50611774	50606488	1234	6520	1234	D	0	0	ENSG00000280382	-	50601148	50599878	4105	4105	5375	U	0	0
chr5	173953335	173954062	chr5	173953520	173953720	chr5	173953619	173953620	728	173953620	159	164.845	23.4747	161.748	MDA_siCON_FOXA1_ChIP_merged_vs_NE3_input_trimmoPE_bowtie2_PP_hg38_Q2_sorted_BASE_BLR_q0.05_BAMPE_SPMR_MACS301_peak_59476	chr5	173953619	173953620	CPEB4	+	173889339	173960309	0	64280	6689	.	1	0	C5orf47	+	173989169	174006140	35549	35549	52520	U	0	0
chr7	127901948	127902599	chr7	127902178	127902378	chr7	127902277	127902278	652	127902278	159	164.845	23.4747	161.748	MDA_siCON_FOXA1_ChIP_merged_vs_NE3_input_trimmoPE_bowtie2_PP_hg38_Q2_sorted_BASE_BLR_q0.05_BAMPE_SPMR_MACS301_peak_68454	chr7	127902277	127902278	SND1	+	127652193	128092593	0	250084	190315	.	1	0	ENSG00000240579	-	127858488	127857851	43789	43789	44426	U	0	0
chr5	19884960	19885786	chr5	19885178	19885378	chr5	19885277	19885278	827	19885278	144	150.597	23.4741	147.539	MDA_siCON_FOXA1_ChIP_merged_vs_NE3_input_trimmoPE_bowtie2_PP_hg38_Q2_sorted_BASE_BLR_q0.05_BAMPE_SPMR_MACS301_peak_55172	chr5	19885277	19885278	CDH18	-	20575873	19473047	0	690595	412230	.	1	0	.	.	.	.	.	.	.	.	.	.
chr3	82881315	82881974	chr3	82881502	82881702	chr3	82881601	82881602	660	82881602	198	201.949	23.4739	198.76	MDA_siCON_FOXA1_ChIP_merged_vs_NE3_input_trimmoPE_bowtie2_PP_hg38_Q2_sorted_BASE_BLR_q0.05_BAMPE_SPMR_MACS301_peak_46890	chr3	82881601	82881602	CYP51A1P1	-	82808021	82806514	73580	73580	75087	U	0	0	.	.	.	.	.	.	.	.	.	.
chr7	50492756	50493394	chr7	50492953	50493153	chr7	50493052	50493053	639	50493053	198	201.949	23.4739	198.76	MDA_siCON_FOXA1_ChIP_merged_vs_NE3_input_trimmoPE_bowtie2_PP_hg38_Q2_sorted_BASE_BLR_q0.05_BAMPE_SPMR_MACS301_peak_66301	chr7	50493052	50493053	FIGNL1	-	50542535	50444128	0	49482	48924	.	1	0	DDC	-	50565405	50458441	0	72352	34611	.	1	0
chr2	232744835	232745465	chr2	232745059	232745259	chr2	232745158	232745159	631	232745159	237	239.107	23.4733	235.839	MDA_siCON_FOXA1_ChIP_merged_vs_NE3_input_trimmoPE_bowtie2_PP_hg38_Q2_sorted_BASE_BLR_q0.05_BAMPE_SPMR_MACS301_peak_39798	chr2	232745158	232745159	GIGYF2	+	232697330	232860605	0	47828	115446	.	1	0	EEF1B2P7	-	232730198	232729522	14960	14960	15636	U	0	0
chr3	4713938	4714529	chr3	4714106	4714306	chr3	4714205	4714206	592	4714206	237	239.107	23.4733	235.839	MDA_siCON_FOXA1_ChIP_merged_vs_NE3_input_trimmoPE_bowtie2_PP_hg38_Q2_sorted_BASE_BLR_q0.05_BAMPE_SPMR_MACS301_peak_44538	chr3	4714205	4714206	ITPR1	+	4493344	4847506	0	220861	133300	.	1	0	EGOT	-	4751590	4749191	34985	37384	34985	D	0	0
chr8	129996569	129997343	chr8	129996855	129997055	chr8	129996954	129996955	775	129996955	237	239.107	23.4733	235.839	MDA_siCON_FOXA1_ChIP_merged_vs_NE3_input_trimmoPE_bowtie2_PP_hg38_Q2_sorted_BASE_BLR_q0.05_BAMPE_SPMR_MACS301_peak_72573	chr8	129996954	129996955	CYRIB	-	130016672	129841469	0	19717	155485	.	1	0	RNU7-181P	-	130004601	130004527	7572	7646	7572	D	0	0
chr4	139526637	139527444	chr4	139527061	139527261	chr4	139527160	139527161	808	139527161	315	313.497	23.4726	310.094	MDA_siCON_FOXA1_ChIP_merged_vs_NE3_input_trimmoPE_bowtie2_PP_hg38_Q2_sorted_BASE_BLR_q0.05_BAMPE_SPMR_MACS301_peak_53530	chr4	139527160	139527161	SETD7	-	139556219	139506037	0	29058	21123	.	1	0	FTH1P24	+	139546265	139546727	19104	19104	19566	U	0	0
chr2	11558573	11559630	chr2	11559184	11559384	chr2	11559283	11559284	1058	11559284	131	138.262	23.4719	135.24	MDA_siCON_FOXA1_ChIP_merged_vs_NE3_input_trimmoPE_bowtie2_PP_hg38_Q2_sorted_BASE_BLR_q0.05_BAMPE_SPMR_MACS301_peak_33501	chr2	11559283	11559284	GREB1	+	11534044	11642788	0	25239	83504	.	1	0	RNU2-13P	+	11561193	11561306	1909	1909	2022	U	0	0
chr1	44629151	44629727	chr1	44629366	44629566	chr1	44629465	44629466	577	44629466	137	143.934	23.4669	140.896	MDA_siCON_FOXA1_ChIP_merged_vs_NE3_input_trimmoPE_bowtie2_PP_hg38_Q2_sorted_BASE_BLR_q0.05_BAMPE_SPMR_MACS301_peak_1922	chr1	44629465	44629466	RNF220	+	44405193	44651723	0	224272	22257	.	1	0	TMEM53	-	44674481	44653246	23780	45015	23780	D	0	0
chr2	142980395	142981052	chr2	142980624	142980824	chr2	142980723	142980724	658	142980724	143	149.612	23.4623	146.556	MDA_siCON_FOXA1_ChIP_merged_vs_NE3_input_trimmoPE_bowtie2_PP_hg38_Q2_sorted_BASE_BLR_q0.05_BAMPE_SPMR_MACS301_peak_36924	chr2	142980723	142980724	KYNU	+	142877663	143055833	0	103060	75109	.	1	0	SFXN4P1	-	142948086	142947299	32637	32637	33424	U	0	0
chr12	210364	211382	chr12	210907	211107	chr12	211006	211007	1019	211007	111	119.317	23.46	116.356	MDA_siCON_FOXA1_ChIP_merged_vs_NE3_input_trimmoPE_bowtie2_PP_hg38_Q2_sorted_BASE_BLR_q0.05_BAMPE_SPMR_MACS301_peak_14463	chr12	211006	211007	SLC6A12	-	214157	190080	0	3150	20926	.	1	0	SLC6A12-AS1	+	203641	205094	5912	7365	5912	D	0	0
chr10	94077640	94078436	chr10	94078044	94078244	chr10	94078143	94078144	797	94078144	104	112.694	23.4496	109.756	MDA_siCON_FOXA1_ChIP_merged_vs_NE3_input_trimmoPE_bowtie2_PP_hg38_Q2_sorted_BASE_BLR_q0.05_BAMPE_SPMR_MACS301_peak_9888	chr10	94078143	94078144	PLCE1	+	93993930	94332823	0	84213	254679	.	1	0	PLCE1-AS2	-	94108780	94081949	3805	30636	3805	D	0	0
chr17	39686807	39688352	chr17	39686962	39687162	chr17	39687061	39687062	1546	39687062	129	136.293	23.4458	133.278	MDA_siCON_FOXA1_ChIP_merged_vs_NE3_input_trimmoPE_bowtie2_PP_hg38_Q2_sorted_BASE_BLR_q0.05_BAMPE_SPMR_MACS301_peak_28085	chr17	39687061	39687062	PGAP3	-	39688057	39671121	0	995	15940	.	1	0	ERBB2	+	39700063	39728658	13001	13001	41596	U	0	0
chr4	168354960	168355532	chr4	168355171	168355371	chr4	168355270	168355271	573	168355271	122	129.644	23.4361	126.649	MDA_siCON_FOXA1_ChIP_merged_vs_NE3_input_trimmoPE_bowtie2_PP_hg38_Q2_sorted_BASE_BLR_q0.05_BAMPE_SPMR_MACS301_peak_54291	chr4	168355270	168355271	DDX60L	-	168480514	168356734	1463	125243	1463	D	0	0	DDX60	-	168318752	168216293	36518	36518	138977	U	0	0
chr10	59965247	59965892	chr10	59965501	59965701	chr10	59965600	59965601	646	59965601	295	294.19	23.4332	290.819	MDA_siCON_FOXA1_ChIP_merged_vs_NE3_input_trimmoPE_bowtie2_PP_hg38_Q2_sorted_BASE_BLR_q0.05_BAMPE_SPMR_MACS301_peak_8859	chr10	59965600	59965601	LINC01553	-	59960882	59955429	4718	4718	10171	U	0	0	CCDC6	-	59906556	59788746	59044	59044	176854	U	0	0
chr12	27998475	27999163	chr12	27998669	27998869	chr12	27998768	27998769	689	27998769	295	294.19	23.4332	290.819	MDA_siCON_FOXA1_ChIP_merged_vs_NE3_input_trimmoPE_bowtie2_PP_hg38_Q2_sorted_BASE_BLR_q0.05_BAMPE_SPMR_MACS301_peak_15348	chr12	27998768	27998769	PTHLH	-	27971983	27962321	26785	26785	36447	U	0	0	ENSG00000257042	+	27958516	27969813	28955	40252	28955	D	0	0
chr8	123396388	123397044	chr8	123396711	123396911	chr8	123396810	123396811	657	123396811	295	294.19	23.4332	290.819	MDA_siCON_FOXA1_ChIP_merged_vs_NE3_input_trimmoPE_bowtie2_PP_hg38_Q2_sorted_BASE_BLR_q0.05_BAMPE_SPMR_MACS301_peak_72227	chr8	123396810	123396811	ATAD2	-	123396447	123319849	363	363	76961	U	0	1	IMPDH1P6	+	123400581	123402095	3770	3770	5284	U	0	0
chr1	54874254	54874786	chr1	54874442	54874642	chr1	54874541	54874542	533	54874542	103	111.713	23.4331	108.779	MDA_siCON_FOXA1_ChIP_merged_vs_NE3_input_trimmoPE_bowtie2_PP_hg38_Q2_sorted_BASE_BLR_q0.05_BAMPE_SPMR_MACS301_peak_2294	chr1	54874541	54874542	DHCR24	-	54887195	54849626	0	12653	24915	.	1	0	ENSG00000287724	+	54874671	54883664	129	129	9122	U	0	1
chr1	206895375	206896422	chr1	206895813	206896013	chr1	206895912	206895913	1048	206895913	203	206.537	23.4314	203.337	MDA_siCON_FOXA1_ChIP_merged_vs_NE3_input_trimmoPE_bowtie2_PP_hg38_Q2_sorted_BASE_BLR_q0.05_BAMPE_SPMR_MACS301_peak_6173	chr1	206895912	206895913	IL24	+	206897442	206904139	1529	1529	8226	U	0	0	FCMR	-	206921941	206903316	7403	26028	7403	D	0	0
chr8	54145601	54146353	chr8	54145989	54146189	chr8	54146088	54146089	753	54146089	256	256.991	23.4275	253.689	MDA_siCON_FOXA1_ChIP_merged_vs_NE3_input_trimmoPE_bowtie2_PP_hg38_Q2_sorted_BASE_BLR_q0.05_BAMPE_SPMR_MACS301_peak_70439	chr8	54146088	54146089	MRPL15	+	54135240	54148514	0	10848	2425	.	1	0	RNU6ATAC32P	-	54152882	54152806	6717	6793	6717	D	0	0
chr10	57729549	57730087	chr10	57729737	57729937	chr10	57729836	57729837	539	57729837	115	123.002	23.4252	120.029	MDA_siCON_FOXA1_ChIP_merged_vs_NE3_input_trimmoPE_bowtie2_PP_hg38_Q2_sorted_BASE_BLR_q0.05_BAMPE_SPMR_MACS301_peak_8773	chr10	57729836	57729837	.	.	.	.	.	.	.	.	.	.	.	.	.	.	.	.	.	.	.	.
chr12	13079172	13079864	chr12	13079311	13079511	chr12	13079410	13079411	693	13079411	115	123.002	23.4252	120.029	MDA_siCON_FOXA1_ChIP_merged_vs_NE3_input_trimmoPE_bowtie2_PP_hg38_Q2_sorted_BASE_BLR_q0.05_BAMPE_SPMR_MACS301_peak_14941	chr12	13079410	13079411	FAM234B	+	13044380	13083449	0	35030	4038	.	1	0	GSG1	-	13103645	13084822	5411	24234	5411	D	0	0
chr5	11547652	11548273	chr5	11547902	11548102	chr5	11548001	11548002	622	11548002	115	123.002	23.4252	120.029	MDA_siCON_FOXA1_ChIP_merged_vs_NE3_input_trimmoPE_bowtie2_PP_hg38_Q2_sorted_BASE_BLR_q0.05_BAMPE_SPMR_MACS301_peak_54940	chr5	11548001	11548002	CTNND2	-	11904446	10971835	0	356444	576166	.	1	0	.	.	.	.	.	.	.	.	.	.
chr6	139655608	139656556	chr6	139656088	139656288	chr6	139656187	139656188	949	139656188	121	128.66	23.4219	125.668	MDA_siCON_FOXA1_ChIP_merged_vs_NE3_input_trimmoPE_bowtie2_PP_hg38_Q2_sorted_BASE_BLR_q0.05_BAMPE_SPMR_MACS301_peak_63908	chr6	139656187	139656188	ENSG00000205695	+	139659927	139661513	3739	3739	5325	U	0	0	FILNC1	+	139677638	139860476	21450	21450	204288	U	0	0
chr10	61409776	61410340	chr10	61409948	61410148	chr10	61410047	61410048	565	61410048	152	158.02	23.4207	154.941	MDA_siCON_FOXA1_ChIP_merged_vs_NE3_input_trimmoPE_bowtie2_PP_hg38_Q2_sorted_BASE_BLR_q0.05_BAMPE_SPMR_MACS301_peak_8950	chr10	61410047	61410048	TMEM26	-	61453381	61406641	0	43333	3406	.	1	0	TMEM26-AS1	+	61452638	61481956	42590	42590	71908	U	0	0
chr2	190120653	190121112	chr2	190120810	190121010	chr2	190120909	190120910	460	190120910	152	158.02	23.4207	154.941	MDA_siCON_FOXA1_ChIP_merged_vs_NE3_input_trimmoPE_bowtie2_PP_hg38_Q2_sorted_BASE_BLR_q0.05_BAMPE_SPMR_MACS301_peak_38417	chr2	190120909	190120910	C2orf88	+	190137759	190200479	16849	16849	79569	U	0	0	MSTN	-	190062729	190055699	58180	58180	65210	U	0	0
chr19	51378458	51379083	chr19	51378686	51378886	chr19	51378785	51378786	626	51378786	217	219.813	23.4199	216.585	MDA_siCON_FOXA1_ChIP_merged_vs_NE3_input_trimmoPE_bowtie2_PP_hg38_Q2_sorted_BASE_BLR_q0.05_BAMPE_SPMR_MACS301_peak_33006	chr19	51378785	51378786	LIM2	-	51387974	51379908	1122	9188	1122	D	0	0	NKG7	-	51372654	51371619	6131	6131	7166	U	0	0
chr12	100903942	100904557	chr12	100904143	100904343	chr12	100904242	100904243	616	100904243	226	228.364	23.416	225.118	MDA_siCON_FOXA1_ChIP_merged_vs_NE3_input_trimmoPE_bowtie2_PP_hg38_Q2_sorted_BASE_BLR_q0.05_BAMPE_SPMR_MACS301_peak_17427	chr12	100904242	100904243	ANO4	+	100794806	101128641	0	109436	224398	.	1	0	ENSG00000257325	-	100859262	100852330	44980	44980	51912	U	0	0
chr8	139842259	139842869	chr8	139842478	139842678	chr8	139842577	139842578	611	139842578	226	228.364	23.416	225.118	MDA_siCON_FOXA1_ChIP_merged_vs_NE3_input_trimmoPE_bowtie2_PP_hg38_Q2_sorted_BASE_BLR_q0.05_BAMPE_SPMR_MACS301_peak_72796	chr8	139842577	139842578	TRAPPC9	-	140458579	139727724	0	616001	114853	.	1	0	ENSG00000253574	+	139911237	139916620	68659	68659	74042	U	0	0
chr7	50551918	50552534	chr7	50552159	50552359	chr7	50552258	50552259	617	50552259	263	263.594	23.4146	260.279	MDA_siCON_FOXA1_ChIP_merged_vs_NE3_input_trimmoPE_bowtie2_PP_hg38_Q2_sorted_BASE_BLR_q0.05_BAMPE_SPMR_MACS301_peak_66306	chr7	50552258	50552259	DDC	-	50565405	50458441	0	13146	93817	.	1	0	DDC-AS1	+	50531758	50543463	8795	20500	8795	D	0	0
chr7	133182563	133183684	chr7	133183141	133183341	chr7	133183240	133183241	1122	133183241	300	298.843	23.4136	295.464	MDA_siCON_FOXA1_ChIP_merged_vs_NE3_input_trimmoPE_bowtie2_PP_hg38_Q2_sorted_BASE_BLR_q0.05_BAMPE_SPMR_MACS301_peak_68697	chr7	133183240	133183241	ST13P7	-	133170514	133169415	12726	12726	13825	U	0	0	EXOC4	+	133253077	134065761	69836	69836	882520	U	0	0
chr12	52607462	52608045	chr12	52607710	52607910	chr12	52607809	52607810	584	52607810	178	182.672	23.4089	179.529	MDA_siCON_FOXA1_ChIP_merged_vs_NE3_input_trimmoPE_bowtie2_PP_hg38_Q2_sorted_BASE_BLR_q0.05_BAMPE_SPMR_MACS301_peak_15968	chr12	52607809	52607810	KRT73-AS1	+	52601466	52613605	0	6343	5795	.	1	0	KRT73	-	52618559	52607569	0	10749	240	.	1	0
chr15	82707253	82707775	chr15	82707418	82707618	chr15	82707517	82707518	523	82707518	178	182.672	23.4089	179.529	MDA_siCON_FOXA1_ChIP_merged_vs_NE3_input_trimmoPE_bowtie2_PP_hg38_Q2_sorted_BASE_BLR_q0.05_BAMPE_SPMR_MACS301_peak_24772	chr15	82707517	82707518	AP3B2	-	82709875	82659280	0	2357	48237	.	1	0	ENSG00000228141	-	82714029	82710470	2952	6511	2952	D	0	0
chr2	203648196	203648759	chr2	203648412	203648612	chr2	203648511	203648512	564	203648512	178	182.672	23.4089	179.529	MDA_siCON_FOXA1_ChIP_merged_vs_NE3_input_trimmoPE_bowtie2_PP_hg38_Q2_sorted_BASE_BLR_q0.05_BAMPE_SPMR_MACS301_peak_38792	chr2	203648511	203648512	ENSG00000233459	-	203636016	203634576	12495	12495	13935	U	0	0	ENSG00000233031	-	203672423	203672174	23662	23911	23662	D	0	0
chr21	42570982	42571963	chr21	42571230	42571430	chr21	42571329	42571330	982	42571330	178	182.672	23.4089	179.529	MDA_siCON_FOXA1_ChIP_merged_vs_NE3_input_trimmoPE_bowtie2_PP_hg38_Q2_sorted_BASE_BLR_q0.05_BAMPE_SPMR_MACS301_peak_43059	chr21	42571329	42571330	SLC37A1	+	42499631	42581440	0	71698	10110	.	1	0	ENSG00000235772	-	42561934	42560373	9395	9395	10956	U	0	0
chr22	42711070	42711704	chr22	42711242	42711442	chr22	42711341	42711342	635	42711342	178	182.672	23.4089	179.529	MDA_siCON_FOXA1_ChIP_merged_vs_NE3_input_trimmoPE_bowtie2_PP_hg38_Q2_sorted_BASE_BLR_q0.05_BAMPE_SPMR_MACS301_peak_44174	chr22	42711341	42711342	A4GALT	-	42720870	42692120	0	9528	19221	.	1	0	Y_RNA	-	42762959	42762859	51517	51617	51517	D	0	0
chr3	158107565	158108122	chr3	158107743	158107943	chr3	158107842	158107843	558	158107843	178	182.672	23.4089	179.529	MDA_siCON_FOXA1_ChIP_merged_vs_NE3_input_trimmoPE_bowtie2_PP_hg38_Q2_sorted_BASE_BLR_q0.05_BAMPE_SPMR_MACS301_peak_48632	chr3	158107842	158107843	RSRC1	+	158105854	158544522	0	1988	436679	.	1	0	SHOX2	-	158106050	158096010	1792	1792	11832	U	0	0
chr4	13262468	13263247	chr4	13262635	13262835	chr4	13262734	13262735	780	13262735	212	214.981	23.4029	211.763	MDA_siCON_FOXA1_ChIP_merged_vs_NE3_input_trimmoPE_bowtie2_PP_hg38_Q2_sorted_BASE_BLR_q0.05_BAMPE_SPMR_MACS301_peak_50407	chr4	13262734	13262735	HSP90AB2P	+	13333413	13338302	70678	70678	75567	U	0	0	.	.	.	.	.	.	.	.	.	.
chr2	231360238	231360900	chr2	231360508	231360708	chr2	231360607	231360608	663	231360608	138	144.686	23.401	141.645	MDA_siCON_FOXA1_ChIP_merged_vs_NE3_input_trimmoPE_bowtie2_PP_hg38_Q2_sorted_BASE_BLR_q0.05_BAMPE_SPMR_MACS301_peak_39732	chr2	231360607	231360608	MIR4777	+	231362707	231362793	2099	2099	2185	U	0	0	ARMC9	+	231198545	231345202	15405	162062	15405	D	0	0
chr9	121051740	121052249	chr9	121051899	121052099	chr9	121051998	121051999	510	121051999	144	150.365	23.3992	147.308	MDA_siCON_FOXA1_ChIP_merged_vs_NE3_input_trimmoPE_bowtie2_PP_hg38_Q2_sorted_BASE_BLR_q0.05_BAMPE_SPMR_MACS301_peak_75526	chr9	121051998	121051999	C5	-	121050275	120952334	1723	1723	99664	U	0	0	CNTRL	+	121074961	121161505	22962	22962	109506	U	0	0
chr10	70808767	70809811	chr10	70809430	70809630	chr10	70809529	70809530	1045	70809530	101	109.752	23.3991	106.825	MDA_siCON_FOXA1_ChIP_merged_vs_NE3_input_trimmoPE_bowtie2_PP_hg38_Q2_sorted_BASE_BLR_q0.05_BAMPE_SPMR_MACS301_peak_9171	chr10	70809529	70809530	SGPL1	+	70815947	70881184	6417	6417	71654	U	0	0	RPS26P40	-	70794523	70794229	15006	15006	15300	U	0	0
chr2	214973829	214974490	chr2	214974000	214974200	chr2	214974099	214974100	662	214974100	101	109.752	23.3991	106.825	MDA_siCON_FOXA1_ChIP_merged_vs_NE3_input_trimmoPE_bowtie2_PP_hg38_Q2_sorted_BASE_BLR_q0.05_BAMPE_SPMR_MACS301_peak_39126	chr2	214974099	214974100	ABCA12	-	215138626	214931541	0	164526	42558	.	1	0	SNHG31	+	214810208	214963575	10524	163891	10524	D	0	0
chr13	106753172	106753757	chr13	106753308	106753508	chr13	106753407	106753408	586	106753408	139	145.605	23.3918	142.562	MDA_siCON_FOXA1_ChIP_merged_vs_NE3_input_trimmoPE_bowtie2_PP_hg38_Q2_sorted_BASE_BLR_q0.05_BAMPE_SPMR_MACS301_peak_19836	chr13	106753407	106753408	ENSG00000287546	+	106753246	106757065	0	161	3657	.	1	0	ENSG00000278698	-	106774279	106773622	20214	20871	20214	D	0	0
chr16	20568638	20569498	chr16	20569001	20569201	chr16	20569100	20569101	861	20569101	139	145.605	23.3918	142.562	MDA_siCON_FOXA1_ChIP_merged_vs_NE3_input_trimmoPE_bowtie2_PP_hg38_Q2_sorted_BASE_BLR_q0.05_BAMPE_SPMR_MACS301_peak_25931	chr16	20569100	20569101	ACSM2B	-	20576367	20536225	0	7266	32875	.	1	0	ENSG00000260201	+	20580998	20586640	11897	11897	17539	U	0	0
chr17	18079620	18080213	chr17	18079835	18080035	chr17	18079934	18079935	594	18079935	139	145.605	23.3918	142.562	MDA_siCON_FOXA1_ChIP_merged_vs_NE3_input_trimmoPE_bowtie2_PP_hg38_Q2_sorted_BASE_BLR_q0.05_BAMPE_SPMR_MACS301_peak_27531	chr17	18079934	18079935	DRG2	+	18087947	18107969	8012	8012	28034	U	0	0	GID4	+	18039407	18068405	11529	40527	11529	D	0	0
chr17	43578736	43579522	chr17	43579085	43579285	chr17	43579184	43579185	787	43579185	139	145.605	23.3918	142.562	MDA_siCON_FOXA1_ChIP_merged_vs_NE3_input_trimmoPE_bowtie2_PP_hg38_Q2_sorted_BASE_BLR_q0.05_BAMPE_SPMR_MACS301_peak_28298	chr17	43579184	43579185	Metazoa_SRP	-	43607723	43607435	28250	28538	28250	D	0	0	ETV4	-	43546340	43527845	32844	32844	51339	U	0	0
chr2	74692642	74693382	chr2	74692815	74693015	chr2	74692914	74692915	741	74692915	139	145.605	23.3918	142.562	MDA_siCON_FOXA1_ChIP_merged_vs_NE3_input_trimmoPE_bowtie2_PP_hg38_Q2_sorted_BASE_BLR_q0.05_BAMPE_SPMR_MACS301_peak_35609	chr2	74692914	74692915	SEMA4F	+	74654246	74683841	9073	38668	9073	D	0	0	ENSG00000286739	+	74715268	74805979	22353	22353	113064	U	0	0
chr3	178828067	178829029	chr3	178828568	178828768	chr3	178828667	178828668	963	178828668	139	145.605	23.3918	142.562	MDA_siCON_FOXA1_ChIP_merged_vs_NE3_input_trimmoPE_bowtie2_PP_hg38_Q2_sorted_BASE_BLR_q0.05_BAMPE_SPMR_MACS301_peak_49310	chr3	178828667	178828668	ENSG00000275163	+	178419122	178843300	0	409545	14632	.	1	0	KCNMB2-AS1	-	178860352	178526504	0	31684	302163	.	1	0
chr4	150462509	150463237	chr4	150462755	150462955	chr4	150462854	150462855	729	150462855	275	274.885	23.3882	271.548	MDA_siCON_FOXA1_ChIP_merged_vs_NE3_input_trimmoPE_bowtie2_PP_hg38_Q2_sorted_BASE_BLR_q0.05_BAMPE_SPMR_MACS301_peak_53932	chr4	150462854	150462855	LRBA	-	151015284	150264434	0	552429	198420	.	1	0	ENSG00000248521	-	150423642	150422644	39212	39212	40210	U	0	0
chr5	132378478	132379151	chr5	132378686	132378886	chr5	132378785	132378786	674	132378786	411	404.45	23.3869	400.911	MDA_siCON_FOXA1_ChIP_merged_vs_NE3_input_trimmoPE_bowtie2_PP_hg38_Q2_sorted_BASE_BLR_q0.05_BAMPE_SPMR_MACS301_peak_58003	chr5	132378785	132378786	SLC22A5	+	132369709	132395612	0	9076	16826	.	1	0	MIR3936	-	132365599	132365489	13186	13186	13296	U	0	0
chr1	23604203	23604707	chr1	23604356	23604556	chr1	23604455	23604456	505	23604456	161	166.438	23.3838	163.337	MDA_siCON_FOXA1_ChIP_merged_vs_NE3_input_trimmoPE_bowtie2_PP_hg38_Q2_sorted_BASE_BLR_q0.05_BAMPE_SPMR_MACS301_peak_990	chr1	23604455	23604456	MDS2	+	23581494	23640568	0	22961	36112	.	1	0	ENSG00000285802	-	23593621	23576435	10834	10834	28020	U	0	0
chr4	152575593	152576372	chr4	152575768	152575968	chr4	152575867	152575868	780	152575868	258	258.66	23.3809	255.354	MDA_siCON_FOXA1_ChIP_merged_vs_NE3_input_trimmoPE_bowtie2_PP_hg38_Q2_sorted_BASE_BLR_q0.05_BAMPE_SPMR_MACS301_peak_54045	chr4	152575867	152575868	RPS3AP18	-	152552364	152551276	23503	23503	24591	U	0	0	MIR4453HG	+	152536263	152539263	36604	39604	36604	D	0	0
chr2	211913935	211914412	chr2	211914013	211914213	chr2	211914112	211914113	478	211914113	124	131.372	23.3771	128.372	MDA_siCON_FOXA1_ChIP_merged_vs_NE3_input_trimmoPE_bowtie2_PP_hg38_Q2_sorted_BASE_BLR_q0.05_BAMPE_SPMR_MACS301_peak_39037	chr2	211914112	211914113	ERBB4	-	212538802	211375716	0	624689	538396	.	1	0	.	.	.	.	.	.	.	.	.	.
chr15	90422028	90422538	chr15	90422172	90422372	chr15	90422271	90422272	511	90422272	236	237.691	23.3747	234.426	MDA_siCON_FOXA1_ChIP_merged_vs_NE3_input_trimmoPE_bowtie2_PP_hg38_Q2_sorted_BASE_BLR_q0.05_BAMPE_SPMR_MACS301_peak_25044	chr15	90422271	90422272	IQGAP1	+	90388241	90502239	0	34030	79967	.	1	0	ENSG00000259177	-	90397881	90393489	24390	24390	28782	U	0	0
chr19	36119940	36120498	chr19	36120124	36120324	chr19	36120223	36120224	559	36120224	236	237.691	23.3747	234.426	MDA_siCON_FOXA1_ChIP_merged_vs_NE3_input_trimmoPE_bowtie2_PP_hg38_Q2_sorted_BASE_BLR_q0.05_BAMPE_SPMR_MACS301_peak_32468	chr19	36120223	36120224	TBCB	+	36115467	36125941	0	4756	5717	.	1	0	ENSG00000279504	+	36114361	36115146	5077	5862	5077	D	0	0
chr7	123994260	123994877	chr7	123994464	123994664	chr7	123994563	123994564	618	123994564	236	237.691	23.3747	234.426	MDA_siCON_FOXA1_ChIP_merged_vs_NE3_input_trimmoPE_bowtie2_PP_hg38_Q2_sorted_BASE_BLR_q0.05_BAMPE_SPMR_MACS301_peak_68399	chr7	123994563	123994564	ENSG00000241345	+	123994621	124027659	57	57	33095	U	0	1	SPAM1	+	123925313	123971414	23149	69250	23149	D	0	0
chr5	60007302	60008118	chr5	60007669	60007869	chr5	60007768	60007769	817	60007769	147	153.092	23.3619	150.027	MDA_siCON_FOXA1_ChIP_merged_vs_NE3_input_trimmoPE_bowtie2_PP_hg38_Q2_sorted_BASE_BLR_q0.05_BAMPE_SPMR_MACS301_peak_55970	chr5	60007768	60007769	ENSG00000248935	+	60021248	60030972	13479	13479	23203	U	0	0	.	.	.	.	.	.	.	.	.	.
chr12	131564757	131565300	chr12	131564904	131565104	chr12	131565003	131565004	544	131565004	100	108.724	23.3616	105.801	MDA_siCON_FOXA1_ChIP_merged_vs_NE3_input_trimmoPE_bowtie2_PP_hg38_Q2_sorted_BASE_BLR_q0.05_BAMPE_SPMR_MACS301_peak_18317	chr12	131565003	131565004	ENSG00000255704	-	131597115	131596856	31852	32111	31852	D	0	0	ENSG00000279455	-	131620765	131620177	55173	55761	55173	D	0	0
chr15	74760096	74760619	chr15	74760269	74760469	chr15	74760368	74760369	524	74760369	100	108.724	23.3616	105.801	MDA_siCON_FOXA1_ChIP_merged_vs_NE3_input_trimmoPE_bowtie2_PP_hg38_Q2_sorted_BASE_BLR_q0.05_BAMPE_SPMR_MACS301_peak_24473	chr15	74760368	74760369	CYP1A2	+	74748844	74756607	3761	11524	3761	D	0	0	CSK	+	74782079	74803197	21710	21710	42828	U	0	0
chr9	25974506	25975241	chr9	25974766	25974966	chr9	25974865	25974866	736	25974866	100	108.724	23.3616	105.801	MDA_siCON_FOXA1_ChIP_merged_vs_NE3_input_trimmoPE_bowtie2_PP_hg38_Q2_sorted_BASE_BLR_q0.05_BAMPE_SPMR_MACS301_peak_73552	chr9	25974865	25974866	FAM71BP1	+	25937911	25938434	36431	36954	36431	D	0	0	ENSG00000276759	+	26066674	26118408	91808	91808	143542	U	0	0
chr9	73173594	73174254	chr9	73173835	73174035	chr9	73173934	73173935	661	73173935	100	108.724	23.3616	105.801	MDA_siCON_FOXA1_ChIP_merged_vs_NE3_input_trimmoPE_bowtie2_PP_hg38_Q2_sorted_BASE_BLR_q0.05_BAMPE_SPMR_MACS301_peak_73948	chr9	73173934	73173935	ANXA1	+	73151864	73170393	3541	22070	3541	D	0	0	.	.	.	.	.	.	.	.	.	.
chr17	74757382	74758794	chr17	74758393	74758593	chr17	74758492	74758493	1413	74758493	207	210.048	23.3607	206.84	MDA_siCON_FOXA1_ChIP_merged_vs_NE3_input_trimmoPE_bowtie2_PP_hg38_Q2_sorted_BASE_BLR_q0.05_BAMPE_SPMR_MACS301_peak_29266	chr17	74758492	74758493	SLC9A3R1	+	74748627	74769353	0	9865	10860	.	1	0	SLC9A3R1-AS1	-	74748912	74747318	9580	9580	11174	U	0	0
chr1	199502758	199503309	chr1	199502968	199503168	chr1	199503067	199503068	552	199503068	90	99.3556	23.3593	96.4682	MDA_siCON_FOXA1_ChIP_merged_vs_NE3_input_trimmoPE_bowtie2_PP_hg38_Q2_sorted_BASE_BLR_q0.05_BAMPE_SPMR_MACS301_peak_5787	chr1	199503067	199503068	.	.	.	.	.	.	.	.	.	.	.	.	.	.	.	.	.	.	.	.
chr10	30716359	30716780	chr10	30716482	30716682	chr10	30716581	30716582	422	30716582	90	99.3556	23.3593	96.4682	MDA_siCON_FOXA1_ChIP_merged_vs_NE3_input_trimmoPE_bowtie2_PP_hg38_Q2_sorted_BASE_BLR_q0.05_BAMPE_SPMR_MACS301_peak_8277	chr10	30716581	30716582	SVIL2P	+	30655650	30717266	0	60931	684	.	1	0	LINC02644	+	30723250	30723740	6668	6668	7158	U	0	0
chr10	82396375	82396952	chr10	82396534	82396734	chr10	82396633	82396634	578	82396634	90	99.3556	23.3593	96.4682	MDA_siCON_FOXA1_ChIP_merged_vs_NE3_input_trimmoPE_bowtie2_PP_hg38_Q2_sorted_BASE_BLR_q0.05_BAMPE_SPMR_MACS301_peak_9605	chr10	82396633	82396634	NRG3	+	81875193	82987178	0	521440	590544	.	1	0	RNU6-441P	+	82340770	82340876	55757	55863	55757	D	0	0
chr11	84281822	84282347	chr11	84281927	84282127	chr11	84282026	84282027	526	84282027	90	99.3556	23.3593	96.4682	MDA_siCON_FOXA1_ChIP_merged_vs_NE3_input_trimmoPE_bowtie2_PP_hg38_Q2_sorted_BASE_BLR_q0.05_BAMPE_SPMR_MACS301_peak_13642	chr11	84282026	84282027	DLG2	-	85627270	83457918	0	1345243	824108	.	1	0	.	.	.	.	.	.	.	.	.	.
chr11	88048478	88048981	chr11	88048643	88048843	chr11	88048742	88048743	504	88048743	90	99.3556	23.3593	96.4682	MDA_siCON_FOXA1_ChIP_merged_vs_NE3_input_trimmoPE_bowtie2_PP_hg38_Q2_sorted_BASE_BLR_q0.05_BAMPE_SPMR_MACS301_peak_13741	chr11	88048742	88048743	ENSG00000255516	+	88050105	88062110	1362	1362	13367	U	0	0	ENSG00000285835	-	88045608	87847258	3134	3134	201484	U	0	0
chr11	100549803	100550266	chr11	100549917	100550117	chr11	100550016	100550017	464	100550017	90	99.3556	23.3593	96.4682	MDA_siCON_FOXA1_ChIP_merged_vs_NE3_input_trimmoPE_bowtie2_PP_hg38_Q2_sorted_BASE_BLR_q0.05_BAMPE_SPMR_MACS301_peak_13883	chr11	100550016	100550017	RN7SL222P	-	100642273	100641974	91957	92256	91957	D	0	0	.	.	.	.	.	.	.	.	.	.
chr16	77736814	77737355	chr16	77737024	77737224	chr16	77737123	77737124	542	77737124	90	99.3556	23.3593	96.4682	MDA_siCON_FOXA1_ChIP_merged_vs_NE3_input_trimmoPE_bowtie2_PP_hg38_Q2_sorted_BASE_BLR_q0.05_BAMPE_SPMR_MACS301_peak_26809	chr16	77737123	77737124	NUDT7	+	77722513	77742260	0	14610	5136	.	1	0	ENSG00000261707	-	77743000	77741467	4343	5876	4343	D	0	0
chr18	10694779	10695452	chr18	10694893	10695093	chr18	10694992	10694993	674	10694993	90	99.3556	23.3593	96.4682	MDA_siCON_FOXA1_ChIP_merged_vs_NE3_input_trimmoPE_bowtie2_PP_hg38_Q2_sorted_BASE_BLR_q0.05_BAMPE_SPMR_MACS301_peak_29803	chr18	10694992	10694993	PIEZO2	-	11148588	10671526	0	453595	23466	.	1	0	ENSG00000264843	+	10704296	10709599	9303	9303	14606	U	0	0
chr20	57660052	57660975	chr20	57660195	57660395	chr20	57660294	57660295	924	57660295	90	99.3556	23.3593	96.4682	MDA_siCON_FOXA1_ChIP_merged_vs_NE3_input_trimmoPE_bowtie2_PP_hg38_Q2_sorted_BASE_BLR_q0.05_BAMPE_SPMR_MACS301_peak_41920	chr20	57660294	57660295	PMEPA1	-	57711536	57648393	0	51241	11901	.	1	0	ZBP1	-	57620426	57603851	39868	39868	56443	U	0	0
chr21	38458232	38458853	chr21	38458479	38458679	chr21	38458578	38458579	622	38458579	90	99.3556	23.3593	96.4682	MDA_siCON_FOXA1_ChIP_merged_vs_NE3_input_trimmoPE_bowtie2_PP_hg38_Q2_sorted_BASE_BLR_q0.05_BAMPE_SPMR_MACS301_peak_42860	chr21	38458578	38458579	ERG	-	38661694	38380026	0	203115	78552	.	1	0	ENSG00000289404	-	38498150	38497742	39163	39571	39163	D	0	0
chr3	182139484	182140411	chr3	182140047	182140247	chr3	182140146	182140147	928	182140147	90	99.3556	23.3593	96.4682	MDA_siCON_FOXA1_ChIP_merged_vs_NE3_input_trimmoPE_bowtie2_PP_hg38_Q2_sorted_BASE_BLR_q0.05_BAMPE_SPMR_MACS301_peak_49417	chr3	182140146	182140147	ENSG00000240478	+	182121883	182142137	0	18263	1990	.	1	0	ENSG00000287605	-	182158313	182149429	9282	18166	9282	D	0	0
chr6	40100611	40101143	chr6	40100792	40100992	chr6	40100891	40100892	533	40100892	90	99.3556	23.3593	96.4682	MDA_siCON_FOXA1_ChIP_merged_vs_NE3_input_trimmoPE_bowtie2_PP_hg38_Q2_sorted_BASE_BLR_q0.05_BAMPE_SPMR_MACS301_peak_61250	chr6	40100891	40100892	.	.	.	.	.	.	.	.	.	.	.	.	.	.	.	.	.	.	.	.
chr8	24366893	24367439	chr8	24367032	24367232	chr8	24367131	24367132	547	24367132	90	99.3556	23.3593	96.4682	MDA_siCON_FOXA1_ChIP_merged_vs_NE3_input_trimmoPE_bowtie2_PP_hg38_Q2_sorted_BASE_BLR_q0.05_BAMPE_SPMR_MACS301_peak_69743	chr8	24367131	24367132	ENSG00000253535	-	24387515	24295813	0	20383	71318	.	1	0	ADAM28	+	24294068	24359014	8117	73063	8117	D	0	0
chr6	21450749	21452003	chr6	21451540	21451740	chr6	21451639	21451640	1255	21451640	197	200.524	23.3559	197.338	MDA_siCON_FOXA1_ChIP_merged_vs_NE3_input_trimmoPE_bowtie2_PP_hg38_Q2_sorted_BASE_BLR_q0.05_BAMPE_SPMR_MACS301_peak_60477	chr6	21451639	21451640	LINC00581	-	21521414	21485895	34255	69774	34255	D	0	0	ENSG00000286368	-	21383200	21369689	68439	68439	81950	U	0	0
chr6	46798694	46799283	chr6	46798925	46799125	chr6	46799024	46799025	590	46799025	197	200.524	23.3559	197.338	MDA_siCON_FOXA1_ChIP_merged_vs_NE3_input_trimmoPE_bowtie2_PP_hg38_Q2_sorted_BASE_BLR_q0.05_BAMPE_SPMR_MACS301_peak_61523	chr6	46799024	46799025	MEP1A	+	46793388	46839778	0	5636	40753	.	1	0	ENSG00000236164	-	46761158	46758295	37866	37866	40729	U	0	0
chr7	35231174	35231751	chr7	35231341	35231541	chr7	35231440	35231441	578	35231441	197	200.524	23.3559	197.338	MDA_siCON_FOXA1_ChIP_merged_vs_NE3_input_trimmoPE_bowtie2_PP_hg38_Q2_sorted_BASE_BLR_q0.05_BAMPE_SPMR_MACS301_peak_65883	chr7	35231440	35231441	TBX20	-	35254100	35202429	0	22659	29011	.	1	0	ENSG00000289335	+	35254710	35256978	23269	23269	25537	U	0	0
chr15	99441992	99442543	chr15	99442195	99442395	chr15	99442294	99442295	552	99442295	110	118.089	23.3471	115.132	MDA_siCON_FOXA1_ChIP_merged_vs_NE3_input_trimmoPE_bowtie2_PP_hg38_Q2_sorted_BASE_BLR_q0.05_BAMPE_SPMR_MACS301_peak_25244	chr15	99442294	99442295	ENSG00000259341	-	99435160	99423768	7134	7134	18526	U	0	0	ENSG00000274294	+	99416583	99417204	25090	25711	25090	D	0	0
chr18	58269878	58270746	chr18	58270029	58270229	chr18	58270128	58270129	869	58270129	110	118.089	23.3471	115.132	MDA_siCON_FOXA1_ChIP_merged_vs_NE3_input_trimmoPE_bowtie2_PP_hg38_Q2_sorted_BASE_BLR_q0.05_BAMPE_SPMR_MACS301_peak_31014	chr18	58270128	58270129	NEDD4L	+	58044225	58401539	0	225903	131410	.	1	0	ENSG00000267743	-	58195676	58189833	74452	74452	80295	U	0	0
chr9	106955036	106955609	chr9	106955223	106955423	chr9	106955322	106955323	574	106955323	110	118.089	23.3471	115.132	MDA_siCON_FOXA1_ChIP_merged_vs_NE3_input_trimmoPE_bowtie2_PP_hg38_Q2_sorted_BASE_BLR_q0.05_BAMPE_SPMR_MACS301_peak_74896	chr9	106955322	106955323	ZNF462	+	106863165	107013634	0	92157	58311	.	1	0	ENSG00000230782	-	107102988	106974832	19509	147665	19509	D	0	0
chr2	20553467	20554019	chr2	20553653	20553853	chr2	20553752	20553753	553	20553753	104	112.444	23.3465	109.507	MDA_siCON_FOXA1_ChIP_merged_vs_NE3_input_trimmoPE_bowtie2_PP_hg38_Q2_sorted_BASE_BLR_q0.05_BAMPE_SPMR_MACS301_peak_33821	chr2	20553752	20553753	NDUFAF2P1	-	20529976	20529466	23776	23776	24286	U	0	0	ENSG00000269976	-	20586686	20586247	32494	32933	32494	D	0	0
chr6	31749581	31750176	chr6	31749740	31749940	chr6	31749839	31749840	596	31749840	193	196.67	23.3424	193.494	MDA_siCON_FOXA1_ChIP_merged_vs_NE3_input_trimmoPE_bowtie2_PP_hg38_Q2_sorted_BASE_BLR_q0.05_BAMPE_SPMR_MACS301_peak_60864	chr6	31749839	31749840	MSH5	+	31739947	31762676	0	9892	12836	.	1	0	MSH5-SAPCD1	+	31740019	31764850	0	9820	15010	.	1	0
chr1	154418087	154418759	chr1	154418340	154418540	chr1	154418439	154418440	673	154418440	449	440.288	23.3423	436.702	MDA_siCON_FOXA1_ChIP_merged_vs_NE3_input_trimmoPE_bowtie2_PP_hg38_Q2_sorted_BASE_BLR_q0.05_BAMPE_SPMR_MACS301_peak_4528	chr1	154418439	154418440	IL6R	+	154405342	154469450	0	13097	51010	.	1	0	PSMD8P1	-	154415137	154414368	3302	3302	4071	U	0	0
chr17	40423104	40423757	chr17	40423270	40423470	chr17	40423369	40423370	654	40423370	255	255.58	23.3364	252.28	MDA_siCON_FOXA1_ChIP_merged_vs_NE3_input_trimmoPE_bowtie2_PP_hg38_Q2_sorted_BASE_BLR_q0.05_BAMPE_SPMR_MACS301_peak_28136	chr17	40423369	40423370	TOP2A	-	40417896	40388524	5473	5473	34845	U	0	0	RPL23AP75	-	40439917	40439466	16096	16547	16096	D	0	0
chr1	201038738	201039322	chr1	201038912	201039112	chr1	201039011	201039012	585	201039012	133	139.761	23.3356	136.735	MDA_siCON_FOXA1_ChIP_merged_vs_NE3_input_trimmoPE_bowtie2_PP_hg38_Q2_sorted_BASE_BLR_q0.05_BAMPE_SPMR_MACS301_peak_5849	chr1	201039011	201039012	ENSG00000234132	+	201035095	201043073	0	3916	4061	.	1	0	CACNA1S	-	201112426	201039511	499	73414	499	D	0	0
chr8	37174322	37175077	chr8	37174568	37174768	chr8	37174667	37174668	756	37174668	1980	1898.15	23.3294	1893.54	MDA_siCON_FOXA1_ChIP_merged_vs_NE3_input_trimmoPE_bowtie2_PP_hg38_Q2_sorted_BASE_BLR_q0.05_BAMPE_SPMR_MACS301_peak_70043	chr8	37174667	37174668	SMARCE1P4	+	37095149	37095390	79277	79518	79277	D	0	0	.	.	.	.	.	.	.	.	.	.
chr10	28263103	28263846	chr10	28263477	28263677	chr10	28263576	28263577	744	28263577	158	163.406	23.328	160.312	MDA_siCON_FOXA1_ChIP_merged_vs_NE3_input_trimmoPE_bowtie2_PP_hg38_Q2_sorted_BASE_BLR_q0.05_BAMPE_SPMR_MACS301_peak_8162	chr10	28263576	28263577	MPP7	-	28303064	28050992	0	39487	212584	.	1	0	ENSG00000286413	+	28263702	28265175	125	125	1598	U	0	1
chr11	48010971	48011551	chr11	48011152	48011352	chr11	48011251	48011252	581	48011252	158	163.406	23.328	160.312	MDA_siCON_FOXA1_ChIP_merged_vs_NE3_input_trimmoPE_bowtie2_PP_hg38_Q2_sorted_BASE_BLR_q0.05_BAMPE_SPMR_MACS301_peak_12460	chr11	48011251	48011252	PTPRJ	+	47980558	48170839	0	30693	159587	.	1	0	PTPRJ-AS1	-	48015855	48014405	3153	4603	3153	D	0	0
chr14	20671604	20672506	chr14	20672106	20672306	chr14	20672205	20672206	903	20672206	158	163.406	23.328	160.312	MDA_siCON_FOXA1_ChIP_merged_vs_NE3_input_trimmoPE_bowtie2_PP_hg38_Q2_sorted_BASE_BLR_q0.05_BAMPE_SPMR_MACS301_peak_20018	chr14	20672205	20672206	Y_RNA	+	20679410	20679512	7204	7204	7306	U	0	0	ANG	+	20684176	20694186	11970	11970	21980	U	0	0
chr14	88505385	88505949	chr14	88505606	88505806	chr14	88505705	88505706	565	88505706	158	163.406	23.328	160.312	MDA_siCON_FOXA1_ChIP_merged_vs_NE3_input_trimmoPE_bowtie2_PP_hg38_Q2_sorted_BASE_BLR_q0.05_BAMPE_SPMR_MACS301_peak_22137	chr14	88505705	88505706	PTPN21	-	88555007	88465777	0	49301	39928	.	1	0	ENSG00000258983	+	88499333	88515502	0	6372	9796	.	1	0
chr4	3931943	3932454	chr4	3932084	3932284	chr4	3932183	3932184	512	3932184	158	163.406	23.328	160.312	MDA_siCON_FOXA1_ChIP_merged_vs_NE3_input_trimmoPE_bowtie2_PP_hg38_Q2_sorted_BASE_BLR_q0.05_BAMPE_SPMR_MACS301_peak_50133	chr4	3932183	3932184	ENSG00000253917	-	3955419	3915182	0	23235	17001	.	1	0	ALG1L7P	+	3935446	3942519	3262	3262	10335	U	0	0
chr5	59836142	59836766	chr5	59836409	59836609	chr5	59836508	59836509	625	59836509	158	163.406	23.328	160.312	MDA_siCON_FOXA1_ChIP_merged_vs_NE3_input_trimmoPE_bowtie2_PP_hg38_Q2_sorted_BASE_BLR_q0.05_BAMPE_SPMR_MACS301_peak_55965	chr5	59836508	59836509	PDE4D	-	59768645	58973687	67863	67863	862821	U	0	0	.	.	.	.	.	.	.	.	.	.
chr5	93635067	93635592	chr5	93635192	93635392	chr5	93635291	93635292	526	93635292	158	163.406	23.328	160.312	MDA_siCON_FOXA1_ChIP_merged_vs_NE3_input_trimmoPE_bowtie2_PP_hg38_Q2_sorted_BASE_BLR_q0.05_BAMPE_SPMR_MACS301_peak_56796	chr5	93635291	93635292	FAM172A	-	94111663	93617724	0	476371	17567	.	1	0	ENSG00000287180	+	93621682	93675081	0	13609	39789	.	1	0
chr5	127899122	127899827	chr5	127899275	127899475	chr5	127899374	127899375	706	127899375	158	163.406	23.328	160.312	MDA_siCON_FOXA1_ChIP_merged_vs_NE3_input_trimmoPE_bowtie2_PP_hg38_Q2_sorted_BASE_BLR_q0.05_BAMPE_SPMR_MACS301_peak_57883	chr5	127899374	127899375	CCDC192	+	127703390	127941507	0	195984	42132	.	1	0	LINC01184	-	128083100	127939151	39776	183725	39776	D	0	0
chr20	50982281	50983309	chr20	50982434	50982634	chr20	50982533	50982534	1029	50982534	156	161.508	23.3274	158.42	MDA_siCON_FOXA1_ChIP_merged_vs_NE3_input_trimmoPE_bowtie2_PP_hg38_Q2_sorted_BASE_BLR_q0.05_BAMPE_SPMR_MACS301_peak_41697	chr20	50982533	50982534	ENSG00000232358	+	50999369	51010019	16835	16835	27485	U	0	0	MOCS3	+	50958817	50963929	18604	23716	18604	D	0	0
chr3	161322713	161324394	chr3	161324005	161324205	chr3	161324104	161324105	1682	161324105	156	161.508	23.3274	158.42	MDA_siCON_FOXA1_ChIP_merged_vs_NE3_input_trimmoPE_bowtie2_PP_hg38_Q2_sorted_BASE_BLR_q0.05_BAMPE_SPMR_MACS301_peak_48753	chr3	161324104	161324105	EEF1GP4	-	161326219	161324912	807	2114	807	D	0	0	PSMC1P7	-	161330238	161328923	4818	6133	4818	D	0	0
chr3	14243664	14244214	chr3	14243831	14244031	chr3	14243930	14243931	551	14243931	313	310.69	23.324	307.291	MDA_siCON_FOXA1_ChIP_merged_vs_NE3_input_trimmoPE_bowtie2_PP_hg38_Q2_sorted_BASE_BLR_q0.05_BAMPE_SPMR_MACS301_peak_44889	chr3	14243930	14243931	ENSG00000255021	-	14303845	14272372	28441	59914	28441	D	0	0	LSM3	+	14178816	14201122	42808	65114	42808	D	0	0
chr3	122365455	122366072	chr3	122365687	122365887	chr3	122365786	122365787	618	122365787	313	310.69	23.324	307.291	MDA_siCON_FOXA1_ChIP_merged_vs_NE3_input_trimmoPE_bowtie2_PP_hg38_Q2_sorted_BASE_BLR_q0.05_BAMPE_SPMR_MACS301_peak_47575	chr3	122365786	122365787	MIX23	-	122383231	122359590	0	17444	6196	.	1	0	FAM162A	+	122384181	122412334	18394	18394	46547	U	0	0
chr5	133170556	133171117	chr5	133170803	133171003	chr5	133170902	133170903	562	133170903	126	133.103	23.3202	130.098	MDA_siCON_FOXA1_ChIP_merged_vs_NE3_input_trimmoPE_bowtie2_PP_hg38_Q2_sorted_BASE_BLR_q0.05_BAMPE_SPMR_MACS301_peak_58033	chr5	133170902	133170903	ENSG00000248245	+	133160437	133224303	0	10465	53400	.	1	0	ENSG00000240611	-	133173053	133172217	1314	2150	1314	D	0	0
chr17	17811632	17812390	chr17	17811836	17812036	chr17	17811935	17811936	759	17811936	216	218.394	23.3124	215.169	MDA_siCON_FOXA1_ChIP_merged_vs_NE3_input_trimmoPE_bowtie2_PP_hg38_Q2_sorted_BASE_BLR_q0.05_BAMPE_SPMR_MACS301_peak_27515	chr17	17811935	17811936	SREBF1	-	17836986	17811333	0	25050	602	.	1	0	RAI1	+	17681457	17811453	482	130478	482	D	0	0
chr2	74856109	74856794	chr2	74856349	74856549	chr2	74856448	74856449	686	74856449	216	218.394	23.3124	215.169	MDA_siCON_FOXA1_ChIP_merged_vs_NE3_input_trimmoPE_bowtie2_PP_hg38_Q2_sorted_BASE_BLR_q0.05_BAMPE_SPMR_MACS301_peak_35619	chr2	74856448	74856449	HK2	+	74834126	74893359	0	22322	36910	.	1	0	HK2-DT	-	74833987	74832654	22461	22461	23794	U	0	0
chr4	122783668	122784225	chr4	122783880	122784080	chr4	122783979	122783980	558	122783980	216	218.394	23.3124	215.169	MDA_siCON_FOXA1_ChIP_merged_vs_NE3_input_trimmoPE_bowtie2_PP_hg38_Q2_sorted_BASE_BLR_q0.05_BAMPE_SPMR_MACS301_peak_53067	chr4	122783979	122783980	ENSG00000244083	-	122816117	122815770	31790	32137	31790	D	0	0	BBS12	+	122732701	122744942	39037	51278	39037	D	0	0
chr1	23278625	23279377	chr1	23278776	23278976	chr1	23278875	23278876	753	23278876	102	110.482	23.3115	107.552	MDA_siCON_FOXA1_ChIP_merged_vs_NE3_input_trimmoPE_bowtie2_PP_hg38_Q2_sorted_BASE_BLR_q0.05_BAMPE_SPMR_MACS301_peak_965	chr1	23278875	23278876	LINC01355	-	23287488	23281306	2430	8612	2430	D	0	0	ENSG00000284726	+	23297796	23302866	18920	18920	23990	U	0	0
chr11	84608242	84609173	chr11	84608760	84608960	chr11	84608859	84608860	932	84608860	96	104.852	23.3087	101.943	MDA_siCON_FOXA1_ChIP_merged_vs_NE3_input_trimmoPE_bowtie2_PP_hg38_Q2_sorted_BASE_BLR_q0.05_BAMPE_SPMR_MACS301_peak_13650	chr11	84608859	84608860	DLG2	-	85627270	83457918	0	1018410	1150941	.	1	0	ENSG00000240174	+	84639992	84640565	31132	31132	31705	U	0	0
chr9	7385666	7386327	chr9	7385811	7386011	chr9	7385910	7385911	662	7385911	96	104.852	23.3087	101.943	MDA_siCON_FOXA1_ChIP_merged_vs_NE3_input_trimmoPE_bowtie2_PP_hg38_Q2_sorted_BASE_BLR_q0.05_BAMPE_SPMR_MACS301_peak_73180	chr9	7385910	7385911	ENSG00000288042	+	7304550	7343556	42354	81360	42354	D	0	0	RPL4P5	-	7478320	7477044	91133	92409	91133	D	0	0
chr16	2226297	2226973	chr16	2226561	2226761	chr16	2226660	2226661	677	2226661	274	273.477	23.3034	270.143	MDA_siCON_FOXA1_ChIP_merged_vs_NE3_input_trimmoPE_bowtie2_PP_hg38_Q2_sorted_BASE_BLR_q0.05_BAMPE_SPMR_MACS301_peak_25410	chr16	2226660	2226661	E4F1	+	2223590	2235742	0	3070	9081	.	1	0	ENSG00000259780	-	2236913	2235688	9027	10252	9027	D	0	0
chr10	58006800	58007660	chr10	58006974	58007174	chr10	58007073	58007074	861	58007074	119	126.453	23.3031	123.468	MDA_siCON_FOXA1_ChIP_merged_vs_NE3_input_trimmoPE_bowtie2_PP_hg38_Q2_sorted_BASE_BLR_q0.05_BAMPE_SPMR_MACS301_peak_8784	chr10	58007073	58007074	MRPS35P3	+	57982284	57982993	24080	24789	24080	D	0	0	ENSG00000223841	+	57955294	57957178	49895	51779	49895	D	0	0
chr13	45038802	45039395	chr13	45038965	45039165	chr13	45039064	45039065	594	45039065	119	126.453	23.3031	123.468	MDA_siCON_FOXA1_ChIP_merged_vs_NE3_input_trimmoPE_bowtie2_PP_hg38_Q2_sorted_BASE_BLR_q0.05_BAMPE_SPMR_MACS301_peak_18898	chr13	45039064	45039065	ENSG00000223732	-	45083125	44982076	0	44060	56988	.	1	0	GPALPP1	+	44989537	45030305	8759	49527	8759	D	0	0
chr5	102951817	102952373	chr5	102952004	102952204	chr5	102952103	102952104	557	102952104	119	126.453	23.3031	123.468	MDA_siCON_FOXA1_ChIP_merged_vs_NE3_input_trimmoPE_bowtie2_PP_hg38_Q2_sorted_BASE_BLR_q0.05_BAMPE_SPMR_MACS301_peak_57060	chr5	102952103	102952104	PAM	+	102755321	103029713	0	196782	77609	.	1	0	EIF3KP1	+	103032375	103033031	80271	80271	80927	U	0	0
chr18	45010331	45011598	chr18	45011214	45011414	chr18	45011313	45011314	1268	45011314	142	148.164	23.2994	145.113	MDA_siCON_FOXA1_ChIP_merged_vs_NE3_input_trimmoPE_bowtie2_PP_hg38_Q2_sorted_BASE_BLR_q0.05_BAMPE_SPMR_MACS301_peak_30580	chr18	45011313	45011314	SETBP1	+	44680887	45068510	0	330426	57196	.	1	0	ENSG00000279319	+	44986108	44989203	22110	25205	22110	D	0	0
chr3	149492753	149493310	chr3	149492964	149493164	chr3	149493063	149493064	558	149493064	142	148.164	23.2994	145.113	MDA_siCON_FOXA1_ChIP_merged_vs_NE3_input_trimmoPE_bowtie2_PP_hg38_Q2_sorted_BASE_BLR_q0.05_BAMPE_SPMR_MACS301_peak_48405	chr3	149493063	149493064	TM4SF4	+	149474696	149503394	0	18367	10330	.	1	0	ENSG00000244503	+	149494659	149495995	1595	1595	2931	U	0	0
chr4	77621152	77621693	chr4	77621330	77621530	chr4	77621429	77621430	542	77621430	142	148.164	23.2994	145.113	MDA_siCON_FOXA1_ChIP_merged_vs_NE3_input_trimmoPE_bowtie2_PP_hg38_Q2_sorted_BASE_BLR_q0.05_BAMPE_SPMR_MACS301_peak_51715	chr4	77621429	77621430	CXCL13	+	77511752	77611834	9595	109677	9595	D	0	0	ENSG00000221711	-	77702803	77702745	81315	81373	81315	D	0	0
chr20	21594143	21594844	chr20	21594317	21594517	chr20	21594416	21594417	702	21594417	165	169.933	23.2967	166.823	MDA_siCON_FOXA1_ChIP_merged_vs_NE3_input_trimmoPE_bowtie2_PP_hg38_Q2_sorted_BASE_BLR_q0.05_BAMPE_SPMR_MACS301_peak_40721	chr20	21594416	21594417	LINC01727	+	21570005	21666479	0	24411	72062	.	1	0	LINC01726	-	21703585	21610786	16369	109168	16369	D	0	0
chr9	134328303	134329673	chr9	134329302	134329502	chr9	134329401	134329402	1371	134329402	165	169.933	23.2967	166.823	MDA_siCON_FOXA1_ChIP_merged_vs_NE3_input_trimmoPE_bowtie2_PP_hg38_Q2_sorted_BASE_BLR_q0.05_BAMPE_SPMR_MACS301_peak_76055	chr9	134329401	134329402	RXRA	+	134326454	134440585	0	2947	111183	.	1	0	ENSG00000279929	+	134298462	134300413	28988	30939	28988	D	0	0
chr14	73602061	73602741	chr14	73602315	73602515	chr14	73602414	73602415	681	73602415	188	191.737	23.2946	188.572	MDA_siCON_FOXA1_ChIP_merged_vs_NE3_input_trimmoPE_bowtie2_PP_hg38_Q2_sorted_BASE_BLR_q0.05_BAMPE_SPMR_MACS301_peak_21763	chr14	73602414	73602415	ENSG00000258603	-	73633722	73555114	0	31307	47300	.	1	0	ENSG00000288797	+	73592138	73595766	6648	10276	6648	D	0	0
chr4	26021855	26023023	chr4	26022385	26022585	chr4	26022484	26022485	1169	26022485	188	191.737	23.2946	188.572	MDA_siCON_FOXA1_ChIP_merged_vs_NE3_input_trimmoPE_bowtie2_PP_hg38_Q2_sorted_BASE_BLR_q0.05_BAMPE_SPMR_MACS301_peak_50637	chr4	26022484	26022485	LINC02357	+	26070753	26104258	48268	48268	81773	U	0	0	ENSG00000248452	+	26111864	26113839	89379	89379	91354	U	0	0
chr4	96532348	96532935	chr4	96532490	96532690	chr4	96532589	96532590	588	96532590	101	109.501	23.2935	106.575	MDA_siCON_FOXA1_ChIP_merged_vs_NE3_input_trimmoPE_bowtie2_PP_hg38_Q2_sorted_BASE_BLR_q0.05_BAMPE_SPMR_MACS301_peak_52304	chr4	96532589	96532590	LINC02267	+	96310731	96818864	0	221858	286274	.	1	0	.	.	.	.	.	.	.	.	.	.
chr11	62538766	62539245	chr11	62538907	62539107	chr11	62539006	62539007	480	62539007	211	213.562	23.293	210.347	MDA_siCON_FOXA1_ChIP_merged_vs_NE3_input_trimmoPE_bowtie2_PP_hg38_Q2_sorted_BASE_BLR_q0.05_BAMPE_SPMR_MACS301_peak_12693	chr11	62539006	62539007	AHNAK	-	62546796	62433545	0	7789	105461	.	1	0	ENSG00000250659	+	62537311	62542018	0	1695	3011	.	1	0
chr17	60171044	60171616	chr17	60171210	60171410	chr17	60171309	60171310	573	60171310	257	257.25	23.2906	253.947	MDA_siCON_FOXA1_ChIP_merged_vs_NE3_input_trimmoPE_bowtie2_PP_hg38_Q2_sorted_BASE_BLR_q0.05_BAMPE_SPMR_MACS301_peak_28845	chr17	60171309	60171310	USP32	-	60392133	60177326	6016	220823	6016	D	0	0	CA4	+	60149972	60159546	11763	21337	11763	D	0	0
chr1	163289859	163290738	chr1	163290384	163290584	chr1	163290483	163290484	880	163290484	119	126.396	23.2821	123.411	MDA_siCON_FOXA1_ChIP_merged_vs_NE3_input_trimmoPE_bowtie2_PP_hg38_Q2_sorted_BASE_BLR_q0.05_BAMPE_SPMR_MACS301_peak_4808	chr1	163290483	163290484	RGS5	-	163321792	163248274	0	31308	42209	.	1	0	ENSG00000237756	+	163259849	163260659	29824	30634	29824	D	0	0
chr1	196932072	196932608	chr1	196932234	196932434	chr1	196932333	196932334	537	196932334	119	126.396	23.2821	123.411	MDA_siCON_FOXA1_ChIP_merged_vs_NE3_input_trimmoPE_bowtie2_PP_hg38_Q2_sorted_BASE_BLR_q0.05_BAMPE_SPMR_MACS301_peak_5716	chr1	196932333	196932334	CFHR2	+	196943737	196959622	11403	11403	27288	U	0	0	CFHR4	+	196888013	196918713	13620	44320	13620	D	0	0
chr3	161890066	161890589	chr3	161890164	161890364	chr3	161890263	161890264	524	161890264	119	126.396	23.2821	123.411	MDA_siCON_FOXA1_ChIP_merged_vs_NE3_input_trimmoPE_bowtie2_PP_hg38_Q2_sorted_BASE_BLR_q0.05_BAMPE_SPMR_MACS301_peak_48773	chr3	161890263	161890264	ENSG00000240354	-	161821908	161816908	68355	68355	73355	U	0	0	.	.	.	.	.	.	.	.	.	.
chr9	100537427	100537957	chr9	100537588	100537788	chr9	100537687	100537688	531	100537688	119	126.396	23.2821	123.411	MDA_siCON_FOXA1_ChIP_merged_vs_NE3_input_trimmoPE_bowtie2_PP_hg38_Q2_sorted_BASE_BLR_q0.05_BAMPE_SPMR_MACS301_peak_74774	chr9	100537687	100537688	MSANTD3-TMEFF1	+	100442270	100577636	0	95417	39948	.	1	0	TMEFF1	+	100473148	100577636	0	64539	39948	.	1	0
chr2	30445069	30445624	chr2	30445196	30445396	chr2	30445295	30445296	556	30445296	106	114.16	23.2798	111.217	MDA_siCON_FOXA1_ChIP_merged_vs_NE3_input_trimmoPE_bowtie2_PP_hg38_Q2_sorted_BASE_BLR_q0.05_BAMPE_SPMR_MACS301_peak_34103	chr2	30445295	30445296	LCLAT1	+	30447245	30644225	1949	1949	198929	U	0	0	ENSG00000280154	+	30408169	30408346	36949	37126	36949	D	0	0
chr16	74296185	74296890	chr16	74296433	74296633	chr16	74296532	74296533	706	74296533	177	181.242	23.2781	178.102	MDA_siCON_FOXA1_ChIP_merged_vs_NE3_input_trimmoPE_bowtie2_PP_hg38_Q2_sorted_BASE_BLR_q0.05_BAMPE_SPMR_MACS301_peak_26740	chr16	74296532	74296533	PSMD7	+	74296813	74306288	280	280	9755	U	0	1	ENSG00000275236	-	74291052	74289592	5480	5480	6940	U	0	0
chr18	58045904	58046955	chr18	58046504	58046704	chr18	58046603	58046604	1052	58046604	177	181.242	23.2781	178.102	MDA_siCON_FOXA1_ChIP_merged_vs_NE3_input_trimmoPE_bowtie2_PP_hg38_Q2_sorted_BASE_BLR_q0.05_BAMPE_SPMR_MACS301_peak_30991	chr18	58046603	58046604	NEDD4L	+	58044225	58401539	0	2378	354935	.	1	0	HMGN1P30	-	58019061	58018793	27542	27542	27810	U	0	0
chr2	128977968	128978538	chr2	128978193	128978393	chr2	128978292	128978293	571	128978293	177	181.242	23.2781	178.102	MDA_siCON_FOXA1_ChIP_merged_vs_NE3_input_trimmoPE_bowtie2_PP_hg38_Q2_sorted_BASE_BLR_q0.05_BAMPE_SPMR_MACS301_peak_36534	chr2	128978292	128978293	ENSG00000238277	-	129071725	129063845	85552	93432	85552	D	0	0	.	.	.	.	.	.	.	.	.	.
chr8	70270480	70272046	chr8	70270693	70270893	chr8	70270792	70270793	1567	70270793	177	181.242	23.2781	178.102	MDA_siCON_FOXA1_ChIP_merged_vs_NE3_input_trimmoPE_bowtie2_PP_hg38_Q2_sorted_BASE_BLR_q0.05_BAMPE_SPMR_MACS301_peak_70724	chr8	70270792	70270793	NCOA2	-	70403808	70109781	0	133015	161011	.	1	0	BTF3P12	+	70273368	70273837	2575	2575	3044	U	0	0
chr2	14543128	14543732	chr2	14543344	14543544	chr2	14543443	14543444	605	14543444	243	243.857	23.2722	240.58	MDA_siCON_FOXA1_ChIP_merged_vs_NE3_input_trimmoPE_bowtie2_PP_hg38_Q2_sorted_BASE_BLR_q0.05_BAMPE_SPMR_MACS301_peak_33577	chr2	14543443	14543444	Metazoa_SRP	+	14530940	14531223	12220	12503	12220	D	0	0	ENSG00000228505	+	14616427	14630192	72983	72983	86748	U	0	0
chr4	120241972	120242740	chr4	120242317	120242517	chr4	120242416	120242417	769	120242417	174	178.365	23.2692	175.233	MDA_siCON_FOXA1_ChIP_merged_vs_NE3_input_trimmoPE_bowtie2_PP_hg38_Q2_sorted_BASE_BLR_q0.05_BAMPE_SPMR_MACS301_peak_53002	chr4	120242416	120242417	SAR1AP3	+	120342055	120342647	99638	99638	100230	U	0	0	.	.	.	.	.	.	.	.	.	.
chr7	45638893	45639418	chr7	45639053	45639253	chr7	45639152	45639153	526	45639153	151	156.578	23.2676	153.503	MDA_siCON_FOXA1_ChIP_merged_vs_NE3_input_trimmoPE_bowtie2_PP_hg38_Q2_sorted_BASE_BLR_q0.05_BAMPE_SPMR_MACS301_peak_66151	chr7	45639152	45639153	ADCY1	+	45574367	45723116	0	64785	83963	.	1	0	SEPTIN7P2	-	45769042	45723786	84633	129889	84633	D	0	0
chr17	27609593	27610101	chr17	27609725	27609925	chr17	27609824	27609825	509	27609825	128	134.837	23.2654	131.826	MDA_siCON_FOXA1_ChIP_merged_vs_NE3_input_trimmoPE_bowtie2_PP_hg38_Q2_sorted_BASE_BLR_q0.05_BAMPE_SPMR_MACS301_peak_27641	chr17	27609824	27609825	KSR1	+	27456447	27626435	0	153377	16610	.	1	0	ITM2BP1	-	27613251	27612587	2762	3426	2762	D	0	0
chr22	20952755	20953287	chr22	20952934	20953134	chr22	20953033	20953034	533	20953034	128	134.837	23.2654	131.826	MDA_siCON_FOXA1_ChIP_merged_vs_NE3_input_trimmoPE_bowtie2_PP_hg38_Q2_sorted_BASE_BLR_q0.05_BAMPE_SPMR_MACS301_peak_43295	chr22	20953033	20953034	CRKL	+	20917406	20953747	0	35627	713	.	1	0	LINC01637	+	20957091	20964679	4057	4057	11645	U	0	0
chr15	80852578	80853127	chr15	80852774	80852974	chr15	80852873	80852874	550	80852874	162	166.974	23.2627	163.872	MDA_siCON_FOXA1_ChIP_merged_vs_NE3_input_trimmoPE_bowtie2_PP_hg38_Q2_sorted_BASE_BLR_q0.05_BAMPE_SPMR_MACS301_peak_24712	chr15	80852873	80852874	CEMIP	+	80779342	80951776	0	73531	98902	.	1	0	MIR549A	-	80842073	80841977	10800	10800	10896	U	0	0
chr18	9475251	9475877	chr18	9475446	9475646	chr18	9475545	9475546	627	9475546	105	113.178	23.2623	110.238	MDA_siCON_FOXA1_ChIP_merged_vs_NE3_input_trimmoPE_bowtie2_PP_hg38_Q2_sorted_BASE_BLR_q0.05_BAMPE_SPMR_MACS301_peak_29756	chr18	9475545	9475546	RALBP1	+	9475008	9538114	0	537	62568	.	1	0	ENSG00000273335	-	9474006	9473420	1539	1539	2125	U	0	0
chr9	9153596	9154210	chr9	9153883	9154083	chr9	9153982	9153983	615	9153983	105	113.178	23.2623	110.238	MDA_siCON_FOXA1_ChIP_merged_vs_NE3_input_trimmoPE_bowtie2_PP_hg38_Q2_sorted_BASE_BLR_q0.05_BAMPE_SPMR_MACS301_peak_73217	chr9	9153982	9153983	PTPRD	-	10613002	8314245	0	1459019	839737	.	1	0	RPS26P3	+	9090897	9091245	62737	63085	62737	D	0	0
chr7	105303928	105304884	chr7	105304502	105304702	chr7	105304601	105304602	957	105304602	275	274.173	23.2562	270.838	MDA_siCON_FOXA1_ChIP_merged_vs_NE3_input_trimmoPE_bowtie2_PP_hg38_Q2_sorted_BASE_BLR_q0.05_BAMPE_SPMR_MACS301_peak_67595	chr7	105304601	105304602	SRPK2	-	105388921	105116373	0	84319	188228	.	1	0	ENSG00000242154	+	105304276	105306642	0	325	2040	.	1	0
chr14	96204170	96204962	chr14	96204353	96204553	chr14	96204452	96204453	793	96204453	206	208.627	23.2484	205.423	MDA_siCON_FOXA1_ChIP_merged_vs_NE3_input_trimmoPE_bowtie2_PP_hg38_Q2_sorted_BASE_BLR_q0.05_BAMPE_SPMR_MACS301_peak_22446	chr14	96204452	96204453	BDKRB2	+	96204838	96244164	385	385	39711	U	0	1	ENSG00000258691	+	96204843	96263929	390	390	59476	U	0	1
chr12	104220000	104220665	chr12	104220205	104220405	chr12	104220304	104220305	666	104220305	121	128.182	23.2455	125.192	MDA_siCON_FOXA1_ChIP_merged_vs_NE3_input_trimmoPE_bowtie2_PP_hg38_Q2_sorted_BASE_BLR_q0.05_BAMPE_SPMR_MACS301_peak_17530	chr12	104220304	104220305	TXNRD1	+	104215778	104350307	0	4526	130002	.	1	0	ENSG00000257732	-	104280722	104262313	42008	60417	42008	D	0	0
chr8	124139749	124140326	chr8	124139937	124140137	chr8	124140036	124140037	578	124140037	254	254.171	23.2452	250.873	MDA_siCON_FOXA1_ChIP_merged_vs_NE3_input_trimmoPE_bowtie2_PP_hg38_Q2_sorted_BASE_BLR_q0.05_BAMPE_SPMR_MACS301_peak_72270	chr8	124140036	124140037	FER1L6-AS2	-	124171473	124044394	0	31436	95642	.	1	0	ENSG00000250727	+	124141887	124143512	1850	1850	3475	U	0	0
chr1	116432779	116433355	chr1	116432971	116433171	chr1	116433070	116433071	577	116433071	160	165.002	23.2394	161.904	MDA_siCON_FOXA1_ChIP_merged_vs_NE3_input_trimmoPE_bowtie2_PP_hg38_Q2_sorted_BASE_BLR_q0.05_BAMPE_SPMR_MACS301_peak_4099	chr1	116433070	116433071	LINC01762	-	116478808	116423723	0	45737	9347	.	1	0	ENSG00000230381	-	116433368	116429048	0	297	4022	.	1	0
chr12	75875336	75875942	chr12	75875562	75875762	chr12	75875661	75875662	607	75875662	160	165.002	23.2394	161.904	MDA_siCON_FOXA1_ChIP_merged_vs_NE3_input_trimmoPE_bowtie2_PP_hg38_Q2_sorted_BASE_BLR_q0.05_BAMPE_SPMR_MACS301_peak_16657	chr12	75875661	75875662	ENSG00000258077	-	75984015	75563201	0	108353	312460	.	1	0	ENSG00000258091	+	75926212	75926467	50550	50550	50805	U	0	0
chr12	118271699	118272376	chr12	118271879	118272079	chr12	118271978	118271979	678	118271979	196	199.101	23.238	195.919	MDA_siCON_FOXA1_ChIP_merged_vs_NE3_input_trimmoPE_bowtie2_PP_hg38_Q2_sorted_BASE_BLR_q0.05_BAMPE_SPMR_MACS301_peak_17987	chr12	118271978	118271979	TAOK3	-	118372907	118149800	0	100928	122178	.	1	0	RPS2P5	+	118246083	118246962	25016	25895	25016	D	0	0
chr3	184559190	184559805	chr3	184559405	184559605	chr3	184559504	184559505	616	184559505	196	199.101	23.238	195.919	MDA_siCON_FOXA1_ChIP_merged_vs_NE3_input_trimmoPE_bowtie2_PP_hg38_Q2_sorted_BASE_BLR_q0.05_BAMPE_SPMR_MACS301_peak_49484	chr3	184559504	184559505	EPHB3	+	184561784	184582408	2279	2279	22903	U	0	0	LINC01840	-	184556918	184546713	2586	2586	12791	U	0	0
chr8	132207702	132208405	chr8	132208022	132208222	chr8	132208121	132208122	704	132208122	196	199.101	23.238	195.919	MDA_siCON_FOXA1_ChIP_merged_vs_NE3_input_trimmoPE_bowtie2_PP_hg38_Q2_sorted_BASE_BLR_q0.05_BAMPE_SPMR_MACS301_peak_72640	chr8	132208121	132208122	KCNQ3	-	132481095	132120860	0	272973	87261	.	1	0	HHLA1	-	132111159	132063784	96962	96962	144337	U	0	0
chr10	35088333	35088810	chr10	35088436	35088636	chr10	35088535	35088536	478	35088536	143	148.92	23.2379	145.866	MDA_siCON_FOXA1_ChIP_merged_vs_NE3_input_trimmoPE_bowtie2_PP_hg38_Q2_sorted_BASE_BLR_q0.05_BAMPE_SPMR_MACS301_peak_8410	chr10	35088535	35088536	CUL2	-	35090642	35008550	0	2106	79985	.	1	0	MIR3611	-	35079680	35079597	8855	8855	8938	U	0	0
chr15	59783716	59784486	chr15	59783879	59784079	chr15	59783978	59783979	771	59783979	98	106.559	23.2376	103.644	MDA_siCON_FOXA1_ChIP_merged_vs_NE3_input_trimmoPE_bowtie2_PP_hg38_Q2_sorted_BASE_BLR_q0.05_BAMPE_SPMR_MACS301_peak_23736	chr15	59783978	59783979	RPS3AP6	+	59768351	59769146	14832	15627	14832	D	0	0	ENSG00000286495	-	59814749	59801346	17367	30770	17367	D	0	0
chr7	72538055	72538638	chr7	72538285	72538485	chr7	72538384	72538385	584	72538385	98	106.559	23.2376	103.644	MDA_siCON_FOXA1_ChIP_merged_vs_NE3_input_trimmoPE_bowtie2_PP_hg38_Q2_sorted_BASE_BLR_q0.05_BAMPE_SPMR_MACS301_peak_66594	chr7	72538384	72538385	TYW1B	-	72828200	72574512	36127	289815	36127	D	0	0	CALN1	-	72447061	71779490	91323	91323	758894	U	0	0
chr22	28818371	28819151	chr22	28818659	28818859	chr22	28818758	28818759	781	28818759	238	238.923	23.2332	235.655	MDA_siCON_FOXA1_ChIP_merged_vs_NE3_input_trimmoPE_bowtie2_PP_hg38_Q2_sorted_BASE_BLR_q0.05_BAMPE_SPMR_MACS301_peak_43580	chr22	28818758	28818759	ENSG00000226471	+	28800682	28848559	0	18076	29800	.	1	0	ENSG00000272858	+	28814913	28815662	3096	3845	3096	D	0	0
chr3	129275697	129276187	chr3	129275897	129276097	chr3	129275996	129275997	491	129275997	137	143.236	23.2327	140.2	MDA_siCON_FOXA1_ChIP_merged_vs_NE3_input_trimmoPE_bowtie2_PP_hg38_Q2_sorted_BASE_BLR_q0.05_BAMPE_SPMR_MACS301_peak_47827	chr3	129275996	129275997	COPG1	+	129249605	129277773	0	26391	1776	.	1	0	ENSG00000286729	-	129278782	129277752	1755	2785	1755	D	0	0
chr15	44428153	44428721	chr15	44428383	44428583	chr15	44428482	44428483	569	44428483	159	164.015	23.2276	160.921	MDA_siCON_FOXA1_ChIP_merged_vs_NE3_input_trimmoPE_bowtie2_PP_hg38_Q2_sorted_BASE_BLR_q0.05_BAMPE_SPMR_MACS301_peak_23258	chr15	44428482	44428483	CTDSPL2	+	44427628	44529038	0	854	100555	.	1	0	CTDSPL2-DT	-	44427144	44402684	1338	1338	25798	U	0	0
chr21	43627307	43627923	chr21	43627554	43627754	chr21	43627653	43627654	617	43627654	331	327.201	23.2276	323.776	MDA_siCON_FOXA1_ChIP_merged_vs_NE3_input_trimmoPE_bowtie2_PP_hg38_Q2_sorted_BASE_BLR_q0.05_BAMPE_SPMR_MACS301_peak_43078	chr21	43627653	43627654	HSF2BP	-	43659488	43529185	0	31834	98468	.	1	0	MIR6070	-	43609989	43609886	17664	17664	17767	U	0	0
chr16	82043866	82044409	chr16	82044042	82044242	chr16	82044141	82044142	544	82044142	138	144.157	23.2247	141.117	MDA_siCON_FOXA1_ChIP_merged_vs_NE3_input_trimmoPE_bowtie2_PP_hg38_Q2_sorted_BASE_BLR_q0.05_BAMPE_SPMR_MACS301_peak_26935	chr16	82044141	82044142	HSD17B2	+	82035252	82098534	0	8889	54392	.	1	0	ENSG00000261235	-	82139631	82044370	228	95489	228	D	0	0
chr7	91397314	91398734	chr7	91398373	91398573	chr7	91398472	91398473	1421	91398473	153	158.324	23.2225	155.244	MDA_siCON_FOXA1_ChIP_merged_vs_NE3_input_trimmoPE_bowtie2_PP_hg38_Q2_sorted_BASE_BLR_q0.05_BAMPE_SPMR_MACS301_peak_67157	chr7	91398472	91398473	ENSG00000243144	+	91312439	91515409	0	86033	116936	.	1	0	ENSG00000235450	-	91556848	91380777	0	158375	17695	.	1	0
chr6	43671839	43673038	chr6	43672076	43672276	chr6	43672175	43672176	1200	43672176	273	272.071	23.2187	268.74	MDA_siCON_FOXA1_ChIP_merged_vs_NE3_input_trimmoPE_bowtie2_PP_hg38_Q2_sorted_BASE_BLR_q0.05_BAMPE_SPMR_MACS301_peak_61410	chr6	43672175	43672176	RSPH9	+	43645035	43672600	0	27140	424	.	1	0	MRPS18A	-	43687791	43671201	0	15615	974	.	1	0
chr1	52783606	52784085	chr1	52783772	52783972	chr1	52783871	52783872	480	52783872	97	105.578	23.2182	102.667	MDA_siCON_FOXA1_ChIP_merged_vs_NE3_input_trimmoPE_bowtie2_PP_hg38_Q2_sorted_BASE_BLR_q0.05_BAMPE_SPMR_MACS301_peak_2210	chr1	52783871	52783872	ZYG11B	+	52726452	52827336	0	57419	43464	.	1	0	RPS13P2	-	52772648	52772193	11223	11223	11678	U	0	0
chr11	71648608	71649162	chr11	71648741	71648941	chr11	71648840	71648841	555	71648841	91	99.9559	23.2092	97.0665	MDA_siCON_FOXA1_ChIP_merged_vs_NE3_input_trimmoPE_bowtie2_PP_hg38_Q2_sorted_BASE_BLR_q0.05_BAMPE_SPMR_MACS301_peak_13134	chr11	71648840	71648841	ENSG00000284625	+	71639550	71639769	9071	9290	9071	D	0	0	ENSG00000255415	+	71629044	71629421	19419	19796	19419	D	0	0
chr16	4173820	4174420	chr16	4174029	4174229	chr16	4174128	4174129	601	4174129	215	216.977	23.205	213.755	MDA_siCON_FOXA1_ChIP_merged_vs_NE3_input_trimmoPE_bowtie2_PP_hg38_Q2_sorted_BASE_BLR_q0.05_BAMPE_SPMR_MACS301_peak_25487	chr16	4174128	4174129	ENSG00000263105	-	4183515	4180116	5987	9386	5987	D	0	0	SRL	-	4242080	4189373	15244	67951	15244	D	0	0
chr4	187387633	187388553	chr4	187388186	187388386	chr4	187388285	187388286	921	187388286	215	216.977	23.205	213.755	MDA_siCON_FOXA1_ChIP_merged_vs_NE3_input_trimmoPE_bowtie2_PP_hg38_Q2_sorted_BASE_BLR_q0.05_BAMPE_SPMR_MACS301_peak_54688	chr4	187388285	187388286	LINC02514	+	187370647	187371921	16364	17638	16364	D	0	0	LINC02515	+	187408231	187415748	19945	19945	27462	U	0	0
chr5	39072915	39073785	chr5	39073355	39073555	chr5	39073454	39073455	871	39073455	215	216.977	23.205	213.755	MDA_siCON_FOXA1_ChIP_merged_vs_NE3_input_trimmoPE_bowtie2_PP_hg38_Q2_sorted_BASE_BLR_q0.05_BAMPE_SPMR_MACS301_peak_55525	chr5	39073454	39073455	RICTOR	-	39074399	38937919	0	944	135535	.	1	0	ENSG00000289196	+	39074500	39075569	1045	1045	2114	U	0	0
chr1	26848167	26848798	chr1	26848372	26848572	chr1	26848471	26848472	632	26848472	146	151.648	23.2041	148.588	MDA_siCON_FOXA1_ChIP_merged_vs_NE3_input_trimmoPE_bowtie2_PP_hg38_Q2_sorted_BASE_BLR_q0.05_BAMPE_SPMR_MACS301_peak_1142	chr1	26848471	26848472	ZDHHC18	+	26826687	26857604	0	21784	9132	.	1	0	SFN	+	26863148	26864456	14676	14676	15984	U	0	0
chr10	43026207	43026878	chr10	43026427	43026627	chr10	43026526	43026527	672	43026527	311	308.034	23.1995	304.64	MDA_siCON_FOXA1_ChIP_merged_vs_NE3_input_trimmoPE_bowtie2_PP_hg38_Q2_sorted_BASE_BLR_q0.05_BAMPE_SPMR_MACS301_peak_8505	chr10	43026526	43026527	MIR5100	+	42997562	42997681	28845	28964	28845	D	0	0	LINC01264	-	42981507	42979016	45019	45019	47510	U	0	0
chr2	232560569	232561067	chr2	232560726	232560926	chr2	232560825	232560826	499	232560826	118	125.229	23.198	122.249	MDA_siCON_FOXA1_ChIP_merged_vs_NE3_input_trimmoPE_bowtie2_PP_hg38_Q2_sorted_BASE_BLR_q0.05_BAMPE_SPMR_MACS301_peak_39785	chr2	232560825	232560826	EIF4E2	+	232550688	232569210	0	10137	8384	.	1	0	MIR5001	-	232550573	232550473	10252	10252	10352	U	0	0
chr8	100463739	100464412	chr8	100464047	100464247	chr8	100464146	100464147	674	100464147	292	289.978	23.1957	286.614	MDA_siCON_FOXA1_ChIP_merged_vs_NE3_input_trimmoPE_bowtie2_PP_hg38_Q2_sorted_BASE_BLR_q0.05_BAMPE_SPMR_MACS301_peak_71531	chr8	100464146	100464147	ENSG00000253666	+	100475669	100501148	11522	11522	37001	U	0	0	ENSG00000254364	+	100492527	100493713	28380	28380	29566	U	0	0
chr7	116802786	116804068	chr7	116803592	116803792	chr7	116803691	116803692	1283	116803692	233	233.988	23.1926	230.731	MDA_siCON_FOXA1_ChIP_merged_vs_NE3_input_trimmoPE_bowtie2_PP_hg38_Q2_sorted_BASE_BLR_q0.05_BAMPE_SPMR_MACS301_peak_68107	chr7	116803691	116803692	MET	+	116672195	116798377	5314	131496	5314	D	0	0	CAPZA2	+	116862586	116922049	58894	58894	118357	U	0	0
chr22	25567061	25567589	chr22	25567219	25567419	chr22	25567318	25567319	529	25567319	178	181.87	23.1917	178.729	MDA_siCON_FOXA1_ChIP_merged_vs_NE3_input_trimmoPE_bowtie2_PP_hg38_Q2_sorted_BASE_BLR_q0.05_BAMPE_SPMR_MACS301_peak_43447	chr22	25567318	25567319	GRK3	+	25564674	25729294	0	2644	161975	.	1	0	ENSG00000234884	-	25564715	25561116	2603	2603	6202	U	0	0
chr3	3728513	3729142	chr3	3728799	3728999	chr3	3728898	3728899	630	3728899	178	181.87	23.1917	178.729	MDA_siCON_FOXA1_ChIP_merged_vs_NE3_input_trimmoPE_bowtie2_PP_hg38_Q2_sorted_BASE_BLR_q0.05_BAMPE_SPMR_MACS301_peak_44498	chr3	3728898	3728899	LRRN1	+	3799430	3849834	70531	70531	120935	U	0	0	.	.	.	.	.	.	.	.	.	.
chr1	86433814	86434440	chr1	86434012	86434212	chr1	86434111	86434112	627	86434112	123	129.913	23.1901	126.918	MDA_siCON_FOXA1_ChIP_merged_vs_NE3_input_trimmoPE_bowtie2_PP_hg38_Q2_sorted_BASE_BLR_q0.05_BAMPE_SPMR_MACS301_peak_3213	chr1	86434111	86434112	CLCA2	+	86424170	86456553	0	9941	22441	.	1	0	ENSG00000231349	-	86404866	86404175	29245	29245	29936	U	0	0
chr6	90448484	90449065	chr6	90448707	90448907	chr6	90448806	90448807	582	90448807	123	129.913	23.1901	126.918	MDA_siCON_FOXA1_ChIP_merged_vs_NE3_input_trimmoPE_bowtie2_PP_hg38_Q2_sorted_BASE_BLR_q0.05_BAMPE_SPMR_MACS301_peak_62547	chr6	90448806	90448807	MAP3K7	-	90587072	90513578	64771	138265	64771	D	0	0	ENSG00000260271	+	90296966	90363671	85135	151840	85135	D	0	0
chr11	34087535	34088076	chr11	34087710	34087910	chr11	34087809	34087810	542	34087810	210	212.144	23.1831	208.932	MDA_siCON_FOXA1_ChIP_merged_vs_NE3_input_trimmoPE_bowtie2_PP_hg38_Q2_sorted_BASE_BLR_q0.05_BAMPE_SPMR_MACS301_peak_12025	chr11	34087809	34087810	CAPRIN1	+	34051730	34102610	0	36079	14800	.	1	0	NAT10	+	34105628	34146908	17818	17818	59098	U	0	0
chr18	34278539	34279098	chr18	34278719	34278919	chr18	34278818	34278819	560	34278819	157	161.969	23.1813	158.879	MDA_siCON_FOXA1_ChIP_merged_vs_NE3_input_trimmoPE_bowtie2_PP_hg38_Q2_sorted_BASE_BLR_q0.05_BAMPE_SPMR_MACS301_peak_30306	chr18	34278818	34278819	ENSG00000278052	+	34225929	34226429	52389	52889	52389	D	0	0	NOL4	-	34224913	33851099	53905	53905	427719	U	0	0
chr2	217717054	217717627	chr2	217717215	217717415	chr2	217717314	217717315	574	217717315	157	161.969	23.1813	158.879	MDA_siCON_FOXA1_ChIP_merged_vs_NE3_input_trimmoPE_bowtie2_PP_hg38_Q2_sorted_BASE_BLR_q0.05_BAMPE_SPMR_MACS301_peak_39281	chr2	217717314	217717315	ENSG00000224414	+	217693894	217696763	20551	23420	20551	D	0	0	RPL7L1P9	-	217761291	217760546	43231	43976	43231	D	0	0
chr20	19114221	19114820	chr20	19114426	19114626	chr20	19114525	19114526	600	19114526	157	161.969	23.1813	158.879	MDA_siCON_FOXA1_ChIP_merged_vs_NE3_input_trimmoPE_bowtie2_PP_hg38_Q2_sorted_BASE_BLR_q0.05_BAMPE_SPMR_MACS301_peak_40587	chr20	19114525	19114526	ENSG00000274863	-	19056796	19000708	57729	57729	113817	U	0	0	ENSG00000287430	-	19212164	19208651	94125	97638	94125	D	0	0
chr3	64107919	64108518	chr3	64108087	64108287	chr3	64108186	64108187	600	64108187	157	161.969	23.1813	158.879	MDA_siCON_FOXA1_ChIP_merged_vs_NE3_input_trimmoPE_bowtie2_PP_hg38_Q2_sorted_BASE_BLR_q0.05_BAMPE_SPMR_MACS301_peak_46286	chr3	64108186	64108187	PRICKLE2	-	64445407	64093870	0	337220	14316	.	1	0	PRICKLE2-AS2	+	64103469	64106056	2130	4717	2130	D	0	0
chr12	89529751	89530201	chr12	89529890	89530090	chr12	89529989	89529990	451	89529990	155	160.07	23.1788	156.987	MDA_siCON_FOXA1_ChIP_merged_vs_NE3_input_trimmoPE_bowtie2_PP_hg38_Q2_sorted_BASE_BLR_q0.05_BAMPE_SPMR_MACS301_peak_17048	chr12	89529989	89529990	POC1B-AS1	+	89524593	89548005	0	5396	18015	.	1	0	POC1B-GALNT4	-	89526198	89519407	3791	3791	10582	U	0	0
chr15	83210482	83211656	chr15	83210752	83210952	chr15	83210851	83210852	1175	83210852	234	234.865	23.1774	231.606	MDA_siCON_FOXA1_ChIP_merged_vs_NE3_input_trimmoPE_bowtie2_PP_hg38_Q2_sorted_BASE_BLR_q0.05_BAMPE_SPMR_MACS301_peak_24789	chr15	83210851	83210852	ENSG00000259986	+	83184804	83439445	0	26047	228593	.	1	0	HDGFL3	-	83207823	83127752	3028	3028	83099	U	0	0
chr22	42855039	42855639	chr22	42855249	42855449	chr22	42855348	42855349	601	42855349	234	234.865	23.1774	231.606	MDA_siCON_FOXA1_ChIP_merged_vs_NE3_input_trimmoPE_bowtie2_PP_hg38_Q2_sorted_BASE_BLR_q0.05_BAMPE_SPMR_MACS301_peak_44187	chr22	42855348	42855349	ARFGAP3	-	42857273	42796501	0	1924	58847	.	1	0	ENSG00000226989	-	42853799	42853402	1549	1549	1946	U	0	0
chr6	25395085	25395565	chr6	25395212	25395412	chr6	25395311	25395312	481	25395312	100	108.27	23.1697	105.348	MDA_siCON_FOXA1_ChIP_merged_vs_NE3_input_trimmoPE_bowtie2_PP_hg38_Q2_sorted_BASE_BLR_q0.05_BAMPE_SPMR_MACS301_peak_60670	chr6	25395311	25395312	CMAHP	-	25452184	25081108	0	56872	314203	.	1	0	CARMIL1	+	25279373	25620530	0	115938	225218	.	1	0
chr1	161765924	161766479	chr1	161766090	161766290	chr1	161766189	161766190	556	161766190	251	250.907	23.1622	247.616	MDA_siCON_FOXA1_ChIP_merged_vs_NE3_input_trimmoPE_bowtie2_PP_hg38_Q2_sorted_BASE_BLR_q0.05_BAMPE_SPMR_MACS301_peak_4738	chr1	161766189	161766190	ENSG00000226889	-	161766227	161765324	0	37	865	.	1	1	ATF6	+	161766319	161964070	129	129	197880	U	0	1
chr10	44236582	44237420	chr10	44236895	44237095	chr10	44236994	44236995	839	44236995	330	325.803	23.1576	322.38	MDA_siCON_FOXA1_ChIP_merged_vs_NE3_input_trimmoPE_bowtie2_PP_hg38_Q2_sorted_BASE_BLR_q0.05_BAMPE_SPMR_MACS301_peak_8549	chr10	44236994	44236995	ENSG00000237590	-	44261813	44259601	22606	24818	22606	D	0	0	ENSG00000229116	-	44293457	44282488	45493	56462	45493	D	0	0
chr22	25088594	25089337	chr22	25088771	25088971	chr22	25088870	25088871	744	25088871	164	168.5	23.1563	165.393	MDA_siCON_FOXA1_ChIP_merged_vs_NE3_input_trimmoPE_bowtie2_PP_hg38_Q2_sorted_BASE_BLR_q0.05_BAMPE_SPMR_MACS301_peak_43424	chr22	25088870	25088871	KIAA1671	+	24952715	25197448	0	136155	108577	.	1	0	KIAA1671-AS1	-	25112692	25102432	13561	23821	13561	D	0	0
chr1	153634155	153634663	chr1	153634329	153634529	chr1	153634428	153634429	509	153634429	228	229.054	23.1504	225.806	MDA_siCON_FOXA1_ChIP_merged_vs_NE3_input_trimmoPE_bowtie2_PP_hg38_Q2_sorted_BASE_BLR_q0.05_BAMPE_SPMR_MACS301_peak_4503	chr1	153634428	153634429	CHTOP	+	153634065	153646306	0	363	11877	.	1	0	ENSG00000272030	-	153634397	153631660	31	31	2768	U	0	1
chr17	39652178	39653390	chr17	39653017	39653217	chr17	39653116	39653117	1213	39653117	260	259.37	23.1485	256.062	MDA_siCON_FOXA1_ChIP_merged_vs_NE3_input_trimmoPE_bowtie2_PP_hg38_Q2_sorted_BASE_BLR_q0.05_BAMPE_SPMR_MACS301_peak_28081	chr17	39653116	39653117	STARD3	+	39637143	39664201	0	15973	11084	.	1	0	TCAP	+	39665348	39666554	12231	12231	13437	U	0	0
chr12	79544443	79544946	chr12	79544576	79544776	chr12	79544675	79544676	504	79544676	115	122.278	23.1481	119.307	MDA_siCON_FOXA1_ChIP_merged_vs_NE3_input_trimmoPE_bowtie2_PP_hg38_Q2_sorted_BASE_BLR_q0.05_BAMPE_SPMR_MACS301_peak_16768	chr12	79544675	79544676	ENSG00000257474	+	79540202	79546554	0	4473	1878	.	1	0	NOP56P3	+	79558781	79559166	14105	14105	14490	U	0	0
chr10	68250472	68251163	chr10	68250693	68250893	chr10	68250792	68250793	692	68250793	176	179.814	23.1473	176.678	MDA_siCON_FOXA1_ChIP_merged_vs_NE3_input_trimmoPE_bowtie2_PP_hg38_Q2_sorted_BASE_BLR_q0.05_BAMPE_SPMR_MACS301_peak_9090	chr10	68250792	68250793	LINC02640	-	68242379	68233250	8413	8413	17542	U	0	0	KRT19P4	+	68260556	68261499	9763	9763	10706	U	0	0
chr2	25521896	25522551	chr2	25522135	25522335	chr2	25522234	25522235	656	25522235	176	179.814	23.1473	176.678	MDA_siCON_FOXA1_ChIP_merged_vs_NE3_input_trimmoPE_bowtie2_PP_hg38_Q2_sorted_BASE_BLR_q0.05_BAMPE_SPMR_MACS301_peak_33932	chr2	25522234	25522235	DTNB	-	25673577	25377242	0	151342	144992	.	1	0	DTNB-AS1	+	25421116	25427643	94591	101118	94591	D	0	0
chr2	159010368	159010847	chr2	159010520	159010720	chr2	159010619	159010620	480	159010620	176	179.814	23.1473	176.678	MDA_siCON_FOXA1_ChIP_merged_vs_NE3_input_trimmoPE_bowtie2_PP_hg38_Q2_sorted_BASE_BLR_q0.05_BAMPE_SPMR_MACS301_peak_37375	chr2	159010619	159010620	TANC1	+	158968639	159232659	0	41980	222039	.	1	0	BTF3L4P2	+	159003974	159004320	6299	6645	6299	D	0	0
chr21	17522907	17523522	chr21	17523124	17523324	chr21	17523223	17523224	616	17523224	176	179.814	23.1473	176.678	MDA_siCON_FOXA1_ChIP_merged_vs_NE3_input_trimmoPE_bowtie2_PP_hg38_Q2_sorted_BASE_BLR_q0.05_BAMPE_SPMR_MACS301_peak_42237	chr21	17523223	17523224	CXADR	+	17513042	17570100	0	10181	46876	.	1	0	Y_RNA	-	17527247	17527139	3915	4023	3915	D	0	0
chr5	136655337	136655892	chr5	136655514	136655714	chr5	136655613	136655614	556	136655614	176	179.814	23.1473	176.678	MDA_siCON_FOXA1_ChIP_merged_vs_NE3_input_trimmoPE_bowtie2_PP_hg38_Q2_sorted_BASE_BLR_q0.05_BAMPE_SPMR_MACS301_peak_58218	chr5	136655613	136655614	ENSG00000250284	+	136734926	136763409	79312	79312	107795	U	0	0	.	.	.	.	.	.	.	.	.	.
chr16	4616134	4616786	chr16	4616391	4616591	chr16	4616490	4616491	653	4616491	426	416.803	23.1468	413.247	MDA_siCON_FOXA1_ChIP_merged_vs_NE3_input_trimmoPE_bowtie2_PP_hg38_Q2_sorted_BASE_BLR_q0.05_BAMPE_SPMR_MACS301_peak_25508	chr16	4616490	4616491	UBALD1	-	4614888	4608883	1602	1602	7607	U	0	0	MGRN1	+	4624825	4690972	8334	8334	74481	U	0	0
chr3	149791372	149792100	chr3	149791521	149791721	chr3	149791620	149791621	729	149791621	109	116.618	23.1368	113.666	MDA_siCON_FOXA1_ChIP_merged_vs_NE3_input_trimmoPE_bowtie2_PP_hg38_Q2_sorted_BASE_BLR_q0.05_BAMPE_SPMR_MACS301_peak_48413	chr3	149791620	149791621	ANKUB1	-	149968385	149780275	0	176764	11345	.	1	0	RNU6-507P	-	149779108	149779008	12512	12512	12612	U	0	0
chr6	21928847	21929388	chr6	21928996	21929196	chr6	21929095	21929096	542	21929096	109	116.618	23.1368	113.666	MDA_siCON_FOXA1_ChIP_merged_vs_NE3_input_trimmoPE_bowtie2_PP_hg38_Q2_sorted_BASE_BLR_q0.05_BAMPE_SPMR_MACS301_peak_60512	chr6	21929095	21929096	CASC15	+	21885655	22194412	0	43440	265316	.	1	0	.	.	.	.	.	.	.	.	.	.
chrX	54823737	54824353	chrX	54823979	54824179	chrX	54824078	54824079	617	54824079	109	116.618	23.1368	113.666	MDA_siCON_FOXA1_ChIP_merged_vs_NE3_input_trimmoPE_bowtie2_PP_hg38_Q2_sorted_BASE_BLR_q0.05_BAMPE_SPMR_MACS301_peak_77146	chrX	54824078	54824079	MAGED2	+	54807744	54816015	8063	16334	8063	D	0	0	SNORA11	+	54814369	54814497	9581	9709	9581	D	0	0
chr17	37164617	37165174	chr17	37164803	37165003	chr17	37164902	37164903	558	37164903	141	146.719	23.1364	143.672	MDA_siCON_FOXA1_ChIP_merged_vs_NE3_input_trimmoPE_bowtie2_PP_hg38_Q2_sorted_BASE_BLR_q0.05_BAMPE_SPMR_MACS301_peak_28012	chr17	37164902	37164903	ACACA	-	37359116	37084993	0	194213	79909	.	1	0	ENSG00000276810	+	37162615	37163139	1763	2287	1763	D	0	0
chr17	72487848	72489409	chr17	72489051	72489251	chr17	72489150	72489151	1562	72489151	141	146.719	23.1364	143.672	MDA_siCON_FOXA1_ChIP_merged_vs_NE3_input_trimmoPE_bowtie2_PP_hg38_Q2_sorted_BASE_BLR_q0.05_BAMPE_SPMR_MACS301_peak_29187	chr17	72489150	72489151	ENSG00000263680	+	72425938	72428852	60298	63212	60298	D	0	0	LINC00511	-	72421387	72403326	67763	67763	85824	U	0	0
chr5	137635911	137636630	chr5	137636216	137636416	chr5	137636315	137636316	720	137636316	141	146.719	23.1364	143.672	MDA_siCON_FOXA1_ChIP_merged_vs_NE3_input_trimmoPE_bowtie2_PP_hg38_Q2_sorted_BASE_BLR_q0.05_BAMPE_SPMR_MACS301_peak_58277	chr5	137636315	137636316	KLHL3	-	137736089	137617499	0	99773	18816	.	1	0	MIR874	-	137647649	137647571	11255	11333	11255	D	0	0
chr1	118116563	118117449	chr1	118117020	118117220	chr1	118117119	118117120	887	118117120	173	176.936	23.1362	173.808	MDA_siCON_FOXA1_ChIP_merged_vs_NE3_input_trimmoPE_bowtie2_PP_hg38_Q2_sorted_BASE_BLR_q0.05_BAMPE_SPMR_MACS301_peak_4205	chr1	118117119	118117120	SPAG17	-	118185228	117953589	0	68108	163530	.	1	0	ENSG00000287980	+	118185348	118207051	68228	68228	89931	U	0	0
chr1	198890543	198891110	chr1	198890740	198890940	chr1	198890839	198890840	568	198890840	173	176.936	23.1362	173.808	MDA_siCON_FOXA1_ChIP_merged_vs_NE3_input_trimmoPE_bowtie2_PP_hg38_Q2_sorted_BASE_BLR_q0.05_BAMPE_SPMR_MACS301_peak_5776	chr1	198890839	198890840	MIR181A1HG	-	198937421	198777860	0	46581	112979	.	1	0	MIR181A1	-	198859153	198859043	31686	31686	31796	U	0	0
chr12	94677572	94678214	chr12	94677715	94677915	chr12	94677814	94677815	643	94677815	173	176.936	23.1362	173.808	MDA_siCON_FOXA1_ChIP_merged_vs_NE3_input_trimmoPE_bowtie2_PP_hg38_Q2_sorted_BASE_BLR_q0.05_BAMPE_SPMR_MACS301_peak_17220	chr12	94677814	94677815	TMCC3	-	94650557	94567121	27257	27257	110693	U	0	0	LSM3P2	+	94590820	94591093	86721	86994	86721	D	0	0
chr7	122679066	122679746	chr7	122679348	122679548	chr7	122679447	122679448	681	122679448	272	270.667	23.134	267.338	MDA_siCON_FOXA1_ChIP_merged_vs_NE3_input_trimmoPE_bowtie2_PP_hg38_Q2_sorted_BASE_BLR_q0.05_BAMPE_SPMR_MACS301_peak_68343	chr7	122679447	122679448	CADPS2	-	122886458	122319745	0	207010	359702	.	1	0	RPS26P31	+	122681314	122681662	1866	1866	2214	U	0	0
chr9	130693349	130694064	chr9	130693553	130693753	chr9	130693652	130693653	716	130693653	272	270.667	23.134	267.338	MDA_siCON_FOXA1_ChIP_merged_vs_NE3_input_trimmoPE_bowtie2_PP_hg38_Q2_sorted_BASE_BLR_q0.05_BAMPE_SPMR_MACS301_peak_75919	chr9	130693652	130693653	EXOSC2	+	130693779	130704892	126	126	11239	U	0	1	PRDM12	+	130664593	130682983	10669	29059	10669	D	0	0
chr10	103518499	103519048	chr10	103518662	103518862	chr10	103518761	103518762	550	103518762	98	106.307	23.1303	103.393	MDA_siCON_FOXA1_ChIP_merged_vs_NE3_input_trimmoPE_bowtie2_PP_hg38_Q2_sorted_BASE_BLR_q0.05_BAMPE_SPMR_MACS301_peak_10233	chr10	103518761	103518762	NEURL1	+	103493704	103592546	0	25057	73784	.	1	0	NEURL1-AS1	-	103517393	103479602	1368	1368	39159	U	0	0
chr16	52386711	52387341	chr16	52386892	52387092	chr16	52386991	52386992	631	52386992	99	107.241	23.1303	104.324	MDA_siCON_FOXA1_ChIP_merged_vs_NE3_input_trimmoPE_bowtie2_PP_hg38_Q2_sorted_BASE_BLR_q0.05_BAMPE_SPMR_MACS301_peak_26310	chr16	52386991	52386992	TOX3	-	52547143	52436416	49424	160151	49424	D	0	0	ENSG00000279427	-	52437474	52436771	49779	50482	49779	D	0	0
chr3	122959297	122959905	chr3	122959486	122959686	chr3	122959585	122959586	609	122959586	99	107.241	23.1303	104.324	MDA_siCON_FOXA1_ChIP_merged_vs_NE3_input_trimmoPE_bowtie2_PP_hg38_Q2_sorted_BASE_BLR_q0.05_BAMPE_SPMR_MACS301_peak_47592	chr3	122959585	122959586	SEMA5B	-	123027878	122909081	0	68292	50504	.	1	0	LINC02035	+	122886940	122892416	67169	72645	67169	D	0	0
chr5	158392452	158393177	chr5	158392728	158392928	chr5	158392827	158392828	726	158392828	99	107.241	23.1303	104.324	MDA_siCON_FOXA1_ChIP_merged_vs_NE3_input_trimmoPE_bowtie2_PP_hg38_Q2_sorted_BASE_BLR_q0.05_BAMPE_SPMR_MACS301_peak_58978	chr5	158392827	158392828	LINC02227	-	158409773	158320682	0	16945	72145	.	1	0	ENSG00000254350	+	158424584	158452758	31756	31756	59930	U	0	0
chr6	141481576	141482057	chr6	141481699	141481899	chr6	141481798	141481799	482	141481799	99	107.241	23.1303	104.324	MDA_siCON_FOXA1_ChIP_merged_vs_NE3_input_trimmoPE_bowtie2_PP_hg38_Q2_sorted_BASE_BLR_q0.05_BAMPE_SPMR_MACS301_peak_63968	chr6	141481798	141481799	RN7SKP106	-	141486412	141486140	4341	4613	4341	D	0	0	ENSG00000259828	+	141447010	141451006	30792	34788	30792	D	0	0
chr9	28723765	28724298	chr9	28723922	28724122	chr9	28724021	28724022	534	28724022	99	107.241	23.1303	104.324	MDA_siCON_FOXA1_ChIP_merged_vs_NE3_input_trimmoPE_bowtie2_PP_hg38_Q2_sorted_BASE_BLR_q0.05_BAMPE_SPMR_MACS301_peak_73587	chr9	28724021	28724022	LINGO2	-	28670285	27948077	53736	53736	775944	U	0	0	.	.	.	.	.	.	.	.	.	.
chr6	7418976	7419751	chr6	7419101	7419301	chr6	7419200	7419201	776	7419201	172	175.95	23.1248	172.824	MDA_siCON_FOXA1_ChIP_merged_vs_NE3_input_trimmoPE_bowtie2_PP_hg38_Q2_sorted_BASE_BLR_q0.05_BAMPE_SPMR_MACS301_peak_59951	chr6	7419200	7419201	RIOK1	+	7389807	7418037	1163	29393	1163	D	0	0	CAGE1	-	7389709	7326683	29491	29491	92517	U	0	0
chr21	15172891	15173673	chr21	15173061	15173261	chr21	15173160	15173161	783	15173161	195	197.68	23.12	194.501	MDA_siCON_FOXA1_ChIP_merged_vs_NE3_input_trimmoPE_bowtie2_PP_hg38_Q2_sorted_BASE_BLR_q0.05_BAMPE_SPMR_MACS301_peak_42164	chr21	15173160	15173161	ENSG00000288555	-	15224394	15190405	17244	51233	17244	D	0	0	ENSG00000288536	-	15138649	15102312	34511	34511	70848	U	0	0
chrX	109777685	109778288	chrX	109777873	109778073	chrX	109777972	109777973	604	109777973	195	197.68	23.12	194.501	MDA_siCON_FOXA1_ChIP_merged_vs_NE3_input_trimmoPE_bowtie2_PP_hg38_Q2_sorted_BASE_BLR_q0.05_BAMPE_SPMR_MACS301_peak_77815	chrX	109777972	109777973	Y_RNA	-	109744749	109744642	33223	33223	33330	U	0	0	ENSG00000289365	+	109733478	109734864	43108	44494	43108	D	0	0
chr1	6233081	6233632	chr1	6233206	6233406	chr1	6233305	6233306	552	6233306	150	155.139	23.1145	152.068	MDA_siCON_FOXA1_ChIP_merged_vs_NE3_input_trimmoPE_bowtie2_PP_hg38_Q2_sorted_BASE_BLR_q0.05_BAMPE_SPMR_MACS301_peak_140	chr1	6233305	6233306	ICMT	-	6235964	6221192	0	2658	12113	.	1	0	LINC00337	+	6234691	6239408	1385	1385	6102	U	0	0
chr5	72047768	72048494	chr5	72047939	72048139	chr5	72048038	72048039	727	72048039	118	124.991	23.1089	122.011	MDA_siCON_FOXA1_ChIP_merged_vs_NE3_input_trimmoPE_bowtie2_PP_hg38_Q2_sorted_BASE_BLR_q0.05_BAMPE_SPMR_MACS301_peak_56261	chr5	72048038	72048039	ENSG00000285804	-	72100368	72087781	39742	52329	39742	D	0	0	MAP1B	+	72107474	72209565	59435	59435	161526	U	0	0
chr9	127599084	127600113	chr9	127599378	127599578	chr9	127599477	127599478	1030	127599478	102	109.985	23.1049	107.057	MDA_siCON_FOXA1_ChIP_merged_vs_NE3_input_trimmoPE_bowtie2_PP_hg38_Q2_sorted_BASE_BLR_q0.05_BAMPE_SPMR_MACS301_peak_75795	chr9	127599477	127599478	STXBP1	+	127612276	127692699	12798	12798	93221	U	0	0	NIBAN2	-	127569073	127505342	30404	30404	94135	U	0	0
chr1	39676309	39676805	chr1	39676472	39676672	chr1	39676571	39676572	497	39676572	89	97.8581	23.1026	94.9776	MDA_siCON_FOXA1_ChIP_merged_vs_NE3_input_trimmoPE_bowtie2_PP_hg38_Q2_sorted_BASE_BLR_q0.05_BAMPE_SPMR_MACS301_peak_1675	chr1	39676571	39676572	HPCAL4	-	39691485	39678647	2075	14913	2075	D	0	0	NT5C1A	-	39672107	39651228	4464	4464	25343	U	0	0
chr11	102629858	102630353	chr11	102630012	102630212	chr11	102630111	102630112	496	102630112	89	97.8581	23.1026	94.9776	MDA_siCON_FOXA1_ChIP_merged_vs_NE3_input_trimmoPE_bowtie2_PP_hg38_Q2_sorted_BASE_BLR_q0.05_BAMPE_SPMR_MACS301_peak_13936	chr11	102630111	102630112	ENSG00000256916	+	102607366	102628070	2041	22745	2041	D	0	0	MMP20	-	102625332	102576831	4779	4779	53280	U	0	0
chr12	102876932	102877430	chr12	102877046	102877246	chr12	102877145	102877146	499	102877146	89	97.8581	23.1026	94.9776	MDA_siCON_FOXA1_ChIP_merged_vs_NE3_input_trimmoPE_bowtie2_PP_hg38_Q2_sorted_BASE_BLR_q0.05_BAMPE_SPMR_MACS301_peak_17506	chr12	102877145	102877146	PAH	-	102917244	102836888	0	40098	40257	.	1	0	LINC00485	-	102824399	102809279	52746	52746	67866	U	0	0
chr13	27367423	27367952	chr13	27367567	27367767	chr13	27367666	27367667	530	27367667	89	97.8581	23.1026	94.9776	MDA_siCON_FOXA1_ChIP_merged_vs_NE3_input_trimmoPE_bowtie2_PP_hg38_Q2_sorted_BASE_BLR_q0.05_BAMPE_SPMR_MACS301_peak_18501	chr13	27367666	27367667	LINC01079	+	27373347	27374366	5680	5680	6699	U	0	0	RNU6-70P	-	27343746	27343686	23920	23920	23980	U	0	0
chr13	35366559	35367126	chr13	35366773	35366973	chr13	35366872	35366873	568	35366873	89	97.8581	23.1026	94.9776	MDA_siCON_FOXA1_ChIP_merged_vs_NE3_input_trimmoPE_bowtie2_PP_hg38_Q2_sorted_BASE_BLR_q0.05_BAMPE_SPMR_MACS301_peak_18722	chr13	35366872	35366873	NBEA	+	34942269	35672737	0	424603	305864	.	1	0	.	.	.	.	.	.	.	.	.	.
chr13	70869884	70870393	chr13	70870050	70870250	chr13	70870149	70870150	510	70870150	89	97.8581	23.1026	94.9776	MDA_siCON_FOXA1_ChIP_merged_vs_NE3_input_trimmoPE_bowtie2_PP_hg38_Q2_sorted_BASE_BLR_q0.05_BAMPE_SPMR_MACS301_peak_19309	chr13	70870149	70870150	MTCL1P1	+	70923663	70924455	53513	53513	54305	U	0	0	.	.	.	.	.	.	.	.	.	.
chr13	79081480	79081977	chr13	79081604	79081804	chr13	79081703	79081704	498	79081704	89	97.8581	23.1026	94.9776	MDA_siCON_FOXA1_ChIP_merged_vs_NE3_input_trimmoPE_bowtie2_PP_hg38_Q2_sorted_BASE_BLR_q0.05_BAMPE_SPMR_MACS301_peak_19461	chr13	79081703	79081704	NIPA2P5	+	79090782	79094119	9078	9078	12415	U	0	0	BCAS2P3	+	79166118	79166885	84414	84414	85181	U	0	0
chr13	108104792	108105321	chr13	108104955	108105155	chr13	108105054	108105055	530	108105055	89	97.8581	23.1026	94.9776	MDA_siCON_FOXA1_ChIP_merged_vs_NE3_input_trimmoPE_bowtie2_PP_hg38_Q2_sorted_BASE_BLR_q0.05_BAMPE_SPMR_MACS301_peak_19865	chr13	108105054	108105055	.	.	.	.	.	.	.	.	.	.	.	.	.	.	.	.	.	.	.	.
chr18	15111996	15112469	chr18	15112083	15112283	chr18	15112182	15112183	474	15112183	89	97.8581	23.1026	94.9776	MDA_siCON_FOXA1_ChIP_merged_vs_NE3_input_trimmoPE_bowtie2_PP_hg38_Q2_sorted_BASE_BLR_q0.05_BAMPE_SPMR_MACS301_peak_29883	chr18	15112182	15112183	ENSG00000263635	+	15075444	15122767	0	36738	10584	.	1	0	ENSG00000286815	-	15150980	15139254	27071	38797	27071	D	0	0
chr3	7468887	7469423	chr3	7469052	7469252	chr3	7469151	7469152	537	7469152	89	97.8581	23.1026	94.9776	MDA_siCON_FOXA1_ChIP_merged_vs_NE3_input_trimmoPE_bowtie2_PP_hg38_Q2_sorted_BASE_BLR_q0.05_BAMPE_SPMR_MACS301_peak_44660	chr3	7469151	7469152	GRM7	+	6861114	7741533	0	608037	272381	.	1	0	GRM7-AS1	-	7535284	7519740	50588	66132	50588	D	0	0
chr8	23105033	23105509	chr8	23105180	23105380	chr8	23105279	23105280	477	23105280	89	97.8581	23.1026	94.9776	MDA_siCON_FOXA1_ChIP_merged_vs_NE3_input_trimmoPE_bowtie2_PP_hg38_Q2_sorted_BASE_BLR_q0.05_BAMPE_SPMR_MACS301_peak_69719	chr8	23105279	23105280	ENSG00000284956	+	23084402	23115536	0	20877	10256	.	1	0	TNFRSF10C	+	23102920	23117445	0	2359	12165	.	1	0
chr14	45112725	45113808	chr14	45113417	45113617	chr14	45113516	45113517	1084	45113517	191	193.824	23.1017	190.655	MDA_siCON_FOXA1_ChIP_merged_vs_NE3_input_trimmoPE_bowtie2_PP_hg38_Q2_sorted_BASE_BLR_q0.05_BAMPE_SPMR_MACS301_peak_20741	chr14	45113516	45113517	PRPF39	+	45084115	45116282	0	29401	2765	.	1	0	FKBP3	-	45135319	45115599	2082	21802	2082	D	0	0
chr17	64081899	64082750	chr17	64082191	64082391	chr17	64082290	64082291	852	64082291	214	215.562	23.0976	212.343	MDA_siCON_FOXA1_ChIP_merged_vs_NE3_input_trimmoPE_bowtie2_PP_hg38_Q2_sorted_BASE_BLR_q0.05_BAMPE_SPMR_MACS301_peak_28979	chr17	64082290	64082291	ERN1	-	64130144	64039141	0	47853	43149	.	1	0	ENSG00000286629	+	64067618	64070270	12020	14672	12020	D	0	0
chr18	44771678	44772294	chr18	44771918	44772118	chr18	44772017	44772018	617	44772018	214	215.562	23.0976	212.343	MDA_siCON_FOXA1_ChIP_merged_vs_NE3_input_trimmoPE_bowtie2_PP_hg38_Q2_sorted_BASE_BLR_q0.05_BAMPE_SPMR_MACS301_peak_30562	chr18	44772017	44772018	SETBP1	+	44680887	45068510	0	91130	296492	.	1	0	ENSG00000280365	+	44732574	44733315	38702	39443	38702	D	0	0
chr19	18696794	18697432	chr19	18697022	18697222	chr19	18697121	18697122	639	18697122	214	215.562	23.0976	212.343	MDA_siCON_FOXA1_ChIP_merged_vs_NE3_input_trimmoPE_bowtie2_PP_hg38_Q2_sorted_BASE_BLR_q0.05_BAMPE_SPMR_MACS301_peak_32130	chr19	18697121	18697122	CRTC1	+	18683679	18782333	0	13442	85211	.	1	0	KLHL26	+	18637027	18671721	25400	60094	25400	D	0	0
chr21	28202993	28203596	chr21	28203155	28203355	chr21	28203254	28203255	604	28203255	214	215.562	23.0976	212.343	MDA_siCON_FOXA1_ChIP_merged_vs_NE3_input_trimmoPE_bowtie2_PP_hg38_Q2_sorted_BASE_BLR_q0.05_BAMPE_SPMR_MACS301_peak_42504	chr21	28203254	28203255	LINC01695	-	28228667	28116093	0	25412	87161	.	1	0	LINC01697	+	28048403	28137611	65643	154851	65643	D	0	0
chr4	16224721	16225438	chr4	16224908	16225108	chr4	16225007	16225008	718	16225008	214	215.562	23.0976	212.343	MDA_siCON_FOXA1_ChIP_merged_vs_NE3_input_trimmoPE_bowtie2_PP_hg38_Q2_sorted_BASE_BLR_q0.05_BAMPE_SPMR_MACS301_peak_50505	chr4	16225007	16225008	TAPT1	-	16226471	16160504	0	1463	64503	.	1	0	TAPT1-AS1	+	16227006	16320140	1998	1998	95132	U	0	0
chr2	37746078	37747333	chr2	37746923	37747123	chr2	37747022	37747023	1256	37747023	159	163.568	23.0951	160.474	MDA_siCON_FOXA1_ChIP_merged_vs_NE3_input_trimmoPE_bowtie2_PP_hg38_Q2_sorted_BASE_BLR_q0.05_BAMPE_SPMR_MACS301_peak_34318	chr2	37747022	37747023	ENSG00000236572	+	37744332	37747046	0	2690	23	.	1	0	ENSG00000225402	+	37816914	37817961	69891	69891	70938	U	0	0
chr2	49940898	49941476	chr2	49941103	49941303	chr2	49941202	49941203	579	49941203	159	163.568	23.0951	160.474	MDA_siCON_FOXA1_ChIP_merged_vs_NE3_input_trimmoPE_bowtie2_PP_hg38_Q2_sorted_BASE_BLR_q0.05_BAMPE_SPMR_MACS301_peak_34932	chr2	49941202	49941203	NRXN1	-	51028456	49918504	0	1087253	22698	.	1	0	SNORA75	-	49888986	49888867	52216	52216	52335	U	0	0
chr7	100137756	100138283	chr7	100137927	100138127	chr7	100138026	100138027	528	100138027	425	415.414	23.0926	411.86	MDA_siCON_FOXA1_ChIP_merged_vs_NE3_input_trimmoPE_bowtie2_PP_hg38_Q2_sorted_BASE_BLR_q0.05_BAMPE_SPMR_MACS301_peak_67452	chr7	100138026	100138027	ENSG00000235077	+	100130963	100140439	0	7063	2412	.	1	0	RPL7P60	-	100140682	100139628	1601	2655	1601	D	0	0
chr12	68379141	68379744	chr12	68379396	68379596	chr12	68379495	68379496	604	68379496	118	124.935	23.0881	121.955	MDA_siCON_FOXA1_ChIP_merged_vs_NE3_input_trimmoPE_bowtie2_PP_hg38_Q2_sorted_BASE_BLR_q0.05_BAMPE_SPMR_MACS301_peak_16458	chr12	68379495	68379496	LINC02384	-	68451507	68380462	966	72011	966	D	0	0	ENSG00000256273	+	68344663	68349959	29536	34832	29536	D	0	0
chr19	54431994	54432480	chr19	54432132	54432332	chr19	54432231	54432232	487	54432232	118	124.935	23.0881	121.955	MDA_siCON_FOXA1_ChIP_merged_vs_NE3_input_trimmoPE_bowtie2_PP_hg38_Q2_sorted_BASE_BLR_q0.05_BAMPE_SPMR_MACS301_peak_33079	chr19	54432231	54432232	TTYH1	+	54415430	54436900	0	16801	4668	.	1	0	ENSG00000227407	-	54434698	54430653	0	2466	1578	.	1	0
chr22	22881696	22882306	chr22	22881893	22882093	chr22	22881992	22881993	611	22881993	118	124.935	23.0881	121.955	MDA_siCON_FOXA1_ChIP_merged_vs_NE3_input_trimmoPE_bowtie2_PP_hg38_Q2_sorted_BASE_BLR_q0.05_BAMPE_SPMR_MACS301_peak_43327	chr22	22881992	22881993	IGLV3-1	+	22880705	22881396	596	1287	596	D	0	0	MIR5571	+	22886266	22886379	4273	4273	4386	U	0	0
chr22	33006500	33007292	chr22	33006763	33006963	chr22	33006862	33006863	793	33006863	118	124.935	23.0881	121.955	MDA_siCON_FOXA1_ChIP_merged_vs_NE3_input_trimmoPE_bowtie2_PP_hg38_Q2_sorted_BASE_BLR_q0.05_BAMPE_SPMR_MACS301_peak_43771	chr22	33006862	33006863	SYN3	-	33058381	32507819	0	51518	499043	.	1	0	ENSG00000228194	+	33014979	33015461	8116	8116	8598	U	0	0
chr9	92905284	92905870	chr9	92905493	92905693	chr9	92905592	92905593	587	92905593	118	124.935	23.0881	121.955	MDA_siCON_FOXA1_ChIP_merged_vs_NE3_input_trimmoPE_bowtie2_PP_hg38_Q2_sorted_BASE_BLR_q0.05_BAMPE_SPMR_MACS301_peak_74548	chr9	92905592	92905593	ENSG00000226668	+	92883910	92899608	5984	21682	5984	D	0	0	ALOX15P2	+	92913155	92921560	7562	7562	15967	U	0	0
chr4	147979573	147980134	chr4	147979745	147979945	chr4	147979844	147979845	562	147979845	200	202.274	23.0869	199.085	MDA_siCON_FOXA1_ChIP_merged_vs_NE3_input_trimmoPE_bowtie2_PP_hg38_Q2_sorted_BASE_BLR_q0.05_BAMPE_SPMR_MACS301_peak_53828	chr4	147979844	147979845	ARHGAP10	+	147732087	148072776	0	247757	92931	.	1	0	ENSG00000270387	-	147917386	147916528	62458	62458	63316	U	0	0
chr6	113596814	113597374	chr6	113597011	113597211	chr6	113597110	113597111	561	113597111	233	233.455	23.0788	230.199	MDA_siCON_FOXA1_ChIP_merged_vs_NE3_input_trimmoPE_bowtie2_PP_hg38_Q2_sorted_BASE_BLR_q0.05_BAMPE_SPMR_MACS301_peak_63210	chr6	113597110	113597111	ENSG00000288916	-	113587438	113586187	9672	9672	10923	U	0	0	RPS27AP11	+	113581500	113581947	15163	15610	15163	D	0	0
chr10	103759563	103760310	chr10	103759897	103760097	chr10	103759996	103759997	748	103759997	111	118.343	23.0779	115.385	MDA_siCON_FOXA1_ChIP_merged_vs_NE3_input_trimmoPE_bowtie2_PP_hg38_Q2_sorted_BASE_BLR_q0.05_BAMPE_SPMR_MACS301_peak_10247	chr10	103759996	103759997	SH3PXD2A	-	103855584	103594026	0	95587	165970	.	1	0	SH3PXD2A-AS1	+	103745965	103755423	4573	14031	4573	D	0	0
chr12	23193913	23194437	chr12	23194054	23194254	chr12	23194153	23194154	525	23194154	90	98.7197	23.0719	95.8354	MDA_siCON_FOXA1_ChIP_merged_vs_NE3_input_trimmoPE_bowtie2_PP_hg38_Q2_sorted_BASE_BLR_q0.05_BAMPE_SPMR_MACS301_peak_15187	chr12	23194153	23194154	ENSG00000115934	-	23251499	23181333	0	57345	12820	.	1	0	ENSG00000256321	+	23175647	23191587	2566	18506	2566	D	0	0
chr4	86587415	86587955	chr4	86587599	86587799	chr4	86587698	86587699	541	86587699	126	132.398	23.0691	129.395	MDA_siCON_FOXA1_ChIP_merged_vs_NE3_input_trimmoPE_bowtie2_PP_hg38_Q2_sorted_BASE_BLR_q0.05_BAMPE_SPMR_MACS301_peak_52005	chr4	86587698	86587699	MAPK10	-	86594625	86013873	0	6926	573825	.	1	0	PTPN13	+	86594314	86815161	6615	6615	227462	U	0	0
chr1	49723006	49723803	chr1	49723198	49723398	chr1	49723297	49723298	798	49723298	136	141.79	23.0643	138.758	MDA_siCON_FOXA1_ChIP_merged_vs_NE3_input_trimmoPE_bowtie2_PP_hg38_Q2_sorted_BASE_BLR_q0.05_BAMPE_SPMR_MACS301_peak_2101	chr1	49723297	49723298	AGBL4	-	50023954	48532853	0	300656	1190444	.	1	0	ENSG00000237478	-	49691523	49691261	31774	31774	32036	U	0	0
chr3	8709862	8710707	chr3	8710288	8710488	chr3	8710387	8710388	846	8710388	252	251.356	23.0629	248.064	MDA_siCON_FOXA1_ChIP_merged_vs_NE3_input_trimmoPE_bowtie2_PP_hg38_Q2_sorted_BASE_BLR_q0.05_BAMPE_SPMR_MACS301_peak_44704	chr3	8710387	8710388	OR7E122P	+	8682942	8693701	16686	27445	16686	D	0	0	CAV3	+	8733801	8746758	23413	23413	36370	U	0	0
chr8	65717154	65717817	chr8	65717471	65717671	chr8	65717570	65717571	664	65717571	177	180.444	23.0622	177.307	MDA_siCON_FOXA1_ChIP_merged_vs_NE3_input_trimmoPE_bowtie2_PP_hg38_Q2_sorted_BASE_BLR_q0.05_BAMPE_SPMR_MACS301_peak_70585	chr8	65717570	65717571	PDE7A	-	65789084	65718378	807	71513	807	D	0	0	ENSG00000272155	-	65714778	65714333	2792	2792	3237	U	0	0
chr9	111295118	111295685	chr9	111295310	111295510	chr9	111295409	111295410	568	111295410	177	180.444	23.0622	177.307	MDA_siCON_FOXA1_ChIP_merged_vs_NE3_input_trimmoPE_bowtie2_PP_hg38_Q2_sorted_BASE_BLR_q0.05_BAMPE_SPMR_MACS301_peak_75087	chr9	111295409	111295410	ENSG00000227531	-	111284836	111139245	10573	10573	156164	U	0	0	MIR7702	-	111271214	111271155	24195	24195	24254	U	0	0
chrX	285052	285778	chrX	285228	285428	chrX	285327	285328	727	285328	177	180.444	23.0622	177.307	MDA_siCON_FOXA1_ChIP_merged_vs_NE3_input_trimmoPE_bowtie2_PP_hg38_Q2_sorted_BASE_BLR_q0.05_BAMPE_SPMR_MACS301_peak_76181	chrX	285327	285328	.	.	.	.	.	.	.	.	.	.	.	.	.	.	.	.	.	.	.	.
chr10	12881842	12882349	chr10	12882014	12882214	chr10	12882113	12882114	508	12882114	137	142.711	23.0576	139.676	MDA_siCON_FOXA1_ChIP_merged_vs_NE3_input_trimmoPE_bowtie2_PP_hg38_Q2_sorted_BASE_BLR_q0.05_BAMPE_SPMR_MACS301_peak_7758	chr10	12882113	12882114	ENSG00000285520	+	12877458	12965275	0	4655	83161	.	1	0	CCDC3	-	13001713	12896624	14510	119599	14510	D	0	0
chr10	68837329	68838114	chr10	68837801	68838001	chr10	68837900	68837901	786	68837901	137	142.711	23.0576	139.676	MDA_siCON_FOXA1_ChIP_merged_vs_NE3_input_trimmoPE_bowtie2_PP_hg38_Q2_sorted_BASE_BLR_q0.05_BAMPE_SPMR_MACS301_peak_9102	chr10	68837900	68837901	STOX1	+	68827540	68895432	0	10360	57531	.	1	0	RNU6-697P	+	68846804	68846911	8903	8903	9010	U	0	0
chr12	46148985	46150552	chr12	46149203	46149403	chr12	46149302	46149303	1568	46149303	137	142.711	23.0576	139.676	MDA_siCON_FOXA1_ChIP_merged_vs_NE3_input_trimmoPE_bowtie2_PP_hg38_Q2_sorted_BASE_BLR_q0.05_BAMPE_SPMR_MACS301_peak_15655	chr12	46149302	46149303	SLC38A1	-	46269043	46183062	33759	119740	33759	D	0	0	ENSG00000274591	-	46239473	46239105	89802	90170	89802	D	0	0
chr18	40258192	40258733	chr18	40258426	40258626	chr18	40258525	40258526	542	40258526	137	142.711	23.0576	139.676	MDA_siCON_FOXA1_ChIP_merged_vs_NE3_input_trimmoPE_bowtie2_PP_hg38_Q2_sorted_BASE_BLR_q0.05_BAMPE_SPMR_MACS301_peak_30445	chr18	40258525	40258526	ENSG00000286844	+	40245878	40247367	11158	12647	11158	D	0	0	.	.	.	.	.	.	.	.	.	.
chr6	4493491	4494119	chr6	4493685	4493885	chr6	4493784	4493785	629	4493785	137	142.711	23.0576	139.676	MDA_siCON_FOXA1_ChIP_merged_vs_NE3_input_trimmoPE_bowtie2_PP_hg38_Q2_sorted_BASE_BLR_q0.05_BAMPE_SPMR_MACS301_peak_59848	chr6	4493784	4493785	ENSG00000285424	-	4583871	4304941	0	90086	188843	.	1	0	LINC02533	+	4488797	4494009	0	4987	224	.	1	0
chr7	158051574	158052111	chr7	158051748	158051948	chr7	158051847	158051848	538	158051848	137	142.711	23.0576	139.676	MDA_siCON_FOXA1_ChIP_merged_vs_NE3_input_trimmoPE_bowtie2_PP_hg38_Q2_sorted_BASE_BLR_q0.05_BAMPE_SPMR_MACS301_peak_69417	chr7	158051847	158051848	PTPRN2	-	158587823	157539055	0	535975	512792	.	1	0	ENSG00000231980	+	158027372	158031128	20719	24475	20719	D	0	0
chrX	9327206	9328296	chrX	9327879	9328079	chrX	9327978	9327979	1091	9327979	137	142.711	23.0576	139.676	MDA_siCON_FOXA1_ChIP_merged_vs_NE3_input_trimmoPE_bowtie2_PP_hg38_Q2_sorted_BASE_BLR_q0.05_BAMPE_SPMR_MACS301_peak_76317	chrX	9327978	9327979	FAM9B	-	9295682	9025076	32296	32296	302902	U	0	0	ENSG00000228543	+	9249919	9275206	52772	78059	52772	D	0	0
chr17	79776438	79776986	chr17	79776584	79776784	chr17	79776683	79776684	549	79776684	150	154.914	23.0448	151.844	MDA_siCON_FOXA1_ChIP_merged_vs_NE3_input_trimmoPE_bowtie2_PP_hg38_Q2_sorted_BASE_BLR_q0.05_BAMPE_SPMR_MACS301_peak_29471	chr17	79776683	79776684	CBX2	+	79778147	79787983	1463	1463	11299	U	0	0	CBX8	-	79797077	79792131	15447	20393	15447	D	0	0
chr2	5224775	5225726	chr2	5225328	5225528	chr2	5225427	5225428	952	5225428	104	111.703	23.0428	108.769	MDA_siCON_FOXA1_ChIP_merged_vs_NE3_input_trimmoPE_bowtie2_PP_hg38_Q2_sorted_BASE_BLR_q0.05_BAMPE_SPMR_MACS301_peak_33249	chr2	5225427	5225428	ENSG00000228585	-	5314134	5313739	88311	88706	88311	D	0	0	.	.	.	.	.	.	.	.	.	.
chr5	60463137	60463809	chr5	60463329	60463529	chr5	60463428	60463429	673	60463429	104	111.703	23.0428	108.769	MDA_siCON_FOXA1_ChIP_merged_vs_NE3_input_trimmoPE_bowtie2_PP_hg38_Q2_sorted_BASE_BLR_q0.05_BAMPE_SPMR_MACS301_peak_55984	chr5	60463428	60463429	SETP21	-	60460739	60459847	2689	2689	3581	U	0	0	ENSG00000273701	+	60487712	60487929	24283	24283	24500	U	0	0
chrX	132954315	132954839	chrX	132954463	132954663	chrX	132954562	132954563	525	132954563	114	121.054	23.0394	118.087	MDA_siCON_FOXA1_ChIP_merged_vs_NE3_input_trimmoPE_bowtie2_PP_hg38_Q2_sorted_BASE_BLR_q0.05_BAMPE_SPMR_MACS301_peak_78192	chrX	132954562	132954563	HS6ST2	-	132961395	132626015	0	6832	328547	.	1	0	NAA20P1	-	132907575	132907278	46987	46987	47284	U	0	0
chr2	179272284	179272959	chr2	179272469	179272669	chr2	179272568	179272569	676	179272569	290	287.176	23.0373	283.818	MDA_siCON_FOXA1_ChIP_merged_vs_NE3_input_trimmoPE_bowtie2_PP_hg38_Q2_sorted_BASE_BLR_q0.05_BAMPE_SPMR_MACS301_peak_38148	chr2	179272568	179272569	ENSG00000237477	+	179273830	179285707	1261	1261	13138	U	0	0	SESTD1	-	179264832	179101677	7736	7736	170891	U	0	0
chr10	69366620	69367185	chr10	69366799	69366999	chr10	69366898	69366899	566	69366899	156	160.535	23.0346	157.449	MDA_siCON_FOXA1_ChIP_merged_vs_NE3_input_trimmoPE_bowtie2_PP_hg38_Q2_sorted_BASE_BLR_q0.05_BAMPE_SPMR_MACS301_peak_9122	chr10	69366898	69366899	HK1	+	69318846	69401882	0	48052	34983	.	1	0	TACR2	-	69416918	69403902	37003	50019	37003	D	0	0
chr20	50538202	50538787	chr20	50538396	50538596	chr20	50538495	50538496	586	50538496	156	160.535	23.0346	157.449	MDA_siCON_FOXA1_ChIP_merged_vs_NE3_input_trimmoPE_bowtie2_PP_hg38_Q2_sorted_BASE_BLR_q0.05_BAMPE_SPMR_MACS301_peak_41665	chr20	50538495	50538496	PTPN1	+	50510382	50585241	0	28113	46745	.	1	0	RN7SL672P	-	50557998	50557681	19185	19502	19185	D	0	0
chr10	71134991	71135684	chr10	71135298	71135498	chr10	71135397	71135398	694	71135398	154	158.635	23.0302	155.555	MDA_siCON_FOXA1_ChIP_merged_vs_NE3_input_trimmoPE_bowtie2_PP_hg38_Q2_sorted_BASE_BLR_q0.05_BAMPE_SPMR_MACS301_peak_9185	chr10	71135397	71135398	ENSG00000285300	+	70927054	71077810	57587	208343	57587	D	0	0	UNC5B	+	71212569	71302864	77171	77171	167466	U	0	0
chr15	59412512	59413201	chr15	59412754	59412954	chr15	59412853	59412854	690	59412854	154	158.635	23.0302	155.555	MDA_siCON_FOXA1_ChIP_merged_vs_NE3_input_trimmoPE_bowtie2_PP_hg38_Q2_sorted_BASE_BLR_q0.05_BAMPE_SPMR_MACS301_peak_23721	chr15	59412853	59412854	Y_RNA	+	59408904	59409015	3838	3949	3838	D	0	0	ENSG00000259674	-	59408154	59406962	4699	4699	5891	U	0	0
chr6	28322675	28323247	chr6	28322845	28323045	chr6	28322944	28322945	573	28322945	154	158.635	23.0302	155.555	MDA_siCON_FOXA1_ChIP_merged_vs_NE3_input_trimmoPE_bowtie2_PP_hg38_Q2_sorted_BASE_BLR_q0.05_BAMPE_SPMR_MACS301_peak_60776	chr6	28322944	28322945	ZSCAN31	-	28356271	28324739	1794	33326	1794	D	0	0	SMIM15P2	-	28319852	28319659	3092	3092	3285	U	0	0
chr5	149485633	149486431	chr5	149485940	149486140	chr5	149486039	149486040	799	149486040	309	305.093	23.0269	301.703	MDA_siCON_FOXA1_ChIP_merged_vs_NE3_input_trimmoPE_bowtie2_PP_hg38_Q2_sorted_BASE_BLR_q0.05_BAMPE_SPMR_MACS301_peak_58725	chr5	149486039	149486040	CSNK1A1	-	149551439	149492981	6941	65399	6941	D	0	0	ENSG00000230551	-	149504670	149494313	8273	18630	8273	D	0	0
chr7	29484151	29484971	chr7	29484409	29484609	chr7	29484508	29484509	821	29484509	309	305.093	23.0269	301.703	MDA_siCON_FOXA1_ChIP_merged_vs_NE3_input_trimmoPE_bowtie2_PP_hg38_Q2_sorted_BASE_BLR_q0.05_BAMPE_SPMR_MACS301_peak_65691	chr7	29484508	29484509	ENSG00000285162	+	29122339	29514667	0	362169	30158	.	1	0	CHN2	+	29194774	29514328	0	289734	29819	.	1	0
chr20	14422848	14423369	chr20	14423005	14423205	chr20	14423104	14423105	522	14423105	93	101.404	23.0251	98.5089	MDA_siCON_FOXA1_ChIP_merged_vs_NE3_input_trimmoPE_bowtie2_PP_hg38_Q2_sorted_BASE_BLR_q0.05_BAMPE_SPMR_MACS301_peak_40423	chr20	14423104	14423105	MACROD2	+	13995368	16053197	0	427736	1630092	.	1	0	RNU6-228P	+	14352319	14352425	70679	70785	70679	D	0	0
chr7	7453869	7454392	chr7	7454042	7454242	chr7	7454141	7454142	524	7454142	204	205.793	23.0237	202.596	MDA_siCON_FOXA1_ChIP_merged_vs_NE3_input_trimmoPE_bowtie2_PP_hg38_Q2_sorted_BASE_BLR_q0.05_BAMPE_SPMR_MACS301_peak_64984	chr7	7454141	7454142	COL28A1	-	7535873	7357874	0	81731	96267	.	1	0	ENSG00000272732	-	7552440	7550103	95961	98298	95961	D	0	0
chr17	40949371	40949933	chr17	40949616	40949816	chr17	40949715	40949716	563	40949716	113	120.07	23.0214	117.107	MDA_siCON_FOXA1_ChIP_merged_vs_NE3_input_trimmoPE_bowtie2_PP_hg38_Q2_sorted_BASE_BLR_q0.05_BAMPE_SPMR_MACS301_peak_28173	chr17	40949715	40949716	ENSG00000234477	+	40921429	40975926	0	28286	26210	.	1	0	KRT39	-	40966948	40958416	8700	17232	8700	D	0	0
chr17	45147632	45148143	chr17	45147756	45147956	chr17	45147855	45147856	512	45147856	254	253.03	23.0198	249.735	MDA_siCON_FOXA1_ChIP_merged_vs_NE3_input_trimmoPE_bowtie2_PP_hg38_Q2_sorted_BASE_BLR_q0.05_BAMPE_SPMR_MACS301_peak_28340	chr17	45147855	45147856	ENSG00000276728	-	45148470	45146729	0	614	1126	.	1	0	HEXIM1	+	45148474	45152099	618	618	4243	U	0	1
chrX	131810957	131811476	chrX	131811119	131811319	chrX	131811218	131811219	520	131811219	128	134.136	23.0193	131.127	MDA_siCON_FOXA1_ChIP_merged_vs_NE3_input_trimmoPE_bowtie2_PP_hg38_Q2_sorted_BASE_BLR_q0.05_BAMPE_SPMR_MACS301_peak_78167	chrX	131811218	131811219	FIRRE	-	131830604	131688778	0	19385	122440	.	1	0	PNKDP1	-	131803741	131803311	7477	7477	7907	U	0	0
chr4	119683463	119684083	chr4	119683653	119683853	chr4	119683752	119683753	621	119683753	328	323.012	23.0177	319.594	MDA_siCON_FOXA1_ChIP_merged_vs_NE3_input_trimmoPE_bowtie2_PP_hg38_Q2_sorted_BASE_BLR_q0.05_BAMPE_SPMR_MACS301_peak_52987	chr4	119683752	119683753	ENSG00000286241	+	119686537	119693563	2784	2784	9810	U	0	0	PDE5A	-	119627633	119498540	56119	56119	185212	U	0	0
chr1	9124306	9124929	chr1	9124499	9124699	chr1	9124598	9124599	624	9124599	175	178.388	23.0166	175.256	MDA_siCON_FOXA1_ChIP_merged_vs_NE3_input_trimmoPE_bowtie2_PP_hg38_Q2_sorted_BASE_BLR_q0.05_BAMPE_SPMR_MACS301_peak_316	chr1	9124598	9124599	GPR157	-	9129102	9100304	0	4503	24294	.	1	0	MIR34AHG	-	9182392	9148010	23411	57793	23411	D	0	0
chr1	197638531	197639113	chr1	197638733	197638933	chr1	197638832	197638833	583	197638833	175	178.388	23.0166	175.256	MDA_siCON_FOXA1_ChIP_merged_vs_NE3_input_trimmoPE_bowtie2_PP_hg38_Q2_sorted_BASE_BLR_q0.05_BAMPE_SPMR_MACS301_peak_5739	chr1	197638832	197638833	DENND1B	-	197775325	197552254	0	136492	86578	.	1	0	Y_RNA	-	197685740	197685639	46806	46907	46806	D	0	0
chr10	22469484	22470369	chr10	22469686	22469886	chr10	22469785	22469786	886	22469786	175	178.388	23.0166	175.256	MDA_siCON_FOXA1_ChIP_merged_vs_NE3_input_trimmoPE_bowtie2_PP_hg38_Q2_sorted_BASE_BLR_q0.05_BAMPE_SPMR_MACS301_peak_7989	chr10	22469785	22469786	ENSG00000286810	-	22479480	22439953	0	9694	29832	.	1	0	ENSG00000285254	-	22476064	22475941	6155	6278	6155	D	0	0
chr18	36454201	36455263	chr18	36454928	36455128	chr18	36455027	36455028	1063	36455028	175	178.388	23.0166	175.256	MDA_siCON_FOXA1_ChIP_merged_vs_NE3_input_trimmoPE_bowtie2_PP_hg38_Q2_sorted_BASE_BLR_q0.05_BAMPE_SPMR_MACS301_peak_30392	chr18	36455027	36455028	FHOD3	+	36297712	36780220	0	157315	325192	.	1	0	ENSG00000286890	-	36424185	36417054	30842	30842	37973	U	0	0
chr22	26684506	26685077	chr22	26684723	26684923	chr22	26684822	26684823	572	26684823	175	178.388	23.0166	175.256	MDA_siCON_FOXA1_ChIP_merged_vs_NE3_input_trimmoPE_bowtie2_PP_hg38_Q2_sorted_BASE_BLR_q0.05_BAMPE_SPMR_MACS301_peak_43481	chr22	26684822	26684823	MIATNB	+	26672790	26780100	0	12032	95277	.	1	0	ENSG00000276991	+	26673253	26673630	11192	11569	11192	D	0	0
chr4	27414818	27415364	chr4	27415037	27415237	chr4	27415136	27415137	547	27415137	175	178.388	23.0166	175.256	MDA_siCON_FOXA1_ChIP_merged_vs_NE3_input_trimmoPE_bowtie2_PP_hg38_Q2_sorted_BASE_BLR_q0.05_BAMPE_SPMR_MACS301_peak_50676	chr4	27415136	27415137	.	.	.	.	.	.	.	.	.	.	.	.	.	.	.	.	.	.	.	.
chr5	77340923	77341823	chr5	77341401	77341601	chr5	77341500	77341501	901	77341501	175	178.388	23.0166	175.256	MDA_siCON_FOXA1_ChIP_merged_vs_NE3_input_trimmoPE_bowtie2_PP_hg38_Q2_sorted_BASE_BLR_q0.05_BAMPE_SPMR_MACS301_peak_56458	chr5	77341500	77341501	ENSG00000284762	+	77086731	77427124	0	254769	85623	.	1	0	PDE8B	+	77210679	77428256	0	130821	86755	.	1	0
chr20	20548595	20549197	chr20	20548865	20549065	chr20	20548964	20548965	603	20548965	163	167.07	23.016	163.967	MDA_siCON_FOXA1_ChIP_merged_vs_NE3_input_trimmoPE_bowtie2_PP_hg38_Q2_sorted_BASE_BLR_q0.05_BAMPE_SPMR_MACS301_peak_40682	chr20	20548964	20548965	RALGAPA2	-	20712644	20389529	0	163679	159435	.	1	0	.	.	.	.	.	.	.	.	.	.
chr3	178445947	178446705	chr3	178446143	178446343	chr3	178446242	178446243	759	178446243	163	167.07	23.016	163.967	MDA_siCON_FOXA1_ChIP_merged_vs_NE3_input_trimmoPE_bowtie2_PP_hg38_Q2_sorted_BASE_BLR_q0.05_BAMPE_SPMR_MACS301_peak_49285	chr3	178446242	178446243	ENSG00000275163	+	178419122	178843300	0	27120	397057	.	1	0	LINC01014	+	178419200	178457305	0	27042	11062	.	1	0
chr15	70362377	70362918	chr15	70362564	70362764	chr15	70362663	70362664	542	70362664	172	175.51	23.0033	172.385	MDA_siCON_FOXA1_ChIP_merged_vs_NE3_input_trimmoPE_bowtie2_PP_hg38_Q2_sorted_BASE_BLR_q0.05_BAMPE_SPMR_MACS301_peak_24280	chr15	70362663	70362664	ENSG00000259503	+	70321575	70326742	35921	41088	35921	D	0	0	.	.	.	.	.	.	.	.	.	.
chr5	61620756	61621389	chr5	61620987	61621187	chr5	61621086	61621087	634	61621087	172	175.51	23.0033	172.385	MDA_siCON_FOXA1_ChIP_merged_vs_NE3_input_trimmoPE_bowtie2_PP_hg38_Q2_sorted_BASE_BLR_q0.05_BAMPE_SPMR_MACS301_peak_56030	chr5	61621086	61621087	C5orf64	+	61637796	61730244	16709	16709	109157	U	0	0	ENSG00000248529	-	61698432	61663149	42062	77345	42062	D	0	0
chr3	56519087	56519705	chr3	56519321	56519521	chr3	56519420	56519421	619	56519421	122	128.458	23.003	125.467	MDA_siCON_FOXA1_ChIP_merged_vs_NE3_input_trimmoPE_bowtie2_PP_hg38_Q2_sorted_BASE_BLR_q0.05_BAMPE_SPMR_MACS301_peak_45962	chr3	56519420	56519421	CCDC66	+	56557187	56621762	37766	37766	102341	U	0	0	ERC2	-	56468467	55508310	50953	50953	1011110	U	0	0
chr8	104423829	104424349	chr8	104423998	104424198	chr8	104424097	104424098	521	104424098	122	128.458	23.003	125.467	MDA_siCON_FOXA1_ChIP_merged_vs_NE3_input_trimmoPE_bowtie2_PP_hg38_Q2_sorted_BASE_BLR_q0.05_BAMPE_SPMR_MACS301_peak_71730	chr8	104424097	104424098	DPYS	-	104467055	104379430	0	42957	44667	.	1	0	ENSG00000179577	-	104421500	104419511	2597	2597	4586	U	0	0
chr1	153520764	153521650	chr1	153521136	153521336	chr1	153521235	153521236	887	153521236	194	196.262	23.0021	193.086	MDA_siCON_FOXA1_ChIP_merged_vs_NE3_input_trimmoPE_bowtie2_PP_hg38_Q2_sorted_BASE_BLR_q0.05_BAMPE_SPMR_MACS301_peak_4495	chr1	153521235	153521236	ENSG00000238279	+	153533438	153535129	12202	12202	13893	U	0	0	S100A6	-	153536244	153534598	13362	15008	13362	D	0	0
chr15	73742466	73743521	chr15	73743165	73743365	chr15	73743264	73743265	1056	73743265	194	196.262	23.0021	193.086	MDA_siCON_FOXA1_ChIP_merged_vs_NE3_input_trimmoPE_bowtie2_PP_hg38_Q2_sorted_BASE_BLR_q0.05_BAMPE_SPMR_MACS301_peak_24445	chr15	73743264	73743265	INSYN1	-	73753351	73735457	0	10086	7807	.	1	0	ENSG00000276807	-	73731711	73730047	11553	11553	13217	U	0	0
chr3	123157358	123158477	chr3	123157571	123157771	chr3	123157670	123157671	1120	123157671	194	196.262	23.0021	193.086	MDA_siCON_FOXA1_ChIP_merged_vs_NE3_input_trimmoPE_bowtie2_PP_hg38_Q2_sorted_BASE_BLR_q0.05_BAMPE_SPMR_MACS301_peak_47600	chr3	123157670	123157671	PDIA5	+	123067024	123162104	0	90646	4433	.	1	0	MIR7110	+	123161793	123161879	4122	4122	4208	U	0	0
chr3	163476102	163476692	chr3	163476342	163476542	chr3	163476441	163476442	591	163476442	194	196.262	23.0021	193.086	MDA_siCON_FOXA1_ChIP_merged_vs_NE3_input_trimmoPE_bowtie2_PP_hg38_Q2_sorted_BASE_BLR_q0.05_BAMPE_SPMR_MACS301_peak_48815	chr3	163476441	163476442	ENSG00000240792	+	163455567	163479500	0	20874	3058	.	1	0	RNU7-82P	-	163470266	163470204	6175	6175	6237	U	0	0
chr7	114414137	114415342	chr7	114414363	114414563	chr7	114414462	114414463	1206	114414463	231	231.169	22.9944	227.917	MDA_siCON_FOXA1_ChIP_merged_vs_NE3_input_trimmoPE_bowtie2_PP_hg38_Q2_sorted_BASE_BLR_q0.05_BAMPE_SPMR_MACS301_peak_68004	chr7	114414462	114414463	ENSG00000224595	-	114419875	114414243	0	5412	219	.	1	0	FOXP2	+	114414814	114693765	351	351	279302	U	0	1
chr4	15149764	15150434	chr4	15150071	15150271	chr4	15150170	15150171	671	15150171	181	183.955	22.9918	180.81	MDA_siCON_FOXA1_ChIP_merged_vs_NE3_input_trimmoPE_bowtie2_PP_hg38_Q2_sorted_BASE_BLR_q0.05_BAMPE_SPMR_MACS301_peak_50473	chr4	15150170	15150171	C1QTNF7-AS1	-	15427914	15004941	0	277743	145229	.	1	0	RN7SKP170	-	15094094	15093766	56076	56076	56404	U	0	0
chr1	30539802	30540487	chr1	30540038	30540238	chr1	30540137	30540138	686	30540138	213	214.149	22.9901	210.933	MDA_siCON_FOXA1_ChIP_merged_vs_NE3_input_trimmoPE_bowtie2_PP_hg38_Q2_sorted_BASE_BLR_q0.05_BAMPE_SPMR_MACS301_peak_1283	chr1	30540137	30540138	.	.	.	.	.	.	.	.	.	.	.	.	.	.	.	.	.	.	.	.
chr4	121077309	121078019	chr4	121077551	121077751	chr4	121077650	121077651	711	121077651	213	214.149	22.9901	210.933	MDA_siCON_FOXA1_ChIP_merged_vs_NE3_input_trimmoPE_bowtie2_PP_hg38_Q2_sorted_BASE_BLR_q0.05_BAMPE_SPMR_MACS301_peak_53025	chr4	121077650	121077651	NDNF-AS1	+	121071428	121080476	0	6222	2825	.	1	0	NDNF	-	121072535	121035612	5115	5115	42038	U	0	0
chr5	55657343	55657963	chr5	55657573	55657773	chr5	55657672	55657673	621	55657673	213	214.149	22.9901	210.933	MDA_siCON_FOXA1_ChIP_merged_vs_NE3_input_trimmoPE_bowtie2_PP_hg38_Q2_sorted_BASE_BLR_q0.05_BAMPE_SPMR_MACS301_peak_55779	chr5	55657672	55657673	SLC38A9	-	55712324	55625847	0	54651	31825	.	1	0	DDX4	+	55738060	55817157	80387	80387	159484	U	0	0
chr6	49540545	49541210	chr6	49540785	49540985	chr6	49540884	49540885	666	49540885	213	214.149	22.9901	210.933	MDA_siCON_FOXA1_ChIP_merged_vs_NE3_input_trimmoPE_bowtie2_PP_hg38_Q2_sorted_BASE_BLR_q0.05_BAMPE_SPMR_MACS301_peak_61598	chr6	49540884	49540885	C6orf141	+	49550667	49552095	9782	9782	11210	U	0	0	GLYATL3	+	49499922	49528078	12806	40962	12806	D	0	0
chrX	131820441	131821330	chrX	131820650	131820850	chrX	131820749	131820750	890	131820750	156	160.385	22.9899	157.3	MDA_siCON_FOXA1_ChIP_merged_vs_NE3_input_trimmoPE_bowtie2_PP_hg38_Q2_sorted_BASE_BLR_q0.05_BAMPE_SPMR_MACS301_peak_78169	chrX	131820749	131820750	FIRRE	-	131830604	131688778	0	9854	131971	.	1	0	PNKDP1	-	131803741	131803311	17008	17008	17438	U	0	0
chr19	5577644	5578750	chr19	5577807	5578007	chr19	5577906	5577907	1107	5577907	199	200.858	22.972	197.672	MDA_siCON_FOXA1_ChIP_merged_vs_NE3_input_trimmoPE_bowtie2_PP_hg38_Q2_sorted_BASE_BLR_q0.05_BAMPE_SPMR_MACS301_peak_31653	chr19	5577906	5577907	SNRPEP4	-	5576938	5576659	968	968	1247	U	0	1	SAFB2	-	5622776	5586998	9091	44869	9091	D	0	0
chr1	36527852	36528581	chr1	36528194	36528394	chr1	36528293	36528294	730	36528294	120	126.488	22.9685	123.503	MDA_siCON_FOXA1_ChIP_merged_vs_NE3_input_trimmoPE_bowtie2_PP_hg38_Q2_sorted_BASE_BLR_q0.05_BAMPE_SPMR_MACS301_peak_1537	chr1	36528293	36528294	CSF3R	-	36482913	36466042	45380	45380	62251	U	0	0	MRPS15	-	36464384	36455717	63909	63909	72576	U	0	0
chr1	226973652	226974294	chr1	226973837	226974037	chr1	226973936	226973937	643	226973937	120	126.488	22.9685	123.503	MDA_siCON_FOXA1_ChIP_merged_vs_NE3_input_trimmoPE_bowtie2_PP_hg38_Q2_sorted_BASE_BLR_q0.05_BAMPE_SPMR_MACS301_peak_6826	chr1	226973936	226973937	ENSG00000288674	+	226870183	226987545	0	103753	13608	.	1	0	COQ8A	+	226940293	226987544	0	33643	13607	.	1	0
chr2	225615380	225616969	chr2	225615617	225615817	chr2	225615716	225615717	1590	225615717	289	285.778	22.9582	282.422	MDA_siCON_FOXA1_ChIP_merged_vs_NE3_input_trimmoPE_bowtie2_PP_hg38_Q2_sorted_BASE_BLR_q0.05_BAMPE_SPMR_MACS301_peak_39587	chr2	225615716	225615717	NYAP2	+	225399709	225654018	0	216007	38301	.	1	0	ENSG00000289265	+	225668963	225670631	53246	53246	54914	U	0	0
chr2	119810179	119810752	chr2	119810353	119810553	chr2	119810452	119810453	574	119810453	217	217.773	22.9555	214.549	MDA_siCON_FOXA1_ChIP_merged_vs_NE3_input_trimmoPE_bowtie2_PP_hg38_Q2_sorted_BASE_BLR_q0.05_BAMPE_SPMR_MACS301_peak_36371	chr2	119810452	119810453	PTPN4	+	119759921	119984899	0	50531	174446	.	1	0	.	.	.	.	.	.	.	.	.	.
chr15	40746344	40746830	chr15	40746509	40746709	chr15	40746608	40746609	487	40746609	124	130.195	22.953	127.198	MDA_siCON_FOXA1_ChIP_merged_vs_NE3_input_trimmoPE_bowtie2_PP_hg38_Q2_sorted_BASE_BLR_q0.05_BAMPE_SPMR_MACS301_peak_23146	chr15	40746608	40746609	RMDN3	-	40755851	40735883	0	9242	10725	.	1	0	SUMO2P15	+	40760596	40760874	13987	13987	14265	U	0	0
chr4	74820085	74820693	chr4	74820286	74820486	chr4	74820385	74820386	609	74820386	124	130.195	22.953	127.198	MDA_siCON_FOXA1_ChIP_merged_vs_NE3_input_trimmoPE_bowtie2_PP_hg38_Q2_sorted_BASE_BLR_q0.05_BAMPE_SPMR_MACS301_peak_51599	chr4	74820385	74820386	BTC	-	74794523	74744758	25862	25862	75627	U	0	0	ENSG00000287375	+	74881173	74882934	60787	60787	62548	U	0	0
chr5	56902883	56903443	chr5	56903100	56903300	chr5	56903199	56903200	561	56903200	143	148.01	22.9452	144.959	MDA_siCON_FOXA1_ChIP_merged_vs_NE3_input_trimmoPE_bowtie2_PP_hg38_Q2_sorted_BASE_BLR_q0.05_BAMPE_SPMR_MACS301_peak_55858	chr5	56903199	56903200	ENSG00000225230	-	56910714	56900040	0	7514	3159	.	1	0	SETD9	+	56909595	56917348	6395	6395	14148	U	0	0
chr1	163766910	163767490	chr1	163767070	163767270	chr1	163767169	163767170	581	163767170	167	170.576	22.9412	167.464	MDA_siCON_FOXA1_ChIP_merged_vs_NE3_input_trimmoPE_bowtie2_PP_hg38_Q2_sorted_BASE_BLR_q0.05_BAMPE_SPMR_MACS301_peak_4820	chr1	163767169	163767170	ENSG00000228289	-	163769691	163769338	2168	2521	2168	D	0	0	.	.	.	.	.	.	.	.	.	.
chr4	111641741	111642391	chr4	111642048	111642248	chr4	111642147	111642148	651	111642148	167	170.576	22.9412	167.464	MDA_siCON_FOXA1_ChIP_merged_vs_NE3_input_trimmoPE_bowtie2_PP_hg38_Q2_sorted_BASE_BLR_q0.05_BAMPE_SPMR_MACS301_peak_52799	chr4	111642147	111642148	ENSG00000248656	+	111516116	111648536	0	126031	6388	.	1	0	ENSG00000241722	+	111551853	111552173	89974	90294	89974	D	0	0
chr2	56224256	56224742	chr2	56224390	56224590	chr2	56224489	56224490	487	56224490	99	106.791	22.9403	103.875	MDA_siCON_FOXA1_ChIP_merged_vs_NE3_input_trimmoPE_bowtie2_PP_hg38_Q2_sorted_BASE_BLR_q0.05_BAMPE_SPMR_MACS301_peak_35073	chr2	56224489	56224490	ENSG00000271894	+	56147629	56386171	0	76860	161681	.	1	0	CCDC85A	+	56183989	56386172	0	40500	161682	.	1	0
chr9	37783304	37783945	chr9	37783515	37783715	chr9	37783614	37783615	642	37783615	128	133.905	22.9384	130.897	MDA_siCON_FOXA1_ChIP_merged_vs_NE3_input_trimmoPE_bowtie2_PP_hg38_Q2_sorted_BASE_BLR_q0.05_BAMPE_SPMR_MACS301_peak_73794	chr9	37783614	37783615	ENSG00000255872	-	38068687	37588412	0	285072	195202	.	1	0	EXOSC3	-	37785064	37779713	0	1449	3901	.	1	0
chr15	40826091	40826602	chr15	40826263	40826463	chr15	40826362	40826363	512	40826363	147	151.73	22.9327	148.669	MDA_siCON_FOXA1_ChIP_merged_vs_NE3_input_trimmoPE_bowtie2_PP_hg38_Q2_sorted_BASE_BLR_q0.05_BAMPE_SPMR_MACS301_peak_23159	chr15	40826362	40826363	PPP1R14D	-	40828708	40815450	0	2345	10912	.	1	0	SPINT1-AS1	-	40844332	40835807	9444	17969	9444	D	0	0
chr14	35669765	35670445	chr14	35669957	35670157	chr14	35670056	35670057	681	35670057	176	179.021	22.9326	175.887	MDA_siCON_FOXA1_ChIP_merged_vs_NE3_input_trimmoPE_bowtie2_PP_hg38_Q2_sorted_BASE_BLR_q0.05_BAMPE_SPMR_MACS301_peak_20448	chr14	35670056	35670057	RALGAPA1	-	35809304	35538351	0	139247	131705	.	1	0	ENSG00000253059	+	35756326	35756463	86269	86269	86406	U	0	0
chr4	184196730	184197361	chr4	184196946	184197146	chr4	184197045	184197046	632	184197046	176	179.021	22.9326	175.887	MDA_siCON_FOXA1_ChIP_merged_vs_NE3_input_trimmoPE_bowtie2_PP_hg38_Q2_sorted_BASE_BLR_q0.05_BAMPE_SPMR_MACS301_peak_54587	chr4	184197045	184197046	ENPP6	-	184217873	184088705	0	20827	108340	.	1	0	ENSG00000240159	+	184254508	184255330	57462	57462	58284	U	0	0
chr5	127980759	127981328	chr5	127980914	127981114	chr5	127981013	127981014	570	127981014	137	142.319	22.9276	139.285	MDA_siCON_FOXA1_ChIP_merged_vs_NE3_input_trimmoPE_bowtie2_PP_hg38_Q2_sorted_BASE_BLR_q0.05_BAMPE_SPMR_MACS301_peak_57893	chr5	127981013	127981014	LINC01184	-	128083100	127939151	0	102086	41862	.	1	0	CCDC192	+	127703390	127941507	39506	277623	39506	D	0	0
chr16	56368552	56369496	chr16	56368671	56368871	chr16	56368770	56368771	945	56368771	108	115.151	22.9265	112.204	MDA_siCON_FOXA1_ChIP_merged_vs_NE3_input_trimmoPE_bowtie2_PP_hg38_Q2_sorted_BASE_BLR_q0.05_BAMPE_SPMR_MACS301_peak_26447	chr16	56368770	56368771	AMFR	-	56425545	56361451	0	56774	7319	.	1	0	GNAO1	+	56191488	56357444	11326	177282	11326	D	0	0
chr3	122186329	122186966	chr3	122186525	122186725	chr3	122186624	122186625	638	122186625	108	115.151	22.9265	112.204	MDA_siCON_FOXA1_ChIP_merged_vs_NE3_input_trimmoPE_bowtie2_PP_hg38_Q2_sorted_BASE_BLR_q0.05_BAMPE_SPMR_MACS301_peak_47568	chr3	122186624	122186625	CASR	+	122183667	122291629	0	2957	105004	.	1	0	ENSG00000287977	-	122174099	122172404	12525	12525	14220	U	0	0
chr9	9030126	9030893	chr9	9030362	9030562	chr9	9030461	9030462	768	9030462	108	115.151	22.9265	112.204	MDA_siCON_FOXA1_ChIP_merged_vs_NE3_input_trimmoPE_bowtie2_PP_hg38_Q2_sorted_BASE_BLR_q0.05_BAMPE_SPMR_MACS301_peak_73208	chr9	9030461	9030462	PTPRD	-	10613002	8314245	0	1582540	716216	.	1	0	RPS26P3	+	9090897	9091245	60435	60435	60783	U	0	0
chr9	99658972	99659520	chr9	99659186	99659386	chr9	99659285	99659286	549	99659286	108	115.151	22.9265	112.204	MDA_siCON_FOXA1_ChIP_merged_vs_NE3_input_trimmoPE_bowtie2_PP_hg38_Q2_sorted_BASE_BLR_q0.05_BAMPE_SPMR_MACS301_peak_74760	chr9	99659285	99659286	STX17-DT	-	99906605	99397023	0	247319	262262	.	1	0	ENSG00000237461	-	99819889	99585785	0	160603	73500	.	1	0
chr11	68857393	68858050	chr11	68857646	68857846	chr11	68857745	68857746	658	68857746	460	447.116	22.9249	443.521	MDA_siCON_FOXA1_ChIP_merged_vs_NE3_input_trimmoPE_bowtie2_PP_hg38_Q2_sorted_BASE_BLR_q0.05_BAMPE_SPMR_MACS301_peak_12962	chr11	68857745	68857746	LINC02701	+	68870663	68874542	12917	12917	16796	U	0	0	CPT1A	-	68841916	68754882	15829	15829	102863	U	0	0
chr1	76607971	76608681	chr1	76608102	76608302	chr1	76608201	76608202	711	76608202	117	123.534	22.9148	120.559	MDA_siCON_FOXA1_ChIP_merged_vs_NE3_input_trimmoPE_bowtie2_PP_hg38_Q2_sorted_BASE_BLR_q0.05_BAMPE_SPMR_MACS301_peak_2869	chr1	76608201	76608202	ST6GALNAC3	+	76074745	76634603	0	533456	26401	.	1	0	ENSG00000272855	+	76636876	76637339	28674	28674	29137	U	0	0
chr14	48805295	48805828	chr14	48805431	48805631	chr14	48805530	48805531	534	48805531	117	123.534	22.9148	120.559	MDA_siCON_FOXA1_ChIP_merged_vs_NE3_input_trimmoPE_bowtie2_PP_hg38_Q2_sorted_BASE_BLR_q0.05_BAMPE_SPMR_MACS301_peak_20817	chr14	48805530	48805531	ENSG00000258381	+	48819359	48819593	13828	13828	14062	U	0	0	.	.	.	.	.	.	.	.	.	.
chr18	56570852	56571399	chr18	56571020	56571220	chr18	56571119	56571120	548	56571120	212	212.838	22.9056	209.624	MDA_siCON_FOXA1_ChIP_merged_vs_NE3_input_trimmoPE_bowtie2_PP_hg38_Q2_sorted_BASE_BLR_q0.05_BAMPE_SPMR_MACS301_peak_30915	chr18	56571119	56571120	TXNL1	-	56651128	56602821	31701	80008	31701	D	0	0	WDR7	+	56651358	57029792	80238	80238	458672	U	0	0
chr7	139852831	139853823	chr7	139853052	139853252	chr7	139853151	139853152	993	139853152	212	212.838	22.9056	209.624	MDA_siCON_FOXA1_ChIP_merged_vs_NE3_input_trimmoPE_bowtie2_PP_hg38_Q2_sorted_BASE_BLR_q0.05_BAMPE_SPMR_MACS301_peak_68914	chr7	139853151	139853152	TBXAS1	+	139778247	140020323	0	74904	167171	.	1	0	HIPK2	-	139777778	139572628	75373	75373	280523	U	0	0
chr22	29892867	29893620	chr22	29893019	29893219	chr22	29893118	29893119	754	29893119	221	221.299	22.9002	218.067	MDA_siCON_FOXA1_ChIP_merged_vs_NE3_input_trimmoPE_bowtie2_PP_hg38_Q2_sorted_BASE_BLR_q0.05_BAMPE_SPMR_MACS301_peak_43651	chr22	29893118	29893119	MTMR3	+	29883173	30030868	0	9945	137749	.	1	0	RNU6-331P	-	29899693	29899586	6467	6574	6467	D	0	0
chr10	98010254	98010889	chr10	98010446	98010646	chr10	98010545	98010546	636	98010546	98	105.763	22.899	102.85	MDA_siCON_FOXA1_ChIP_merged_vs_NE3_input_trimmoPE_bowtie2_PP_hg38_Q2_sorted_BASE_BLR_q0.05_BAMPE_SPMR_MACS301_peak_10000	chr10	98010545	98010546	CRTAC1	-	98030828	97879628	0	20282	130917	.	1	0	ENSG00000278752	-	98076421	98076360	65814	65875	65814	D	0	0
chr12	66650710	66651361	chr12	66650924	66651124	chr12	66651023	66651024	652	66651024	98	105.763	22.899	102.85	MDA_siCON_FOXA1_ChIP_merged_vs_NE3_input_trimmoPE_bowtie2_PP_hg38_Q2_sorted_BASE_BLR_q0.05_BAMPE_SPMR_MACS301_peak_16395	chr12	66651023	66651024	GRIP1	-	66678973	66347430	0	27949	303593	.	1	0	OSBPL9P4	-	66569194	66563966	81829	81829	87057	U	0	0
chr15	32838464	32839502	chr15	32838900	32839100	chr15	32838999	32839000	1039	32839000	98	105.763	22.899	102.85	MDA_siCON_FOXA1_ChIP_merged_vs_NE3_input_trimmoPE_bowtie2_PP_hg38_Q2_sorted_BASE_BLR_q0.05_BAMPE_SPMR_MACS301_peak_22946	chr15	32838999	32839000	FMN1	-	33067884	32765545	0	228884	73454	.	1	0	ENSG00000259392	-	32837326	32836982	1673	1673	2017	U	0	0
chr16	77579270	77579936	chr16	77579488	77579688	chr16	77579587	77579588	667	77579588	98	105.763	22.899	102.85	MDA_siCON_FOXA1_ChIP_merged_vs_NE3_input_trimmoPE_bowtie2_PP_hg38_Q2_sorted_BASE_BLR_q0.05_BAMPE_SPMR_MACS301_peak_26805	chr16	77579587	77579588	LINC02131	+	77590805	77610681	11217	11217	31093	U	0	0	ENSG00000278862	+	77657173	77660570	77585	77585	80982	U	0	0
chr21	26228507	26229012	chr21	26228664	26228864	chr21	26228763	26228764	506	26228764	98	105.763	22.899	102.85	MDA_siCON_FOXA1_ChIP_merged_vs_NE3_input_trimmoPE_bowtie2_PP_hg38_Q2_sorted_BASE_BLR_q0.05_BAMPE_SPMR_MACS301_peak_42442	chr21	26228763	26228764	APP-DT	+	26170880	26217368	11395	57883	11395	D	0	0	RNU6-926P	+	26190706	26190813	37950	38057	37950	D	0	0
chr5	154273200	154275056	chr5	154273454	154273654	chr5	154273553	154273554	1857	154273554	98	105.763	22.899	102.85	MDA_siCON_FOXA1_ChIP_merged_vs_NE3_input_trimmoPE_bowtie2_PP_hg38_Q2_sorted_BASE_BLR_q0.05_BAMPE_SPMR_MACS301_peak_58924	chr5	154273553	154273554	GALNT10	+	154190732	154420984	0	82821	147430	.	1	0	SAP30L-AS1	-	154445819	154325567	52013	172265	52013	D	0	0
chr6	11287936	11288652	chr6	11288157	11288357	chr6	11288256	11288257	717	11288257	98	105.763	22.899	102.85	MDA_siCON_FOXA1_ChIP_merged_vs_NE3_input_trimmoPE_bowtie2_PP_hg38_Q2_sorted_BASE_BLR_q0.05_BAMPE_SPMR_MACS301_peak_60102	chr6	11288256	11288257	NEDD9	-	11382303	11213632	0	94046	74624	.	1	0	ENSG00000287920	+	11291298	11296224	3041	3041	7967	U	0	0
chr9	88698021	88698655	chr9	88698214	88698414	chr9	88698313	88698314	635	88698314	98	105.763	22.899	102.85	MDA_siCON_FOXA1_ChIP_merged_vs_NE3_input_trimmoPE_bowtie2_PP_hg38_Q2_sorted_BASE_BLR_q0.05_BAMPE_SPMR_MACS301_peak_74399	chr9	88698313	88698314	ENSG00000286414	-	88803716	88735040	36726	105402	36726	D	0	0	LINC02843	-	88652163	88627193	46150	46150	71120	U	0	0
chr5	153535063	153535556	chr5	153535225	153535425	chr5	153535324	153535325	494	153535325	135	140.347	22.896	137.319	MDA_siCON_FOXA1_ChIP_merged_vs_NE3_input_trimmoPE_bowtie2_PP_hg38_Q2_sorted_BASE_BLR_q0.05_BAMPE_SPMR_MACS301_peak_58899	chr5	153535324	153535325	GRIA1	+	153490669	153813869	0	44655	278544	.	1	0	.	.	.	.	.	.	.	.	.	.
chr21	36402144	36402942	chr21	36402451	36402651	chr21	36402550	36402551	799	36402551	230	229.762	22.8953	226.513	MDA_siCON_FOXA1_ChIP_merged_vs_NE3_input_trimmoPE_bowtie2_PP_hg38_Q2_sorted_BASE_BLR_q0.05_BAMPE_SPMR_MACS301_peak_42770	chr21	36402550	36402551	CHAF1B	+	36385391	36419015	0	17159	16464	.	1	0	ATP5MFP1	-	36389112	36388877	13438	13438	13673	U	0	0
chr13	69225872	69226400	chr13	69226005	69226205	chr13	69226104	69226105	529	69226105	117	123.478	22.8941	120.503	MDA_siCON_FOXA1_ChIP_merged_vs_NE3_input_trimmoPE_bowtie2_PP_hg38_Q2_sorted_BASE_BLR_q0.05_BAMPE_SPMR_MACS301_peak_19272	chr13	69226104	69226105	LINC00383	+	69222323	69322190	0	3781	96085	.	1	0	.	.	.	.	.	.	.	.	.	.
chr5	45141364	45142325	chr5	45141526	45141726	chr5	45141625	45141626	962	45141626	117	123.478	22.8941	120.503	MDA_siCON_FOXA1_ChIP_merged_vs_NE3_input_trimmoPE_bowtie2_PP_hg38_Q2_sorted_BASE_BLR_q0.05_BAMPE_SPMR_MACS301_peak_55686	chr5	45141625	45141626	ENSG00000248148	+	45035198	45098647	42978	106427	42978	D	0	0	ENSG00000287540	+	45226285	45228428	84659	84659	86802	U	0	0
chrX	42396126	42396801	chrX	42396464	42396664	chrX	42396563	42396564	676	42396564	117	123.478	22.8941	120.503	MDA_siCON_FOXA1_ChIP_merged_vs_NE3_input_trimmoPE_bowtie2_PP_hg38_Q2_sorted_BASE_BLR_q0.05_BAMPE_SPMR_MACS301_peak_76975	chrX	42396563	42396564	ENSG00000231772	+	42252458	42699291	0	144105	302727	.	1	0	.	.	.	.	.	.	.	.	.	.
chr6	65671871	65672479	chr6	65672124	65672324	chr6	65672223	65672224	609	65672224	92	100.171	22.8909	97.2806	MDA_siCON_FOXA1_ChIP_merged_vs_NE3_input_trimmoPE_bowtie2_PP_hg38_Q2_sorted_BASE_BLR_q0.05_BAMPE_SPMR_MACS301_peak_61996	chr6	65672223	65672224	EYS	-	65707226	63719979	0	35002	1952244	.	1	0	.	.	.	.	.	.	.	.	.	.
chr9	31770149	31770733	chr9	31770308	31770508	chr9	31770407	31770408	585	31770408	92	100.171	22.8909	97.2806	MDA_siCON_FOXA1_ChIP_merged_vs_NE3_input_trimmoPE_bowtie2_PP_hg38_Q2_sorted_BASE_BLR_q0.05_BAMPE_SPMR_MACS301_peak_73618	chr9	31770407	31770408	.	.	.	.	.	.	.	.	.	.	.	.	.	.	.	.	.	.	.	.
chr11	88709418	88709996	chr11	88709596	88709796	chr11	88709695	88709696	579	88709696	136	141.269	22.8906	138.238	MDA_siCON_FOXA1_ChIP_merged_vs_NE3_input_trimmoPE_bowtie2_PP_hg38_Q2_sorted_BASE_BLR_q0.05_BAMPE_SPMR_MACS301_peak_13759	chr11	88709695	88709696	GRM5	-	89063648	88504575	0	353952	205120	.	1	0	RNU6-16P	-	88612911	88612804	96784	96784	96891	U	0	0
chr2	150178610	150179189	chr2	150178743	150178943	chr2	150178842	150178843	580	150178843	144	148.771	22.8884	145.718	MDA_siCON_FOXA1_ChIP_merged_vs_NE3_input_trimmoPE_bowtie2_PP_hg38_Q2_sorted_BASE_BLR_q0.05_BAMPE_SPMR_MACS301_peak_37092	chr2	150178842	150178843	LINC01818	+	150169473	150356317	0	9369	177474	.	1	0	ENSG00000286081	-	150166369	150150632	12473	12473	28210	U	0	0
chr1	112442776	112443338	chr1	112442906	112443106	chr1	112443005	112443006	563	112443006	155	159.103	22.8879	156.022	MDA_siCON_FOXA1_ChIP_merged_vs_NE3_input_trimmoPE_bowtie2_PP_hg38_Q2_sorted_BASE_BLR_q0.05_BAMPE_SPMR_MACS301_peak_3980	chr1	112443005	112443006	CTTNBP2NL	+	112396213	112461164	0	46792	18158	.	1	0	MIR4256	-	112461833	112461769	18763	18827	18763	D	0	0
chr1	200535411	200536029	chr1	200535690	200535890	chr1	200535789	200535790	619	200535790	155	159.103	22.8879	156.022	MDA_siCON_FOXA1_ChIP_merged_vs_NE3_input_trimmoPE_bowtie2_PP_hg38_Q2_sorted_BASE_BLR_q0.05_BAMPE_SPMR_MACS301_peak_5833	chr1	200535789	200535790	KIF14	-	200620751	200551499	15709	84961	15709	D	0	0	ENSG00000282849	-	200483604	200478019	52185	52185	57770	U	0	0
chr16	9003286	9003857	chr16	9003464	9003664	chr16	9003563	9003564	572	9003564	155	159.103	22.8879	156.022	MDA_siCON_FOXA1_ChIP_merged_vs_NE3_input_trimmoPE_bowtie2_PP_hg38_Q2_sorted_BASE_BLR_q0.05_BAMPE_SPMR_MACS301_peak_25558	chr16	9003563	9003564	USP7-AS1	+	8962705	8966990	36573	40858	36573	D	0	0	USP7	-	8963906	8892096	39657	39657	111467	U	0	0
chr2	38696998	38697585	chr2	38697214	38697414	chr2	38697313	38697314	588	38697314	155	159.103	22.8879	156.022	MDA_siCON_FOXA1_ChIP_merged_vs_NE3_input_trimmoPE_bowtie2_PP_hg38_Q2_sorted_BASE_BLR_q0.05_BAMPE_SPMR_MACS301_peak_34369	chr2	38697313	38697314	GALM	+	38666113	38734765	0	31200	37451	.	1	0	ENSG00000232518	-	38671421	38668687	25892	25892	28626	U	0	0
chr2	189149949	189150543	chr2	189150160	189150360	chr2	189150259	189150260	595	189150260	155	159.103	22.8879	156.022	MDA_siCON_FOXA1_ChIP_merged_vs_NE3_input_trimmoPE_bowtie2_PP_hg38_Q2_sorted_BASE_BLR_q0.05_BAMPE_SPMR_MACS301_peak_38382	chr2	189150259	189150260	COL5A2	-	189179761	189031897	0	29501	118362	.	1	0	MIR3129	-	189133111	189133035	17148	17148	17224	U	0	0
chr5	34421170	34422306	chr5	34421723	34421923	chr5	34421822	34421823	1137	34421823	155	159.103	22.8879	156.022	MDA_siCON_FOXA1_ChIP_merged_vs_NE3_input_trimmoPE_bowtie2_PP_hg38_Q2_sorted_BASE_BLR_q0.05_BAMPE_SPMR_MACS301_peak_55368	chr5	34421822	34421823	ENSG00000249380	+	34373027	34373850	47972	48795	47972	D	0	0	.	.	.	.	.	.	.	.	.	.
chr5	56833357	56834543	chr5	56833512	56833712	chr5	56833611	56833612	1187	56833612	155	159.103	22.8879	156.022	MDA_siCON_FOXA1_ChIP_merged_vs_NE3_input_trimmoPE_bowtie2_PP_hg38_Q2_sorted_BASE_BLR_q0.05_BAMPE_SPMR_MACS301_peak_55854	chr5	56833611	56833612	MAP3K1	+	56815548	56896152	0	18063	62540	.	1	0	ENSG00000237705	-	56862164	56842015	8403	28552	8403	D	0	0
chr9	88774991	88776040	chr9	88775656	88775856	chr9	88775755	88775756	1050	88775756	155	159.103	22.8879	156.022	MDA_siCON_FOXA1_ChIP_merged_vs_NE3_input_trimmoPE_bowtie2_PP_hg38_Q2_sorted_BASE_BLR_q0.05_BAMPE_SPMR_MACS301_peak_74401	chr9	88775755	88775756	ENSG00000286414	-	88803716	88735040	0	27960	40715	.	1	0	MIR4289	-	88745905	88745835	29850	29850	29920	U	0	0
chr21	42449961	42450496	chr21	42450095	42450295	chr21	42450194	42450195	536	42450195	248	246.692	22.8864	243.41	MDA_siCON_FOXA1_ChIP_merged_vs_NE3_input_trimmoPE_bowtie2_PP_hg38_Q2_sorted_BASE_BLR_q0.05_BAMPE_SPMR_MACS301_peak_43053	chr21	42450194	42450195	UBASH3A	+	42403861	42447243	2951	46333	2951	D	0	0	RSPH1	-	42496224	42472485	22290	46029	22290	D	0	0
chr1	163922222	163922622	chr1	163922358	163922558	chr1	163922457	163922458	401	163922458	174	176.965	22.8858	173.836	MDA_siCON_FOXA1_ChIP_merged_vs_NE3_input_trimmoPE_bowtie2_PP_hg38_Q2_sorted_BASE_BLR_q0.05_BAMPE_SPMR_MACS301_peak_4826	chr1	163922457	163922458	U3	+	163923669	163923873	1211	1211	1415	U	0	0	.	.	.	.	.	.	.	.	.	.
chr12	70733250	70733866	chr12	70733458	70733658	chr12	70733557	70733558	617	70733558	174	176.965	22.8858	173.836	MDA_siCON_FOXA1_ChIP_merged_vs_NE3_input_trimmoPE_bowtie2_PP_hg38_Q2_sorted_BASE_BLR_q0.05_BAMPE_SPMR_MACS301_peak_16539	chr12	70733557	70733558	PTPRR	-	70920738	70638078	0	187180	95479	.	1	0	FAHD2P1	+	70671917	70672856	60701	61640	60701	D	0	0
chr14	28629217	28629923	chr14	28629412	28629612	chr14	28629511	28629512	707	28629512	174	176.965	22.8858	173.836	MDA_siCON_FOXA1_ChIP_merged_vs_NE3_input_trimmoPE_bowtie2_PP_hg38_Q2_sorted_BASE_BLR_q0.05_BAMPE_SPMR_MACS301_peak_20226	chr14	28629511	28629512	LINC02300	-	28613623	28592222	15888	15888	37289	U	0	0	EIF4A1P12	+	28593778	28593919	35592	35733	35592	D	0	0
chr17	49976142	49976996	chr17	49976322	49976522	chr17	49976421	49976422	855	49976422	174	176.965	22.8858	173.836	MDA_siCON_FOXA1_ChIP_merged_vs_NE3_input_trimmoPE_bowtie2_PP_hg38_Q2_sorted_BASE_BLR_q0.05_BAMPE_SPMR_MACS301_peak_28517	chr17	49976421	49976422	DLX4	+	49969189	49974959	1462	7232	1462	D	0	0	RNU6-1313P	-	49966176	49966074	10245	10245	10347	U	0	0
chr21	38636140	38636885	chr21	38636432	38636632	chr21	38636531	38636532	746	38636532	174	176.965	22.8858	173.836	MDA_siCON_FOXA1_ChIP_merged_vs_NE3_input_trimmoPE_bowtie2_PP_hg38_Q2_sorted_BASE_BLR_q0.05_BAMPE_SPMR_MACS301_peak_42874	chr21	38636531	38636532	ERG	-	38661694	38380026	0	25162	256505	.	1	0	ENSG00000287470	+	38503561	38543336	93195	132970	93195	D	0	0
chr5	98803861	98804434	chr5	98804094	98804294	chr5	98804193	98804194	574	98804194	174	176.965	22.8858	173.836	MDA_siCON_FOXA1_ChIP_merged_vs_NE3_input_trimmoPE_bowtie2_PP_hg38_Q2_sorted_BASE_BLR_q0.05_BAMPE_SPMR_MACS301_peak_56958	chr5	98804193	98804194	RGMB	+	98769294	98796494	7699	34899	7699	D	0	0	ENSG00000279232	-	98795766	98792860	8427	8427	11333	U	0	0
chr1	25476086	25476635	chr1	25476256	25476456	chr1	25476355	25476356	550	25476356	193	194.845	22.8841	191.673	MDA_siCON_FOXA1_ChIP_merged_vs_NE3_input_trimmoPE_bowtie2_PP_hg38_Q2_sorted_BASE_BLR_q0.05_BAMPE_SPMR_MACS301_peak_1066	chr1	25476355	25476356	MACO1	+	25430896	25500209	0	45459	23853	.	1	0	RHCE	-	25420825	25362248	55530	55530	114107	U	0	0
chr14	55795010	55795642	chr14	55795281	55795481	chr14	55795380	55795381	633	55795381	193	194.845	22.8841	191.673	MDA_siCON_FOXA1_ChIP_merged_vs_NE3_input_trimmoPE_bowtie2_PP_hg38_Q2_sorted_BASE_BLR_q0.05_BAMPE_SPMR_MACS301_peak_21094	chr14	55795380	55795381	LINC00520	-	55796691	55781136	0	1310	14244	.	1	0	ENSG00000258784	+	55748207	55773203	22177	47173	22177	D	0	0
chr17	30376384	30377070	chr17	30376678	30376878	chr17	30376777	30376778	687	30376778	193	194.845	22.8841	191.673	MDA_siCON_FOXA1_ChIP_merged_vs_NE3_input_trimmoPE_bowtie2_PP_hg38_Q2_sorted_BASE_BLR_q0.05_BAMPE_SPMR_MACS301_peak_27776	chr17	30376777	30376778	CPD	+	30378926	30469989	2148	2148	93211	U	0	0	RNU6-990P	+	30360462	30360566	16211	16315	16211	D	0	0
chr2	69439950	69441341	chr2	69440157	69440357	chr2	69440256	69440257	1392	69440257	193	194.845	22.8841	191.673	MDA_siCON_FOXA1_ChIP_merged_vs_NE3_input_trimmoPE_bowtie2_PP_hg38_Q2_sorted_BASE_BLR_q0.05_BAMPE_SPMR_MACS301_peak_35389	chr2	69440256	69440257	NFU1	-	69437475	69396119	2781	2781	44137	U	0	0	AAK1	-	69643274	69457996	17739	203017	17739	D	0	0
chr20	40442022	40442740	chr20	40442312	40442512	chr20	40442411	40442412	719	40442412	193	194.845	22.8841	191.673	MDA_siCON_FOXA1_ChIP_merged_vs_NE3_input_trimmoPE_bowtie2_PP_hg38_Q2_sorted_BASE_BLR_q0.05_BAMPE_SPMR_MACS301_peak_41252	chr20	40442411	40442412	.	.	.	.	.	.	.	.	.	.	.	.	.	.	.	.	.	.	.	.
chr4	62191371	62192195	chr4	62191582	62191782	chr4	62191681	62191682	825	62191682	193	194.845	22.8841	191.673	MDA_siCON_FOXA1_ChIP_merged_vs_NE3_input_trimmoPE_bowtie2_PP_hg38_Q2_sorted_BASE_BLR_q0.05_BAMPE_SPMR_MACS301_peak_51341	chr4	62191681	62191682	ENSG00000288659	+	62133795	62220470	0	57886	28788	.	1	0	ADGRL3-AS1	-	62165554	62071754	26127	26127	119927	U	0	0
chr5	135973028	135973844	chr5	135973391	135973591	chr5	135973490	135973491	817	135973491	193	194.845	22.8841	191.673	MDA_siCON_FOXA1_ChIP_merged_vs_NE3_input_trimmoPE_bowtie2_PP_hg38_Q2_sorted_BASE_BLR_q0.05_BAMPE_SPMR_MACS301_peak_58189	chr5	135973490	135973491	LECT2	-	135954983	135946903	18507	18507	26587	U	0	0	FBXL21P	+	135930402	135951591	21899	43088	21899	D	0	0
chr6	167522690	167523550	chr6	167522972	167523172	chr6	167523071	167523072	861	167523072	193	194.845	22.8841	191.673	MDA_siCON_FOXA1_ChIP_merged_vs_NE3_input_trimmoPE_bowtie2_PP_hg38_Q2_sorted_BASE_BLR_q0.05_BAMPE_SPMR_MACS301_peak_64674	chr6	167523071	167523072	.	.	.	.	.	.	.	.	.	.	.	.	.	.	.	.	.	.	.	.
chr1	85550724	85551796	chr1	85551296	85551496	chr1	85551395	85551396	1073	85551396	212	212.738	22.8827	209.525	MDA_siCON_FOXA1_ChIP_merged_vs_NE3_input_trimmoPE_bowtie2_PP_hg38_Q2_sorted_BASE_BLR_q0.05_BAMPE_SPMR_MACS301_peak_3189	chr1	85551395	85551396	ENSG00000282057	-	85578250	85488298	0	26854	63097	.	1	0	ENSG00000272691	-	85578742	85578499	27103	27346	27103	D	0	0
chr10	61330171	61331133	chr10	61330793	61330993	chr10	61330892	61330893	963	61330893	120	126.254	22.8827	123.27	MDA_siCON_FOXA1_ChIP_merged_vs_NE3_input_trimmoPE_bowtie2_PP_hg38_Q2_sorted_BASE_BLR_q0.05_BAMPE_SPMR_MACS301_peak_8944	chr10	61330892	61330893	TMEM26	-	61453381	61406641	75748	122488	75748	D	0	0	.	.	.	.	.	.	.	.	.	.
chr1	111417711	111418210	chr1	111417842	111418042	chr1	111417941	111417942	500	111417942	153	157.203	22.8816	154.127	MDA_siCON_FOXA1_ChIP_merged_vs_NE3_input_trimmoPE_bowtie2_PP_hg38_Q2_sorted_BASE_BLR_q0.05_BAMPE_SPMR_MACS301_peak_3926	chr1	111417941	111417942	OVGP1	-	111427735	111414318	0	9793	3623	.	1	0	ENSG00000260948	-	111433068	111431045	13103	15126	13103	D	0	0
chr19	39747032	39747626	chr19	39747228	39747428	chr19	39747327	39747328	595	39747328	231	230.64	22.8816	227.39	MDA_siCON_FOXA1_ChIP_merged_vs_NE3_input_trimmoPE_bowtie2_PP_hg38_Q2_sorted_BASE_BLR_q0.05_BAMPE_SPMR_MACS301_peak_32579	chr19	39747327	39747328	CLC	-	39738029	39731254	9298	9298	16073	U	0	0	ENSG00000278813	-	39726775	39726029	20552	20552	21298	U	0	0
chr7	12824085	12824848	chr7	12824391	12824591	chr7	12824490	12824491	764	12824491	231	230.64	22.8816	227.39	MDA_siCON_FOXA1_ChIP_merged_vs_NE3_input_trimmoPE_bowtie2_PP_hg38_Q2_sorted_BASE_BLR_q0.05_BAMPE_SPMR_MACS301_peak_65220	chr7	12824490	12824491	ENSG00000229618	+	12726151	13704540	0	98339	880049	.	1	0	RN7SKP228	+	12876683	12876946	52192	52192	52455	U	0	0
chr2	39467738	39468284	chr2	39467929	39468129	chr2	39468028	39468029	547	39468029	250	248.549	22.8806	245.263	MDA_siCON_FOXA1_ChIP_merged_vs_NE3_input_trimmoPE_bowtie2_PP_hg38_Q2_sorted_BASE_BLR_q0.05_BAMPE_SPMR_MACS301_peak_34399	chr2	39468028	39468029	ENSG00000289003	+	39480782	39482057	12753	12753	14028	U	0	0	MAP4K3	-	39437285	39249265	30743	30743	218763	U	0	0
chr4	169040431	169041027	chr4	169040589	169040789	chr4	169040688	169040689	597	169040689	250	248.549	22.8806	245.263	MDA_siCON_FOXA1_ChIP_merged_vs_NE3_input_trimmoPE_bowtie2_PP_hg38_Q2_sorted_BASE_BLR_q0.05_BAMPE_SPMR_MACS301_peak_54327	chr4	169040688	169040689	CBR4-DT	+	169010429	169010939	29749	30259	29749	D	0	0	CBR4	-	169010255	168987589	30433	30433	53099	U	0	0
chr2	200751350	200752244	chr2	200751547	200751747	chr2	200751646	200751647	895	200751647	288	284.381	22.879	281.028	MDA_siCON_FOXA1_ChIP_merged_vs_NE3_input_trimmoPE_bowtie2_PP_hg38_Q2_sorted_BASE_BLR_q0.05_BAMPE_SPMR_MACS301_peak_38693	chr2	200751646	200751647	AOX2P	+	200738607	200791630	0	13039	39983	.	1	0	AOX3P-AOX2P	+	200695916	200748040	3606	55730	3606	D	0	0
chr10	87204437	87205056	chr10	87204605	87204805	chr10	87204704	87204705	620	87204705	162	165.642	22.8756	162.543	MDA_siCON_FOXA1_ChIP_merged_vs_NE3_input_trimmoPE_bowtie2_PP_hg38_Q2_sorted_BASE_BLR_q0.05_BAMPE_SPMR_MACS301_peak_9711	chr10	87204704	87204705	NUTM2A-AS1	-	87342389	87189772	0	137684	14932	.	1	0	ENSG00000287077	+	87203716	87206615	0	988	1910	.	1	0
chr10	79088215	79088678	chr10	79088359	79088559	chr10	79088458	79088459	464	79088459	171	174.086	22.8703	170.965	MDA_siCON_FOXA1_ChIP_merged_vs_NE3_input_trimmoPE_bowtie2_PP_hg38_Q2_sorted_BASE_BLR_q0.05_BAMPE_SPMR_MACS301_peak_9501	chr10	79088458	79088459	ZMIZ1	+	79068965	79316519	0	19493	228060	.	1	0	ZMIZ1-AS1	-	79067895	78943327	20563	20563	145131	U	0	0
chr6	159302522	159303110	chr6	159302726	159302926	chr6	159302825	159302826	589	159302826	124	129.963	22.87	126.966	MDA_siCON_FOXA1_ChIP_merged_vs_NE3_input_trimmoPE_bowtie2_PP_hg38_Q2_sorted_BASE_BLR_q0.05_BAMPE_SPMR_MACS301_peak_64485	chr6	159302825	159302826	FNDC1	+	159169399	159272108	30717	133426	30717	D	0	0	ENSG00000231178	-	159383322	159353923	51097	80496	51097	D	0	0
chr6	44917186	44917931	chr6	44917571	44917771	chr6	44917670	44917671	746	44917671	100	107.528	22.8589	104.609	MDA_siCON_FOXA1_ChIP_merged_vs_NE3_input_trimmoPE_bowtie2_PP_hg38_Q2_sorted_BASE_BLR_q0.05_BAMPE_SPMR_MACS301_peak_61472	chr6	44917670	44917671	SUPT3H	-	45377934	44826725	0	460263	90945	.	1	0	NUDT19P4	+	44898710	44899295	18375	18960	18375	D	0	0
chr1	80130607	80131261	chr1	80130851	80131051	chr1	80130950	80130951	655	80130951	198	199.444	22.8571	196.261	MDA_siCON_FOXA1_ChIP_merged_vs_NE3_input_trimmoPE_bowtie2_PP_hg38_Q2_sorted_BASE_BLR_q0.05_BAMPE_SPMR_MACS301_peak_2984	chr1	80130950	80130951	ENSG00000277670	+	80124003	80124361	6589	6947	6589	D	0	0	ENSG00000260322	+	80114942	80116918	14032	16008	14032	D	0	0
chr8	123537797	123538800	chr8	123538188	123538388	chr8	123538287	123538288	1004	123538288	198	199.444	22.8571	196.261	MDA_siCON_FOXA1_ChIP_merged_vs_NE3_input_trimmoPE_bowtie2_PP_hg38_Q2_sorted_BASE_BLR_q0.05_BAMPE_SPMR_MACS301_peak_72233	chr8	123538287	123538288	FBXO32	-	123541206	123497888	0	2918	40399	.	1	0	ENSG00000254113	-	123568762	123563069	24781	30474	24781	D	0	0
chr8	37190711	37191413	chr8	37190912	37191112	chr8	37191011	37191012	703	37191012	1313	1251.49	22.8535	1247.23	MDA_siCON_FOXA1_ChIP_merged_vs_NE3_input_trimmoPE_bowtie2_PP_hg38_Q2_sorted_BASE_BLR_q0.05_BAMPE_SPMR_MACS301_peak_70045	chr8	37191011	37191012	SMARCE1P4	+	37095149	37095390	95621	95862	95621	D	0	0	.	.	.	.	.	.	.	.	.	.
chr11	47130453	47130961	chr11	47130606	47130806	chr11	47130705	47130706	509	47130706	88	96.3655	22.8459	93.4909	MDA_siCON_FOXA1_ChIP_merged_vs_NE3_input_trimmoPE_bowtie2_PP_hg38_Q2_sorted_BASE_BLR_q0.05_BAMPE_SPMR_MACS301_peak_12432	chr11	47130705	47130706	C11orf49	+	46936760	47162247	0	193945	31541	.	1	0	ENSG00000255520	-	47130801	47123103	0	95	7602	.	1	1
chr11	78907343	78908098	chr11	78907624	78907824	chr11	78907723	78907724	756	78907724	88	96.3655	22.8459	93.4909	MDA_siCON_FOXA1_ChIP_merged_vs_NE3_input_trimmoPE_bowtie2_PP_hg38_Q2_sorted_BASE_BLR_q0.05_BAMPE_SPMR_MACS301_peak_13502	chr11	78907723	78907724	TENM4	-	79441030	78652828	0	533306	254895	.	1	0	.	.	.	.	.	.	.	.	.	.
chr12	7200930	7201511	chr12	7201128	7201328	chr12	7201227	7201228	582	7201228	88	96.3655	22.8459	93.4909	MDA_siCON_FOXA1_ChIP_merged_vs_NE3_input_trimmoPE_bowtie2_PP_hg38_Q2_sorted_BASE_BLR_q0.05_BAMPE_SPMR_MACS301_peak_14710	chr12	7201227	7201228	PEX5	+	7190360	7211480	0	10867	10252	.	1	0	ENSG00000255572	-	7189024	7169784	12203	12203	31443	U	0	0
chr12	118713879	118714425	chr12	118714061	118714261	chr12	118714160	118714161	547	118714161	88	96.3655	22.8459	93.4909	MDA_siCON_FOXA1_ChIP_merged_vs_NE3_input_trimmoPE_bowtie2_PP_hg38_Q2_sorted_BASE_BLR_q0.05_BAMPE_SPMR_MACS301_peak_17995	chr12	118714160	118714161	RPL17P37	-	118738511	118737963	23802	24350	23802	D	0	0	LINC02423	-	118761739	118758548	44387	47578	44387	D	0	0
chr13	37360787	37361272	chr13	37360923	37361123	chr13	37361022	37361023	486	37361023	88	96.3655	22.8459	93.4909	MDA_siCON_FOXA1_ChIP_merged_vs_NE3_input_trimmoPE_bowtie2_PP_hg38_Q2_sorted_BASE_BLR_q0.05_BAMPE_SPMR_MACS301_peak_18737	chr13	37361022	37361023	.	.	.	.	.	.	.	.	.	.	.	.	.	.	.	.	.	.	.	.
chr18	10893210	10893630	chr18	10893328	10893528	chr18	10893427	10893428	421	10893428	88	96.3655	22.8459	93.4909	MDA_siCON_FOXA1_ChIP_merged_vs_NE3_input_trimmoPE_bowtie2_PP_hg38_Q2_sorted_BASE_BLR_q0.05_BAMPE_SPMR_MACS301_peak_29808	chr18	10893427	10893428	PIEZO2	-	11148588	10671526	0	255160	221901	.	1	0	ENSG00000263952	+	10893616	10908783	188	188	15355	U	0	1
chr3	120244226	120244701	chr3	120244417	120244617	chr3	120244516	120244517	476	120244517	88	96.3655	22.8459	93.4909	MDA_siCON_FOXA1_ChIP_merged_vs_NE3_input_trimmoPE_bowtie2_PP_hg38_Q2_sorted_BASE_BLR_q0.05_BAMPE_SPMR_MACS301_peak_47516	chr3	120244516	120244517	GPR156	-	120285222	120165477	0	40705	79039	.	1	0	Y_RNA	+	120210319	120210421	34095	34197	34095	D	0	0
chr3	177666564	177667023	chr3	177666673	177666873	chr3	177666772	177666773	460	177666773	88	96.3655	22.8459	93.4909	MDA_siCON_FOXA1_ChIP_merged_vs_NE3_input_trimmoPE_bowtie2_PP_hg38_Q2_sorted_BASE_BLR_q0.05_BAMPE_SPMR_MACS301_peak_49251	chr3	177666772	177666773	ENSG00000228561	+	177683626	177691250	16853	16853	24477	U	0	0	ENSG00000277241	-	177701072	177700345	33572	34299	33572	D	0	0
chr6	78676382	78677091	chr6	78676692	78676892	chr6	78676791	78676792	710	78676792	88	96.3655	22.8459	93.4909	MDA_siCON_FOXA1_ChIP_merged_vs_NE3_input_trimmoPE_bowtie2_PP_hg38_Q2_sorted_BASE_BLR_q0.05_BAMPE_SPMR_MACS301_peak_62240	chr6	78676791	78676792	ENSG00000230309	-	78606036	78604466	70755	70755	72325	U	0	0	.	.	.	.	.	.	.	.	.	.
chr6	147640545	147641098	chr6	147640700	147640900	chr6	147640799	147640800	554	147640800	88	96.3655	22.8459	93.4909	MDA_siCON_FOXA1_ChIP_merged_vs_NE3_input_trimmoPE_bowtie2_PP_hg38_Q2_sorted_BASE_BLR_q0.05_BAMPE_SPMR_MACS301_peak_64162	chr6	147640799	147640800	ENSG00000227681	+	147660702	147953937	19902	19902	313137	U	0	0	SAMD5	+	147508689	147570021	70778	132110	70778	D	0	0
chr8	17870851	17871283	chr8	17870976	17871176	chr8	17871075	17871076	433	17871076	88	96.3655	22.8459	93.4909	MDA_siCON_FOXA1_ChIP_merged_vs_NE3_input_trimmoPE_bowtie2_PP_hg38_Q2_sorted_BASE_BLR_q0.05_BAMPE_SPMR_MACS301_peak_69601	chr8	17871075	17871076	FGL1	-	17910365	17864379	0	39289	6696	.	1	0	MTUS1-DT	+	17801344	17861069	10006	69731	10006	D	0	0
chr8	42502342	42503840	chr8	42503139	42503339	chr8	42503238	42503239	1499	42503239	88	96.3655	22.8459	93.4909	MDA_siCON_FOXA1_ChIP_merged_vs_NE3_input_trimmoPE_bowtie2_PP_hg38_Q2_sorted_BASE_BLR_q0.05_BAMPE_SPMR_MACS301_peak_70366	chr8	42503238	42503239	SLC20A2	-	42541926	42416474	0	38687	86764	.	1	0	ENSG00000254131	+	42484599	42485019	18219	18639	18219	D	0	0
chr8	58107183	58107765	chr8	58107397	58107597	chr8	58107496	58107497	583	58107497	243	241.758	22.8417	238.484	MDA_siCON_FOXA1_ChIP_merged_vs_NE3_input_trimmoPE_bowtie2_PP_hg38_Q2_sorted_BASE_BLR_q0.05_BAMPE_SPMR_MACS301_peak_70508	chr8	58107496	58107497	FAM110B	+	57994522	58148784	0	112974	41287	.	1	0	ENSG00000253116	-	58106294	58091441	1202	1202	16055	U	0	0
chr11	68537849	68538473	chr11	68538045	68538245	chr11	68538144	68538145	625	68538145	333	326.476	22.8233	323.052	MDA_siCON_FOXA1_ChIP_merged_vs_NE3_input_trimmoPE_bowtie2_PP_hg38_Q2_sorted_BASE_BLR_q0.05_BAMPE_SPMR_MACS301_peak_12943	chr11	68538144	68538145	PPP6R3	+	68460769	68615331	0	77375	77186	.	1	0	NDUFA3P2	-	68488840	68488608	49304	49304	49536	U	0	0
chr15	50051667	50052175	chr15	50051801	50052001	chr15	50051900	50051901	509	50051901	112	118.61	22.8194	115.652	MDA_siCON_FOXA1_ChIP_merged_vs_NE3_input_trimmoPE_bowtie2_PP_hg38_Q2_sorted_BASE_BLR_q0.05_BAMPE_SPMR_MACS301_peak_23451	chr15	50051900	50051901	ATP8B4	-	50119233	49858237	0	67332	193663	.	1	0	RNA5SP394	+	49982442	49982561	69339	69458	69339	D	0	0
chr4	30208710	30209206	chr4	30208844	30209044	chr4	30208943	30208944	497	30208944	112	118.61	22.8194	115.652	MDA_siCON_FOXA1_ChIP_merged_vs_NE3_input_trimmoPE_bowtie2_PP_hg38_Q2_sorted_BASE_BLR_q0.05_BAMPE_SPMR_MACS301_peak_50753	chr4	30208943	30208944	.	.	.	.	.	.	.	.	.	.	.	.	.	.	.	.	.	.	.	.
chr1	12485328	12486077	chr1	12485653	12485853	chr1	12485752	12485753	750	12485753	121	127.006	22.816	124.02	MDA_siCON_FOXA1_ChIP_merged_vs_NE3_input_trimmoPE_bowtie2_PP_hg38_Q2_sorted_BASE_BLR_q0.05_BAMPE_SPMR_MACS301_peak_481	chr1	12485752	12485753	VPS13D	+	12230029	12512047	0	255723	26294	.	1	0	SNORA59A	+	12507245	12507397	21492	21492	21644	U	0	0
chr1	217687420	217687947	chr1	217687598	217687798	chr1	217687697	217687698	528	217687698	121	127.006	22.816	124.02	MDA_siCON_FOXA1_ChIP_merged_vs_NE3_input_trimmoPE_bowtie2_PP_hg38_Q2_sorted_BASE_BLR_q0.05_BAMPE_SPMR_MACS301_peak_6517	chr1	217687697	217687698	SPATA17	+	217631343	217871696	0	56354	183998	.	1	0	GPATCH2	-	217631090	217426991	56607	56607	260706	U	0	0
chr6	35304221	35304751	chr6	35304451	35304651	chr6	35304550	35304551	531	35304551	130	135.417	22.8131	132.404	MDA_siCON_FOXA1_ChIP_merged_vs_NE3_input_trimmoPE_bowtie2_PP_hg38_Q2_sorted_BASE_BLR_q0.05_BAMPE_SPMR_MACS301_peak_61032	chr6	35304550	35304551	DEF6	+	35297817	35321771	0	6733	17220	.	1	0	ZNF76	+	35259734	35295985	8565	44816	8565	D	0	0
chr7	30548683	30549255	chr7	30548875	30549075	chr7	30548974	30548975	573	30548975	344	336.763	22.8112	333.323	MDA_siCON_FOXA1_ChIP_merged_vs_NE3_input_trimmoPE_bowtie2_PP_hg38_Q2_sorted_BASE_BLR_q0.05_BAMPE_SPMR_MACS301_peak_65766	chr7	30548974	30548975	ENSG00000281039	-	30550761	30497076	0	1786	51898	.	1	0	GARS1-DT	-	30562825	30516308	0	13850	32666	.	1	0
chr1	61825318	61825869	chr1	61825463	61825663	chr1	61825562	61825563	552	61825563	107	113.927	22.8109	110.984	MDA_siCON_FOXA1_ChIP_merged_vs_NE3_input_trimmoPE_bowtie2_PP_hg38_Q2_sorted_BASE_BLR_q0.05_BAMPE_SPMR_MACS301_peak_2520	chr1	61825562	61825563	PATJ	+	61742479	62163915	0	83083	338352	.	1	0	RNU6-414P	+	61816418	61816522	9040	9144	9040	D	0	0
chr7	107949181	107949942	chr7	107949562	107949762	chr7	107949661	107949662	762	107949662	180	182.319	22.8085	179.178	MDA_siCON_FOXA1_ChIP_merged_vs_NE3_input_trimmoPE_bowtie2_PP_hg38_Q2_sorted_BASE_BLR_q0.05_BAMPE_SPMR_MACS301_peak_67747	chr7	107949661	107949662	LAMB1	-	108003161	107923798	0	53499	25863	.	1	0	ENSG00000273055	+	107942115	107942740	6921	7546	6921	D	0	0
chr3	120710217	120710822	chr3	120710469	120710669	chr3	120710568	120710569	606	120710569	157	160.708	22.8064	157.622	MDA_siCON_FOXA1_ChIP_merged_vs_NE3_input_trimmoPE_bowtie2_PP_hg38_Q2_sorted_BASE_BLR_q0.05_BAMPE_SPMR_MACS301_peak_47535	chr3	120710568	120710569	RABL3	-	120742516	120684937	0	31947	25631	.	1	0	MTCO1P29	+	120722023	120722311	11454	11454	11742	U	0	0
chr21	31504986	31505588	chr21	31505140	31505340	chr21	31505239	31505240	603	31505240	166	169.151	22.8046	166.043	MDA_siCON_FOXA1_ChIP_merged_vs_NE3_input_trimmoPE_bowtie2_PP_hg38_Q2_sorted_BASE_BLR_q0.05_BAMPE_SPMR_MACS301_peak_42592	chr21	31505239	31505240	TIAM1	-	31558977	31118415	0	53737	386824	.	1	0	ENSG00000237325	+	31452465	31453223	52016	52774	52016	D	0	0
chr2	1940009	1940864	chr2	1940306	1940506	chr2	1940405	1940406	856	1940406	93	100.901	22.8043	98.0075	MDA_siCON_FOXA1_ChIP_merged_vs_NE3_input_trimmoPE_bowtie2_PP_hg38_Q2_sorted_BASE_BLR_q0.05_BAMPE_SPMR_MACS301_peak_33203	chr2	1940405	1940406	MYT1L	-	2331348	1789123	0	390942	151282	.	1	0	.	.	.	.	.	.	.	.	.	.
chr3	115857019	115858807	chr3	115858092	115858292	chr3	115858191	115858192	1789	115858192	175	177.6	22.803	174.47	MDA_siCON_FOXA1_ChIP_merged_vs_NE3_input_trimmoPE_bowtie2_PP_hg38_Q2_sorted_BASE_BLR_q0.05_BAMPE_SPMR_MACS301_peak_47426	chr3	115858191	115858192	LSAMP	-	116445487	115802373	0	587295	55818	.	1	0	RN7SL815P	+	115837869	115838159	20032	20322	20032	D	0	0
chr7	141704069	141704642	chr7	141704255	141704455	chr7	141704354	141704355	574	141704355	184	186.053	22.8016	182.902	MDA_siCON_FOXA1_ChIP_merged_vs_NE3_input_trimmoPE_bowtie2_PP_hg38_Q2_sorted_BASE_BLR_q0.05_BAMPE_SPMR_MACS301_peak_68983	chr7	141704354	141704355	WEE2-AS1	-	141738230	141704002	0	33875	352	.	1	0	DENND11	-	141702166	141656727	2188	2188	47627	U	0	0
chr17	49596305	49597291	chr17	49596457	49596657	chr17	49596556	49596557	987	49596557	193	194.508	22.8003	191.337	MDA_siCON_FOXA1_ChIP_merged_vs_NE3_input_trimmoPE_bowtie2_PP_hg38_Q2_sorted_BASE_BLR_q0.05_BAMPE_SPMR_MACS301_peak_28488	chr17	49596556	49596557	SPOP	-	49678163	49598885	2328	81606	2328	D	0	0	NXPH3	+	49575870	49583827	12729	20686	12729	D	0	0
chr1	30807246	30807977	chr1	30807587	30807787	chr1	30807686	30807687	732	30807687	287	282.986	22.7998	279.635	MDA_siCON_FOXA1_ChIP_merged_vs_NE3_input_trimmoPE_bowtie2_PP_hg38_Q2_sorted_BASE_BLR_q0.05_BAMPE_SPMR_MACS301_peak_1291	chr1	30807686	30807687	ENSG00000229607	-	30815553	30810377	2690	7866	2690	D	0	0	LINC01778	+	30824271	30834282	16584	16584	26595	U	0	0
chr2	69398278	69398842	chr2	69398430	69398630	chr2	69398529	69398530	565	69398530	111	117.626	22.7994	114.671	MDA_siCON_FOXA1_ChIP_merged_vs_NE3_input_trimmoPE_bowtie2_PP_hg38_Q2_sorted_BASE_BLR_q0.05_BAMPE_SPMR_MACS301_peak_35388	chr2	69398529	69398530	NFU1	-	69437475	69396119	0	38945	2410	.	1	0	GFPT1	-	69387248	69319779	11281	11281	78750	U	0	0
chr6	82567307	82568000	chr6	82567614	82567814	chr6	82567713	82567714	694	82567714	202	202.967	22.7991	199.776	MDA_siCON_FOXA1_ChIP_merged_vs_NE3_input_trimmoPE_bowtie2_PP_hg38_Q2_sorted_BASE_BLR_q0.05_BAMPE_SPMR_MACS301_peak_62359	chr6	82567713	82567714	.	.	.	.	.	.	.	.	.	.	.	.	.	.	.	.	.	.	.	.
chr4	145851164	145852167	chr4	145851569	145851769	chr4	145851668	145851669	1004	145851669	268	265.065	22.795	261.747	MDA_siCON_FOXA1_ChIP_merged_vs_NE3_input_trimmoPE_bowtie2_PP_hg38_Q2_sorted_BASE_BLR_q0.05_BAMPE_SPMR_MACS301_peak_53752	chr4	145851668	145851669	ZNF827	-	145938430	145757664	0	86761	94004	.	1	0	ENSG00000251687	+	145833117	145839580	12088	18551	12088	D	0	0
chr8	66461216	66461804	chr8	66461448	66461648	chr8	66461547	66461548	589	66461548	268	265.065	22.795	261.747	MDA_siCON_FOXA1_ChIP_merged_vs_NE3_input_trimmoPE_bowtie2_PP_hg38_Q2_sorted_BASE_BLR_q0.05_BAMPE_SPMR_MACS301_peak_70624	chr8	66461547	66461548	ENSG00000285791	+	66432485	66518524	0	29062	56976	.	1	0	ADHFE1	+	66432503	66468907	0	29044	7359	.	1	0
chr8	98650054	98651105	chr8	98650729	98650929	chr8	98650828	98650829	1052	98650829	249	247.148	22.7894	243.864	MDA_siCON_FOXA1_ChIP_merged_vs_NE3_input_trimmoPE_bowtie2_PP_hg38_Q2_sorted_BASE_BLR_q0.05_BAMPE_SPMR_MACS301_peak_71463	chr8	98650828	98650829	STK3	-	98825688	98454632	0	174859	196196	.	1	0	ENSG00000254112	+	98633546	98633865	16963	17282	16963	D	0	0
chr1	41860207	41860735	chr1	41860375	41860575	chr1	41860474	41860475	529	41860475	230	229.236	22.7829	225.988	MDA_siCON_FOXA1_ChIP_merged_vs_NE3_input_trimmoPE_bowtie2_PP_hg38_Q2_sorted_BASE_BLR_q0.05_BAMPE_SPMR_MACS301_peak_1795	chr1	41860474	41860475	HIVEP3	-	41918922	41506364	0	58447	354110	.	1	0	.	.	.	.	.	.	.	.	.	.
chr11	61023572	61024228	chr11	61023810	61024010	chr11	61023909	61023910	657	61023910	230	229.236	22.7829	225.988	MDA_siCON_FOXA1_ChIP_merged_vs_NE3_input_trimmoPE_bowtie2_PP_hg38_Q2_sorted_BASE_BLR_q0.05_BAMPE_SPMR_MACS301_peak_12611	chr11	61023909	61023910	CD6	+	60971679	61020377	3532	52230	3532	D	0	0	ENSG00000256733	+	61055391	61067597	31481	31481	43687	U	0	0
chr5	126679607	126680615	chr5	126679909	126680109	chr5	126680008	126680009	1009	126680009	230	229.236	22.7829	225.988	MDA_siCON_FOXA1_ChIP_merged_vs_NE3_input_trimmoPE_bowtie2_PP_hg38_Q2_sorted_BASE_BLR_q0.05_BAMPE_SPMR_MACS301_peak_57823	chr5	126680008	126680009	BOLA3P3	-	126663568	126663336	16440	16440	16672	U	0	0	TEX43	+	126631704	126636284	43724	48304	43724	D	0	0
chr4	38853689	38854249	chr4	38853861	38854061	chr4	38853960	38853961	561	38853961	101	108.267	22.7796	105.345	MDA_siCON_FOXA1_ChIP_merged_vs_NE3_input_trimmoPE_bowtie2_PP_hg38_Q2_sorted_BASE_BLR_q0.05_BAMPE_SPMR_MACS301_peak_50933	chr4	38853960	38853961	TLR6	-	38856817	38823714	0	2856	30246	.	1	0	FAM114A1	+	38867805	38945739	13844	13844	91778	U	0	0
chr5	120005892	120006470	chr5	120006111	120006311	chr5	120006210	120006211	579	120006211	137	141.866	22.7781	138.834	MDA_siCON_FOXA1_ChIP_merged_vs_NE3_input_trimmoPE_bowtie2_PP_hg38_Q2_sorted_BASE_BLR_q0.05_BAMPE_SPMR_MACS301_peak_57555	chr5	120006210	120006211	.	.	.	.	.	.	.	.	.	.	.	.	.	.	.	.	.	.	.	.
chr1	184446318	184446868	chr1	184446485	184446685	chr1	184446584	184446585	551	184446585	211	211.329	22.7753	208.119	MDA_siCON_FOXA1_ChIP_merged_vs_NE3_input_trimmoPE_bowtie2_PP_hg38_Q2_sorted_BASE_BLR_q0.05_BAMPE_SPMR_MACS301_peak_5451	chr1	184446584	184446585	C1orf21	+	184387028	184629019	0	59556	182434	.	1	0	ENSG00000230470	+	184408336	184412360	34224	38248	34224	D	0	0
chr3	4218780	4219415	chr3	4218983	4219183	chr3	4219082	4219083	636	4219083	211	211.329	22.7753	208.119	MDA_siCON_FOXA1_ChIP_merged_vs_NE3_input_trimmoPE_bowtie2_PP_hg38_Q2_sorted_BASE_BLR_q0.05_BAMPE_SPMR_MACS301_peak_44515	chr3	4219082	4219083	ENSG00000286579	-	4311495	4269152	50069	92412	50069	D	0	0	SETMAR	+	4303368	4317265	84285	84285	98182	U	0	0
chr6	111478676	111479142	chr6	111478821	111479021	chr6	111478920	111478921	467	111478921	211	211.329	22.7753	208.119	MDA_siCON_FOXA1_ChIP_merged_vs_NE3_input_trimmoPE_bowtie2_PP_hg38_Q2_sorted_BASE_BLR_q0.05_BAMPE_SPMR_MACS301_peak_63119	chr6	111478920	111478921	REV3L	-	111483715	111299051	0	4794	179869	.	1	0	TRAF3IP2-AS1	+	111483535	111598302	4614	4614	119381	U	0	0
chr7	43862157	43862741	chr7	43862371	43862571	chr7	43862470	43862471	585	43862471	211	211.329	22.7753	208.119	MDA_siCON_FOXA1_ChIP_merged_vs_NE3_input_trimmoPE_bowtie2_PP_hg38_Q2_sorted_BASE_BLR_q0.05_BAMPE_SPMR_MACS301_peak_66075	chr7	43862470	43862471	MRPS24	-	43869517	43866557	4086	7046	4086	D	0	0	URGCP-MRPS24	-	43906589	43866557	4086	44118	4086	D	0	0
chr11	118918065	118918623	chr11	118918208	118918408	chr11	118918307	118918308	559	118918308	105	111.959	22.7686	109.024	MDA_siCON_FOXA1_ChIP_merged_vs_NE3_input_trimmoPE_bowtie2_PP_hg38_Q2_sorted_BASE_BLR_q0.05_BAMPE_SPMR_MACS301_peak_14241	chr11	118918307	118918308	BCL9L	-	118925926	118896135	0	7618	22172	.	1	0	MIR4492	+	118910707	118910787	7520	7600	7520	D	0	0
chr1	21049932	21050556	chr1	21050172	21050372	chr1	21050271	21050272	625	21050272	192	193.431	22.7661	190.262	MDA_siCON_FOXA1_ChIP_merged_vs_NE3_input_trimmoPE_bowtie2_PP_hg38_Q2_sorted_BASE_BLR_q0.05_BAMPE_SPMR_MACS301_peak_864	chr1	21050271	21050272	EIF4G3	-	21050994	20806478	0	722	243793	.	1	0	ENSG00000236073	-	21073753	21073638	23366	23481	23366	D	0	0
chr1	45238752	45239328	chr1	45238908	45239108	chr1	45239007	45239008	577	45239008	192	193.431	22.7661	190.262	MDA_siCON_FOXA1_ChIP_merged_vs_NE3_input_trimmoPE_bowtie2_PP_hg38_Q2_sorted_BASE_BLR_q0.05_BAMPE_SPMR_MACS301_peak_1944	chr1	45239007	45239008	ZSWIM5	-	45206605	45016398	32402	32402	222609	U	0	0	LINC01144	+	45303909	45305619	64901	64901	66611	U	0	0
chr12	101894608	101895191	chr12	101894807	101895007	chr12	101894906	101894907	584	101894907	192	193.431	22.7661	190.262	MDA_siCON_FOXA1_ChIP_merged_vs_NE3_input_trimmoPE_bowtie2_PP_hg38_Q2_sorted_BASE_BLR_q0.05_BAMPE_SPMR_MACS301_peak_17471	chr12	101894906	101894907	DRAM1	+	101877579	101923612	0	17327	28705	.	1	0	HSPE1P4	-	101873623	101873315	21283	21283	21591	U	0	0
chr2	194326036	194326633	chr2	194326210	194326410	chr2	194326309	194326310	598	194326310	192	193.431	22.7661	190.262	MDA_siCON_FOXA1_ChIP_merged_vs_NE3_input_trimmoPE_bowtie2_PP_hg38_Q2_sorted_BASE_BLR_q0.05_BAMPE_SPMR_MACS301_peak_38507	chr2	194326309	194326310	LINC01821	+	194344189	194576578	17879	17879	250268	U	0	0	.	.	.	.	.	.	.	.	.	.
chr3	190807481	190808339	chr3	190807707	190807907	chr3	190807806	190807807	859	190807807	192	193.431	22.7661	190.262	MDA_siCON_FOXA1_ChIP_merged_vs_NE3_input_trimmoPE_bowtie2_PP_hg38_Q2_sorted_BASE_BLR_q0.05_BAMPE_SPMR_MACS301_peak_49743	chr3	190807806	190807807	ENSG00000214147	+	190830964	190832173	23157	23157	24366	U	0	0	GMNC	-	190862694	190852736	44929	54887	44929	D	0	0
chr9	81224310	81224883	chr9	81224507	81224707	chr9	81224606	81224607	574	81224607	192	193.431	22.7661	190.262	MDA_siCON_FOXA1_ChIP_merged_vs_NE3_input_trimmoPE_bowtie2_PP_hg38_Q2_sorted_BASE_BLR_q0.05_BAMPE_SPMR_MACS301_peak_74177	chr9	81224606	81224607	.	.	.	.	.	.	.	.	.	.	.	.	.	.	.	.	.	.	.	.
chrX	149719883	149720529	chrX	149720032	149720232	chrX	149720131	149720132	647	149720132	192	193.431	22.7661	190.262	MDA_siCON_FOXA1_ChIP_merged_vs_NE3_input_trimmoPE_bowtie2_PP_hg38_Q2_sorted_BASE_BLR_q0.05_BAMPE_SPMR_MACS301_peak_78406	chrX	149720131	149720132	MAGEA11	+	149712059	149717268	2863	8072	2863	D	0	0	ENSG00000228833	+	149757796	149757895	37664	37664	37763	U	0	0
chr1	204918685	204919288	chr1	204918860	204919060	chr1	204918959	204918960	604	204918960	400	389.17	22.7625	385.652	MDA_siCON_FOXA1_ChIP_merged_vs_NE3_input_trimmoPE_bowtie2_PP_hg38_Q2_sorted_BASE_BLR_q0.05_BAMPE_SPMR_MACS301_peak_6087	chr1	204918959	204918960	NFASC	+	204828710	205016938	0	90249	97978	.	1	0	ENSG00000229657	+	204946607	204947169	27647	27647	28209	U	0	0
chr8	35366239	35366898	chr8	35366474	35366674	chr8	35366573	35366574	660	35366574	1402	1332.98	22.7572	1328.67	MDA_siCON_FOXA1_ChIP_merged_vs_NE3_input_trimmoPE_bowtie2_PP_hg38_Q2_sorted_BASE_BLR_q0.05_BAMPE_SPMR_MACS301_peak_69969	chr8	35366573	35366574	UNC5D	+	35235474	35796540	0	131099	429966	.	1	0	.	.	.	.	.	.	.	.	.	.
chr3	103516832	103517333	chr3	103516957	103517157	chr3	103517056	103517057	502	103517057	100	107.284	22.7571	104.365	MDA_siCON_FOXA1_ChIP_merged_vs_NE3_input_trimmoPE_bowtie2_PP_hg38_Q2_sorted_BASE_BLR_q0.05_BAMPE_SPMR_MACS301_peak_47171	chr3	103517056	103517057	MIR548AB	-	103524116	103524032	6975	7059	6975	D	0	0	ENSG00000240107	-	103540487	103538634	21577	23430	21577	D	0	0
chr12	67705887	67706432	chr12	67706036	67706236	chr12	67706135	67706136	546	67706136	173	175.545	22.755	172.419	MDA_siCON_FOXA1_ChIP_merged_vs_NE3_input_trimmoPE_bowtie2_PP_hg38_Q2_sorted_BASE_BLR_q0.05_BAMPE_SPMR_MACS301_peak_16431	chr12	67706135	67706136	LINC02421	-	67729475	67709046	2910	23339	2910	D	0	0	ENSG00000235872	-	67670919	67658990	35216	35216	47145	U	0	0
chr13	69356578	69357166	chr13	69356764	69356964	chr13	69356863	69356864	589	69356864	173	175.545	22.755	172.419	MDA_siCON_FOXA1_ChIP_merged_vs_NE3_input_trimmoPE_bowtie2_PP_hg38_Q2_sorted_BASE_BLR_q0.05_BAMPE_SPMR_MACS301_peak_19275	chr13	69356863	69356864	LINC00383	+	69222323	69322190	34673	134540	34673	D	0	0	SRSF1P1	-	69408735	69408215	51351	51871	51351	D	0	0
chr16	54175153	54176968	chr16	54175311	54175511	chr16	54175410	54175411	1816	54175411	173	175.545	22.755	172.419	MDA_siCON_FOXA1_ChIP_merged_vs_NE3_input_trimmoPE_bowtie2_PP_hg38_Q2_sorted_BASE_BLR_q0.05_BAMPE_SPMR_MACS301_peak_26380	chr16	54175410	54175411	FTO	+	53704155	54121941	53469	471255	53469	D	0	0	ENSG00000280454	-	54114878	54114696	60532	60532	60714	U	0	0
chr17	36967008	36967570	chr17	36967170	36967370	chr17	36967269	36967270	563	36967270	173	175.545	22.755	172.419	MDA_siCON_FOXA1_ChIP_merged_vs_NE3_input_trimmoPE_bowtie2_PP_hg38_Q2_sorted_BASE_BLR_q0.05_BAMPE_SPMR_MACS301_peak_27994	chr17	36967269	36967270	AATF	+	36948953	37056871	0	18316	89601	.	1	0	ENSG00000277911	+	36980166	36980422	12896	12896	13152	U	0	0
chr3	11454353	11455218	chr3	11454556	11454756	chr3	11454655	11454656	866	11454656	173	175.545	22.755	172.419	MDA_siCON_FOXA1_ChIP_merged_vs_NE3_input_trimmoPE_bowtie2_PP_hg38_Q2_sorted_BASE_BLR_q0.05_BAMPE_SPMR_MACS301_peak_44799	chr3	11454655	11454656	ATG7	+	11272396	11557665	0	182259	103009	.	1	0	ENSG00000235240	-	11488473	11488299	33643	33817	33643	D	0	0
chr4	145945586	145946476	chr4	145945873	145946073	chr4	145945972	145945973	891	145945973	173	175.545	22.755	172.419	MDA_siCON_FOXA1_ChIP_merged_vs_NE3_input_trimmoPE_bowtie2_PP_hg38_Q2_sorted_BASE_BLR_q0.05_BAMPE_SPMR_MACS301_peak_53758	chr4	145945972	145945973	ZNF827	-	145938430	145757664	7542	7542	188308	U	0	0	Y_RNA	-	145958240	145958127	12154	12267	12154	D	0	0
chr3	81295808	81296467	chr3	81296029	81296229	chr3	81296128	81296129	660	81296129	104	110.975	22.7469	108.043	MDA_siCON_FOXA1_ChIP_merged_vs_NE3_input_trimmoPE_bowtie2_PP_hg38_Q2_sorted_BASE_BLR_q0.05_BAMPE_SPMR_MACS301_peak_46822	chr3	81296128	81296129	ENSG00000241593	-	81297345	81247092	0	1216	49036	.	1	0	ENSG00000287053	+	81359738	81368191	63609	63609	72062	U	0	0
chr1	7385120	7385771	chr1	7385340	7385540	chr1	7385439	7385440	652	7385440	154	157.675	22.7412	154.597	MDA_siCON_FOXA1_ChIP_merged_vs_NE3_input_trimmoPE_bowtie2_PP_hg38_Q2_sorted_BASE_BLR_q0.05_BAMPE_SPMR_MACS301_peak_192	chr1	7385439	7385440	CAMTA1	+	6785453	7769706	0	599986	384266	.	1	0	CAMTA1-AS2	-	7389754	7382486	0	4314	2953	.	1	0
chr12	18443729	18444333	chr12	18443919	18444119	chr12	18444018	18444019	605	18444019	154	157.675	22.7412	154.597	MDA_siCON_FOXA1_ChIP_merged_vs_NE3_input_trimmoPE_bowtie2_PP_hg38_Q2_sorted_BASE_BLR_q0.05_BAMPE_SPMR_MACS301_peak_15109	chr12	18444018	18444019	PIK3C2G	+	18242960	18648414	0	201058	204395	.	1	0	ENSG00000255960	+	18424662	18425140	18878	19356	18878	D	0	0
chr2	42456385	42456948	chr2	42456544	42456744	chr2	42456643	42456644	564	42456644	154	157.675	22.7412	154.597	MDA_siCON_FOXA1_ChIP_merged_vs_NE3_input_trimmoPE_bowtie2_PP_hg38_Q2_sorted_BASE_BLR_q0.05_BAMPE_SPMR_MACS301_peak_34551	chr2	42456643	42456644	KCNG3	-	42493982	42442016	0	37338	14627	.	1	0	VDAC1P13	-	42463997	42463138	6494	7353	6494	D	0	0
chr9	132040313	132040869	chr9	132040477	132040677	chr9	132040576	132040577	557	132040577	154	157.675	22.7412	154.597	MDA_siCON_FOXA1_ChIP_merged_vs_NE3_input_trimmoPE_bowtie2_PP_hg38_Q2_sorted_BASE_BLR_q0.05_BAMPE_SPMR_MACS301_peak_75979	chr9	132040576	132040577	MED27	-	132079867	131860111	0	39290	180465	.	1	0	.	.	.	.	.	.	.	.	.	.
chr7	128694750	128695260	chr7	128694869	128695069	chr7	128694968	128694969	511	128694969	188	189.573	22.7408	186.414	MDA_siCON_FOXA1_ChIP_merged_vs_NE3_input_trimmoPE_bowtie2_PP_hg38_Q2_sorted_BASE_BLR_q0.05_BAMPE_SPMR_MACS301_peak_68495	chr7	128694968	128694969	IMP3P2	+	128693449	128693924	1044	1519	1044	D	0	0	RNA5SP242	+	128697438	128697556	2469	2469	2587	U	0	0
chr5	145352311	145352842	chr5	145352504	145352704	chr5	145352603	145352604	532	145352604	117	123.065	22.7402	120.091	MDA_siCON_FOXA1_ChIP_merged_vs_NE3_input_trimmoPE_bowtie2_PP_hg38_Q2_sorted_BASE_BLR_q0.05_BAMPE_SPMR_MACS301_peak_58565	chr5	145352603	145352604	ENSG00000250842	-	145381670	145337931	0	29066	14672	.	1	0	ENSG00000248125	+	145429827	145451108	77223	77223	98504	U	0	0
chr6	56727093	56727889	chr6	56727514	56727714	chr6	56727613	56727614	797	56727614	179	181.117	22.7391	177.978	MDA_siCON_FOXA1_ChIP_merged_vs_NE3_input_trimmoPE_bowtie2_PP_hg38_Q2_sorted_BASE_BLR_q0.05_BAMPE_SPMR_MACS301_peak_61897	chr6	56727613	56727614	DST	-	56843665	56457988	0	116051	269625	.	1	0	.	.	.	.	.	.	.	.	.	.
chr1	66705009	66705580	chr1	66705197	66705397	chr1	66705296	66705297	572	66705297	161	164.217	22.7353	161.122	MDA_siCON_FOXA1_ChIP_merged_vs_NE3_input_trimmoPE_bowtie2_PP_hg38_Q2_sorted_BASE_BLR_q0.05_BAMPE_SPMR_MACS301_peak_2727	chr1	66705296	66705297	SGIP1	+	66534013	66748987	0	171283	43690	.	1	0	ENSG00000248458	-	66677027	66665863	28269	28269	39433	U	0	0
chr10	102710503	102711192	chr10	102710778	102710978	chr10	102710877	102710878	690	102710878	161	164.217	22.7353	161.122	MDA_siCON_FOXA1_ChIP_merged_vs_NE3_input_trimmoPE_bowtie2_PP_hg38_Q2_sorted_BASE_BLR_q0.05_BAMPE_SPMR_MACS301_peak_10195	chr10	102710877	102710878	ARL3	-	102714397	102673730	0	3519	37147	.	1	0	SFXN2	+	102714635	102743492	3757	3757	32614	U	0	0
chr11	67027545	67028241	chr11	67027811	67028011	chr11	67027910	67027911	697	67027911	161	164.217	22.7353	161.122	MDA_siCON_FOXA1_ChIP_merged_vs_NE3_input_trimmoPE_bowtie2_PP_hg38_Q2_sorted_BASE_BLR_q0.05_BAMPE_SPMR_MACS301_peak_12844	chr11	67027910	67027911	SYT12	+	67006777	67050863	0	21133	22952	.	1	0	MIR6860	+	67045642	67045708	17731	17731	17797	U	0	0
chr14	37369381	37369966	chr14	37369601	37369801	chr14	37369700	37369701	586	37369701	121	126.774	22.732	123.789	MDA_siCON_FOXA1_ChIP_merged_vs_NE3_input_trimmoPE_bowtie2_PP_hg38_Q2_sorted_BASE_BLR_q0.05_BAMPE_SPMR_MACS301_peak_20503	chr14	37369700	37369701	MIPOL1	+	37197949	37552361	0	171751	182660	.	1	0	RNU6-886P	-	37434573	37434468	64767	64872	64767	D	0	0
chr6	24694280	24694825	chr6	24694430	24694630	chr6	24694529	24694530	546	24694530	143	147.337	22.7305	144.288	MDA_siCON_FOXA1_ChIP_merged_vs_NE3_input_trimmoPE_bowtie2_PP_hg38_Q2_sorted_BASE_BLR_q0.05_BAMPE_SPMR_MACS301_peak_60638	chr6	24694529	24694530	ACOT13	+	24667076	24705046	0	27453	10516	.	1	0	ENSG00000272345	-	24701793	24700906	6376	7263	6376	D	0	0
chr2	58842218	58843373	chr2	58842583	58842783	chr2	58842682	58842683	1156	58842683	134	138.907	22.7276	135.883	MDA_siCON_FOXA1_ChIP_merged_vs_NE3_input_trimmoPE_bowtie2_PP_hg38_Q2_sorted_BASE_BLR_q0.05_BAMPE_SPMR_MACS301_peak_35158	chr2	58842682	58842683	LINC01122	+	58428337	59063766	0	414345	221083	.	1	0	.	.	.	.	.	.	.	.	.	.
chr2	128316463	128317005	chr2	128316615	128316815	chr2	128316714	128316715	543	128316715	134	138.907	22.7276	135.883	MDA_siCON_FOXA1_ChIP_merged_vs_NE3_input_trimmoPE_bowtie2_PP_hg38_Q2_sorted_BASE_BLR_q0.05_BAMPE_SPMR_MACS301_peak_36520	chr2	128316714	128316715	HS6ST1	-	128318868	128265479	0	2153	51235	.	1	0	Y_RNA	-	128350927	128350828	34113	34212	34113	D	0	0
chr9	102201291	102201819	chr9	102201430	102201630	chr9	102201529	102201530	529	102201530	103	109.991	22.7248	107.063	MDA_siCON_FOXA1_ChIP_merged_vs_NE3_input_trimmoPE_bowtie2_PP_hg38_Q2_sorted_BASE_BLR_q0.05_BAMPE_SPMR_MACS301_peak_74788	chr9	102201529	102201530	RNU6-329P	+	102256603	102256710	55073	55073	55180	U	0	0	.	.	.	.	.	.	.	.	.	.
chr1	9477062	9478075	chr1	9477237	9477437	chr1	9477336	9477337	1014	9477337	125	130.487	22.7243	127.49	MDA_siCON_FOXA1_ChIP_merged_vs_NE3_input_trimmoPE_bowtie2_PP_hg38_Q2_sorted_BASE_BLR_q0.05_BAMPE_SPMR_MACS301_peak_336	chr1	9477336	9477337	ENSG00000235263	-	9503471	9501091	23754	26134	23754	D	0	0	LINC02606	-	9440564	9426648	36772	36772	50688	U	0	0
chr7	10044781	10045322	chr7	10044927	10045127	chr7	10045026	10045027	542	10045027	125	130.487	22.7243	127.49	MDA_siCON_FOXA1_ChIP_merged_vs_NE3_input_trimmoPE_bowtie2_PP_hg38_Q2_sorted_BASE_BLR_q0.05_BAMPE_SPMR_MACS301_peak_65114	chr7	10045026	10045027	ENSG00000287409	-	10085494	9981515	0	40467	63511	.	1	0	ENSG00000235431	+	9869773	9985893	59133	175253	59133	D	0	0
chr12	120002101	120002674	chr12	120002363	120002563	chr12	120002462	120002463	574	120002463	135	139.83	22.7235	136.803	MDA_siCON_FOXA1_ChIP_merged_vs_NE3_input_trimmoPE_bowtie2_PP_hg38_Q2_sorted_BASE_BLR_q0.05_BAMPE_SPMR_MACS301_peak_18041	chr12	120002462	120002463	BICDL1	+	119989868	120094494	0	12594	92031	.	1	0	Metazoa_SRP	+	120018899	120019261	16436	16436	16798	U	0	0
chr13	24074700	24075634	chr13	24074884	24075084	chr13	24074983	24074984	935	24074984	135	139.83	22.7235	136.803	MDA_siCON_FOXA1_ChIP_merged_vs_NE3_input_trimmoPE_bowtie2_PP_hg38_Q2_sorted_BASE_BLR_q0.05_BAMPE_SPMR_MACS301_peak_18429	chr13	24074983	24074984	ENSG00000273167	+	23979699	24321031	0	95284	246047	.	1	0	SPATA13	+	23979809	24035027	39956	95174	39956	D	0	0
chr17	38971501	38972102	chr17	38971738	38971938	chr17	38971837	38971838	602	38971838	135	139.83	22.7235	136.803	MDA_siCON_FOXA1_ChIP_merged_vs_NE3_input_trimmoPE_bowtie2_PP_hg38_Q2_sorted_BASE_BLR_q0.05_BAMPE_SPMR_MACS301_peak_28059	chr17	38971837	38971838	FBXO47	-	38967403	38936431	4434	4434	35406	U	0	0	ENSG00000265428	-	38996624	38996322	24484	24786	24484	D	0	0
chr3	182019870	182020356	chr3	182020033	182020233	chr3	182020132	182020133	487	182020133	135	139.83	22.7235	136.803	MDA_siCON_FOXA1_ChIP_merged_vs_NE3_input_trimmoPE_bowtie2_PP_hg38_Q2_sorted_BASE_BLR_q0.05_BAMPE_SPMR_MACS301_peak_49406	chr3	182020132	182020133	LINC01206	+	181952355	182004063	16069	67777	16069	D	0	0	ENSG00000286453	+	182049057	182052270	28924	28924	32137	U	0	0
chr7	150662751	150663431	chr7	150663003	150663203	chr7	150663102	150663103	681	150663103	135	139.83	22.7235	136.803	MDA_siCON_FOXA1_ChIP_merged_vs_NE3_input_trimmoPE_bowtie2_PP_hg38_Q2_sorted_BASE_BLR_q0.05_BAMPE_SPMR_MACS301_peak_69220	chr7	150663102	150663103	ENSG00000270990	-	150677918	150676832	13729	14815	13729	D	0	0	GIMAP2	+	150685705	150693641	22602	22602	30538	U	0	0
chr11	12498952	12499583	chr11	12499133	12499333	chr11	12499232	12499233	632	12499233	286	281.592	22.7207	278.244	MDA_siCON_FOXA1_ChIP_merged_vs_NE3_input_trimmoPE_bowtie2_PP_hg38_Q2_sorted_BASE_BLR_q0.05_BAMPE_SPMR_MACS301_peak_11336	chr11	12499232	12499233	PARVA	+	12377570	12535356	0	121662	36123	.	1	0	ENSG00000254847	-	12540967	12538082	38849	41734	38849	D	0	0
chr19	48642330	48642897	chr19	48642501	48642701	chr19	48642600	48642601	568	48642601	286	281.592	22.7207	278.244	MDA_siCON_FOXA1_ChIP_merged_vs_NE3_input_trimmoPE_bowtie2_PP_hg38_Q2_sorted_BASE_BLR_q0.05_BAMPE_SPMR_MACS301_peak_32929	chr19	48642600	48642601	CA11	-	48646187	48637945	0	3586	4655	.	1	0	SEC1P	+	48638098	48682245	0	4502	39644	.	1	0
chr12	11815428	11815951	chr12	11815644	11815844	chr12	11815743	11815744	524	11815744	116	122.08	22.7206	119.109	MDA_siCON_FOXA1_ChIP_merged_vs_NE3_input_trimmoPE_bowtie2_PP_hg38_Q2_sorted_BASE_BLR_q0.05_BAMPE_SPMR_MACS301_peak_14851	chr12	11815743	11815744	ETV6	+	11649673	11895377	0	166070	79633	.	1	0	.	.	.	.	.	.	.	.	.	.
chr8	93478677	93479360	chr8	93478852	93479052	chr8	93478951	93478952	684	93478952	107	113.688	22.7161	110.746	MDA_siCON_FOXA1_ChIP_merged_vs_NE3_input_trimmoPE_bowtie2_PP_hg38_Q2_sorted_BASE_BLR_q0.05_BAMPE_SPMR_MACS301_peak_71252	chr8	93478951	93478952	CIBAR1-DT	-	93700433	93346466	0	221481	132485	.	1	0	RNA5SP274	+	93441276	93441384	37567	37675	37567	D	0	0
chr2	157878047	157878559	chr2	157878174	157878374	chr2	157878273	157878274	513	157878274	142	146.35	22.7144	143.304	MDA_siCON_FOXA1_ChIP_merged_vs_NE3_input_trimmoPE_bowtie2_PP_hg38_Q2_sorted_BASE_BLR_q0.05_BAMPE_SPMR_MACS301_peak_37302	chr2	157878273	157878274	ENSG00000270557	+	157877682	157878565	0	591	291	.	1	0	ACVR1	-	157876330	157736445	1943	1943	141828	U	0	0
chrX	138020601	138021272	chrX	138020792	138020992	chrX	138020891	138020892	672	138020892	120	125.789	22.7129	122.806	MDA_siCON_FOXA1_ChIP_merged_vs_NE3_input_trimmoPE_bowtie2_PP_hg38_Q2_sorted_BASE_BLR_q0.05_BAMPE_SPMR_MACS301_peak_78323	chrX	138020891	138020892	ENSG00000283692	+	137573968	137981763	39128	446923	39128	D	0	0	.	.	.	.	.	.	.	.	.	.
chr1	14486520	14487262	chr1	14486876	14487076	chr1	14486975	14486976	743	14486976	98	105.317	22.7109	102.407	MDA_siCON_FOXA1_ChIP_merged_vs_NE3_input_trimmoPE_bowtie2_PP_hg38_Q2_sorted_BASE_BLR_q0.05_BAMPE_SPMR_MACS301_peak_527	chr1	14486975	14486976	KAZN-AS1	-	14419973	14338824	67002	67002	148151	U	0	0	.	.	.	.	.	.	.	.	.	.
chr11	91707586	91708137	chr11	91707778	91707978	chr11	91707877	91707878	552	91707878	98	105.317	22.7109	102.407	MDA_siCON_FOXA1_ChIP_merged_vs_NE3_input_trimmoPE_bowtie2_PP_hg38_Q2_sorted_BASE_BLR_q0.05_BAMPE_SPMR_MACS301_peak_13793	chr11	91707877	91707878	LINC02756	+	91794323	91872086	86445	86445	164208	U	0	0	.	.	.	.	.	.	.	.	.	.
chr1	107702951	107703657	chr1	107703267	107703467	chr1	107703366	107703367	707	107703367	133	137.921	22.7104	134.9	MDA_siCON_FOXA1_ChIP_merged_vs_NE3_input_trimmoPE_bowtie2_PP_hg38_Q2_sorted_BASE_BLR_q0.05_BAMPE_SPMR_MACS301_peak_3751	chr1	107703366	107703367	VAV3	-	107965180	107571160	0	261813	132206	.	1	0	.	.	.	.	.	.	.	.	.	.
chr1	118635856	118636448	chr1	118636067	118636267	chr1	118636166	118636167	593	118636167	267	263.669	22.7103	260.353	MDA_siCON_FOXA1_ChIP_merged_vs_NE3_input_trimmoPE_bowtie2_PP_hg38_Q2_sorted_BASE_BLR_q0.05_BAMPE_SPMR_MACS301_peak_4217	chr1	118636166	118636167	PSMC1P12	-	118615646	118614332	20520	20520	21834	U	0	0	ENSG00000229911	+	118712998	118713678	76831	76831	77511	U	0	0
chr12	8827828	8828432	chr12	8828014	8828214	chr12	8828113	8828114	605	8828114	267	263.669	22.7103	260.353	MDA_siCON_FOXA1_ChIP_merged_vs_NE3_input_trimmoPE_bowtie2_PP_hg38_Q2_sorted_BASE_BLR_q0.05_BAMPE_SPMR_MACS301_peak_14745	chr12	8828113	8828114	A2ML1-AS1	-	8830947	8776218	0	2833	51895	.	1	0	A2ML1	+	8822620	8876787	0	5493	48673	.	1	0
chr6	69428147	69428706	chr6	69428343	69428543	chr6	69428442	69428443	560	69428443	267	263.669	22.7103	260.353	MDA_siCON_FOXA1_ChIP_merged_vs_NE3_input_trimmoPE_bowtie2_PP_hg38_Q2_sorted_BASE_BLR_q0.05_BAMPE_SPMR_MACS301_peak_62087	chr6	69428442	69428443	ADGRB3	+	68635281	69389506	38936	793161	38936	D	0	0	.	.	.	.	.	.	.	.	.	.
chr7	100652868	100653460	chr7	100653061	100653261	chr7	100653160	100653161	593	100653161	267	263.669	22.7103	260.353	MDA_siCON_FOXA1_ChIP_merged_vs_NE3_input_trimmoPE_bowtie2_PP_hg38_Q2_sorted_BASE_BLR_q0.05_BAMPE_SPMR_MACS301_peak_67471	chr7	100653160	100653161	ACTL6B	-	100656448	100643096	0	3287	10064	.	1	0	TFR2	-	100642721	100620419	10439	10439	32741	U	0	0
chr3	64263797	64265071	chr3	64264411	64264611	chr3	64264510	64264511	1275	64264511	159	162.243	22.7065	159.153	MDA_siCON_FOXA1_ChIP_merged_vs_NE3_input_trimmoPE_bowtie2_PP_hg38_Q2_sorted_BASE_BLR_q0.05_BAMPE_SPMR_MACS301_peak_46302	chr3	64264510	64264511	PRICKLE2	-	64445407	64093870	0	180896	170640	.	1	0	PRICKLE2-AS3	+	64187543	64200965	63545	76967	63545	D	0	0
chr11	80718455	80719221	chr11	80718764	80718964	chr11	80718863	80718864	767	80718864	116	122.025	22.7001	119.055	MDA_siCON_FOXA1_ChIP_merged_vs_NE3_input_trimmoPE_bowtie2_PP_hg38_Q2_sorted_BASE_BLR_q0.05_BAMPE_SPMR_MACS301_peak_13571	chr11	80718863	80718864	LINC02720	-	80762826	80751199	32335	43962	32335	D	0	0	ARL6IP1P3	-	80653988	80653428	64875	64875	65435	U	0	0
chr13	77306306	77306928	chr13	77306556	77306756	chr13	77306655	77306656	623	77306656	116	122.025	22.7001	119.055	MDA_siCON_FOXA1_ChIP_merged_vs_NE3_input_trimmoPE_bowtie2_PP_hg38_Q2_sorted_BASE_BLR_q0.05_BAMPE_SPMR_MACS301_peak_19451	chr13	77306655	77306656	MYCBP2	-	77327094	77044656	0	20438	261999	.	1	0	ENSG00000288716	-	77326988	77326904	20248	20332	20248	D	0	0
chrX	139472026	139472588	chrX	139472254	139472454	chrX	139472353	139472354	563	139472354	116	122.025	22.7001	119.055	MDA_siCON_FOXA1_ChIP_merged_vs_NE3_input_trimmoPE_bowtie2_PP_hg38_Q2_sorted_BASE_BLR_q0.05_BAMPE_SPMR_MACS301_peak_78339	chrX	139472353	139472354	SRD5A1P1	+	139446890	139447676	24677	25463	24677	D	0	0	F9	+	139530738	139563459	58384	58384	91105	U	0	0
chr1	156616310	156616955	chr1	156616553	156616753	chr1	156616652	156616653	646	156616653	228	226.953	22.697	223.71	MDA_siCON_FOXA1_ChIP_merged_vs_NE3_input_trimmoPE_bowtie2_PP_hg38_Q2_sorted_BASE_BLR_q0.05_BAMPE_SPMR_MACS301_peak_4626	chr1	156616652	156616653	ENSG00000272971	-	156615288	156614741	1364	1364	1911	U	0	0	HAPLN2	+	156619414	156625725	2761	2761	9072	U	0	0
chr3	11542009	11542546	chr3	11542168	11542368	chr3	11542267	11542268	538	11542268	228	226.953	22.697	223.71	MDA_siCON_FOXA1_ChIP_merged_vs_NE3_input_trimmoPE_bowtie2_PP_hg38_Q2_sorted_BASE_BLR_q0.05_BAMPE_SPMR_MACS301_peak_44808	chr3	11542267	11542268	ATG7	+	11272396	11557665	0	269871	15397	.	1	0	ENSG00000270531	-	11529755	11529487	12512	12512	12780	U	0	0
chr17	72673184	72673761	chr17	72673390	72673590	chr17	72673489	72673490	578	72673490	101	108.024	22.6795	105.104	MDA_siCON_FOXA1_ChIP_merged_vs_NE3_input_trimmoPE_bowtie2_PP_hg38_Q2_sorted_BASE_BLR_q0.05_BAMPE_SPMR_MACS301_peak_29198	chr17	72673489	72673490	SLC39A11	-	73092688	72645948	0	419198	27541	.	1	0	RN7SKP180	-	72664152	72663822	9337	9337	9667	U	0	0
chr8	128139638	128140639	chr8	128140155	128140355	chr8	128140254	128140255	1002	128140255	342	333.988	22.6789	330.553	MDA_siCON_FOXA1_ChIP_merged_vs_NE3_input_trimmoPE_bowtie2_PP_hg38_Q2_sorted_BASE_BLR_q0.05_BAMPE_SPMR_MACS301_peak_72505	chr8	128140254	128140255	MIR1208	+	128150115	128150188	9860	9860	9933	U	0	0	PVT1	+	127795798	128101256	38998	344456	38998	D	0	0
chr12	98002868	98003406	chr12	98002979	98003179	chr12	98003078	98003079	539	98003079	183	184.637	22.6783	181.49	MDA_siCON_FOXA1_ChIP_merged_vs_NE3_input_trimmoPE_bowtie2_PP_hg38_Q2_sorted_BASE_BLR_q0.05_BAMPE_SPMR_MACS301_peak_17343	chr12	98003078	98003079	MIR4303	-	97995448	97995382	7630	7630	7696	U	0	0	MIR4495	-	97939121	97939055	63957	63957	64023	U	0	0
chr7	116421229	116421834	chr7	116421390	116421590	chr7	116421489	116421490	606	116421490	183	184.637	22.6783	181.49	MDA_siCON_FOXA1_ChIP_merged_vs_NE3_input_trimmoPE_bowtie2_PP_hg38_Q2_sorted_BASE_BLR_q0.05_BAMPE_SPMR_MACS301_peak_68083	chr7	116421489	116421490	ENSG00000237813	-	116499465	116238259	0	77975	183230	.	1	0	CAV2	+	116499737	116508541	78247	78247	87051	U	0	0
chr5	76389722	76390327	chr5	76389885	76390085	chr5	76389984	76389985	606	76389985	118	123.818	22.6739	120.842	MDA_siCON_FOXA1_ChIP_merged_vs_NE3_input_trimmoPE_bowtie2_PP_hg38_Q2_sorted_BASE_BLR_q0.05_BAMPE_SPMR_MACS301_peak_56418	chr5	76389984	76389985	SNRPCP2	+	76376674	76377149	12835	13310	12835	D	0	0	IQGAP2	+	76403284	76708132	13299	13299	318147	U	0	0
chr1	8560757	8561616	chr1	8561209	8561409	chr1	8561308	8561309	860	8561309	174	176.182	22.6735	173.055	MDA_siCON_FOXA1_ChIP_merged_vs_NE3_input_trimmoPE_bowtie2_PP_hg38_Q2_sorted_BASE_BLR_q0.05_BAMPE_SPMR_MACS301_peak_272	chr1	8561308	8561309	RERE	-	8817640	8352403	0	256331	208905	.	1	0	ENSG00000270282	+	8512652	8513021	48287	48656	48287	D	0	0
chr4	6297976	6298566	chr4	6298138	6298338	chr4	6298237	6298238	591	6298238	92	99.6699	22.6704	96.7812	MDA_siCON_FOXA1_ChIP_merged_vs_NE3_input_trimmoPE_bowtie2_PP_hg38_Q2_sorted_BASE_BLR_q0.05_BAMPE_SPMR_MACS301_peak_50232	chr4	6298237	6298238	WFS1	+	6269849	6303265	0	28388	5027	.	1	0	ENSG00000286176	-	6308636	6302885	4647	10398	4647	D	0	0
chr15	62958529	62959063	chr15	62958674	62958874	chr15	62958773	62958774	535	62958774	210	209.922	22.6679	206.716	MDA_siCON_FOXA1_ChIP_merged_vs_NE3_input_trimmoPE_bowtie2_PP_hg38_Q2_sorted_BASE_BLR_q0.05_BAMPE_SPMR_MACS301_peak_23899	chr15	62958773	62958774	ENSG00000259394	+	62953172	62954124	4649	5601	4649	D	0	0	ENSG00000259727	+	62895811	62899543	59230	62962	59230	D	0	0
chr2	8571512	8572404	chr2	8572003	8572203	chr2	8572102	8572103	893	8572103	210	209.922	22.6679	206.716	MDA_siCON_FOXA1_ChIP_merged_vs_NE3_input_trimmoPE_bowtie2_PP_hg38_Q2_sorted_BASE_BLR_q0.05_BAMPE_SPMR_MACS301_peak_33331	chr2	8572102	8572103	LINC01814	-	8592903	8461702	0	20800	110400	.	1	0	ENSG00000231083	-	8622942	8600891	28788	50839	28788	D	0	0
chr2	236904751	236905452	chr2	236905078	236905278	chr2	236905177	236905178	702	236905178	210	209.922	22.6679	206.716	MDA_siCON_FOXA1_ChIP_merged_vs_NE3_input_trimmoPE_bowtie2_PP_hg38_Q2_sorted_BASE_BLR_q0.05_BAMPE_SPMR_MACS301_peak_39956	chr2	236905177	236905178	.	.	.	.	.	.	.	.	.	.	.	.	.	.	.	.	.	.	.	.
chr9	13023304	13024116	chr9	13023579	13023779	chr9	13023678	13023679	813	13023679	210	209.922	22.6679	206.716	MDA_siCON_FOXA1_ChIP_merged_vs_NE3_input_trimmoPE_bowtie2_PP_hg38_Q2_sorted_BASE_BLR_q0.05_BAMPE_SPMR_MACS301_peak_73282	chr9	13023678	13023679	ENSG00000285637	-	13034326	12958502	0	10647	65176	.	1	0	ENSG00000234586	-	13022892	13021693	786	786	1985	U	0	1
chr14	51439685	51440345	chr14	51439996	51440196	chr14	51440095	51440096	661	51440096	97	104.289	22.6677	101.382	MDA_siCON_FOXA1_ChIP_merged_vs_NE3_input_trimmoPE_bowtie2_PP_hg38_Q2_sorted_BASE_BLR_q0.05_BAMPE_SPMR_MACS301_peak_20932	chr14	51440095	51440096	SETP2	+	51436037	51436963	3132	4058	3132	D	0	0	FRMD6-AS2	-	51599952	51454511	14415	159856	14415	D	0	0
chr17	7888215	7889471	chr17	7889029	7889229	chr17	7889128	7889129	1257	7889129	97	104.289	22.6677	101.382	MDA_siCON_FOXA1_ChIP_merged_vs_NE3_input_trimmoPE_bowtie2_PP_hg38_Q2_sorted_BASE_BLR_q0.05_BAMPE_SPMR_MACS301_peak_27308	chr17	7889128	7889129	CHD3	+	7888788	7912755	0	340	23626	.	1	0	SCARNA21	+	7906121	7906260	16992	16992	17131	U	0	0
chr3	32310737	32311284	chr3	32310922	32311122	chr3	32311021	32311022	548	32311022	97	104.289	22.6677	101.382	MDA_siCON_FOXA1_ChIP_merged_vs_NE3_input_trimmoPE_bowtie2_PP_hg38_Q2_sorted_BASE_BLR_q0.05_BAMPE_SPMR_MACS301_peak_45307	chr3	32311021	32311022	CMTM8	+	32238679	32370321	0	72342	59299	.	1	0	KRT18P15	+	32258939	32260230	50791	52082	50791	D	0	0
chr16	2861474	2862046	chr16	2861716	2861916	chr16	2861815	2861816	573	2861816	156	159.282	22.662	156.2	MDA_siCON_FOXA1_ChIP_merged_vs_NE3_input_trimmoPE_bowtie2_PP_hg38_Q2_sorted_BASE_BLR_q0.05_BAMPE_SPMR_MACS301_peak_25431	chr16	2861815	2861816	ENSG00000263325	+	2857897	2859726	2089	3918	2089	D	0	0	PRSS22	-	2858170	2852729	3645	3645	9086	U	0	0
chr22	38932636	38933323	chr22	38932936	38933136	chr22	38933035	38933036	688	38933036	156	159.282	22.662	156.2	MDA_siCON_FOXA1_ChIP_merged_vs_NE3_input_trimmoPE_bowtie2_PP_hg38_Q2_sorted_BASE_BLR_q0.05_BAMPE_SPMR_MACS301_peak_44011	chr22	38933035	38933036	ENSG00000235209	+	38921226	38924708	8327	11809	8327	D	0	0	APOBEC3A	+	38957521	38992778	24485	24485	59742	U	0	0
chrX	87088971	87089608	chrX	87089175	87089375	chrX	87089274	87089275	638	87089275	134	138.682	22.6523	135.659	MDA_siCON_FOXA1_ChIP_merged_vs_NE3_input_trimmoPE_bowtie2_PP_hg38_Q2_sorted_BASE_BLR_q0.05_BAMPE_SPMR_MACS301_peak_77494	chrX	87089274	87089275	ENSG00000271457	-	87144748	87143853	54578	55473	54578	D	0	0	ENSG00000200422	+	87146732	87146804	57457	57457	57529	U	0	0
chr17	31842949	31843712	chr17	31843149	31843349	chr17	31843248	31843249	764	31843249	232	230.487	22.6499	227.236	MDA_siCON_FOXA1_ChIP_merged_vs_NE3_input_trimmoPE_bowtie2_PP_hg38_Q2_sorted_BASE_BLR_q0.05_BAMPE_SPMR_MACS301_peak_27832	chr17	31843248	31843249	COPRS	-	31859244	31851870	8621	15995	8621	D	0	0	ENSG00000265046	+	31830730	31831750	11498	12518	11498	D	0	0
chr3	4524374	4524909	chr3	4524568	4524768	chr3	4524667	4524668	536	4524668	191	192.019	22.6482	188.854	MDA_siCON_FOXA1_ChIP_merged_vs_NE3_input_trimmoPE_bowtie2_PP_hg38_Q2_sorted_BASE_BLR_q0.05_BAMPE_SPMR_MACS301_peak_44526	chr3	4524667	4524668	ITPR1	+	4493344	4847506	0	31323	322838	.	1	0	ITPR1-DT	-	4493201	4490316	31466	31466	34351	U	0	0
chr7	39744619	39745146	chr7	39744772	39744972	chr7	39744871	39744872	528	39744872	191	192.019	22.6482	188.854	MDA_siCON_FOXA1_ChIP_merged_vs_NE3_input_trimmoPE_bowtie2_PP_hg38_Q2_sorted_BASE_BLR_q0.05_BAMPE_SPMR_MACS301_peak_65973	chr7	39744871	39744872	LINC00265	+	39733616	39779383	0	11255	34511	.	1	0	RNU6-719P	+	39768340	39768444	23468	23468	23572	U	0	0
chr11	41082239	41082949	chr11	41082551	41082751	chr11	41082650	41082651	711	41082651	138	142.403	22.6476	139.369	MDA_siCON_FOXA1_ChIP_merged_vs_NE3_input_trimmoPE_bowtie2_PP_hg38_Q2_sorted_BASE_BLR_q0.05_BAMPE_SPMR_MACS301_peak_12269	chr11	41082650	41082651	LRRC4C	-	41459773	40114292	0	377122	968358	.	1	0	RNU6-365P	-	41123012	41122906	40255	40361	40255	D	0	0
chr12	104296442	104297233	chr12	104296840	104297040	chr12	104296939	104296940	792	104296940	138	142.403	22.6476	139.369	MDA_siCON_FOXA1_ChIP_merged_vs_NE3_input_trimmoPE_bowtie2_PP_hg38_Q2_sorted_BASE_BLR_q0.05_BAMPE_SPMR_MACS301_peak_17539	chr12	104296939	104296940	TXNRD1	+	104215778	104350307	0	81161	53367	.	1	0	EID3	+	104303738	104305205	6798	6798	8265	U	0	0
chr12	93541643	93542435	chr12	93541937	93542137	chr12	93542036	93542037	793	93542037	223	222.018	22.6449	218.785	MDA_siCON_FOXA1_ChIP_merged_vs_NE3_input_trimmoPE_bowtie2_PP_hg38_Q2_sorted_BASE_BLR_q0.05_BAMPE_SPMR_MACS301_peak_17169	chr12	93542036	93542037	SOCS2-AS1	-	93571768	93542021	0	29731	15	.	1	0	ENSG00000258271	-	93529989	93529559	12047	12047	12477	U	0	0
chr15	96338621	96340433	chr15	96338851	96339051	chr15	96338950	96338951	1813	96338951	108	114.435	22.6441	111.491	MDA_siCON_FOXA1_ChIP_merged_vs_NE3_input_trimmoPE_bowtie2_PP_hg38_Q2_sorted_BASE_BLR_q0.05_BAMPE_SPMR_MACS301_peak_25163	chr15	96338950	96338951	NR2F2	+	96330699	96340258	0	8251	1307	.	1	0	ENSG00000275322	+	96342952	96345651	4001	4001	6700	U	0	0
chr22	30598502	30599081	chr22	30598686	30598886	chr22	30598785	30598786	580	30598786	108	114.435	22.6441	111.491	MDA_siCON_FOXA1_ChIP_merged_vs_NE3_input_trimmoPE_bowtie2_PP_hg38_Q2_sorted_BASE_BLR_q0.05_BAMPE_SPMR_MACS301_peak_43683	chr22	30598785	30598786	ENSG00000223831	+	30598308	30606687	0	477	7901	.	1	0	PES1	-	30591910	30576624	6875	6875	22161	U	0	0
chr1	56414673	56415184	chr1	56414800	56415000	chr1	56414899	56414900	512	56414900	125	130.258	22.6437	127.261	MDA_siCON_FOXA1_ChIP_merged_vs_NE3_input_trimmoPE_bowtie2_PP_hg38_Q2_sorted_BASE_BLR_q0.05_BAMPE_SPMR_MACS301_peak_2345	chr1	56414899	56414900	ENSG00000284686	-	56524495	56248293	0	109595	166606	.	1	0	LINC01767	+	56414938	56417137	38	38	2237	U	0	1
chr7	100801787	100802586	chr7	100801960	100802160	chr7	100802059	100802060	800	100802060	272	267.912	22.6267	264.589	MDA_siCON_FOXA1_ChIP_merged_vs_NE3_input_trimmoPE_bowtie2_PP_hg38_Q2_sorted_BASE_BLR_q0.05_BAMPE_SPMR_MACS301_peak_67476	chr7	100802059	100802060	EPHB4	-	100827523	100802564	504	25463	504	D	0	0	ZAN	+	100733625	100797797	4262	68434	4262	D	0	0
chr1	198156707	198157284	chr1	198156894	198157094	chr1	198156993	198156994	578	198156994	266	262.274	22.6255	258.961	MDA_siCON_FOXA1_ChIP_merged_vs_NE3_input_trimmoPE_bowtie2_PP_hg38_Q2_sorted_BASE_BLR_q0.05_BAMPE_SPMR_MACS301_peak_5758	chr1	198156993	198156994	NEK7	+	198156997	198322420	3	3	165426	U	0	1	PRR13P1	-	198198186	198197778	40784	41192	40784	D	0	0
chr1	245045380	245046007	chr1	245045563	245045763	chr1	245045662	245045663	628	245045663	266	262.274	22.6255	258.961	MDA_siCON_FOXA1_ChIP_merged_vs_NE3_input_trimmoPE_bowtie2_PP_hg38_Q2_sorted_BASE_BLR_q0.05_BAMPE_SPMR_MACS301_peak_7318	chr1	245045662	245045663	EFCAB2	+	244969681	245087837	0	75981	42174	.	1	0	RNU6-999P	+	245043927	245044032	1630	1735	1630	D	0	0
chr22	28970030	28971069	chr22	28970434	28970634	chr22	28970533	28970534	1040	28970534	266	262.274	22.6255	258.961	MDA_siCON_FOXA1_ChIP_merged_vs_NE3_input_trimmoPE_bowtie2_PP_hg38_Q2_sorted_BASE_BLR_q0.05_BAMPE_SPMR_MACS301_peak_43593	chr22	28970533	28970534	ZNRF3	+	28917388	29053685	0	53145	83151	.	1	0	ZNRF3-IT1	+	28992720	29018620	22186	22186	48086	U	0	0
chr6	112018866	112019494	chr6	112019107	112019307	chr6	112019206	112019207	629	112019207	266	262.274	22.6255	258.961	MDA_siCON_FOXA1_ChIP_merged_vs_NE3_input_trimmoPE_bowtie2_PP_hg38_Q2_sorted_BASE_BLR_q0.05_BAMPE_SPMR_MACS301_peak_63150	chr6	112019206	112019207	CCN6	+	112054074	112069686	34867	34867	50479	U	0	0	TUBE1	-	112087482	112070662	51455	68275	51455	D	0	0
chr10	4127677	4128585	chr10	4128011	4128211	chr10	4128110	4128111	909	4128111	172	174.127	22.6242	171.005	MDA_siCON_FOXA1_ChIP_merged_vs_NE3_input_trimmoPE_bowtie2_PP_hg38_Q2_sorted_BASE_BLR_q0.05_BAMPE_SPMR_MACS301_peak_7532	chr10	4128110	4128111	ENSG00000236990	+	4051725	4089013	39097	76385	39097	D	0	0	ENSG00000227101	+	4024949	4053018	75092	103161	75092	D	0	0
chr18	57772336	57772952	chr18	57772526	57772726	chr18	57772625	57772626	617	57772626	172	174.127	22.6242	171.005	MDA_siCON_FOXA1_ChIP_merged_vs_NE3_input_trimmoPE_bowtie2_PP_hg38_Q2_sorted_BASE_BLR_q0.05_BAMPE_SPMR_MACS301_peak_30964	chr18	57772625	57772626	ATP8B1	-	57803315	57646425	0	30689	126200	.	1	0	RNU6-742P	+	57755393	57755500	17125	17232	17125	D	0	0
chr2	157037497	157038227	chr2	157037731	157037931	chr2	157037830	157037831	731	157037831	172	174.127	22.6242	171.005	MDA_siCON_FOXA1_ChIP_merged_vs_NE3_input_trimmoPE_bowtie2_PP_hg38_Q2_sorted_BASE_BLR_q0.05_BAMPE_SPMR_MACS301_peak_37278	chr2	157037830	157037831	ENSG00000286530	+	157033836	157049716	0	3994	11885	.	1	0	.	.	.	.	.	.	.	.	.	.
chr20	47464251	47464951	chr20	47464509	47464709	chr20	47464608	47464609	701	47464609	172	174.127	22.6242	171.005	MDA_siCON_FOXA1_ChIP_merged_vs_NE3_input_trimmoPE_bowtie2_PP_hg38_Q2_sorted_BASE_BLR_q0.05_BAMPE_SPMR_MACS301_peak_41478	chr20	47464608	47464609	RPL35AP	-	47479010	47478213	13604	14401	13604	D	0	0	RNU6-497P	-	47484381	47484277	19668	19772	19668	D	0	0
chr21	35262137	35262694	chr21	35262299	35262499	chr21	35262398	35262399	558	35262399	172	174.127	22.6242	171.005	MDA_siCON_FOXA1_ChIP_merged_vs_NE3_input_trimmoPE_bowtie2_PP_hg38_Q2_sorted_BASE_BLR_q0.05_BAMPE_SPMR_MACS301_peak_42732	chr21	35262398	35262399	.	.	.	.	.	.	.	.	.	.	.	.	.	.	.	.	.	.	.	.
chr6	93232451	93233191	chr6	93232839	93233039	chr6	93232938	93232939	741	93232939	115	120.861	22.6131	117.895	MDA_siCON_FOXA1_ChIP_merged_vs_NE3_input_trimmoPE_bowtie2_PP_hg38_Q2_sorted_BASE_BLR_q0.05_BAMPE_SPMR_MACS301_peak_62637	chr6	93232938	93232939	EPHA7	-	93419559	93240019	7080	186620	7080	D	0	0	.	.	.	.	.	.	.	.	.	.
chr6	106561918	106562533	chr6	106562152	106562352	chr6	106562251	106562252	616	106562252	157	160.051	22.6129	156.967	MDA_siCON_FOXA1_ChIP_merged_vs_NE3_input_trimmoPE_bowtie2_PP_hg38_Q2_sorted_BASE_BLR_q0.05_BAMPE_SPMR_MACS301_peak_62909	chr6	106562251	106562252	CRYBG1	+	106360716	106572017	0	201535	9765	.	1	0	RTN4IP1	-	106629498	106570770	8518	67246	8518	D	0	0
chr11	68531489	68532041	chr11	68531660	68531860	chr11	68531759	68531760	553	68531760	341	332.603	22.6128	329.169	MDA_siCON_FOXA1_ChIP_merged_vs_NE3_input_trimmoPE_bowtie2_PP_hg38_Q2_sorted_BASE_BLR_q0.05_BAMPE_SPMR_MACS301_peak_12941	chr11	68531759	68531760	PPP6R3	+	68460769	68615331	0	70990	83571	.	1	0	NDUFA3P2	-	68488840	68488608	42919	42919	43151	U	0	0
chr3	101854035	101855133	chr3	101854713	101854913	chr3	101854812	101854813	1099	101854813	119	124.572	22.6091	121.594	MDA_siCON_FOXA1_ChIP_merged_vs_NE3_input_trimmoPE_bowtie2_PP_hg38_Q2_sorted_BASE_BLR_q0.05_BAMPE_SPMR_MACS301_peak_47134	chr3	101854812	101854813	NFKBIZ	+	101849513	101861022	0	5299	6209	.	1	0	ENSG00000287682	+	101878332	101925726	23519	23519	70913	U	0	0
chr1	22472492	22473185	chr1	22472688	22472888	chr1	22472787	22472788	694	22472788	247	244.351	22.6071	241.073	MDA_siCON_FOXA1_ChIP_merged_vs_NE3_input_trimmoPE_bowtie2_PP_hg38_Q2_sorted_BASE_BLR_q0.05_BAMPE_SPMR_MACS301_peak_939	chr1	22472787	22472788	ZBTB40	+	22451850	22531157	0	20937	58369	.	1	0	ZBTB40-IT1	+	22517473	22519708	44685	44685	46920	U	0	0
chr14	59766536	59767073	chr14	59766696	59766896	chr14	59766795	59766796	538	59766796	102	108.767	22.6039	105.843	MDA_siCON_FOXA1_ChIP_merged_vs_NE3_input_trimmoPE_bowtie2_PP_hg38_Q2_sorted_BASE_BLR_q0.05_BAMPE_SPMR_MACS301_peak_21224	chr14	59766795	59766796	.	.	.	.	.	.	.	.	.	.	.	.	.	.	.	.	.	.	.	.
chr6	56387844	56388505	chr6	56388155	56388355	chr6	56388254	56388255	662	56388255	102	108.767	22.6039	105.843	MDA_siCON_FOXA1_ChIP_merged_vs_NE3_input_trimmoPE_bowtie2_PP_hg38_Q2_sorted_BASE_BLR_q0.05_BAMPE_SPMR_MACS301_peak_61878	chr6	56388254	56388255	RCC2P7	-	56433213	56431949	43694	44958	43694	D	0	0	ENSG00000227602	-	56332117	56331787	56137	56137	56467	U	0	0
chr14	91869399	91870022	chr14	91869647	91869847	chr14	91869746	91869747	624	91869747	148	151.606	22.6032	148.545	MDA_siCON_FOXA1_ChIP_merged_vs_NE3_input_trimmoPE_bowtie2_PP_hg38_Q2_sorted_BASE_BLR_q0.05_BAMPE_SPMR_MACS301_peak_22261	chr14	91869746	91869747	FBLN5	-	91947694	91869410	0	77947	336	.	1	0	TC2N	-	91867536	91779745	2210	2210	90001	U	0	0
chr14	49992859	49993379	chr14	49992981	49993181	chr14	49993080	49993081	521	49993081	160	162.794	22.595	159.703	MDA_siCON_FOXA1_ChIP_merged_vs_NE3_input_trimmoPE_bowtie2_PP_hg38_Q2_sorted_BASE_BLR_q0.05_BAMPE_SPMR_MACS301_peak_20876	chr14	49993080	49993081	LINC01588	-	49993121	49990943	0	40	2137	.	1	1	MIR6076	+	49966398	49966511	26569	26682	26569	D	0	0
chr3	168424141	168424813	chr3	168424366	168424566	chr3	168424465	168424466	673	168424466	160	162.794	22.595	159.703	MDA_siCON_FOXA1_ChIP_merged_vs_NE3_input_trimmoPE_bowtie2_PP_hg38_Q2_sorted_BASE_BLR_q0.05_BAMPE_SPMR_MACS301_peak_48909	chr3	168424465	168424466	EGFEM1P	+	168249940	168821335	0	174525	396869	.	1	0	RNU2-20P	+	168475197	168475388	50731	50731	50922	U	0	0
chr5	105882809	105883520	chr5	105883131	105883331	chr5	105883230	105883231	712	105883231	160	162.794	22.595	159.703	MDA_siCON_FOXA1_ChIP_merged_vs_NE3_input_trimmoPE_bowtie2_PP_hg38_Q2_sorted_BASE_BLR_q0.05_BAMPE_SPMR_MACS301_peak_57134	chr5	105883230	105883231	RNA5SP189	-	105923108	105922993	39762	39877	39762	D	0	0	.	.	.	.	.	.	.	.	.	.
chr15	91451196	91451971	chr15	91451412	91451612	chr15	91451511	91451512	776	91451512	153	156.249	22.5944	153.175	MDA_siCON_FOXA1_ChIP_merged_vs_NE3_input_trimmoPE_bowtie2_PP_hg38_Q2_sorted_BASE_BLR_q0.05_BAMPE_SPMR_MACS301_peak_25090	chr15	91451511	91451512	CRAT37	+	91408715	91605869	0	42796	154357	.	1	0	ENSG00000289066	-	91412617	91403293	38894	38894	48218	U	0	0
chr4	35226737	35227320	chr4	35226869	35227069	chr4	35226968	35226969	584	35226969	153	156.249	22.5944	153.175	MDA_siCON_FOXA1_ChIP_merged_vs_NE3_input_trimmoPE_bowtie2_PP_hg38_Q2_sorted_BASE_BLR_q0.05_BAMPE_SPMR_MACS301_peak_50847	chr4	35226968	35226969	.	.	.	.	.	.	.	.	.	.	.	.	.	.	.	.	.	.	.	.
chr3	81554322	81554886	chr3	81554460	81554660	chr3	81554559	81554560	565	81554560	89	96.7253	22.592	93.8491	MDA_siCON_FOXA1_ChIP_merged_vs_NE3_input_trimmoPE_bowtie2_PP_hg38_Q2_sorted_BASE_BLR_q0.05_BAMPE_SPMR_MACS301_peak_46832	chr3	81554559	81554560	GBE1	-	81761645	81489702	0	207085	64857	.	1	0	RNU2-28P	+	81509475	81509664	44895	45084	44895	D	0	0
chr10	133307676	133308272	chr10	133307830	133308030	chr10	133307929	133307930	597	133307930	87	94.8777	22.5892	92.0086	MDA_siCON_FOXA1_ChIP_merged_vs_NE3_input_trimmoPE_bowtie2_PP_hg38_Q2_sorted_BASE_BLR_q0.05_BAMPE_SPMR_MACS301_peak_10867	chr10	133307929	133307930	TUBGCP2	-	133318823	133278656	0	10893	29273	.	1	0	ZNF511	+	133308913	133313161	983	983	5231	U	0	1
chr11	116334392	116334887	chr11	116334516	116334716	chr11	116334615	116334616	496	116334616	87	94.8777	22.5892	92.0086	MDA_siCON_FOXA1_ChIP_merged_vs_NE3_input_trimmoPE_bowtie2_PP_hg38_Q2_sorted_BASE_BLR_q0.05_BAMPE_SPMR_MACS301_peak_14155	chr11	116334615	116334616	.	.	.	.	.	.	.	.	.	.	.	.	.	.	.	.	.	.	.	.
chr11	116918409	116918910	chr11	116918555	116918755	chr11	116918654	116918655	502	116918655	87	94.8777	22.5892	92.0086	MDA_siCON_FOXA1_ChIP_merged_vs_NE3_input_trimmoPE_bowtie2_PP_hg38_Q2_sorted_BASE_BLR_q0.05_BAMPE_SPMR_MACS301_peak_14173	chr11	116918654	116918655	SIK3	-	117098428	116843414	0	179773	75240	.	1	0	APOA1-AS	+	116836165	116856018	62636	82489	62636	D	0	0
chr12	3542710	3543248	chr12	3542904	3543104	chr12	3543003	3543004	539	3543004	87	94.8777	22.5892	92.0086	MDA_siCON_FOXA1_ChIP_merged_vs_NE3_input_trimmoPE_bowtie2_PP_hg38_Q2_sorted_BASE_BLR_q0.05_BAMPE_SPMR_MACS301_peak_14604	chr12	3543003	3543004	PRMT8	+	3491202	3593973	0	51801	50969	.	1	0	THCAT155	-	3492819	3483713	50184	50184	59290	U	0	0
chr12	79037507	79038098	chr12	79037714	79037914	chr12	79037813	79037814	592	79037814	87	94.8777	22.5892	92.0086	MDA_siCON_FOXA1_ChIP_merged_vs_NE3_input_trimmoPE_bowtie2_PP_hg38_Q2_sorted_BASE_BLR_q0.05_BAMPE_SPMR_MACS301_peak_16751	chr12	79037813	79037814	SYT1	+	78864773	79452008	0	173040	414194	.	1	0	ENSG00000257191	-	79045644	78960257	0	7830	77556	.	1	0
chr14	25498127	25498603	chr14	25498273	25498473	chr14	25498372	25498373	477	25498373	87	94.8777	22.5892	92.0086	MDA_siCON_FOXA1_ChIP_merged_vs_NE3_input_trimmoPE_bowtie2_PP_hg38_Q2_sorted_BASE_BLR_q0.05_BAMPE_SPMR_MACS301_peak_20143	chr14	25498372	25498373	ENSG00000257976	-	25432234	25431192	66138	66138	67180	U	0	0	.	.	.	.	.	.	.	.	.	.
chr14	34203327	34203838	chr14	34203494	34203694	chr14	34203593	34203594	512	34203594	87	94.8777	22.5892	92.0086	MDA_siCON_FOXA1_ChIP_merged_vs_NE3_input_trimmoPE_bowtie2_PP_hg38_Q2_sorted_BASE_BLR_q0.05_BAMPE_SPMR_MACS301_peak_20396	chr14	34203593	34203594	.	.	.	.	.	.	.	.	.	.	.	.	.	.	.	.	.	.	.	.
chr17	13952112	13952672	chr17	13952295	13952495	chr17	13952394	13952395	561	13952395	87	94.8777	22.5892	92.0086	MDA_siCON_FOXA1_ChIP_merged_vs_NE3_input_trimmoPE_bowtie2_PP_hg38_Q2_sorted_BASE_BLR_q0.05_BAMPE_SPMR_MACS301_peak_27425	chr17	13952394	13952395	ENSG00000266744	-	13966952	13957747	5352	14557	5352	D	0	0	ENSG00000233852	-	13940594	13932719	11800	11800	19675	U	0	0
chr18	67133648	67134129	chr18	67133739	67133939	chr18	67133838	67133839	482	67133839	87	94.8777	22.5892	92.0086	MDA_siCON_FOXA1_ChIP_merged_vs_NE3_input_trimmoPE_bowtie2_PP_hg38_Q2_sorted_BASE_BLR_q0.05_BAMPE_SPMR_MACS301_peak_31189	chr18	67133838	67133839	RPL31P9	-	67137751	67137610	3771	3912	3771	D	0	0	MIR5011	+	67081583	67081686	52152	52255	52152	D	0	0
chr3	31445586	31446124	chr3	31445759	31445959	chr3	31445858	31445859	539	31445859	87	94.8777	22.5892	92.0086	MDA_siCON_FOXA1_ChIP_merged_vs_NE3_input_trimmoPE_bowtie2_PP_hg38_Q2_sorted_BASE_BLR_q0.05_BAMPE_SPMR_MACS301_peak_45268	chr3	31445858	31445859	THRAP3P1	+	31452831	31455894	6972	6972	10035	U	0	0	ENSG00000288926	-	31532401	31530910	85051	86542	85051	D	0	0
chr5	130678610	130679137	chr5	130678771	130678971	chr5	130678870	130678871	528	130678871	87	94.8777	22.5892	92.0086	MDA_siCON_FOXA1_ChIP_merged_vs_NE3_input_trimmoPE_bowtie2_PP_hg38_Q2_sorted_BASE_BLR_q0.05_BAMPE_SPMR_MACS301_peak_57953	chr5	130678870	130678871	ENSG00000287390	-	130944178	130655382	0	265307	23488	.	1	0	ENSG00000249418	+	130598347	130598779	80091	80523	80091	D	0	0
chr8	15569250	15569731	chr8	15569348	15569548	chr8	15569447	15569448	482	15569448	87	94.8777	22.5892	92.0086	MDA_siCON_FOXA1_ChIP_merged_vs_NE3_input_trimmoPE_bowtie2_PP_hg38_Q2_sorted_BASE_BLR_q0.05_BAMPE_SPMR_MACS301_peak_69576	chr8	15569447	15569448	TUSC3	+	15540222	15766649	0	29225	197201	.	1	0	.	.	.	.	.	.	.	.	.	.
chr10	77557141	77557687	chr10	77557295	77557495	chr10	77557394	77557395	547	77557395	228	226.432	22.5857	223.19	MDA_siCON_FOXA1_ChIP_merged_vs_NE3_input_trimmoPE_bowtie2_PP_hg38_Q2_sorted_BASE_BLR_q0.05_BAMPE_SPMR_MACS301_peak_9414	chr10	77557394	77557395	KCNMA1	-	77637902	76884868	0	80507	672526	.	1	0	RNA5SP321	+	77587048	77587159	29653	29653	29764	U	0	0
chr2	199444598	199445240	chr2	199444774	199444974	chr2	199444873	199444874	643	199444874	228	226.432	22.5857	223.19	MDA_siCON_FOXA1_ChIP_merged_vs_NE3_input_trimmoPE_bowtie2_PP_hg38_Q2_sorted_BASE_BLR_q0.05_BAMPE_SPMR_MACS301_peak_38643	chr2	199444873	199444874	SATB2	-	199471266	199272149	0	26392	172724	.	1	0	SATB2-AS1	+	199457836	199476504	12962	12962	31630	U	0	0
chr7	96303073	96303616	chr7	96303265	96303465	chr7	96303364	96303365	544	96303365	228	226.432	22.5857	223.19	MDA_siCON_FOXA1_ChIP_merged_vs_NE3_input_trimmoPE_bowtie2_PP_hg38_Q2_sorted_BASE_BLR_q0.05_BAMPE_SPMR_MACS301_peak_67357	chr7	96303364	96303365	SLC25A13	-	96322098	96120219	0	18733	183145	.	1	0	ENSG00000275834	+	96306809	96306874	3444	3444	3509	U	0	0
chr4	8451228	8452005	chr4	8451587	8451787	chr4	8451686	8451687	778	8451687	303	296.739	22.5812	293.364	MDA_siCON_FOXA1_ChIP_merged_vs_NE3_input_trimmoPE_bowtie2_PP_hg38_Q2_sorted_BASE_BLR_q0.05_BAMPE_SPMR_MACS301_peak_50323	chr4	8451686	8451687	TRMT44	+	8440776	8476555	0	10910	24868	.	1	0	ENSG00000251186	-	8454942	8453409	1722	3255	1722	D	0	0
chr7	123203037	123203723	chr7	123203296	123203496	chr7	123203395	123203396	687	123203396	163	165.539	22.5777	162.44	MDA_siCON_FOXA1_ChIP_merged_vs_NE3_input_trimmoPE_bowtie2_PP_hg38_Q2_sorted_BASE_BLR_q0.05_BAMPE_SPMR_MACS301_peak_68364	chr7	123203395	123203396	SLC13A1	-	123199969	123113530	3426	3426	89865	U	0	0	LYPLA1P1	-	123230741	123230119	26723	27345	26723	D	0	0
chr8	97595006	97595498	chr8	97595155	97595355	chr8	97595254	97595255	493	97595255	258	254.504	22.5755	251.206	MDA_siCON_FOXA1_ChIP_merged_vs_NE3_input_trimmoPE_bowtie2_PP_hg38_Q2_sorted_BASE_BLR_q0.05_BAMPE_SPMR_MACS301_peak_71443	chr8	97595254	97595255	ENSG00000213750	-	97625079	97624202	28947	29824	28947	D	0	0	ENSG00000287654	-	97643881	97643365	48110	48626	48110	D	0	0
chr4	147741273	147742215	chr4	147741499	147741699	chr4	147741598	147741599	943	147741599	200	200.15	22.5745	196.965	MDA_siCON_FOXA1_ChIP_merged_vs_NE3_input_trimmoPE_bowtie2_PP_hg38_Q2_sorted_BASE_BLR_q0.05_BAMPE_SPMR_MACS301_peak_53810	chr4	147741598	147741599	ARHGAP10	+	147732087	148072776	0	9511	331177	.	1	0	RNA5SP165	-	147745417	147745302	3703	3818	3703	D	0	0
chr1	18355951	18356558	chr1	18356159	18356359	chr1	18356258	18356259	608	18356259	142	145.905	22.5727	142.861	MDA_siCON_FOXA1_ChIP_merged_vs_NE3_input_trimmoPE_bowtie2_PP_hg38_Q2_sorted_BASE_BLR_q0.05_BAMPE_SPMR_MACS301_peak_706	chr1	18356258	18356259	IGSF21	+	18107797	18378483	0	248461	22224	.	1	0	ENSG00000225387	+	18385828	18388514	29569	29569	32255	U	0	0
chr10	50566145	50566641	chr10	50566270	50566470	chr10	50566369	50566370	497	50566370	142	145.905	22.5727	142.861	MDA_siCON_FOXA1_ChIP_merged_vs_NE3_input_trimmoPE_bowtie2_PP_hg38_Q2_sorted_BASE_BLR_q0.05_BAMPE_SPMR_MACS301_peak_8676	chr10	50566369	50566370	SGMS1	-	50623956	50305599	0	57586	260770	.	1	0	RNU7-107P	-	50590712	50590651	24281	24342	24281	D	0	0
chr14	52900557	52901432	chr14	52900779	52900979	chr14	52900878	52900879	876	52900879	142	145.905	22.5727	142.861	MDA_siCON_FOXA1_ChIP_merged_vs_NE3_input_trimmoPE_bowtie2_PP_hg38_Q2_sorted_BASE_BLR_q0.05_BAMPE_SPMR_MACS301_peak_20995	chr14	52900878	52900879	ENSG00000285664	+	52791784	52930019	0	109094	29140	.	1	0	FERMT2	-	52951050	52857272	0	50171	43606	.	1	0
chr8	38379641	38381002	chr8	38380316	38380516	chr8	38380415	38380416	1362	38380416	1484	1404.96	22.5667	1400.6	MDA_siCON_FOXA1_ChIP_merged_vs_NE3_input_trimmoPE_bowtie2_PP_hg38_Q2_sorted_BASE_BLR_q0.05_BAMPE_SPMR_MACS301_peak_70133	chr8	38380415	38380416	NSD3	-	38382271	38269703	0	1855	110712	.	1	0	ENSG00000272092	+	38382363	38383461	1947	1947	3045	U	0	0
chr6	38261703	38262468	chr6	38262063	38262263	chr6	38262162	38262163	766	38262163	191	191.686	22.5653	188.522	MDA_siCON_FOXA1_ChIP_merged_vs_NE3_input_trimmoPE_bowtie2_PP_hg38_Q2_sorted_BASE_BLR_q0.05_BAMPE_SPMR_MACS301_peak_61171	chr6	38262162	38262163	BTBD9	-	38639929	38168450	0	377766	93712	.	1	0	ENSG00000200706	+	38207273	38207345	54817	54889	54817	D	0	0
chr3	59446721	59447509	chr3	59447135	59447335	chr3	59447234	59447235	789	59447235	284	278.809	22.5623	275.465	MDA_siCON_FOXA1_ChIP_merged_vs_NE3_input_trimmoPE_bowtie2_PP_hg38_Q2_sorted_BASE_BLR_q0.05_BAMPE_SPMR_MACS301_peak_46121	chr3	59447234	59447235	ENSG00000243295	+	59050163	59754808	0	397071	307573	.	1	0	ENSG00000242545	-	59510678	59464329	17094	63443	17094	D	0	0
chr10	3192783	3193393	chr10	3192998	3193198	chr10	3193097	3193098	611	3193098	209	208.517	22.5604	205.314	MDA_siCON_FOXA1_ChIP_merged_vs_NE3_input_trimmoPE_bowtie2_PP_hg38_Q2_sorted_BASE_BLR_q0.05_BAMPE_SPMR_MACS301_peak_7479	chr10	3193097	3193098	ENSG00000288566	-	3210666	3200828	7730	17568	7730	D	0	0	PITRM1	-	3172841	3137729	20256	20256	55368	U	0	0
chr6	20699362	20699878	chr6	20699517	20699717	chr6	20699616	20699617	517	20699617	209	208.517	22.5604	205.314	MDA_siCON_FOXA1_ChIP_merged_vs_NE3_input_trimmoPE_bowtie2_PP_hg38_Q2_sorted_BASE_BLR_q0.05_BAMPE_SPMR_MACS301_peak_60445	chr6	20699616	20699617	CDKAL1	+	20534456	21232404	0	165160	532787	.	1	0	ENSG00000225832	-	20723655	20722327	22710	24038	22710	D	0	0
chrX	107574093	107574678	chrX	107574305	107574505	chrX	107574404	107574405	586	107574405	133	137.47	22.5593	134.451	MDA_siCON_FOXA1_ChIP_merged_vs_NE3_input_trimmoPE_bowtie2_PP_hg38_Q2_sorted_BASE_BLR_q0.05_BAMPE_SPMR_MACS301_peak_77758	chrX	107574404	107574405	FRMPD3	+	107449651	107605251	0	124753	30846	.	1	0	FRMPD3-AS1	-	107545821	107512982	28583	28583	61422	U	0	0
chr11	7413684	7414774	chr11	7413956	7414156	chr11	7414055	7414056	1091	7414056	134	138.394	22.5564	135.372	MDA_siCON_FOXA1_ChIP_merged_vs_NE3_input_trimmoPE_bowtie2_PP_hg38_Q2_sorted_BASE_BLR_q0.05_BAMPE_SPMR_MACS301_peak_11073	chr11	7414055	7414056	SYT9	+	7251903	7469043	0	162152	54987	.	1	0	ENSG00000251364	-	7513472	7418825	4769	99416	4769	D	0	0
chr12	1112757	1113364	chr12	1112959	1113159	chr12	1113058	1113059	608	1113059	134	138.394	22.5564	135.372	MDA_siCON_FOXA1_ChIP_merged_vs_NE3_input_trimmoPE_bowtie2_PP_hg38_Q2_sorted_BASE_BLR_q0.05_BAMPE_SPMR_MACS301_peak_14514	chr12	1113058	1113059	ERC1	+	991207	1495933	0	121851	382874	.	1	0	HTR1DP1	-	1153059	1151809	38750	40000	38750	D	0	0
chr14	104189098	104189867	chr14	104189273	104189473	chr14	104189372	104189373	770	104189373	134	138.394	22.5564	135.372	MDA_siCON_FOXA1_ChIP_merged_vs_NE3_input_trimmoPE_bowtie2_PP_hg38_Q2_sorted_BASE_BLR_q0.05_BAMPE_SPMR_MACS301_peak_22762	chr14	104189372	104189373	KIF26A	+	104138586	104180894	8478	50786	8478	D	0	0	LINC02691	+	104223583	104288069	34210	34210	98696	U	0	0
chr15	67717024	67717623	chr15	67717233	67717433	chr15	67717332	67717333	600	67717333	134	138.394	22.5564	135.372	MDA_siCON_FOXA1_ChIP_merged_vs_NE3_input_trimmoPE_bowtie2_PP_hg38_Q2_sorted_BASE_BLR_q0.05_BAMPE_SPMR_MACS301_peak_24117	chr15	67717332	67717333	MAP2K5	+	67542702	67807114	0	174630	89781	.	1	0	HNRNPA1P5	+	67627851	67629135	88197	89481	88197	D	0	0
chr5	145681167	145682088	chr5	145681744	145681944	chr5	145681843	145681844	922	145681844	134	138.394	22.5564	135.372	MDA_siCON_FOXA1_ChIP_merged_vs_NE3_input_trimmoPE_bowtie2_PP_hg38_Q2_sorted_BASE_BLR_q0.05_BAMPE_SPMR_MACS301_peak_58577	chr5	145681843	145681844	PRELID2	-	145796531	145703903	22059	114687	22059	D	0	0	ENSG00000249363	-	145729349	145728359	46515	47505	46515	D	0	0
