## Supplementary Table 10 for "ARID1A orchestrates the activity of FOXA1 and AP-2 transcription factors in lobular breast cancer cells": SupplementaryTable10.csv (part 5 of 28)

Supplementary Table 10: FOXA1 ChIP binding sites in MDA-MB-134VI cells
chr6	40810319	40811041	chr6	40810608	40810808	chr6	40810707	40810708	723	40810708	134	138.394	22.5564	135.372	MDA_siCON_FOXA1_ChIP_merged_vs_NE3_input_trimmoPE_bowtie2_PP_hg38_Q2_sorted_BASE_BLR_q0.05_BAMPE_SPMR_MACS301_peak_61292	chr6	40810707	40810708	ENSG00000237947	-	40715363	40713410	95344	95344	97297	U	0	0	.	.	.	.	.	.	.	.	.	.
chr5	115738774	115739261	chr5	115738888	115739088	chr5	115738987	115738988	488	115738988	100	106.799	22.5563	103.883	MDA_siCON_FOXA1_ChIP_merged_vs_NE3_input_trimmoPE_bowtie2_PP_hg38_Q2_sorted_BASE_BLR_q0.05_BAMPE_SPMR_MACS301_peak_57423	chr5	115738987	115738988	ENSG00000248709	+	115738977	115756527	0	10	17539	.	1	1	H3P24	+	115770585	115770989	31597	31597	32001	U	0	0
chr14	95056240	95057022	chr14	95056423	95056623	chr14	95056522	95056523	783	95056523	182	183.225	22.5551	180.081	MDA_siCON_FOXA1_ChIP_merged_vs_NE3_input_trimmoPE_bowtie2_PP_hg38_Q2_sorted_BASE_BLR_q0.05_BAMPE_SPMR_MACS301_peak_22375	chr14	95056522	95056523	ENSG00000258866	+	95047352	95050957	5565	9170	5565	D	0	0	DICER1	-	95158010	95086243	29720	101487	29720	D	0	0
chr4	136485730	136486354	chr4	136485882	136486082	chr4	136485981	136485982	625	136485982	182	183.225	22.5551	180.081	MDA_siCON_FOXA1_ChIP_merged_vs_NE3_input_trimmoPE_bowtie2_PP_hg38_Q2_sorted_BASE_BLR_q0.05_BAMPE_SPMR_MACS301_peak_53423	chr4	136485981	136485982	ENSG00000279749	+	136553235	136553739	67253	67253	67757	U	0	0	ENSG00000251567	-	136395471	136173198	90510	90510	312783	U	0	0
chr12	124627329	124627874	chr12	124627499	124627699	chr12	124627598	124627599	546	124627599	116	121.615	22.5475	118.646	MDA_siCON_FOXA1_ChIP_merged_vs_NE3_input_trimmoPE_bowtie2_PP_hg38_Q2_sorted_BASE_BLR_q0.05_BAMPE_SPMR_MACS301_peak_18260	chr12	124627598	124627599	ENSG00000280444	+	124623390	124623987	3611	4208	3611	D	0	0	ENSG00000278973	-	124623069	124622289	4529	4529	5309	U	0	0
chr4	147724498	147725041	chr4	147724704	147724904	chr4	147724803	147724804	544	147724804	173	174.766	22.5439	171.643	MDA_siCON_FOXA1_ChIP_merged_vs_NE3_input_trimmoPE_bowtie2_PP_hg38_Q2_sorted_BASE_BLR_q0.05_BAMPE_SPMR_MACS301_peak_53809	chr4	147724803	147724804	ARHGAP10	+	147732087	148072776	7283	7283	347972	U	0	0	RNA5SP165	-	147745417	147745302	20498	20613	20498	D	0	0
chr17	31481612	31482222	chr17	31481793	31481993	chr17	31481892	31481893	611	31481893	265	260.881	22.5408	257.57	MDA_siCON_FOXA1_ChIP_merged_vs_NE3_input_trimmoPE_bowtie2_PP_hg38_Q2_sorted_BASE_BLR_q0.05_BAMPE_SPMR_MACS301_peak_27810	chr17	31481892	31481893	RAB11FIP4	+	31391674	31538211	0	90218	56318	.	1	0	RN7SL79P	+	31465542	31465832	16060	16350	16060	D	0	0
chr2	85818256	85818879	chr2	85818487	85818687	chr2	85818586	85818587	624	85818587	265	260.881	22.5408	257.57	MDA_siCON_FOXA1_ChIP_merged_vs_NE3_input_trimmoPE_bowtie2_PP_hg38_Q2_sorted_BASE_BLR_q0.05_BAMPE_SPMR_MACS301_peak_35747	chr2	85818586	85818587	ENSG00000229498	+	85815129	85825391	0	3457	6804	.	1	0	RN7SKP83	-	85820612	85820434	1847	2025	1847	D	0	0
chr12	52143678	52144154	chr12	52143795	52143995	chr12	52143894	52143895	477	52143895	164	166.31	22.5315	163.209	MDA_siCON_FOXA1_ChIP_merged_vs_NE3_input_trimmoPE_bowtie2_PP_hg38_Q2_sorted_BASE_BLR_q0.05_BAMPE_SPMR_MACS301_peak_15939	chr12	52143894	52143895	KRT80	-	52192014	52168995	25100	48119	25100	D	0	0	SMIM41	+	52079703	52108255	35639	64191	35639	D	0	0
chr12	4735912	4736891	chr12	4736140	4736340	chr12	4736239	4736240	980	4736240	190	190.61	22.5302	187.448	MDA_siCON_FOXA1_ChIP_merged_vs_NE3_input_trimmoPE_bowtie2_PP_hg38_Q2_sorted_BASE_BLR_q0.05_BAMPE_SPMR_MACS301_peak_14638	chr12	4736239	4736240	ENSG00000255639	+	4649100	4774184	0	87139	37944	.	1	0	GALNT8	+	4720399	4772726	0	15840	36486	.	1	0
chr12	93144997	93145672	chr12	93145298	93145498	chr12	93145397	93145398	676	93145398	190	190.61	22.5302	187.448	MDA_siCON_FOXA1_ChIP_merged_vs_NE3_input_trimmoPE_bowtie2_PP_hg38_Q2_sorted_BASE_BLR_q0.05_BAMPE_SPMR_MACS301_peak_17144	chr12	93145397	93145398	ENSG00000257322	-	93139132	93003389	6265	6265	142008	U	0	0	NACAP8	-	93124543	93124062	20854	20854	21335	U	0	0
chr15	38920931	38921459	chr15	38921095	38921295	chr15	38921194	38921195	529	38921195	190	190.61	22.5302	187.448	MDA_siCON_FOXA1_ChIP_merged_vs_NE3_input_trimmoPE_bowtie2_PP_hg38_Q2_sorted_BASE_BLR_q0.05_BAMPE_SPMR_MACS301_peak_23034	chr15	38921194	38921195	LINC02694	+	38628059	39180499	0	293135	259304	.	1	0	ENSG00000259345	-	39273883	38885469	0	352688	35725	.	1	0
chr4	108442313	108442862	chr4	108442488	108442688	chr4	108442587	108442588	550	108442588	190	190.61	22.5302	187.448	MDA_siCON_FOXA1_ChIP_merged_vs_NE3_input_trimmoPE_bowtie2_PP_hg38_Q2_sorted_BASE_BLR_q0.05_BAMPE_SPMR_MACS301_peak_52716	chr4	108442587	108442588	EXOC7P1	-	108419763	108417704	22824	22824	24883	U	0	0	ZACNP1	+	108415219	108416639	25948	27368	25948	D	0	0
chr5	112338681	112339432	chr5	112339002	112339202	chr5	112339101	112339102	752	112339102	190	190.61	22.5302	187.448	MDA_siCON_FOXA1_ChIP_merged_vs_NE3_input_trimmoPE_bowtie2_PP_hg38_Q2_sorted_BASE_BLR_q0.05_BAMPE_SPMR_MACS301_peak_57319	chr5	112339101	112339102	EPB41L4A	-	112419277	112162618	0	80175	176483	.	1	0	ENSG00000248350	-	112363666	112363455	24353	24564	24353	D	0	0
chr5	173011516	173012089	chr5	173011720	173011920	chr5	173011819	173011820	574	173011820	190	190.61	22.5302	187.448	MDA_siCON_FOXA1_ChIP_merged_vs_NE3_input_trimmoPE_bowtie2_PP_hg38_Q2_sorted_BASE_BLR_q0.05_BAMPE_SPMR_MACS301_peak_59403	chr5	173011819	173011820	ATP6V0E1	+	172983770	173035445	0	28049	23625	.	1	0	SNORA74B	+	173020727	173020928	8907	8907	9108	U	0	0
chr1	171972850	171973578	chr1	171973280	171973480	chr1	171973379	171973380	729	171973380	115	120.629	22.5264	117.664	MDA_siCON_FOXA1_ChIP_merged_vs_NE3_input_trimmoPE_bowtie2_PP_hg38_Q2_sorted_BASE_BLR_q0.05_BAMPE_SPMR_MACS301_peak_5040	chr1	171973379	171973380	DNM3	+	171841499	172412717	0	131880	439337	.	1	0	.	.	.	.	.	.	.	.	.	.
chr5	167813342	167813911	chr5	167813502	167813702	chr5	167813601	167813602	570	167813602	115	120.629	22.5264	117.664	MDA_siCON_FOXA1_ChIP_merged_vs_NE3_input_trimmoPE_bowtie2_PP_hg38_Q2_sorted_BASE_BLR_q0.05_BAMPE_SPMR_MACS301_peak_59259	chr5	167813601	167813602	TENM2	+	167284798	168262996	0	528803	449394	.	1	0	ENSG00000253357	+	167721362	167729124	84477	92239	84477	D	0	0
chr10	73442093	73442621	chr10	73442254	73442454	chr10	73442353	73442354	529	73442354	119	124.342	22.5252	121.364	MDA_siCON_FOXA1_ChIP_merged_vs_NE3_input_trimmoPE_bowtie2_PP_hg38_Q2_sorted_BASE_BLR_q0.05_BAMPE_SPMR_MACS301_peak_9257	chr10	73442353	73442354	PPP3CB	-	73496024	73436432	0	53670	5921	.	1	0	MSS51	-	73433561	73423578	8792	8792	18775	U	0	0
chr12	15146537	15147262	chr12	15146720	15146920	chr12	15146819	15146820	726	15146820	147	150.399	22.519	147.342	MDA_siCON_FOXA1_ChIP_merged_vs_NE3_input_trimmoPE_bowtie2_PP_hg38_Q2_sorted_BASE_BLR_q0.05_BAMPE_SPMR_MACS301_peak_15015	chr12	15146819	15146820	RERG	-	15221417	15107782	0	74597	39037	.	1	0	RERG-AS1	+	15151922	15155283	5102	5102	8463	U	0	0
chr15	71649972	71650534	chr15	71650166	71650366	chr15	71650265	71650266	563	71650266	155	157.859	22.5177	154.78	MDA_siCON_FOXA1_ChIP_merged_vs_NE3_input_trimmoPE_bowtie2_PP_hg38_Q2_sorted_BASE_BLR_q0.05_BAMPE_SPMR_MACS301_peak_24369	chr15	71650265	71650266	THSD4	+	71096951	71783383	0	553314	133117	.	1	0	.	.	.	.	.	.	.	.	.	.
chr18	46413434	46414579	chr18	46413810	46414010	chr18	46413909	46413910	1146	46413910	155	157.859	22.5177	154.78	MDA_siCON_FOXA1_ChIP_merged_vs_NE3_input_trimmoPE_bowtie2_PP_hg38_Q2_sorted_BASE_BLR_q0.05_BAMPE_SPMR_MACS301_peak_30644	chr18	46413909	46413910	RNF165	+	46334017	46463140	0	79892	49230	.	1	0	ENSG00000285993	-	46410645	46409196	3264	3264	4713	U	0	0
chr19	23509955	23510610	chr19	23510134	23510334	chr19	23510233	23510234	656	23510234	246	242.955	22.5159	239.68	MDA_siCON_FOXA1_ChIP_merged_vs_NE3_input_trimmoPE_bowtie2_PP_hg38_Q2_sorted_BASE_BLR_q0.05_BAMPE_SPMR_MACS301_peak_32251	chr19	23510233	23510234	ZNF725P	-	23512656	23492427	0	2422	17806	.	1	0	ENSG00000275201	-	23480468	23479761	29765	29765	30472	U	0	0
chr12	105242747	105243368	chr12	105242990	105243190	chr12	105243089	105243090	622	105243090	98	104.832	22.5069	101.923	MDA_siCON_FOXA1_ChIP_merged_vs_NE3_input_trimmoPE_bowtie2_PP_hg38_Q2_sorted_BASE_BLR_q0.05_BAMPE_SPMR_MACS301_peak_17561	chr12	105243089	105243090	ENSG00000286903	+	105236337	105243173	0	6752	83	.	1	0	APPL2	-	105236174	105173299	6915	6915	69790	U	0	0
chr4	54689876	54690757	chr4	54690266	54690466	chr4	54690365	54690366	882	54690366	98	104.832	22.5069	101.923	MDA_siCON_FOXA1_ChIP_merged_vs_NE3_input_trimmoPE_bowtie2_PP_hg38_Q2_sorted_BASE_BLR_q0.05_BAMPE_SPMR_MACS301_peak_51254	chr4	54690365	54690366	KIT	+	54657956	54740715	0	32409	50349	.	1	0	LINC02260	-	54607131	54603210	83234	83234	87155	U	0	0
chr13	50809629	50810190	chr13	50809819	50810019	chr13	50809918	50809919	562	50809919	115	120.575	22.5061	117.61	MDA_siCON_FOXA1_ChIP_merged_vs_NE3_input_trimmoPE_bowtie2_PP_hg38_Q2_sorted_BASE_BLR_q0.05_BAMPE_SPMR_MACS301_peak_19026	chr13	50809918	50809919	RNA5SP28	-	50813106	50812987	3068	3187	3068	D	0	0	DLEU7	-	50843692	50822904	12985	33773	12985	D	0	0
chr13	83869720	83870328	chr13	83869894	83870094	chr13	83869993	83869994	609	83869994	115	120.575	22.5061	117.61	MDA_siCON_FOXA1_ChIP_merged_vs_NE3_input_trimmoPE_bowtie2_PP_hg38_Q2_sorted_BASE_BLR_q0.05_BAMPE_SPMR_MACS301_peak_19548	chr13	83869993	83869994	SLITRK1	-	83882474	83877204	7210	12480	7210	D	0	0	ENSG00000285680	+	83877887	83895211	7893	7893	25217	U	0	0
chr16	52756746	52757262	chr16	52756900	52757100	chr16	52756999	52757000	517	52757000	115	120.575	22.5061	117.61	MDA_siCON_FOXA1_ChIP_merged_vs_NE3_input_trimmoPE_bowtie2_PP_hg38_Q2_sorted_BASE_BLR_q0.05_BAMPE_SPMR_MACS301_peak_26330	chr16	52756999	52757000	ENSG00000261261	+	52630762	52677747	79252	126237	79252	D	0	0	.	.	.	.	.	.	.	.	.	.
chr16	83826215	83826750	chr16	83826309	83826509	chr16	83826408	83826409	536	83826409	115	120.575	22.5061	117.61	MDA_siCON_FOXA1_ChIP_merged_vs_NE3_input_trimmoPE_bowtie2_PP_hg38_Q2_sorted_BASE_BLR_q0.05_BAMPE_SPMR_MACS301_peak_26973	chr16	83826408	83826409	ENSG00000288849	+	83808136	83916173	0	18272	89764	.	1	0	HSBP1	+	83807977	83819737	6671	18431	6671	D	0	0
chr3	67791556	67792093	chr3	67791748	67791948	chr3	67791847	67791848	538	67791848	115	120.575	22.5061	117.61	MDA_siCON_FOXA1_ChIP_merged_vs_NE3_input_trimmoPE_bowtie2_PP_hg38_Q2_sorted_BASE_BLR_q0.05_BAMPE_SPMR_MACS301_peak_46445	chr3	67791847	67791848	SUCLG2-AS1	+	67654757	67947713	0	137090	155865	.	1	0	.	.	.	.	.	.	.	.	.	.
chr5	77117303	77117894	chr5	77117535	77117735	chr5	77117634	77117635	592	77117635	115	120.575	22.5061	117.61	MDA_siCON_FOXA1_ChIP_merged_vs_NE3_input_trimmoPE_bowtie2_PP_hg38_Q2_sorted_BASE_BLR_q0.05_BAMPE_SPMR_MACS301_peak_56443	chr5	77117634	77117635	ENSG00000285000	+	77030901	77152155	0	86733	34520	.	1	0	ENSG00000284762	+	77086731	77427124	0	30903	309489	.	1	0
chr6	56820943	56821519	chr6	56821117	56821317	chr6	56821216	56821217	577	56821217	115	120.575	22.5061	117.61	MDA_siCON_FOXA1_ChIP_merged_vs_NE3_input_trimmoPE_bowtie2_PP_hg38_Q2_sorted_BASE_BLR_q0.05_BAMPE_SPMR_MACS301_peak_61906	chr6	56821216	56821217	DST	-	56843665	56457988	0	22448	363228	.	1	0	DST-AS1	+	56844001	56864078	22784	22784	42861	U	0	0
chr6	110633577	110634129	chr6	110633784	110633984	chr6	110633883	110633884	553	110633884	115	120.575	22.5061	117.61	MDA_siCON_FOXA1_ChIP_merged_vs_NE3_input_trimmoPE_bowtie2_PP_hg38_Q2_sorted_BASE_BLR_q0.05_BAMPE_SPMR_MACS301_peak_63087	chr6	110633883	110633884	CDK19	-	110815469	110609977	0	181585	23906	.	1	0	ENSG00000213150	+	110645698	110646558	11814	11814	12674	U	0	0
chr7	103939154	103939940	chr7	103939503	103939703	chr7	103939602	103939603	787	103939603	115	120.575	22.5061	117.61	MDA_siCON_FOXA1_ChIP_merged_vs_NE3_input_trimmoPE_bowtie2_PP_hg38_Q2_sorted_BASE_BLR_q0.05_BAMPE_SPMR_MACS301_peak_67564	chr7	103939602	103939603	RELN	-	103989516	103471783	0	49913	467819	.	1	0	.	.	.	.	.	.	.	.	.	.
chr9	74357359	74357953	chr9	74357610	74357810	chr9	74357709	74357710	595	74357710	115	120.575	22.5061	117.61	MDA_siCON_FOXA1_ChIP_merged_vs_NE3_input_trimmoPE_bowtie2_PP_hg38_Q2_sorted_BASE_BLR_q0.05_BAMPE_SPMR_MACS301_peak_73995	chr9	74357709	74357710	ENSG00000227809	+	74371819	74384578	14109	14109	26868	U	0	0	.	.	.	.	.	.	.	.	.	.
chr1	25506805	25507343	chr1	25506962	25507162	chr1	25507061	25507062	539	25507062	106	112.229	22.5058	109.292	MDA_siCON_FOXA1_ChIP_merged_vs_NE3_input_trimmoPE_bowtie2_PP_hg38_Q2_sorted_BASE_BLR_q0.05_BAMPE_SPMR_MACS301_peak_1068	chr1	25507061	25507062	MACO1	+	25430896	25500209	6852	76165	6852	D	0	0	LDLRAP1	+	25543605	25568886	36543	36543	61824	U	0	0
chr2	170151542	170152050	chr2	170151707	170151907	chr2	170151806	170151807	509	170151807	106	112.229	22.5058	109.292	MDA_siCON_FOXA1_ChIP_merged_vs_NE3_input_trimmoPE_bowtie2_PP_hg38_Q2_sorted_BASE_BLR_q0.05_BAMPE_SPMR_MACS301_peak_37804	chr2	170151806	170151807	MYO3B	+	170178146	170655167	26339	26339	503360	U	0	0	RNU6-1006P	-	170120098	170119995	31708	31708	31811	U	0	0
chr2	224268336	224268867	chr2	224268429	224268629	chr2	224268528	224268529	532	224268529	106	112.229	22.5058	109.292	MDA_siCON_FOXA1_ChIP_merged_vs_NE3_input_trimmoPE_bowtie2_PP_hg38_Q2_sorted_BASE_BLR_q0.05_BAMPE_SPMR_MACS301_peak_39532	chr2	224268528	224268529	ENSG00000228681	+	224294929	224295753	26400	26400	27224	U	0	0	USP21P1	+	224169663	224171537	96991	98865	96991	D	0	0
chr5	103293541	103294153	chr5	103293836	103294036	chr5	103293935	103293936	613	103293936	106	112.229	22.5058	109.292	MDA_siCON_FOXA1_ChIP_merged_vs_NE3_input_trimmoPE_bowtie2_PP_hg38_Q2_sorted_BASE_BLR_q0.05_BAMPE_SPMR_MACS301_peak_57074	chr5	103293935	103293936	MACIR	+	103258762	103278660	15275	35173	15275	D	0	0	ENSG00000248203	-	103253519	103246047	40416	40416	47888	U	0	0
chr19	8329561	8330111	chr19	8329725	8329925	chr19	8329824	8329825	551	8329825	110	115.934	22.5053	112.985	MDA_siCON_FOXA1_ChIP_merged_vs_NE3_input_trimmoPE_bowtie2_PP_hg38_Q2_sorted_BASE_BLR_q0.05_BAMPE_SPMR_MACS301_peak_31752	chr19	8329824	8329825	KANK3	-	8343262	8322583	0	13437	7241	.	1	0	RPS28	+	8321495	8323340	6484	8329	6484	D	0	0
chr12	1790325	1790833	chr12	1790489	1790689	chr12	1790588	1790589	509	1790589	114	119.644	22.5049	116.681	MDA_siCON_FOXA1_ChIP_merged_vs_NE3_input_trimmoPE_bowtie2_PP_hg38_Q2_sorted_BASE_BLR_q0.05_BAMPE_SPMR_MACS301_peak_14535	chr12	1790588	1790589	CACNA2D4	-	1918652	1791962	1373	128063	1373	D	0	0	ADIPOR2	+	1691069	1788674	1914	99519	1914	D	0	0
chr6	51286553	51287064	chr6	51286740	51286940	chr6	51286839	51286840	512	51286840	114	119.644	22.5049	116.681	MDA_siCON_FOXA1_ChIP_merged_vs_NE3_input_trimmoPE_bowtie2_PP_hg38_Q2_sorted_BASE_BLR_q0.05_BAMPE_SPMR_MACS301_peak_61688	chr6	51286839	51286840	ENSG00000270306	-	51385849	51385281	98441	99009	98441	D	0	0	.	.	.	.	.	.	.	.	.	.
chr9	95382323	95382773	chr9	95382453	95382653	chr9	95382552	95382553	451	95382553	146	149.412	22.5022	146.357	MDA_siCON_FOXA1_ChIP_merged_vs_NE3_input_trimmoPE_bowtie2_PP_hg38_Q2_sorted_BASE_BLR_q0.05_BAMPE_SPMR_MACS301_peak_74673	chr9	95382552	95382553	ENSG00000271384	-	95407662	95406989	24436	25109	24436	D	0	0	MT1P1	-	95413449	95413266	30713	30896	30713	D	0	0
chr15	68816893	68817928	chr15	68817089	68817289	chr15	68817188	68817189	1036	68817189	186	186.75	22.5001	183.598	MDA_siCON_FOXA1_ChIP_merged_vs_NE3_input_trimmoPE_bowtie2_PP_hg38_Q2_sorted_BASE_BLR_q0.05_BAMPE_SPMR_MACS301_peak_24170	chr15	68817188	68817189	ANP32A	-	68820895	68778534	0	3706	38654	.	1	0	MIR4312	-	68801925	68801849	15263	15263	15339	U	0	0
chr12	116919529	116920236	chr12	116919792	116919992	chr12	116919891	116919892	708	116919892	171	172.711	22.4935	169.593	MDA_siCON_FOXA1_ChIP_merged_vs_NE3_input_trimmoPE_bowtie2_PP_hg38_Q2_sorted_BASE_BLR_q0.05_BAMPE_SPMR_MACS301_peak_17933	chr12	116919891	116919892	FBXW8	+	116910949	117031148	0	8942	111256	.	1	0	ENSG00000240100	+	116908311	116908627	11264	11580	11264	D	0	0
chr1	82244316	82244947	chr1	82244497	82244697	chr1	82244596	82244597	632	82244597	227	225.033	22.4871	221.794	MDA_siCON_FOXA1_ChIP_merged_vs_NE3_input_trimmoPE_bowtie2_PP_hg38_Q2_sorted_BASE_BLR_q0.05_BAMPE_SPMR_MACS301_peak_3072	chr1	82244596	82244597	ENSG00000233290	-	82848205	82212412	0	603608	32184	.	1	0	.	.	.	.	.	.	.	.	.	.
chr12	109864221	109865360	chr12	109864408	109864608	chr12	109864507	109864508	1140	109864508	227	225.033	22.4871	221.794	MDA_siCON_FOXA1_ChIP_merged_vs_NE3_input_trimmoPE_bowtie2_PP_hg38_Q2_sorted_BASE_BLR_q0.05_BAMPE_SPMR_MACS301_peak_17688	chr12	109864507	109864508	GLTP	-	109880541	109850944	0	16033	13563	.	1	0	RN7SL441P	-	109866509	109866213	1705	2001	1705	D	0	0
chr15	85542877	85543998	chr15	85543157	85543357	chr15	85543256	85543257	1122	85543257	227	225.033	22.4871	221.794	MDA_siCON_FOXA1_ChIP_merged_vs_NE3_input_trimmoPE_bowtie2_PP_hg38_Q2_sorted_BASE_BLR_q0.05_BAMPE_SPMR_MACS301_peak_24857	chr15	85543256	85543257	AKAP13	+	85380728	85745610	0	162528	202353	.	1	0	ENSG00000259375	-	85580178	85579045	35788	36921	35788	D	0	0
chr4	1812701	1813511	chr4	1812926	1813126	chr4	1813025	1813026	811	1813026	227	225.033	22.4871	221.794	MDA_siCON_FOXA1_ChIP_merged_vs_NE3_input_trimmoPE_bowtie2_PP_hg38_Q2_sorted_BASE_BLR_q0.05_BAMPE_SPMR_MACS301_peak_50050	chr4	1813025	1813026	LETM1	-	1856156	1811478	0	43130	1547	.	1	0	FGFR3	+	1793292	1808867	4158	19733	4158	D	0	0
chr10	37200002	37200809	chr10	37200441	37200641	chr10	37200540	37200541	808	37200541	177	178.289	22.4865	175.156	MDA_siCON_FOXA1_ChIP_merged_vs_NE3_input_trimmoPE_bowtie2_PP_hg38_Q2_sorted_BASE_BLR_q0.05_BAMPE_SPMR_MACS301_peak_8458	chr10	37200540	37200541	ANKRD30A	+	37125597	37232567	0	74943	32026	.	1	0	ENSG00000234918	+	37240886	37242049	40345	40345	41508	U	0	0
chr7	22404262	22405048	chr7	22404454	22404654	chr7	22404553	22404554	787	22404554	177	178.289	22.4865	175.156	MDA_siCON_FOXA1_ChIP_merged_vs_NE3_input_trimmoPE_bowtie2_PP_hg38_Q2_sorted_BASE_BLR_q0.05_BAMPE_SPMR_MACS301_peak_65537	chr7	22404553	22404554	STEAP1B	-	22500177	22419443	14889	95623	14889	D	0	0	RAPGEF5	-	22357154	22118235	47399	47399	286318	U	0	0
chr1	168346321	168347049	chr1	168346640	168346840	chr1	168346739	168346740	729	168346740	137	140.971	22.4847	137.941	MDA_siCON_FOXA1_ChIP_merged_vs_NE3_input_trimmoPE_bowtie2_PP_hg38_Q2_sorted_BASE_BLR_q0.05_BAMPE_SPMR_MACS301_peak_4940	chr1	168346739	168346740	ENSG00000227722	+	168317496	168376876	0	29243	30136	.	1	0	MIR557	+	168375523	168375621	28783	28783	28881	U	0	0
chr5	34450355	34450848	chr5	34450457	34450657	chr5	34450556	34450557	494	34450557	137	140.971	22.4847	137.941	MDA_siCON_FOXA1_ChIP_merged_vs_NE3_input_trimmoPE_bowtie2_PP_hg38_Q2_sorted_BASE_BLR_q0.05_BAMPE_SPMR_MACS301_peak_55370	chr5	34450556	34450557	ENSG00000249380	+	34373027	34373850	76706	77529	76706	D	0	0	.	.	.	.	.	.	.	.	.	.
chr5	133499731	133500288	chr5	133499954	133500154	chr5	133500053	133500054	558	133500054	137	140.971	22.4847	137.941	MDA_siCON_FOXA1_ChIP_merged_vs_NE3_input_trimmoPE_bowtie2_PP_hg38_Q2_sorted_BASE_BLR_q0.05_BAMPE_SPMR_MACS301_peak_58053	chr5	133500053	133500054	FSTL4	-	133612541	133196454	0	112487	303599	.	1	0	ENSG00000280104	+	133457804	133458331	41722	42249	41722	D	0	0
chr21	23962457	23963774	chr21	23962586	23962786	chr21	23962685	23962686	1318	23962686	97	103.848	22.4815	100.943	MDA_siCON_FOXA1_ChIP_merged_vs_NE3_input_trimmoPE_bowtie2_PP_hg38_Q2_sorted_BASE_BLR_q0.05_BAMPE_SPMR_MACS301_peak_42382	chr21	23962685	23962686	ENSG00000235564	-	23968747	23960568	0	6061	2117	.	1	0	ENSG00000287801	-	24114352	23982644	19958	151666	19958	D	0	0
chr1	117758536	117759413	chr1	117759012	117759212	chr1	117759111	117759112	878	117759112	339	329.836	22.4806	326.407	MDA_siCON_FOXA1_ChIP_merged_vs_NE3_input_trimmoPE_bowtie2_PP_hg38_Q2_sorted_BASE_BLR_q0.05_BAMPE_SPMR_MACS301_peak_4195	chr1	117759111	117759112	PNRC2P1	-	117778506	117778086	18974	19394	18974	D	0	0	ENSG00000270719	-	117700242	117700028	58869	58869	59083	U	0	0
chr6	112906626	112907206	chr6	112906808	112907008	chr6	112906907	112906908	581	112906908	168	169.83	22.4714	166.72	MDA_siCON_FOXA1_ChIP_merged_vs_NE3_input_trimmoPE_bowtie2_PP_hg38_Q2_sorted_BASE_BLR_q0.05_BAMPE_SPMR_MACS301_peak_63178	chr6	112906907	112906908	RNU6-1163P	+	112971492	112971599	64584	64584	64691	U	0	0	ENSG00000271498	+	112825938	112826470	80437	80969	80437	D	0	0
chr20	19968489	19969110	chr20	19968712	19968912	chr20	19968811	19968812	622	19968812	120	125.099	22.463	122.119	MDA_siCON_FOXA1_ChIP_merged_vs_NE3_input_trimmoPE_bowtie2_PP_hg38_Q2_sorted_BASE_BLR_q0.05_BAMPE_SPMR_MACS301_peak_40640	chr20	19968811	19968812	RIN2	+	19758257	20002456	0	210554	33644	.	1	0	NAA20	+	20017361	20033655	48549	48549	64843	U	0	0
chr9	127955252	127955945	chr9	127955472	127955672	chr9	127955571	127955572	694	127955572	320	311.9	22.458	308.5	MDA_siCON_FOXA1_ChIP_merged_vs_NE3_input_trimmoPE_bowtie2_PP_hg38_Q2_sorted_BASE_BLR_q0.05_BAMPE_SPMR_MACS301_peak_75813	chr9	127955571	127955572	FAM102A	-	127980989	127940581	0	25417	14990	.	1	0	ENSG00000227218	+	127939735	127940952	14619	15836	14619	D	0	0
chr16	87388066	87388685	chr16	87388307	87388507	chr16	87388406	87388407	620	87388407	100	106.559	22.4572	103.644	MDA_siCON_FOXA1_ChIP_merged_vs_NE3_input_trimmoPE_bowtie2_PP_hg38_Q2_sorted_BASE_BLR_q0.05_BAMPE_SPMR_MACS301_peak_27079	chr16	87388406	87388407	MAP1LC3B	+	87383952	87404779	0	4454	16372	.	1	0	FBXO31	-	87383776	87326986	4630	4630	61420	U	0	0
chrX	10082958	10084397	chrX	10083447	10083647	chrX	10083546	10083547	1440	10083547	159	161.374	22.4546	158.287	MDA_siCON_FOXA1_ChIP_merged_vs_NE3_input_trimmoPE_bowtie2_PP_hg38_Q2_sorted_BASE_BLR_q0.05_BAMPE_SPMR_MACS301_peak_76359	chrX	10083546	10083547	WWC3	+	10015253	10144474	0	68293	60927	.	1	0	Y_RNA	+	10061221	10061323	22223	22325	22223	D	0	0
chr2	207056172	207056771	chr2	207056383	207056583	chr2	207056482	207056483	600	207056483	208	207.115	22.453	203.914	MDA_siCON_FOXA1_ChIP_merged_vs_NE3_input_trimmoPE_bowtie2_PP_hg38_Q2_sorted_BASE_BLR_q0.05_BAMPE_SPMR_MACS301_peak_38878	chr2	207056482	207056483	KLF7	-	207165948	207074136	17653	109465	17653	D	0	0	MIR2355	-	207110073	207109986	53503	53590	53503	D	0	0
chr2	232781621	232782526	chr2	232782030	232782230	chr2	232782129	232782130	906	232782130	208	207.115	22.453	203.914	MDA_siCON_FOXA1_ChIP_merged_vs_NE3_input_trimmoPE_bowtie2_PP_hg38_Q2_sorted_BASE_BLR_q0.05_BAMPE_SPMR_MACS301_peak_39802	chr2	232782129	232782130	GIGYF2	+	232697330	232860605	0	84799	78475	.	1	0	RNU6-107P	+	232782664	232782766	534	534	636	U	0	1
chr8	99807102	99807929	chr8	99807576	99807776	chr8	99807675	99807676	828	99807676	208	207.115	22.453	203.914	MDA_siCON_FOXA1_ChIP_merged_vs_NE3_input_trimmoPE_bowtie2_PP_hg38_Q2_sorted_BASE_BLR_q0.05_BAMPE_SPMR_MACS301_peak_71503	chr8	99807675	99807676	VPS13B	+	99013273	99877580	0	794402	69904	.	1	0	ENSG00000253912	-	99804341	99804158	3334	3334	3517	U	0	0
chr1	19486546	19487129	chr1	19486688	19486888	chr1	19486787	19486788	584	19486788	190	190.278	22.4477	187.117	MDA_siCON_FOXA1_ChIP_merged_vs_NE3_input_trimmoPE_bowtie2_PP_hg38_Q2_sorted_BASE_BLR_q0.05_BAMPE_SPMR_MACS301_peak_788	chr1	19486787	19486788	CAPZB	-	19485539	19338774	1248	1248	148013	U	0	0	RNU4-28P	+	19510592	19510733	23804	23804	23945	U	0	0
chr1	77263465	77264527	chr1	77263788	77263988	chr1	77263887	77263888	1063	77263888	152	154.826	22.4477	151.756	MDA_siCON_FOXA1_ChIP_merged_vs_NE3_input_trimmoPE_bowtie2_PP_hg38_Q2_sorted_BASE_BLR_q0.05_BAMPE_SPMR_MACS301_peak_2895	chr1	77263887	77263888	ENSG00000287870	+	77248632	77250826	13061	15255	13061	D	0	0	AK5	+	77282018	77559966	18130	18130	296078	U	0	0
chr2	178105878	178106500	chr2	178106110	178106310	chr2	178106209	178106210	623	178106210	152	154.826	22.4477	151.756	MDA_siCON_FOXA1_ChIP_merged_vs_NE3_input_trimmoPE_bowtie2_PP_hg38_Q2_sorted_BASE_BLR_q0.05_BAMPE_SPMR_MACS301_peak_38122	chr2	178106209	178106210	ENSG00000227241	+	178105636	178105753	456	573	456	D	0	0	CYCTP	-	178104470	178092502	1739	1739	13707	U	0	0
chr8	76866899	76867578	chr8	76867197	76867397	chr8	76867296	76867297	680	76867297	123	127.831	22.4436	124.842	MDA_siCON_FOXA1_ChIP_merged_vs_NE3_input_trimmoPE_bowtie2_PP_hg38_Q2_sorted_BASE_BLR_q0.05_BAMPE_SPMR_MACS301_peak_70846	chr8	76867296	76867297	ZFHX4	+	76681246	76867281	15	186050	15	D	0	0	ENSG00000253416	+	76904590	76913399	37293	37293	46102	U	0	0
chr10	63562416	63563052	chr10	63562545	63562745	chr10	63562644	63562645	637	63562645	119	124.113	22.442	121.136	MDA_siCON_FOXA1_ChIP_merged_vs_NE3_input_trimmoPE_bowtie2_PP_hg38_Q2_sorted_BASE_BLR_q0.05_BAMPE_SPMR_MACS301_peak_9026	chr10	63562644	63562645	REEP3	+	63521400	63625128	0	41244	62483	.	1	0	ENSG00000286373	+	63630671	63655769	68026	68026	93124	U	0	0
chr5	119961688	119962504	chr5	119962108	119962308	chr5	119962207	119962208	817	119962208	119	124.113	22.442	121.136	MDA_siCON_FOXA1_ChIP_merged_vs_NE3_input_trimmoPE_bowtie2_PP_hg38_Q2_sorted_BASE_BLR_q0.05_BAMPE_SPMR_MACS301_peak_57549	chr5	119962207	119962208	.	.	.	.	.	.	.	.	.	.	.	.	.	.	.	.	.	.	.	.
chr5	166726535	166727186	chr5	166726790	166726990	chr5	166726889	166726890	652	166726890	119	124.113	22.442	121.136	MDA_siCON_FOXA1_ChIP_merged_vs_NE3_input_trimmoPE_bowtie2_PP_hg38_Q2_sorted_BASE_BLR_q0.05_BAMPE_SPMR_MACS301_peak_59207	chr5	166726889	166726890	.	.	.	.	.	.	.	.	.	.	.	.	.	.	.	.	.	.	.	.
chr9	80243086	80243830	chr9	80243474	80243674	chr9	80243573	80243574	745	80243574	119	124.113	22.442	121.136	MDA_siCON_FOXA1_ChIP_merged_vs_NE3_input_trimmoPE_bowtie2_PP_hg38_Q2_sorted_BASE_BLR_q0.05_BAMPE_SPMR_MACS301_peak_74146	chr9	80243573	80243574	.	.	.	.	.	.	.	.	.	.	.	.	.	.	.	.	.	.	.	.
chr12	33520952	33521549	chr12	33521099	33521299	chr12	33521198	33521199	598	33521199	96	102.819	22.4364	99.9181	MDA_siCON_FOXA1_ChIP_merged_vs_NE3_input_trimmoPE_bowtie2_PP_hg38_Q2_sorted_BASE_BLR_q0.05_BAMPE_SPMR_MACS301_peak_15472	chr12	33521198	33521199	RNU6-400P	+	33576094	33576200	54895	54895	55001	U	0	0	ENSG00000256070	+	33454344	33455452	65746	66854	65746	D	0	0
chr2	10936168	10936665	chr2	10936322	10936522	chr2	10936421	10936422	498	10936422	96	102.819	22.4364	99.9181	MDA_siCON_FOXA1_ChIP_merged_vs_NE3_input_trimmoPE_bowtie2_PP_hg38_Q2_sorted_BASE_BLR_q0.05_BAMPE_SPMR_MACS301_peak_33471	chr2	10936421	10936422	KCNF1	+	10911933	10914225	22196	24488	22196	D	0	0	LINC01954	+	10844233	10885152	51269	92188	51269	D	0	0
chr2	113423226	113423854	chr2	113423490	113423690	chr2	113423589	113423590	629	113423590	96	102.819	22.4364	99.9181	MDA_siCON_FOXA1_ChIP_merged_vs_NE3_input_trimmoPE_bowtie2_PP_hg38_Q2_sorted_BASE_BLR_q0.05_BAMPE_SPMR_MACS301_peak_36306	chr2	113423589	113423590	ENSG00000234997	+	113325008	113430988	0	98581	7398	.	1	0	ENSG00000272563	+	113432599	113436042	9009	9009	12452	U	0	0
chr5	119796733	119797263	chr5	119796891	119797091	chr5	119796990	119796991	531	119796991	96	102.819	22.4364	99.9181	MDA_siCON_FOXA1_ChIP_merged_vs_NE3_input_trimmoPE_bowtie2_PP_hg38_Q2_sorted_BASE_BLR_q0.05_BAMPE_SPMR_MACS301_peak_57541	chr5	119796990	119796991	.	.	.	.	.	.	.	.	.	.	.	.	.	.	.	.	.	.	.	.
chr1	179155939	179156428	chr1	179156093	179156293	chr1	179156192	179156193	490	179156193	150	152.923	22.4359	149.859	MDA_siCON_FOXA1_ChIP_merged_vs_NE3_input_trimmoPE_bowtie2_PP_hg38_Q2_sorted_BASE_BLR_q0.05_BAMPE_SPMR_MACS301_peak_5251	chr1	179156192	179156193	ABL2	-	179229677	179099329	0	73484	56863	.	1	0	ENSG00000234041	+	179137763	179137934	18258	18429	18258	D	0	0
chr4	87189030	87189572	chr4	87189182	87189382	chr4	87189281	87189282	543	87189282	150	152.923	22.4359	149.859	MDA_siCON_FOXA1_ChIP_merged_vs_NE3_input_trimmoPE_bowtie2_PP_hg38_Q2_sorted_BASE_BLR_q0.05_BAMPE_SPMR_MACS301_peak_52046	chr4	87189281	87189282	KLHL8	-	87220618	87160102	0	31336	29179	.	1	0	GAPDHP60	+	87207091	87208086	17809	17809	18804	U	0	0
chr7	131961072	131961900	chr7	131961198	131961398	chr7	131961297	131961298	829	131961298	150	152.923	22.4359	149.859	MDA_siCON_FOXA1_ChIP_merged_vs_NE3_input_trimmoPE_bowtie2_PP_hg38_Q2_sorted_BASE_BLR_q0.05_BAMPE_SPMR_MACS301_peak_68641	chr7	131961297	131961298	ENSG00000224865	+	131910219	131948953	12344	51078	12344	D	0	0	ENSG00000236386	+	131893821	131894074	67223	67476	67223	D	0	0
chr2	32696408	32696920	chr2	32696560	32696760	chr2	32696659	32696660	513	32696660	99	105.575	22.4319	102.664	MDA_siCON_FOXA1_ChIP_merged_vs_NE3_input_trimmoPE_bowtie2_PP_hg38_Q2_sorted_BASE_BLR_q0.05_BAMPE_SPMR_MACS301_peak_34188	chr2	32696659	32696660	TTC27	+	32628049	32821051	0	68610	124391	.	1	0	MIR4765	+	32635254	32635331	61328	61405	61328	D	0	0
chr3	127672626	127673286	chr3	127672856	127673056	chr3	127672955	127672956	661	127672956	245	241.561	22.4248	238.288	MDA_siCON_FOXA1_ChIP_merged_vs_NE3_input_trimmoPE_bowtie2_PP_hg38_Q2_sorted_BASE_BLR_q0.05_BAMPE_SPMR_MACS301_peak_47743	chr3	127672955	127672956	ABTB1	+	127672951	127680926	0	4	7970	.	1	1	PODXL2	+	127629184	127672802	153	43771	153	D	0	0
chr7	7554556	7555243	chr7	7554763	7554963	chr7	7554862	7554863	688	7554863	338	328.454	22.4145	325.027	MDA_siCON_FOXA1_ChIP_merged_vs_NE3_input_trimmoPE_bowtie2_PP_hg38_Q2_sorted_BASE_BLR_q0.05_BAMPE_SPMR_MACS301_peak_64989	chr7	7554862	7554863	MIOS-DT	-	7566996	7552461	0	12133	2401	.	1	0	ENSG00000272732	-	7552440	7550103	2422	2422	4759	U	0	0
chr2	138713439	138714234	chr2	138713820	138714020	chr2	138713919	138713920	796	138713920	172	173.352	22.4143	170.233	MDA_siCON_FOXA1_ChIP_merged_vs_NE3_input_trimmoPE_bowtie2_PP_hg38_Q2_sorted_BASE_BLR_q0.05_BAMPE_SPMR_MACS301_peak_36810	chr2	138713919	138713920	NXPH2	-	138780390	138669156	0	66470	44763	.	1	0	LINC02631	+	138601598	138617469	96450	112321	96450	D	0	0
chr1	42165663	42166884	chr1	42165873	42166073	chr1	42165972	42165973	1222	42165973	282	276.032	22.404	272.694	MDA_siCON_FOXA1_ChIP_merged_vs_NE3_input_trimmoPE_bowtie2_PP_hg38_Q2_sorted_BASE_BLR_q0.05_BAMPE_SPMR_MACS301_peak_1819	chr1	42165972	42165973	GUCA2A	-	42164745	42162689	1227	1227	3283	U	0	0	GUCA2B	+	42153409	42155820	10152	12563	10152	D	0	0
chr3	40924640	40925289	chr3	40924818	40925018	chr3	40924917	40924918	650	40924918	282	276.032	22.404	272.694	MDA_siCON_FOXA1_ChIP_merged_vs_NE3_input_trimmoPE_bowtie2_PP_hg38_Q2_sorted_BASE_BLR_q0.05_BAMPE_SPMR_MACS301_peak_45487	chr3	40924917	40924918	ENSG00000233096	-	40971578	40970540	45622	46660	45622	D	0	0	ENSG00000287415	+	40869547	40875980	48937	55370	48937	D	0	0
chr5	65453462	65453959	chr5	65453587	65453787	chr5	65453686	65453687	498	65453687	94	100.897	22.4026	98.0042	MDA_siCON_FOXA1_ChIP_merged_vs_NE3_input_trimmoPE_bowtie2_PP_hg38_Q2_sorted_BASE_BLR_q0.05_BAMPE_SPMR_MACS301_peak_56076	chr5	65453686	65453687	ADAMTS6	-	65481920	65148737	0	28233	304949	.	1	0	ENSG00000250081	-	65487048	65486443	32756	33361	32756	D	0	0
chr12	32956350	32956900	chr12	32956545	32956745	chr12	32956644	32956645	551	32956645	133	136.961	22.3893	133.943	MDA_siCON_FOXA1_ChIP_merged_vs_NE3_input_trimmoPE_bowtie2_PP_hg38_Q2_sorted_BASE_BLR_q0.05_BAMPE_SPMR_MACS301_peak_15468	chr12	32956644	32956645	ASS1P14	+	32985837	32987070	29192	29192	30425	U	0	0	ENSG00000257435	+	32988762	32993754	32117	32117	37109	U	0	0
chr14	52806027	52806542	chr14	52806184	52806384	chr14	52806283	52806284	516	52806284	133	136.961	22.3893	133.943	MDA_siCON_FOXA1_ChIP_merged_vs_NE3_input_trimmoPE_bowtie2_PP_hg38_Q2_sorted_BASE_BLR_q0.05_BAMPE_SPMR_MACS301_peak_20990	chr14	52806283	52806284	ENSG00000285664	+	52791784	52930019	0	14499	123735	.	1	0	ENSG00000258698	-	52820034	52792874	0	13750	13409	.	1	0
chr15	40640716	40641246	chr15	40640863	40641063	chr15	40640962	40640963	531	40640963	133	136.961	22.3893	133.943	MDA_siCON_FOXA1_ChIP_merged_vs_NE3_input_trimmoPE_bowtie2_PP_hg38_Q2_sorted_BASE_BLR_q0.05_BAMPE_SPMR_MACS301_peak_23142	chr15	40640962	40640963	KNL1	+	40594019	40664342	0	46943	23379	.	1	0	ENSG00000259254	+	40642932	40646857	1969	1969	5894	U	0	0
chr8	21417955	21418612	chr8	21418172	21418372	chr8	21418271	21418272	658	21418272	133	136.961	22.3893	133.943	MDA_siCON_FOXA1_ChIP_merged_vs_NE3_input_trimmoPE_bowtie2_PP_hg38_Q2_sorted_BASE_BLR_q0.05_BAMPE_SPMR_MACS301_peak_69646	chr8	21418271	21418272	.	.	.	.	.	.	.	.	.	.	.	.	.	.	.	.	.	.	.	.
chrX	111387025	111388212	chrX	111387421	111387621	chrX	111387520	111387521	1188	111387521	133	136.961	22.3893	133.943	MDA_siCON_FOXA1_ChIP_merged_vs_NE3_input_trimmoPE_bowtie2_PP_hg38_Q2_sorted_BASE_BLR_q0.05_BAMPE_SPMR_MACS301_peak_77869	chrX	111387520	111387521	DCX	-	111412272	111293778	0	24751	93742	.	1	0	RNU6-496P	-	111421608	111421509	33988	34087	33988	D	0	0
chrX	68210758	68211258	chrX	68210886	68211086	chrX	68210985	68210986	501	68210986	105	111.008	22.3885	108.077	MDA_siCON_FOXA1_ChIP_merged_vs_NE3_input_trimmoPE_bowtie2_PP_hg38_Q2_sorted_BASE_BLR_q0.05_BAMPE_SPMR_MACS301_peak_77225	chrX	68210985	68210986	OPHN1	-	68433495	68042343	0	222509	168642	.	1	0	AKIRIN1P2	+	68132867	68133437	77548	78118	77548	D	0	0
chr6	98308111	98308887	chr6	98308276	98308476	chr6	98308375	98308376	777	98308376	319	310.518	22.3881	307.119	MDA_siCON_FOXA1_ChIP_merged_vs_NE3_input_trimmoPE_bowtie2_PP_hg38_Q2_sorted_BASE_BLR_q0.05_BAMPE_SPMR_MACS301_peak_62714	chr6	98308375	98308376	ENSG00000271860	+	97305552	98398783	0	1002823	90407	.	1	0	ENSG00000236920	-	98214683	98210019	93692	93692	98356	U	0	0
chr9	12975479	12976004	chr9	12975683	12975883	chr9	12975782	12975783	526	12975783	128	132.313	22.3878	129.31	MDA_siCON_FOXA1_ChIP_merged_vs_NE3_input_trimmoPE_bowtie2_PP_hg38_Q2_sorted_BASE_BLR_q0.05_BAMPE_SPMR_MACS301_peak_73279	chr9	12975782	12975783	ENSG00000285637	-	13034326	12958502	0	58543	17280	.	1	0	PRDX1P1	-	12973438	12972842	2344	2344	2940	U	0	0
chr17	46013626	46014196	chr17	46013803	46014003	chr17	46013902	46013903	571	46013903	101	107.305	22.3845	104.387	MDA_siCON_FOXA1_ChIP_merged_vs_NE3_input_trimmoPE_bowtie2_PP_hg38_Q2_sorted_BASE_BLR_q0.05_BAMPE_SPMR_MACS301_peak_28371	chr17	46013902	46013903	MAPT	+	45894673	46028334	0	119229	14431	.	1	0	STH	+	45999249	45999694	14208	14653	14208	D	0	0
chr3	116896388	116896905	chr3	116896572	116896772	chr3	116896671	116896672	518	116896672	101	107.305	22.3845	104.387	MDA_siCON_FOXA1_ChIP_merged_vs_NE3_input_trimmoPE_bowtie2_PP_hg38_Q2_sorted_BASE_BLR_q0.05_BAMPE_SPMR_MACS301_peak_47443	chr3	116896671	116896672	ENSG00000274732	+	116921327	116921479	24655	24655	24807	U	0	0	LINC00901	+	116921430	116932238	24758	24758	35566	U	0	0
chr17	49145544	49146157	chr17	49145749	49145949	chr17	49145848	49145849	614	49145849	97	103.607	22.3801	100.703	MDA_siCON_FOXA1_ChIP_merged_vs_NE3_input_trimmoPE_bowtie2_PP_hg38_Q2_sorted_BASE_BLR_q0.05_BAMPE_SPMR_MACS301_peak_28459	chr17	49145848	49145849	B4GALNT2	+	49132768	49176840	0	13080	30991	.	1	0	ENSG00000240995	-	49149111	49148338	2489	3262	2489	D	0	0
chr1	175673159	175674057	chr1	175673583	175673783	chr1	175673682	175673683	899	175673683	154	156.438	22.3733	153.364	MDA_siCON_FOXA1_ChIP_merged_vs_NE3_input_trimmoPE_bowtie2_PP_hg38_Q2_sorted_BASE_BLR_q0.05_BAMPE_SPMR_MACS301_peak_5154	chr1	175673682	175673683	TNR	-	175743595	175315193	0	69912	358489	.	1	0	.	.	.	.	.	.	.	.	.	.
chr6	149463703	149464249	chr6	149463902	149464102	chr6	149464001	149464002	547	149464002	154	156.438	22.3733	153.364	MDA_siCON_FOXA1_ChIP_merged_vs_NE3_input_trimmoPE_bowtie2_PP_hg38_Q2_sorted_BASE_BLR_q0.05_BAMPE_SPMR_MACS301_peak_64204	chr6	149464001	149464002	ZC3H12D	-	149485014	149446794	0	21012	17207	.	1	0	ENSG00000219553	-	149492289	149491566	27564	28287	27564	D	0	0
chr10	52999440	53000280	chr10	52999792	52999992	chr10	52999891	52999892	841	52999892	263	258.1	22.3713	254.795	MDA_siCON_FOXA1_ChIP_merged_vs_NE3_input_trimmoPE_bowtie2_PP_hg38_Q2_sorted_BASE_BLR_q0.05_BAMPE_SPMR_MACS301_peak_8726	chr10	52999891	52999892	LINC02672	-	53030024	52972611	0	30132	27280	.	1	0	SNRPEP8	+	53038284	53038544	38392	38392	38652	U	0	0
chr8	127918940	127919685	chr8	127919305	127919505	chr8	127919404	127919405	746	127919405	263	258.1	22.3713	254.795	MDA_siCON_FOXA1_ChIP_merged_vs_NE3_input_trimmoPE_bowtie2_PP_hg38_Q2_sorted_BASE_BLR_q0.05_BAMPE_SPMR_MACS301_peak_72485	chr8	127919404	127919405	PVT1	+	127795798	128101256	0	123606	181851	.	1	0	LINC02912	-	127948723	127946558	27153	29318	27153	D	0	0
chr11	704783	705485	chr11	705059	705259	chr11	705158	705159	703	705159	393	379.514	22.3652	376.01	MDA_siCON_FOXA1_ChIP_merged_vs_NE3_input_trimmoPE_bowtie2_PP_hg38_Q2_sorted_BASE_BLR_q0.05_BAMPE_SPMR_MACS301_peak_10882	chr11	705158	705159	EPS8L2	+	706116	727724	957	957	22565	U	0	1	TMEM80	+	695815	704129	1029	9343	1029	D	0	0
chr10	28773581	28774906	chr10	28774026	28774226	chr10	28774125	28774126	1326	28774126	170	171.298	22.3627	168.184	MDA_siCON_FOXA1_ChIP_merged_vs_NE3_input_trimmoPE_bowtie2_PP_hg38_Q2_sorted_BASE_BLR_q0.05_BAMPE_SPMR_MACS301_peak_8187	chr10	28774125	28774126	LINC01517	+	28743505	28941910	0	30620	167784	.	1	0	RNU6-270P	-	28760803	28760698	13322	13322	13427	U	0	0
chr14	58677403	58677927	chr14	58677590	58677790	chr14	58677689	58677690	525	58677690	170	171.298	22.3627	168.184	MDA_siCON_FOXA1_ChIP_merged_vs_NE3_input_trimmoPE_bowtie2_PP_hg38_Q2_sorted_BASE_BLR_q0.05_BAMPE_SPMR_MACS301_peak_21173	chr14	58677689	58677690	LINC01500	+	58646630	59017532	0	31059	339842	.	1	0	DACT1	+	58638178	58647170	30519	39511	30519	D	0	0
chr15	74460942	74461525	chr15	74461053	74461253	chr15	74461152	74461153	584	74461153	170	171.298	22.3627	168.184	MDA_siCON_FOXA1_ChIP_merged_vs_NE3_input_trimmoPE_bowtie2_PP_hg38_Q2_sorted_BASE_BLR_q0.05_BAMPE_SPMR_MACS301_peak_24465	chr15	74461152	74461153	UBL7	-	74461182	74445976	0	29	15176	.	1	1	UBL7-DT	+	74461306	74481291	153	153	20138	U	0	1
chr1	197024294	197024988	chr1	197024571	197024771	chr1	197024670	197024671	695	197024671	145	147.987	22.3491	144.937	MDA_siCON_FOXA1_ChIP_merged_vs_NE3_input_trimmoPE_bowtie2_PP_hg38_Q2_sorted_BASE_BLR_q0.05_BAMPE_SPMR_MACS301_peak_5720	chr1	197024670	197024671	F13B	-	197067260	197038740	14069	42589	14069	D	0	0	CFHR5	+	196977555	197009678	14992	47115	14992	D	0	0
chr15	71239938	71240427	chr15	71240067	71240267	chr15	71240166	71240167	490	71240167	145	147.987	22.3491	144.937	MDA_siCON_FOXA1_ChIP_merged_vs_NE3_input_trimmoPE_bowtie2_PP_hg38_Q2_sorted_BASE_BLR_q0.05_BAMPE_SPMR_MACS301_peak_24337	chr15	71240166	71240167	THSD4	+	71096951	71783383	0	143215	543216	.	1	0	THSD4-AS1	-	71189029	71147649	51137	51137	92517	U	0	0
chr15	25436211	25437214	chr15	25436842	25437042	chr15	25436941	25436942	1004	25436942	103	109.038	22.339	106.114	MDA_siCON_FOXA1_ChIP_merged_vs_NE3_input_trimmoPE_bowtie2_PP_hg38_Q2_sorted_BASE_BLR_q0.05_BAMPE_SPMR_MACS301_peak_22858	chr15	25436941	25436942	UBE3A	-	25439024	25333727	0	2082	103214	.	1	0	LINC02250	-	25578806	25473582	36640	141864	36640	D	0	0
chr8	102245082	102245663	chr8	102245274	102245474	chr8	102245373	102245374	582	102245374	244	240.169	22.3336	236.899	MDA_siCON_FOXA1_ChIP_merged_vs_NE3_input_trimmoPE_bowtie2_PP_hg38_Q2_sorted_BASE_BLR_q0.05_BAMPE_SPMR_MACS301_peak_71645	chr8	102245373	102245374	UBR5-DT	+	102239385	102253750	0	5988	8376	.	1	0	SUMO2P19	-	102242619	102242039	2754	2754	3334	U	0	0
chr1	14634145	14634677	chr1	14634335	14634535	chr1	14634434	14634435	533	14634435	86	93.3948	22.3325	90.5317	MDA_siCON_FOXA1_ChIP_merged_vs_NE3_input_trimmoPE_bowtie2_PP_hg38_Q2_sorted_BASE_BLR_q0.05_BAMPE_SPMR_MACS301_peak_532	chr1	14634434	14634435	KAZN	+	14598684	15118043	0	35750	483608	.	1	0	TBCAP2	-	14692613	14692128	57693	58178	57693	D	0	0
chr1	57379427	57379965	chr1	57379589	57379789	chr1	57379688	57379689	539	57379689	86	93.3948	22.3325	90.5317	MDA_siCON_FOXA1_ChIP_merged_vs_NE3_input_trimmoPE_bowtie2_PP_hg38_Q2_sorted_BASE_BLR_q0.05_BAMPE_SPMR_MACS301_peak_2375	chr1	57379688	57379689	DAB1	-	57424060	56994777	0	44371	384911	.	1	0	ENSG00000227935	+	57386575	57387450	6886	6886	7761	U	0	0
chr1	112047880	112048491	chr1	112048155	112048355	chr1	112048254	112048255	612	112048255	86	93.3948	22.3325	90.5317	MDA_siCON_FOXA1_ChIP_merged_vs_NE3_input_trimmoPE_bowtie2_PP_hg38_Q2_sorted_BASE_BLR_q0.05_BAMPE_SPMR_MACS301_peak_3973	chr1	112048254	112048255	LINC01750	+	111990535	111998842	49412	57719	49412	D	0	0	KCND3	-	111989155	111775808	59099	59099	272446	U	0	0
chr10	8320729	8321260	chr10	8320887	8321087	chr10	8320986	8320987	532	8320987	86	93.3948	22.3325	90.5317	MDA_siCON_FOXA1_ChIP_merged_vs_NE3_input_trimmoPE_bowtie2_PP_hg38_Q2_sorted_BASE_BLR_q0.05_BAMPE_SPMR_MACS301_peak_7674	chr10	8320986	8320987	ENSG00000226861	+	8298896	8301667	19319	22090	19319	D	0	0	LINC00708	-	8268342	8259330	52644	52644	61656	U	0	0
chr13	33968699	33969264	chr13	33968856	33969056	chr13	33968955	33968956	566	33968956	86	93.3948	22.3325	90.5317	MDA_siCON_FOXA1_ChIP_merged_vs_NE3_input_trimmoPE_bowtie2_PP_hg38_Q2_sorted_BASE_BLR_q0.05_BAMPE_SPMR_MACS301_peak_18682	chr13	33968955	33968956	.	.	.	.	.	.	.	.	.	.	.	.	.	.	.	.	.	.	.	.
chr16	46924457	46924937	chr16	46924585	46924785	chr16	46924684	46924685	481	46924685	86	93.3948	22.3325	90.5317	MDA_siCON_FOXA1_ChIP_merged_vs_NE3_input_trimmoPE_bowtie2_PP_hg38_Q2_sorted_BASE_BLR_q0.05_BAMPE_SPMR_MACS301_peak_26195	chr16	46924684	46924685	GPT2	+	46884361	46931289	0	40323	6604	.	1	0	DNAJA2	-	46973674	46955361	30676	48989	30676	D	0	0
chr17	2683821	2684305	chr17	2683950	2684150	chr17	2684049	2684050	485	2684050	86	93.3948	22.3325	90.5317	MDA_siCON_FOXA1_ChIP_merged_vs_NE3_input_trimmoPE_bowtie2_PP_hg38_Q2_sorted_BASE_BLR_q0.05_BAMPE_SPMR_MACS301_peak_27212	chr17	2684049	2684050	PAFAH1B1	+	2593653	2685615	0	90396	1565	.	1	0	ENSG00000272770	-	2685088	2683304	0	1038	745	.	1	0
chr5	73960465	73961023	chr5	73960633	73960833	chr5	73960732	73960733	559	73960733	86	93.3948	22.3325	90.5317	MDA_siCON_FOXA1_ChIP_merged_vs_NE3_input_trimmoPE_bowtie2_PP_hg38_Q2_sorted_BASE_BLR_q0.05_BAMPE_SPMR_MACS301_peak_56331	chr5	73960732	73960733	ENSG00000259968	+	73952939	73954014	6718	7793	6718	D	0	0	ARHGEF28	+	73813517	73941187	19545	147215	19545	D	0	0
chr6	19454959	19455414	chr6	19455053	19455253	chr6	19455152	19455153	456	19455153	86	93.3948	22.3325	90.5317	MDA_siCON_FOXA1_ChIP_merged_vs_NE3_input_trimmoPE_bowtie2_PP_hg38_Q2_sorted_BASE_BLR_q0.05_BAMPE_SPMR_MACS301_peak_60393	chr6	19455152	19455153	LNC-LBCS	-	19690864	19325369	0	235711	129783	.	1	0	RNA5SP205	+	19438282	19438418	16734	16870	16734	D	0	0
chr6	41751603	41752166	chr6	41751768	41751968	chr6	41751867	41751868	564	41751868	86	93.3948	22.3325	90.5317	MDA_siCON_FOXA1_ChIP_merged_vs_NE3_input_trimmoPE_bowtie2_PP_hg38_Q2_sorted_BASE_BLR_q0.05_BAMPE_SPMR_MACS301_peak_61326	chr6	41751867	41751868	PGC	-	41747397	41736710	4470	4470	15157	U	0	0	ENSG00000269387	-	41764460	41764291	12423	12592	12423	D	0	0
chr6	101413618	101414255	chr6	101413785	101413985	chr6	101413884	101413885	638	101413885	86	93.3948	22.3325	90.5317	MDA_siCON_FOXA1_ChIP_merged_vs_NE3_input_trimmoPE_bowtie2_PP_hg38_Q2_sorted_BASE_BLR_q0.05_BAMPE_SPMR_MACS301_peak_62783	chr6	101413884	101413885	GRIK2	+	101181256	102070083	0	232628	656198	.	1	0	ACTG1P18	-	101431553	101430410	16525	17668	16525	D	0	0
chr16	1913274	1913767	chr16	1913436	1913636	chr16	1913535	1913536	494	1913536	189	188.873	22.3302	185.715	MDA_siCON_FOXA1_ChIP_merged_vs_NE3_input_trimmoPE_bowtie2_PP_hg38_Q2_sorted_BASE_BLR_q0.05_BAMPE_SPMR_MACS301_peak_25398	chr16	1913535	1913536	HS3ST6	-	1918415	1911474	0	4879	2061	.	1	0	LINC02124	+	1889113	1890434	23101	24422	23101	D	0	0
chr1	164590248	164591131	chr1	164590721	164590921	chr1	164590820	164590821	884	164590821	281	274.646	22.3248	271.31	MDA_siCON_FOXA1_ChIP_merged_vs_NE3_input_trimmoPE_bowtie2_PP_hg38_Q2_sorted_BASE_BLR_q0.05_BAMPE_SPMR_MACS301_peak_4845	chr1	164590820	164590821	PBX1	+	164559183	164851831	0	31637	261010	.	1	0	RNU6-171P	+	164639564	164639671	48743	48743	48850	U	0	0
chr10	74786021	74786682	chr10	74786267	74786467	chr10	74786366	74786367	662	74786367	136	139.542	22.3218	136.516	MDA_siCON_FOXA1_ChIP_merged_vs_NE3_input_trimmoPE_bowtie2_PP_hg38_Q2_sorted_BASE_BLR_q0.05_BAMPE_SPMR_MACS301_peak_9310	chr10	74786366	74786367	ENSG00000272748	-	74822130	74821609	35242	35763	35242	D	0	0	KAT6B	+	74824935	75032284	38568	38568	245917	U	0	0
chr7	45556881	45557733	chr7	45557187	45557387	chr7	45557286	45557287	853	45557287	136	139.542	22.3218	136.516	MDA_siCON_FOXA1_ChIP_merged_vs_NE3_input_trimmoPE_bowtie2_PP_hg38_Q2_sorted_BASE_BLR_q0.05_BAMPE_SPMR_MACS301_peak_66142	chr7	45557286	45557287	ENSG00000225537	+	45460711	45542182	15104	96575	15104	D	0	0	ADCY1	+	45574367	45723116	17080	17080	165829	U	0	0
chr7	106313355	106314083	chr7	106313534	106313734	chr7	106313633	106313634	729	106313634	136	139.542	22.3218	136.516	MDA_siCON_FOXA1_ChIP_merged_vs_NE3_input_trimmoPE_bowtie2_PP_hg38_Q2_sorted_BASE_BLR_q0.05_BAMPE_SPMR_MACS301_peak_67670	chr7	106313633	106313634	LARP1BP2	+	106315224	106315743	1590	1590	2109	U	0	0	ENSG00000273320	+	106285479	106286326	27307	28154	27307	D	0	0
chr20	32211695	32212423	chr20	32212015	32212215	chr20	32212114	32212115	729	32212115	158	159.957	22.3143	156.874	MDA_siCON_FOXA1_ChIP_merged_vs_NE3_input_trimmoPE_bowtie2_PP_hg38_Q2_sorted_BASE_BLR_q0.05_BAMPE_SPMR_MACS301_peak_40917	chr20	32212114	32212115	POFUT1	+	32207879	32238658	0	4235	26543	.	1	0	PLAGL2	-	32207743	32192503	4371	4371	19611	U	0	0
chr5	57094922	57095581	chr5	57095060	57095260	chr5	57095159	57095160	660	57095160	158	159.957	22.3143	156.874	MDA_siCON_FOXA1_ChIP_merged_vs_NE3_input_trimmoPE_bowtie2_PP_hg38_Q2_sorted_BASE_BLR_q0.05_BAMPE_SPMR_MACS301_peak_55863	chr5	57095159	57095160	ENSG00000248652	-	57081951	57081744	13208	13208	13415	U	0	0	ENSG00000250480	+	57120795	57122624	25635	25635	27464	U	0	0
chr6	112042763	112043326	chr6	112043000	112043200	chr6	112043099	112043100	564	112043100	158	159.957	22.3143	156.874	MDA_siCON_FOXA1_ChIP_merged_vs_NE3_input_trimmoPE_bowtie2_PP_hg38_Q2_sorted_BASE_BLR_q0.05_BAMPE_SPMR_MACS301_peak_63153	chr6	112043099	112043100	CCN6	+	112054074	112069686	10974	10974	26586	U	0	0	TUBE1	-	112087482	112070662	27562	44382	27562	D	0	0
chr12	50713239	50713805	chr12	50713411	50713611	chr12	50713510	50713511	567	50713511	114	119.129	22.312	116.168	MDA_siCON_FOXA1_ChIP_merged_vs_NE3_input_trimmoPE_bowtie2_PP_hg38_Q2_sorted_BASE_BLR_q0.05_BAMPE_SPMR_MACS301_peak_15878	chr12	50713510	50713511	DIP2B	+	50504984	50748657	0	208526	35146	.	1	0	Y_RNA	+	50743567	50743684	30056	30056	30173	U	0	0
chr12	75859159	75859731	chr12	75859396	75859596	chr12	75859495	75859496	573	75859496	114	119.129	22.312	116.168	MDA_siCON_FOXA1_ChIP_merged_vs_NE3_input_trimmoPE_bowtie2_PP_hg38_Q2_sorted_BASE_BLR_q0.05_BAMPE_SPMR_MACS301_peak_16655	chr12	75859495	75859496	ENSG00000258077	-	75984015	75563201	0	124519	296294	.	1	0	ENSG00000258091	+	75926212	75926467	66716	66716	66971	U	0	0
chr17	14330382	14330855	chr17	14330527	14330727	chr17	14330626	14330627	474	14330627	114	119.129	22.312	116.168	MDA_siCON_FOXA1_ChIP_merged_vs_NE3_input_trimmoPE_bowtie2_PP_hg38_Q2_sorted_BASE_BLR_q0.05_BAMPE_SPMR_MACS301_peak_27439	chr17	14330626	14330627	HS3ST3B1	+	14301080	14349404	0	29546	18777	.	1	0	ENSG00000266378	+	14327334	14329474	1152	3292	1152	D	0	0
chr4	190064515	190065213	chr4	190064851	190065051	chr4	190064950	190064951	699	190064951	114	119.129	22.312	116.168	MDA_siCON_FOXA1_ChIP_merged_vs_NE3_input_trimmoPE_bowtie2_PP_hg38_Q2_sorted_BASE_BLR_q0.05_BAMPE_SPMR_MACS301_peak_54718	chr4	190064950	190064951	DBET	+	190064501	190067864	0	449	2913	.	1	0	ENSG00000277162	+	190065232	190065914	281	281	963	U	0	1
chr6	23889055	23889579	chr6	23889204	23889404	chr6	23889303	23889304	525	23889304	114	119.129	22.312	116.168	MDA_siCON_FOXA1_ChIP_merged_vs_NE3_input_trimmoPE_bowtie2_PP_hg38_Q2_sorted_BASE_BLR_q0.05_BAMPE_SPMR_MACS301_peak_60607	chr6	23889303	23889304	ENSG00000278128	+	23854138	23857646	31657	35165	31657	D	0	0	SPTLC1P2	-	23856818	23856697	32485	32485	32606	U	0	0
chr6	170036032	170036702	chr6	170036185	170036385	chr6	170036284	170036285	671	170036285	114	119.129	22.312	116.168	MDA_siCON_FOXA1_ChIP_merged_vs_NE3_input_trimmoPE_bowtie2_PP_hg38_Q2_sorted_BASE_BLR_q0.05_BAMPE_SPMR_MACS301_peak_64751	chr6	170036284	170036285	ENSG00000287823	+	170088021	170097234	51736	51736	60949	U	0	0	ENSG00000288162	+	170135373	170142926	99088	99088	106641	U	0	0
chr8	111356755	111357352	chr8	111356980	111357180	chr8	111357079	111357080	598	111357080	114	119.129	22.312	116.168	MDA_siCON_FOXA1_ChIP_merged_vs_NE3_input_trimmoPE_bowtie2_PP_hg38_Q2_sorted_BASE_BLR_q0.05_BAMPE_SPMR_MACS301_peak_71828	chr8	111357079	111357080	SERPINA15P	+	111380602	111380868	23522	23522	23788	U	0	0	.	.	.	.	.	.	.	.	.	.
chr8	133954339	133954892	chr8	133954500	133954700	chr8	133954599	133954600	554	133954600	114	119.129	22.312	116.168	MDA_siCON_FOXA1_ChIP_merged_vs_NE3_input_trimmoPE_bowtie2_PP_hg38_Q2_sorted_BASE_BLR_q0.05_BAMPE_SPMR_MACS301_peak_72703	chr8	133954599	133954600	ENSG00000277576	+	133946676	133947335	7264	7923	7264	D	0	0	ENSG00000271240	-	133963259	133962991	8391	8659	8391	D	0	0
chr10	30522328	30523106	chr10	30522762	30522962	chr10	30522861	30522862	779	30522862	151	153.406	22.301	150.34	MDA_siCON_FOXA1_ChIP_merged_vs_NE3_input_trimmoPE_bowtie2_PP_hg38_Q2_sorted_BASE_BLR_q0.05_BAMPE_SPMR_MACS301_peak_8265	chr10	30522861	30522862	HNRNPA1P32	-	30518861	30517615	4000	4000	5246	U	0	0	ENSG00000287420	+	30529516	30554625	6654	6654	31763	U	0	0
chr10	77273865	77274511	chr10	77274007	77274207	chr10	77274106	77274107	647	77274107	151	153.406	22.301	150.34	MDA_siCON_FOXA1_ChIP_merged_vs_NE3_input_trimmoPE_bowtie2_PP_hg38_Q2_sorted_BASE_BLR_q0.05_BAMPE_SPMR_MACS301_peak_9384	chr10	77274106	77274107	KCNMA1	-	77637902	76884868	0	363795	389238	.	1	0	ENSG00000224500	+	77313940	77315694	39833	39833	41587	U	0	0
chr15	81491387	81491954	chr15	81491551	81491751	chr15	81491650	81491651	568	81491651	151	153.406	22.301	150.34	MDA_siCON_FOXA1_ChIP_merged_vs_NE3_input_trimmoPE_bowtie2_PP_hg38_Q2_sorted_BASE_BLR_q0.05_BAMPE_SPMR_MACS301_peak_24741	chr15	81491650	81491651	ENSG00000259543	+	81427447	81755217	0	64203	263566	.	1	0	TMC3-AS1	+	81324443	81443291	48359	167207	48359	D	0	0
chr3	10598424	10599037	chr3	10598602	10598802	chr3	10598701	10598702	614	10598702	151	153.406	22.301	150.34	MDA_siCON_FOXA1_ChIP_merged_vs_NE3_input_trimmoPE_bowtie2_PP_hg38_Q2_sorted_BASE_BLR_q0.05_BAMPE_SPMR_MACS301_peak_44778	chr3	10598701	10598702	ATP2B2	-	10708007	10328007	0	109305	270694	.	1	0	ATP2B2-IT2	-	10629307	10626014	27312	30605	27312	D	0	0
chr1	178655589	178656375	chr1	178655863	178656063	chr1	178655962	178655963	787	178655963	188	187.797	22.2943	184.642	MDA_siCON_FOXA1_ChIP_merged_vs_NE3_input_trimmoPE_bowtie2_PP_hg38_Q2_sorted_BASE_BLR_q0.05_BAMPE_SPMR_MACS301_peak_5230	chr1	178655962	178655963	ENSG00000273384	+	178651705	178652282	3680	4257	3680	D	0	0	MIR4424	+	178677748	178677834	21785	21785	21871	U	0	0
chr10	98253919	98254468	chr10	98254090	98254290	chr10	98254189	98254190	550	98254190	188	187.797	22.2943	184.642	MDA_siCON_FOXA1_ChIP_merged_vs_NE3_input_trimmoPE_bowtie2_PP_hg38_Q2_sorted_BASE_BLR_q0.05_BAMPE_SPMR_MACS301_peak_10008	chr10	98254189	98254190	LOXL4	-	98268194	98247689	0	14004	6500	.	1	0	ENSG00000230928	+	98252022	98256575	0	2167	2385	.	1	0
chr3	161412026	161412747	chr3	161412201	161412401	chr3	161412300	161412301	722	161412301	188	187.797	22.2943	184.642	MDA_siCON_FOXA1_ChIP_merged_vs_NE3_input_trimmoPE_bowtie2_PP_hg38_Q2_sorted_BASE_BLR_q0.05_BAMPE_SPMR_MACS301_peak_48760	chr3	161412300	161412301	LINC02067	+	161426426	161448242	14125	14125	35941	U	0	0	ENSG00000269888	+	161429111	161429613	16810	16810	17312	U	0	0
chr5	119951181	119951871	chr5	119951422	119951622	chr5	119951521	119951522	691	119951522	188	187.797	22.2943	184.642	MDA_siCON_FOXA1_ChIP_merged_vs_NE3_input_trimmoPE_bowtie2_PP_hg38_Q2_sorted_BASE_BLR_q0.05_BAMPE_SPMR_MACS301_peak_57547	chr5	119951521	119951522	.	.	.	.	.	.	.	.	.	.	.	.	.	.	.	.	.	.	.	.
chr9	36419598	36420389	chr9	36420048	36420248	chr9	36420147	36420148	792	36420148	188	187.797	22.2943	184.642	MDA_siCON_FOXA1_ChIP_merged_vs_NE3_input_trimmoPE_bowtie2_PP_hg38_Q2_sorted_BASE_BLR_q0.05_BAMPE_SPMR_MACS301_peak_73747	chr9	36420147	36420148	RNF38	-	36401198	36336403	18949	18949	83744	U	0	0	.	.	.	.	.	.	.	.	.	.
chr9	114624627	114625141	chr9	114624824	114625024	chr9	114624923	114624924	515	114624924	188	187.797	22.2943	184.642	MDA_siCON_FOXA1_ChIP_merged_vs_NE3_input_trimmoPE_bowtie2_PP_hg38_Q2_sorted_BASE_BLR_q0.05_BAMPE_SPMR_MACS301_peak_75261	chr9	114624923	114624924	TMEM268	+	114611205	114646422	0	13718	21498	.	1	0	Y_RNA	-	114615568	114615454	9355	9355	9469	U	0	0
chr10	16672114	16673140	chr10	16672546	16672746	chr10	16672645	16672646	1027	16672646	127	131.103	22.2907	128.103	MDA_siCON_FOXA1_ChIP_merged_vs_NE3_input_trimmoPE_bowtie2_PP_hg38_Q2_sorted_BASE_BLR_q0.05_BAMPE_SPMR_MACS301_peak_7837	chr10	16672645	16672646	RSU1	-	16817424	16590610	0	144778	82035	.	1	0	ENSG00000225213	-	16748377	16721351	48705	75731	48705	D	0	0
chr11	24534280	24534829	chr11	24534461	24534661	chr11	24534560	24534561	550	24534561	127	131.103	22.2907	128.103	MDA_siCON_FOXA1_ChIP_merged_vs_NE3_input_trimmoPE_bowtie2_PP_hg38_Q2_sorted_BASE_BLR_q0.05_BAMPE_SPMR_MACS301_peak_11801	chr11	24534560	24534561	LUZP2	+	24497052	25082638	0	37508	548077	.	1	0	Y_RNA	+	24455910	24456010	78550	78650	78550	D	0	0
chr12	74761072	74762118	chr12	74761649	74761849	chr12	74761748	74761749	1047	74761749	127	131.103	22.2907	128.103	MDA_siCON_FOXA1_ChIP_merged_vs_NE3_input_trimmoPE_bowtie2_PP_hg38_Q2_sorted_BASE_BLR_q0.05_BAMPE_SPMR_MACS301_peak_16612	chr12	74761748	74761749	ENSG00000257998	-	74728851	74728037	32897	32897	33711	U	0	0	ENSG00000188646	-	74664141	74663773	97607	97607	97975	U	0	0
chr14	75850985	75851518	chr14	75851150	75851350	chr14	75851249	75851250	534	75851250	127	131.103	22.2907	128.103	MDA_siCON_FOXA1_ChIP_merged_vs_NE3_input_trimmoPE_bowtie2_PP_hg38_Q2_sorted_BASE_BLR_q0.05_BAMPE_SPMR_MACS301_peak_21876	chr14	75851249	75851250	TTLL5	+	75661245	75955079	0	190004	103829	.	1	0	ENSG00000242488	-	75839114	75838156	12135	12135	13093	U	0	0
chr2	169071982	169072536	chr2	169072159	169072359	chr2	169072258	169072259	555	169072259	127	131.103	22.2907	128.103	MDA_siCON_FOXA1_ChIP_merged_vs_NE3_input_trimmoPE_bowtie2_PP_hg38_Q2_sorted_BASE_BLR_q0.05_BAMPE_SPMR_MACS301_peak_37746	chr2	169072258	169072259	DHRS9	+	169064788	169096167	0	7470	23908	.	1	0	ENSG00000235321	+	169100742	169101210	28483	28483	28951	U	0	0
chr4	85486322	85486915	chr4	85486523	85486723	chr4	85486622	85486623	594	85486623	127	131.103	22.2907	128.103	MDA_siCON_FOXA1_ChIP_merged_vs_NE3_input_trimmoPE_bowtie2_PP_hg38_Q2_sorted_BASE_BLR_q0.05_BAMPE_SPMR_MACS301_peak_51949	chr4	85486622	85486623	ARHGAP24	+	85475149	86002666	0	11473	516043	.	1	0	.	.	.	.	.	.	.	.	.	.
chr5	81675744	81676244	chr5	81675930	81676130	chr5	81676029	81676030	501	81676030	127	131.103	22.2907	128.103	MDA_siCON_FOXA1_ChIP_merged_vs_NE3_input_trimmoPE_bowtie2_PP_hg38_Q2_sorted_BASE_BLR_q0.05_BAMPE_SPMR_MACS301_peak_56592	chr5	81676029	81676030	SSBP2	-	81751097	81412803	0	75067	263226	.	1	0	.	.	.	.	.	.	.	.	.	.
chr11	34296287	34296895	chr11	34296482	34296682	chr11	34296581	34296582	609	34296582	225	222.241	22.2898	219.007	MDA_siCON_FOXA1_ChIP_merged_vs_NE3_input_trimmoPE_bowtie2_PP_hg38_Q2_sorted_BASE_BLR_q0.05_BAMPE_SPMR_MACS301_peak_12039	chr11	34296581	34296582	ABTB2	-	34358010	34150986	0	61428	145595	.	1	0	MMADHCP2	-	34336003	34335117	38535	39421	38535	D	0	0
chr20	32195485	32196087	chr20	32195680	32195880	chr20	32195779	32195780	603	32195780	225	222.241	22.2898	219.007	MDA_siCON_FOXA1_ChIP_merged_vs_NE3_input_trimmoPE_bowtie2_PP_hg38_Q2_sorted_BASE_BLR_q0.05_BAMPE_SPMR_MACS301_peak_40915	chr20	32195779	32195780	PLAGL2	-	32207743	32192503	0	11963	3276	.	1	0	TSPY26P	-	32190527	32189201	5252	5252	6578	U	0	0
chr10	4269947	4270470	chr10	4270101	4270301	chr10	4270200	4270201	524	4270201	149	151.502	22.2873	148.442	MDA_siCON_FOXA1_ChIP_merged_vs_NE3_input_trimmoPE_bowtie2_PP_hg38_Q2_sorted_BASE_BLR_q0.05_BAMPE_SPMR_MACS301_peak_7539	chr10	4270200	4270201	LINC00702	-	4243801	4242931	26399	26399	27269	U	0	0	.	.	.	.	.	.	.	.	.	.
chr2	100078801	100080042	chr2	100079383	100079583	chr2	100079482	100079483	1242	100079483	262	256.711	22.2866	253.409	MDA_siCON_FOXA1_ChIP_merged_vs_NE3_input_trimmoPE_bowtie2_PP_hg38_Q2_sorted_BASE_BLR_q0.05_BAMPE_SPMR_MACS301_peak_36014	chr2	100079482	100079483	AFF3	-	100106128	99551120	0	26645	528362	.	1	0	ENSG00000230393	+	100104918	100107504	25435	25435	28021	U	0	0
chr4	118749516	118750195	chr4	118749727	118749927	chr4	118749826	118749827	680	118749827	262	256.711	22.2866	253.409	MDA_siCON_FOXA1_ChIP_merged_vs_NE3_input_trimmoPE_bowtie2_PP_hg38_Q2_sorted_BASE_BLR_q0.05_BAMPE_SPMR_MACS301_peak_52945	chr4	118749826	118749827	SEC24D	-	118836126	118722822	0	86299	27004	.	1	0	METTL14	+	118685391	118715430	34396	64435	34396	D	0	0
chr2	16068082	16068582	chr2	16068251	16068451	chr2	16068350	16068351	501	16068351	111	116.225	22.2621	113.274	MDA_siCON_FOXA1_ChIP_merged_vs_NE3_input_trimmoPE_bowtie2_PP_hg38_Q2_sorted_BASE_BLR_q0.05_BAMPE_SPMR_MACS301_peak_33626	chr2	16068350	16068351	GACAT3	+	16073396	16086307	5045	5045	17956	U	0	0	ENSG00000226764	-	16062885	15997048	5465	5465	71302	U	0	0
chr3	130692430	130693014	chr3	130692542	130692742	chr3	130692641	130692642	585	130692642	100	106.083	22.2615	103.17	MDA_siCON_FOXA1_ChIP_merged_vs_NE3_input_trimmoPE_bowtie2_PP_hg38_Q2_sorted_BASE_BLR_q0.05_BAMPE_SPMR_MACS301_peak_47886	chr3	130692641	130692642	PIK3R4	-	130746829	130678933	0	54187	13708	.	1	0	COL6A6	+	130517176	130677042	15599	175465	15599	D	0	0
chr5	118940635	118941154	chr5	118940785	118940985	chr5	118940884	118940885	520	118940885	140	143.052	22.257	140.015	MDA_siCON_FOXA1_ChIP_merged_vs_NE3_input_trimmoPE_bowtie2_PP_hg38_Q2_sorted_BASE_BLR_q0.05_BAMPE_SPMR_MACS301_peak_57510	chr5	118940884	118940885	DTWD2	-	118988547	118836073	0	47662	104811	.	1	0	PTMAP2	+	118973795	118974122	32910	32910	33237	U	0	0
chr12	74043148	74043797	chr12	74043300	74043500	chr12	74043399	74043400	650	74043400	118	122.672	22.255	119.7	MDA_siCON_FOXA1_ChIP_merged_vs_NE3_input_trimmoPE_bowtie2_PP_hg38_Q2_sorted_BASE_BLR_q0.05_BAMPE_SPMR_MACS301_peak_16595	chr12	74043399	74043400	LINC02882	-	74402535	73820314	0	359135	223085	.	1	0	LINC02394	+	74042160	74049981	0	1239	6581	.	1	0
chr2	36364246	36364993	chr2	36364670	36364870	chr2	36364769	36364770	748	36364770	118	122.672	22.255	119.7	MDA_siCON_FOXA1_ChIP_merged_vs_NE3_input_trimmoPE_bowtie2_PP_hg38_Q2_sorted_BASE_BLR_q0.05_BAMPE_SPMR_MACS301_peak_34258	chr2	36364769	36364770	CRIM1	+	36355777	36551135	0	8992	186365	.	1	0	CRIM1-DT	-	36355114	36354748	9655	9655	10021	U	0	0
chr3	139889050	139889813	chr3	139889502	139889702	chr3	139889601	139889602	764	139889602	118	122.672	22.255	119.7	MDA_siCON_FOXA1_ChIP_merged_vs_NE3_input_trimmoPE_bowtie2_PP_hg38_Q2_sorted_BASE_BLR_q0.05_BAMPE_SPMR_MACS301_peak_48111	chr3	139889601	139889602	ENSG00000251471	+	139837219	139859894	29707	52382	29707	D	0	0	TRMT112P5	-	139845411	139845077	44190	44190	44524	U	0	0
chr18	10577957	10578444	chr18	10578105	10578305	chr18	10578204	10578205	488	10578205	96	102.383	22.2521	99.4834	MDA_siCON_FOXA1_ChIP_merged_vs_NE3_input_trimmoPE_bowtie2_PP_hg38_Q2_sorted_BASE_BLR_q0.05_BAMPE_SPMR_MACS301_peak_29801	chr18	10578204	10578205	ENSG00000265728	+	10594589	10604798	16384	16384	26593	U	0	0	NAPG	+	10526026	10552764	25440	52178	25440	D	0	0
chr1	205003410	205004649	chr1	205003586	205003786	chr1	205003685	205003686	1240	205003686	391	376.765	22.2516	373.265	MDA_siCON_FOXA1_ChIP_merged_vs_NE3_input_trimmoPE_bowtie2_PP_hg38_Q2_sorted_BASE_BLR_q0.05_BAMPE_SPMR_MACS301_peak_6091	chr1	205003685	205003686	NFASC	+	204828710	205016938	0	174975	13252	.	1	0	CNTN2	+	205043211	205078289	39525	39525	74603	U	0	0
chr4	2958246	2958723	chr4	2958398	2958598	chr4	2958497	2958498	478	2958498	114	118.954	22.2468	115.994	MDA_siCON_FOXA1_ChIP_merged_vs_NE3_input_trimmoPE_bowtie2_PP_hg38_Q2_sorted_BASE_BLR_q0.05_BAMPE_SPMR_MACS301_peak_50091	chr4	2958497	2958498	NOP14-AS1	+	2937265	2961738	0	21232	3240	.	1	0	NOP14	-	2963406	2937935	0	4908	20562	.	1	0
chr1	84847139	84847900	chr1	84847318	84847518	chr1	84847417	84847418	762	84847418	280	273.261	22.2457	269.928	MDA_siCON_FOXA1_ChIP_merged_vs_NE3_input_trimmoPE_bowtie2_PP_hg38_Q2_sorted_BASE_BLR_q0.05_BAMPE_SPMR_MACS301_peak_3164	chr1	84847417	84847418	LPAR3	-	84893206	84811601	0	45788	35816	.	1	0	ENSG00000285325	+	84785426	84786714	60703	61991	60703	D	0	0
chr19	41530683	41531437	chr19	41530943	41531143	chr19	41531042	41531043	755	41531043	280	273.261	22.2457	269.928	MDA_siCON_FOXA1_ChIP_merged_vs_NE3_input_trimmoPE_bowtie2_PP_hg38_Q2_sorted_BASE_BLR_q0.05_BAMPE_SPMR_MACS301_peak_32653	chr19	41531042	41531043	ENSG00000289298	-	41531568	41530718	0	525	324	.	1	0	ENSG00000268355	+	41531286	41532174	243	243	1131	U	0	1
chr6	39093062	39093768	chr6	39093279	39093479	chr6	39093378	39093379	707	39093379	280	273.261	22.2457	269.928	MDA_siCON_FOXA1_ChIP_merged_vs_NE3_input_trimmoPE_bowtie2_PP_hg38_Q2_sorted_BASE_BLR_q0.05_BAMPE_SPMR_MACS301_peak_61210	chr6	39093378	39093379	GLP1R	+	39048780	39091303	2075	44598	2075	D	0	0	SAYSD1	-	39115186	39104062	10683	21807	10683	D	0	0
chr6	43699493	43700221	chr6	43699703	43699903	chr6	43699802	43699803	729	43699803	243	238.778	22.2425	235.511	MDA_siCON_FOXA1_ChIP_merged_vs_NE3_input_trimmoPE_bowtie2_PP_hg38_Q2_sorted_BASE_BLR_q0.05_BAMPE_SPMR_MACS301_peak_61412	chr6	43699802	43699803	ENSG00000218107	-	43706751	43705948	6145	6948	6145	D	0	0	MRPS18A	-	43687791	43671201	12011	12011	28601	U	0	0
chr2	132418740	132419881	chr2	132419515	132419715	chr2	132419614	132419615	1142	132419615	161	162.492	22.2419	159.402	MDA_siCON_FOXA1_ChIP_merged_vs_NE3_input_trimmoPE_bowtie2_PP_hg38_Q2_sorted_BASE_BLR_q0.05_BAMPE_SPMR_MACS301_peak_36603	chr2	132419614	132419615	GPR39	+	132416804	132646582	0	2810	226967	.	1	0	RNU6-175P	-	132406858	132406751	12756	12756	12863	U	0	0
chr16	4414349	4414896	chr16	4414488	4414688	chr16	4414587	4414588	548	4414588	121	125.406	22.2407	122.425	MDA_siCON_FOXA1_ChIP_merged_vs_NE3_input_trimmoPE_bowtie2_PP_hg38_Q2_sorted_BASE_BLR_q0.05_BAMPE_SPMR_MACS301_peak_25503	chr16	4414587	4414588	CORO7-PAM16	-	4416587	4340250	0	1999	74337	.	1	0	CORO7	-	4416596	4354541	0	2008	60046	.	1	0
chr6	51118452	51119311	chr6	51118856	51119056	chr6	51118955	51118956	860	51118956	206	204.315	22.2381	201.121	MDA_siCON_FOXA1_ChIP_merged_vs_NE3_input_trimmoPE_bowtie2_PP_hg38_Q2_sorted_BASE_BLR_q0.05_BAMPE_SPMR_MACS301_peak_61679	chr6	51118955	51118956	.	.	.	.	.	.	.	.	.	.	.	.	.	.	.	.	.	.	.	.
chr7	42400315	42401548	chr7	42400458	42400658	chr7	42400557	42400558	1234	42400558	206	204.315	22.2381	201.121	MDA_siCON_FOXA1_ChIP_merged_vs_NE3_input_trimmoPE_bowtie2_PP_hg38_Q2_sorted_BASE_BLR_q0.05_BAMPE_SPMR_MACS301_peak_66028	chr7	42400557	42400558	.	.	.	.	.	.	.	.	.	.	.	.	.	.	.	.	.	.	.	.
chr2	236692004	236693590	chr2	236692897	236693097	chr2	236692996	236692997	1587	236692997	197	195.94	22.2376	192.765	MDA_siCON_FOXA1_ChIP_merged_vs_NE3_input_trimmoPE_bowtie2_PP_hg38_Q2_sorted_BASE_BLR_q0.05_BAMPE_SPMR_MACS301_peak_39936	chr2	236692996	236692997	ENSG00000232328	+	236733381	236752806	40384	40384	59809	U	0	0	.	.	.	.	.	.	.	.	.	.
chr9	92665862	92666590	chr9	92666244	92666444	chr9	92666343	92666344	729	92666344	197	195.94	22.2376	192.765	MDA_siCON_FOXA1_ChIP_merged_vs_NE3_input_trimmoPE_bowtie2_PP_hg38_Q2_sorted_BASE_BLR_q0.05_BAMPE_SPMR_MACS301_peak_74537	chr9	92666343	92666344	IPPK	-	92670131	92613182	0	3787	53161	.	1	0	ENSG00000213669	-	92677407	92676942	10598	11063	10598	D	0	0
chrX	46624259	46625060	chrX	46624467	46624667	chrX	46624566	46624567	802	46624567	99	105.098	22.2348	102.189	MDA_siCON_FOXA1_ChIP_merged_vs_NE3_input_trimmoPE_bowtie2_PP_hg38_Q2_sorted_BASE_BLR_q0.05_BAMPE_SPMR_MACS301_peak_77035	chrX	46624566	46624567	SLC9A7	-	46759055	46605317	0	134488	19249	.	1	0	PGAM1P7	-	46647330	46646593	22026	22763	22026	D	0	0
chr19	6056088	6056677	chr19	6056232	6056432	chr19	6056331	6056332	590	6056332	175	175.47	22.2338	172.345	MDA_siCON_FOXA1_ChIP_merged_vs_NE3_input_trimmoPE_bowtie2_PP_hg38_Q2_sorted_BASE_BLR_q0.05_BAMPE_SPMR_MACS301_peak_31675	chr19	6056331	6056332	RFX2	-	6110500	5993163	0	54168	63168	.	1	0	ENSG00000267262	+	6062597	6077120	6265	6265	20788	U	0	0
chr10	109902839	109903458	chr10	109903040	109903240	chr10	109903139	109903140	620	109903140	169	169.887	22.2319	166.777	MDA_siCON_FOXA1_ChIP_merged_vs_NE3_input_trimmoPE_bowtie2_PP_hg38_Q2_sorted_BASE_BLR_q0.05_BAMPE_SPMR_MACS301_peak_10309	chr10	109903139	109903140	XPNPEP1	-	109923511	109864765	0	20371	38374	.	1	0	RNU4-5P	+	109869857	109869992	33147	33282	33147	D	0	0
chr11	58909980	58910532	chr11	58910170	58910370	chr11	58910269	58910270	553	58910270	169	169.887	22.2319	166.777	MDA_siCON_FOXA1_ChIP_merged_vs_NE3_input_trimmoPE_bowtie2_PP_hg38_Q2_sorted_BASE_BLR_q0.05_BAMPE_SPMR_MACS301_peak_12534	chr11	58910269	58910270	ENSG00000255523	-	58928689	58917014	6744	18419	6744	D	0	0	GLYATL1P2	+	58878301	58892972	17297	31968	17297	D	0	0
chr17	42530704	42531238	chr17	42530852	42531052	chr17	42530951	42530952	535	42530952	169	169.887	22.2319	166.777	MDA_siCON_FOXA1_ChIP_merged_vs_NE3_input_trimmoPE_bowtie2_PP_hg38_Q2_sorted_BASE_BLR_q0.05_BAMPE_SPMR_MACS301_peak_28248	chr17	42530951	42530952	PTP4A2P1	+	42533531	42534009	2579	2579	3057	U	0	0	NAGLU	+	42536240	42544449	5288	5288	13497	U	0	0
chr2	7790504	7791125	chr2	7790741	7790941	chr2	7790840	7790841	622	7790841	169	169.887	22.2319	166.777	MDA_siCON_FOXA1_ChIP_merged_vs_NE3_input_trimmoPE_bowtie2_PP_hg38_Q2_sorted_BASE_BLR_q0.05_BAMPE_SPMR_MACS301_peak_33299	chr2	7790840	7790841	ENSG00000229405	-	7737095	7736437	53745	53745	54403	U	0	0	ENSG00000232979	-	7735783	7735644	55057	55057	55196	U	0	0
chr5	159461997	159462623	chr5	159462165	159462365	chr5	159462264	159462265	627	159462265	169	169.887	22.2319	166.777	MDA_siCON_FOXA1_ChIP_merged_vs_NE3_input_trimmoPE_bowtie2_PP_hg38_Q2_sorted_BASE_BLR_q0.05_BAMPE_SPMR_MACS301_peak_59013	chr5	159462264	159462265	LINC01845	-	159466276	159448555	0	4011	13709	.	1	0	ENSG00000283413	-	159511687	159484129	21864	49422	21864	D	0	0
chr1	91091857	91093084	chr1	91092293	91092493	chr1	91092392	91092393	1228	91092393	153	155.021	22.229	151.951	MDA_siCON_FOXA1_ChIP_merged_vs_NE3_input_trimmoPE_bowtie2_PP_hg38_Q2_sorted_BASE_BLR_q0.05_BAMPE_SPMR_MACS301_peak_3375	chr1	91092392	91092393	RPL5P6	+	91023918	91024804	67588	68474	67588	D	0	0	ZNF644	-	91022035	90915303	70357	70357	177089	U	0	0
chr7	21969676	21970287	chr7	21969905	21970105	chr7	21970004	21970005	612	21970005	131	134.607	22.2226	131.596	MDA_siCON_FOXA1_ChIP_merged_vs_NE3_input_trimmoPE_bowtie2_PP_hg38_Q2_sorted_BASE_BLR_q0.05_BAMPE_SPMR_MACS301_peak_65509	chr7	21970004	21970005	CDCA7L	-	21945899	21900898	24105	24105	69106	U	0	0	DNAH11	+	21543038	21901839	68165	426966	68165	D	0	0
chr1	221612218	221612902	chr1	221612507	221612707	chr1	221612606	221612607	685	221612607	132	135.531	22.2222	132.518	MDA_siCON_FOXA1_ChIP_merged_vs_NE3_input_trimmoPE_bowtie2_PP_hg38_Q2_sorted_BASE_BLR_q0.05_BAMPE_SPMR_MACS301_peak_6639	chr1	221612606	221612607	ENSG00000286421	-	221563653	221555549	48953	48953	57057	U	0	0	ENSG00000286398	+	221549361	221554314	58292	63245	58292	D	0	0
chr10	34472955	34473562	chr10	34473169	34473369	chr10	34473268	34473269	608	34473269	132	135.531	22.2222	132.518	MDA_siCON_FOXA1_ChIP_merged_vs_NE3_input_trimmoPE_bowtie2_PP_hg38_Q2_sorted_BASE_BLR_q0.05_BAMPE_SPMR_MACS301_peak_8380	chr10	34473268	34473269	PARD3	-	34815296	34109560	0	342027	363708	.	1	0	ELOBP4	-	34488878	34488582	15313	15609	15313	D	0	0
chr12	16331906	16332421	chr12	16332052	16332252	chr12	16332151	16332152	516	16332152	132	135.531	22.2222	132.518	MDA_siCON_FOXA1_ChIP_merged_vs_NE3_input_trimmoPE_bowtie2_PP_hg38_Q2_sorted_BASE_BLR_q0.05_BAMPE_SPMR_MACS301_peak_15055	chr12	16332151	16332152	MGST1	+	16347141	16364409	14989	14989	32257	U	0	0	SLC15A5	-	16277685	16188484	54466	54466	143667	U	0	0
chr15	59550813	59551427	chr15	59551068	59551268	chr15	59551167	59551168	615	59551168	132	135.531	22.2222	132.518	MDA_siCON_FOXA1_ChIP_merged_vs_NE3_input_trimmoPE_bowtie2_PP_hg38_Q2_sorted_BASE_BLR_q0.05_BAMPE_SPMR_MACS301_peak_23725	chr15	59551167	59551168	ENSG00000240238	-	59553093	59552614	1446	1925	1446	D	0	0	RNA5SP396	-	59574222	59574102	22934	23054	22934	D	0	0
chr15	66558241	66558763	chr15	66558392	66558592	chr15	66558491	66558492	523	66558492	132	135.531	22.2222	132.518	MDA_siCON_FOXA1_ChIP_merged_vs_NE3_input_trimmoPE_bowtie2_PP_hg38_Q2_sorted_BASE_BLR_q0.05_BAMPE_SPMR_MACS301_peak_24060	chr15	66558491	66558492	LCTL	-	66565497	66547178	0	7005	11313	.	1	0	ZWILCH	+	66505325	66550130	8361	53166	8361	D	0	0
chr2	64189652	64190223	chr2	64189851	64190051	chr2	64189950	64189951	572	64189951	132	135.531	22.2222	132.518	MDA_siCON_FOXA1_ChIP_merged_vs_NE3_input_trimmoPE_bowtie2_PP_hg38_Q2_sorted_BASE_BLR_q0.05_BAMPE_SPMR_MACS301_peak_35263	chr2	64189950	64189951	ENSG00000225889	+	64143286	64252855	0	46664	62904	.	1	0	LINC00309	-	64205485	64185077	0	15534	4873	.	1	0
chr2	208112854	208113428	chr2	208113001	208113201	chr2	208113100	208113101	575	208113101	132	135.531	22.2222	132.518	MDA_siCON_FOXA1_ChIP_merged_vs_NE3_input_trimmoPE_bowtie2_PP_hg38_Q2_sorted_BASE_BLR_q0.05_BAMPE_SPMR_MACS301_peak_38924	chr2	208113100	208113101	CRYGEP	-	208112511	208108232	589	589	4868	U	0	1	CRYGD	-	208124524	208121606	8505	11423	8505	D	0	0
chr3	40631228	40631827	chr3	40631439	40631639	chr3	40631538	40631539	600	40631539	132	135.531	22.2222	132.518	MDA_siCON_FOXA1_ChIP_merged_vs_NE3_input_trimmoPE_bowtie2_PP_hg38_Q2_sorted_BASE_BLR_q0.05_BAMPE_SPMR_MACS301_peak_45484	chr3	40631538	40631539	ENSG00000289169	+	40623892	40624792	6746	7646	6746	D	0	0	ENSG00000226302	-	40605427	40603124	26111	26111	28414	U	0	0
chr5	17445181	17445740	chr5	17445309	17445509	chr5	17445408	17445409	560	17445409	132	135.531	22.2222	132.518	MDA_siCON_FOXA1_ChIP_merged_vs_NE3_input_trimmoPE_bowtie2_PP_hg38_Q2_sorted_BASE_BLR_q0.05_BAMPE_SPMR_MACS301_peak_55111	chr5	17445408	17445409	LINC02218	+	17444009	17486829	0	1399	41420	.	1	0	LINC02217	+	17437056	17441678	3730	8352	3730	D	0	0
chr5	180085103	180085619	chr5	180085256	180085456	chr5	180085355	180085356	517	180085356	132	135.531	22.2222	132.518	MDA_siCON_FOXA1_ChIP_merged_vs_NE3_input_trimmoPE_bowtie2_PP_hg38_Q2_sorted_BASE_BLR_q0.05_BAMPE_SPMR_MACS301_peak_59680	chr5	180085355	180085356	ENSG00000253480	-	180087038	180085716	360	1682	360	D	0	0	ENSG00000278965	-	180081691	180078356	3664	3664	6999	U	0	0
chr6	77624554	77625097	chr6	77624692	77624892	chr6	77624791	77624792	544	77624792	132	135.531	22.2222	132.518	MDA_siCON_FOXA1_ChIP_merged_vs_NE3_input_trimmoPE_bowtie2_PP_hg38_Q2_sorted_BASE_BLR_q0.05_BAMPE_SPMR_MACS301_peak_62213	chr6	77624791	77624792	MEI4	+	77650273	77927028	25481	25481	302236	U	0	0	.	.	.	.	.	.	.	.	.	.
chr6	170030940	170031559	chr6	170031162	170031362	chr6	170031261	170031262	620	170031262	132	135.531	22.2222	132.518	MDA_siCON_FOXA1_ChIP_merged_vs_NE3_input_trimmoPE_bowtie2_PP_hg38_Q2_sorted_BASE_BLR_q0.05_BAMPE_SPMR_MACS301_peak_64750	chr6	170031261	170031262	ENSG00000287823	+	170088021	170097234	56759	56759	65972	U	0	0	.	.	.	.	.	.	.	.	.	.
chr8	27740274	27741031	chr8	27740524	27740724	chr8	27740623	27740624	758	27740624	132	135.531	22.2222	132.518	MDA_siCON_FOXA1_ChIP_merged_vs_NE3_input_trimmoPE_bowtie2_PP_hg38_Q2_sorted_BASE_BLR_q0.05_BAMPE_SPMR_MACS301_peak_69796	chr8	27740623	27740624	ENSG00000253875	+	27732914	27758552	0	7709	17928	.	1	0	CCDC25	-	27772640	27733315	0	32016	7308	.	1	0
chr3	168506506	168506981	chr3	168506648	168506848	chr3	168506747	168506748	476	168506748	109	114.253	22.2136	111.309	MDA_siCON_FOXA1_ChIP_merged_vs_NE3_input_trimmoPE_bowtie2_PP_hg38_Q2_sorted_BASE_BLR_q0.05_BAMPE_SPMR_MACS301_peak_48913	chr3	168506747	168506748	EGFEM1P	+	168249940	168821335	0	256807	314587	.	1	0	RNU2-20P	+	168475197	168475388	31359	31550	31359	D	0	0
chr7	132142456	132143256	chr7	132142729	132142929	chr7	132142828	132142829	801	132142829	298	289.817	22.2098	286.453	MDA_siCON_FOXA1_ChIP_merged_vs_NE3_input_trimmoPE_bowtie2_PP_hg38_Q2_sorted_BASE_BLR_q0.05_BAMPE_SPMR_MACS301_peak_68649	chr7	132142828	132142829	PLXNA4	-	132577301	132123340	0	434472	19488	.	1	0	ENSG00000229532	+	132086265	132087992	54836	56563	54836	D	0	0
chr9	80752467	80753105	chr9	80752651	80752851	chr9	80752750	80752751	639	80752751	116	120.699	22.2092	117.734	MDA_siCON_FOXA1_ChIP_merged_vs_NE3_input_trimmoPE_bowtie2_PP_hg38_Q2_sorted_BASE_BLR_q0.05_BAMPE_SPMR_MACS301_peak_74160	chr9	80752750	80752751	RPS19P6	-	80782770	80782337	29586	30019	29586	D	0	0	.	.	.	.	.	.	.	.	.	.
chr12	124278423	124279008	chr12	124278608	124278808	chr12	124278707	124278708	586	124278708	98	104.114	22.2076	101.208	MDA_siCON_FOXA1_ChIP_merged_vs_NE3_input_trimmoPE_bowtie2_PP_hg38_Q2_sorted_BASE_BLR_q0.05_BAMPE_SPMR_MACS301_peak_18231	chr12	124278707	124278708	RFLNA	+	124295092	124316024	16384	16384	37316	U	0	0	NCOR2	-	124495252	124324414	45706	216544	45706	D	0	0
chr5	120104106	120104617	chr5	120104257	120104457	chr5	120104356	120104357	512	120104357	98	104.114	22.2076	101.208	MDA_siCON_FOXA1_ChIP_merged_vs_NE3_input_trimmoPE_bowtie2_PP_hg38_Q2_sorted_BASE_BLR_q0.05_BAMPE_SPMR_MACS301_peak_57560	chr5	120104356	120104357	.	.	.	.	.	.	.	.	.	.	.	.	.	.	.	.	.	.	.	.
chr19	39402161	39402827	chr19	39402484	39402684	chr19	39402583	39402584	667	39402584	166	167.005	22.2055	163.902	MDA_siCON_FOXA1_ChIP_merged_vs_NE3_input_trimmoPE_bowtie2_PP_hg38_Q2_sorted_BASE_BLR_q0.05_BAMPE_SPMR_MACS301_peak_32565	chr19	39402583	39402584	ENSG00000288919	+	39402841	39404200	257	257	1616	U	0	1	MED29	+	39391322	39400561	2022	11261	2022	D	0	0
chr11	71568332	71569133	chr11	71568489	71568689	chr11	71568588	71568589	802	71568589	95	101.353	22.2051	98.4586	MDA_siCON_FOXA1_ChIP_merged_vs_NE3_input_trimmoPE_bowtie2_PP_hg38_Q2_sorted_BASE_BLR_q0.05_BAMPE_SPMR_MACS301_peak_13133	chr11	71568588	71568589	ENSG00000248903	+	71568679	71568934	90	90	345	U	0	1	KRTAP5-10	+	71565562	71566735	1853	3026	1853	D	0	0
chr13	24968274	24968766	chr13	24968413	24968613	chr13	24968512	24968513	493	24968513	95	101.353	22.2051	98.4586	MDA_siCON_FOXA1_ChIP_merged_vs_NE3_input_trimmoPE_bowtie2_PP_hg38_Q2_sorted_BASE_BLR_q0.05_BAMPE_SPMR_MACS301_peak_18448	chr13	24968512	24968513	TPTE2P1	-	24968505	24924673	7	7	43839	U	0	1	RPL34P27	-	24988925	24988576	20063	20412	20063	D	0	0
chr17	4023204	4023721	chr17	4023374	4023574	chr17	4023473	4023474	518	4023474	95	101.353	22.2051	98.4586	MDA_siCON_FOXA1_ChIP_merged_vs_NE3_input_trimmoPE_bowtie2_PP_hg38_Q2_sorted_BASE_BLR_q0.05_BAMPE_SPMR_MACS301_peak_27227	chr17	4023473	4023474	ZZEF1	-	4143030	4004444	0	119556	19029	.	1	0	RNA5SP434	-	4056876	4056755	33281	33402	33281	D	0	0
chr4	11181011	11181611	chr4	11181215	11181415	chr4	11181314	11181315	601	11181315	95	101.353	22.2051	98.4586	MDA_siCON_FOXA1_ChIP_merged_vs_NE3_input_trimmoPE_bowtie2_PP_hg38_Q2_sorted_BASE_BLR_q0.05_BAMPE_SPMR_MACS301_peak_50382	chr4	11181314	11181315	.	.	.	.	.	.	.	.	.	.	.	.	.	.	.	.	.	.	.	.
chr8	24191784	24192408	chr8	24192054	24192254	chr8	24192153	24192154	625	24192154	95	101.353	22.2051	98.4586	MDA_siCON_FOXA1_ChIP_merged_vs_NE3_input_trimmoPE_bowtie2_PP_hg38_Q2_sorted_BASE_BLR_q0.05_BAMPE_SPMR_MACS301_peak_69737	chr8	24192153	24192154	ENSG00000253891	-	24177080	24169000	15073	15073	23153	U	0	0	.	.	.	.	.	.	.	.	.	.
chr8	42909584	42910093	chr8	42909737	42909937	chr8	42909836	42909837	510	42909837	95	101.353	22.2051	98.4586	MDA_siCON_FOXA1_ChIP_merged_vs_NE3_input_trimmoPE_bowtie2_PP_hg38_Q2_sorted_BASE_BLR_q0.05_BAMPE_SPMR_MACS301_peak_70371	chr8	42909836	42909837	HOOK3	+	42896977	43030535	0	12859	120698	.	1	0	RNF170	-	42896723	42853296	13113	13113	56540	U	0	0
chr9	89674336	89675003	chr9	89674656	89674856	chr9	89674755	89674756	668	89674756	95	101.353	22.2051	98.4586	MDA_siCON_FOXA1_ChIP_merged_vs_NE3_input_trimmoPE_bowtie2_PP_hg38_Q2_sorted_BASE_BLR_q0.05_BAMPE_SPMR_MACS301_peak_74437	chr9	89674755	89674756	ENSG00000237372	+	89639813	89719759	0	34942	45003	.	1	0	GADD45G	+	89605011	89606555	68200	69744	68200	D	0	0
chr3	188176446	188176937	chr3	188176618	188176818	chr3	188176717	188176718	492	188176718	112	116.981	22.1993	114.029	MDA_siCON_FOXA1_ChIP_merged_vs_NE3_input_trimmoPE_bowtie2_PP_hg38_Q2_sorted_BASE_BLR_q0.05_BAMPE_SPMR_MACS301_peak_49587	chr3	188176717	188176718	LPP	+	188154156	188890671	0	22561	713953	.	1	0	FLJ42393	+	188178542	188180812	1824	1824	4094	U	0	0
chr1	200816627	200817378	chr1	200816876	200817076	chr1	200816975	200816976	752	200816976	94	100.414	22.1958	97.5234	MDA_siCON_FOXA1_ChIP_merged_vs_NE3_input_trimmoPE_bowtie2_PP_hg38_Q2_sorted_BASE_BLR_q0.05_BAMPE_SPMR_MACS301_peak_5841	chr1	200816975	200816976	CAMSAP2	+	200738892	200860704	0	78083	43728	.	1	0	RPL34P6	+	200863807	200864152	46831	46831	47176	U	0	0
chr10	78947096	78947723	chr10	78947273	78947473	chr10	78947372	78947373	628	78947373	101	106.833	22.192	103.916	MDA_siCON_FOXA1_ChIP_merged_vs_NE3_input_trimmoPE_bowtie2_PP_hg38_Q2_sorted_BASE_BLR_q0.05_BAMPE_SPMR_MACS301_peak_9490	chr10	78947372	78947373	ZMIZ1-AS1	-	79067895	78943327	0	120522	4045	.	1	0	ENSG00000229569	-	79003803	79000483	53110	56430	53110	D	0	0
chr15	31598604	31599161	chr15	31598768	31598968	chr15	31598867	31598868	558	31598868	224	220.847	22.1912	217.617	MDA_siCON_FOXA1_ChIP_merged_vs_NE3_input_trimmoPE_bowtie2_PP_hg38_Q2_sorted_BASE_BLR_q0.05_BAMPE_SPMR_MACS301_peak_22931	chr15	31598867	31598868	OTUD7A	-	31870677	31482966	0	271809	115901	.	1	0	.	.	.	.	.	.	.	.	.	.
chr2	46644776	46645431	chr2	46645043	46645243	chr2	46645142	46645143	656	46645143	115	119.713	22.1858	116.75	MDA_siCON_FOXA1_ChIP_merged_vs_NE3_input_trimmoPE_bowtie2_PP_hg38_Q2_sorted_BASE_BLR_q0.05_BAMPE_SPMR_MACS301_peak_34801	chr2	46645142	46645143	CRIPT	+	46617214	46630176	14966	27928	14966	D	0	0	ENSG00000279254	+	46668869	46670778	23726	23726	25635	U	0	0
chr12	116754543	116755226	chr12	116754840	116755040	chr12	116754939	116754940	684	116754940	122	126.169	22.1833	123.185	MDA_siCON_FOXA1_ChIP_merged_vs_NE3_input_trimmoPE_bowtie2_PP_hg38_Q2_sorted_BASE_BLR_q0.05_BAMPE_SPMR_MACS301_peak_17926	chr12	116754939	116754940	RNFT2	+	116738314	116853631	0	16625	98691	.	1	0	ENSG00000239374	-	116755874	116755394	454	934	454	D	0	0
chr2	122681617	122682082	chr2	122681773	122681973	chr2	122681872	122681873	466	122681873	122	126.169	22.1833	123.185	MDA_siCON_FOXA1_ChIP_merged_vs_NE3_input_trimmoPE_bowtie2_PP_hg38_Q2_sorted_BASE_BLR_q0.05_BAMPE_SPMR_MACS301_peak_36467	chr2	122681872	122681873	ENSG00000286481	+	121902500	122887691	0	779372	205818	.	1	0	.	.	.	.	.	.	.	.	.	.
chr3	34011939	34012683	chr3	34012122	34012322	chr3	34012221	34012222	745	34012222	122	126.169	22.1833	123.185	MDA_siCON_FOXA1_ChIP_merged_vs_NE3_input_trimmoPE_bowtie2_PP_hg38_Q2_sorted_BASE_BLR_q0.05_BAMPE_SPMR_MACS301_peak_45361	chr3	34012221	34012222	LINC01811	+	33956971	34387127	0	55250	374905	.	1	0	.	.	.	.	.	.	.	.	.	.
chrX	13066157	13066736	chrX	13066276	13066476	chrX	13066375	13066376	580	13066376	104	109.555	22.1773	106.629	MDA_siCON_FOXA1_ChIP_merged_vs_NE3_input_trimmoPE_bowtie2_PP_hg38_Q2_sorted_BASE_BLR_q0.05_BAMPE_SPMR_MACS301_peak_76395	chrX	13066375	13066376	ENSG00000289596	+	13085728	13086383	19352	19352	20007	U	0	0	FAM9C	-	13044620	13035616	21755	21755	30759	U	0	0
chr12	87441791	87442427	chr12	87442005	87442205	chr12	87442104	87442105	637	87442105	187	186.394	22.1763	183.243	MDA_siCON_FOXA1_ChIP_merged_vs_NE3_input_trimmoPE_bowtie2_PP_hg38_Q2_sorted_BASE_BLR_q0.05_BAMPE_SPMR_MACS301_peak_16951	chr12	87442104	87442105	.	.	.	.	.	.	.	.	.	.	.	.	.	.	.	.	.	.	.	.
chr14	61509110	61509802	chr14	61509334	61509534	chr14	61509433	61509434	693	61509434	187	186.394	22.1763	183.243	MDA_siCON_FOXA1_ChIP_merged_vs_NE3_input_trimmoPE_bowtie2_PP_hg38_Q2_sorted_BASE_BLR_q0.05_BAMPE_SPMR_MACS301_peak_21290	chr14	61509433	61509434	PRKCH	+	61321578	61550976	0	187855	41542	.	1	0	ENSG00000258989	+	61529127	61657964	19693	19693	148530	U	0	0
chr15	67936874	67937534	chr15	67937209	67937409	chr15	67937308	67937309	661	67937309	187	186.394	22.1763	183.243	MDA_siCON_FOXA1_ChIP_merged_vs_NE3_input_trimmoPE_bowtie2_PP_hg38_Q2_sorted_BASE_BLR_q0.05_BAMPE_SPMR_MACS301_peak_24129	chr15	67937308	67937309	ENSG00000261702	-	67974625	67974390	37081	37316	37081	D	0	0	ENSG00000260109	+	67985058	67986288	47749	47749	48979	U	0	0
chr6	39251408	39251962	chr6	39251599	39251799	chr6	39251698	39251699	555	39251699	187	186.394	22.1763	183.243	MDA_siCON_FOXA1_ChIP_merged_vs_NE3_input_trimmoPE_bowtie2_PP_hg38_Q2_sorted_BASE_BLR_q0.05_BAMPE_SPMR_MACS301_peak_61224	chr6	39251698	39251699	KCNK5	-	39229475	39188970	22223	22223	62728	U	0	0	KCNK17	-	39314419	39299000	47301	62720	47301	D	0	0
chr9	76375082	76375621	chr9	76375231	76375431	chr9	76375330	76375331	540	76375331	187	186.394	22.1763	183.243	MDA_siCON_FOXA1_ChIP_merged_vs_NE3_input_trimmoPE_bowtie2_PP_hg38_Q2_sorted_BASE_BLR_q0.05_BAMPE_SPMR_MACS301_peak_74036	chr9	76375330	76375331	RFK	-	76394426	76385525	10194	19095	10194	D	0	0	PCSK5	+	75890643	76362339	12991	484687	12991	D	0	0
chr1	161923657	161924328	chr1	161923861	161924061	chr1	161923960	161923961	672	161923961	157	158.543	22.1739	155.463	MDA_siCON_FOXA1_ChIP_merged_vs_NE3_input_trimmoPE_bowtie2_PP_hg38_Q2_sorted_BASE_BLR_q0.05_BAMPE_SPMR_MACS301_peak_4748	chr1	161923960	161923961	ATF6	+	161766319	161964070	0	157641	40109	.	1	0	ENSG00000229808	+	161890832	161892196	31764	33128	31764	D	0	0
chr14	77313923	77315167	chr14	77314770	77314970	chr14	77314869	77314870	1245	77314870	279	271.878	22.1665	268.547	MDA_siCON_FOXA1_ChIP_merged_vs_NE3_input_trimmoPE_bowtie2_PP_hg38_Q2_sorted_BASE_BLR_q0.05_BAMPE_SPMR_MACS301_peak_21949	chr14	77314869	77314870	POMT2	-	77320883	77274955	0	6013	39914	.	1	0	GSTZ1	+	77324568	77331484	9698	9698	16614	U	0	0
chr3	47802850	47803795	chr3	47803098	47803298	chr3	47803197	47803198	946	47803198	279	271.878	22.1665	268.547	MDA_siCON_FOXA1_ChIP_merged_vs_NE3_input_trimmoPE_bowtie2_PP_hg38_Q2_sorted_BASE_BLR_q0.05_BAMPE_SPMR_MACS301_peak_45711	chr3	47803197	47803198	DHX30	+	47803137	47850193	0	60	46995	.	1	1	ENSG00000274420	+	47818004	47818128	14806	14806	14930	U	0	0
chr5	134564805	134565300	chr5	134564973	134565173	chr5	134565072	134565073	496	134565073	100	105.847	22.165	102.935	MDA_siCON_FOXA1_ChIP_merged_vs_NE3_input_trimmoPE_bowtie2_PP_hg38_Q2_sorted_BASE_BLR_q0.05_BAMPE_SPMR_MACS301_peak_58109	chr5	134565072	134565073	JADE2	+	134525669	134583227	0	39403	18154	.	1	0	SAR1B	-	134632828	134601148	36075	67755	36075	D	0	0
chr5	143680804	143681298	chr5	143680959	143681159	chr5	143681058	143681059	495	143681059	100	105.847	22.165	102.935	MDA_siCON_FOXA1_ChIP_merged_vs_NE3_input_trimmoPE_bowtie2_PP_hg38_Q2_sorted_BASE_BLR_q0.05_BAMPE_SPMR_MACS301_peak_58511	chr5	143681058	143681059	ENSG00000249881	+	143605627	143828772	0	75431	147713	.	1	0	MIR5197	+	143679859	143679971	1087	1199	1087	D	0	0
chr12	46499095	46499657	chr12	46499292	46499492	chr12	46499391	46499392	563	46499392	135	138.116	22.1588	135.095	MDA_siCON_FOXA1_ChIP_merged_vs_NE3_input_trimmoPE_bowtie2_PP_hg38_Q2_sorted_BASE_BLR_q0.05_BAMPE_SPMR_MACS301_peak_15687	chr12	46499391	46499392	ENSG00000257261	+	46383651	46876784	0	115740	377392	.	1	0	ENSG00000257496	-	46494469	46384288	4922	4922	115103	U	0	0
chr9	122036452	122036939	chr9	122036566	122036766	chr9	122036665	122036666	488	122036666	135	138.116	22.1588	135.095	MDA_siCON_FOXA1_ChIP_merged_vs_NE3_input_trimmoPE_bowtie2_PP_hg38_Q2_sorted_BASE_BLR_q0.05_BAMPE_SPMR_MACS301_peak_75574	chr9	122036665	122036666	TTLL11	-	122093308	121815673	0	56642	220992	.	1	0	MIR4478	-	122120167	122120081	83415	83501	83415	D	0	0
chrX	108001279	108001788	chrX	108001470	108001670	chrX	108001569	108001570	510	108001570	170	170.533	22.1552	167.421	MDA_siCON_FOXA1_ChIP_merged_vs_NE3_input_trimmoPE_bowtie2_PP_hg38_Q2_sorted_BASE_BLR_q0.05_BAMPE_SPMR_MACS301_peak_77777	chrX	108001569	108001570	NLRP3P1	+	107974077	107985008	16561	27492	16561	D	0	0	TEX13B	-	107982370	107980863	19199	19199	20706	U	0	0
chr10	97159134	97159733	chr10	97159319	97159519	chr10	97159418	97159419	600	97159419	150	151.988	22.1543	148.926	MDA_siCON_FOXA1_ChIP_merged_vs_NE3_input_trimmoPE_bowtie2_PP_hg38_Q2_sorted_BASE_BLR_q0.05_BAMPE_SPMR_MACS301_peak_9964	chr10	97159418	97159419	SLIT1	-	97185959	96998037	0	26540	161381	.	1	0	ARHGAP19-SLIT1	-	97292637	97153045	0	133218	6373	.	1	0
chr14	54707239	54707864	chr14	54707450	54707650	chr14	54707549	54707550	626	54707550	150	151.988	22.1543	148.926	MDA_siCON_FOXA1_ChIP_merged_vs_NE3_input_trimmoPE_bowtie2_PP_hg38_Q2_sorted_BASE_BLR_q0.05_BAMPE_SPMR_MACS301_peak_21052	chr14	54707549	54707550	SAMD4A	+	54567127	54793312	0	140422	85762	.	1	0	ENSG00000285774	-	54729307	54685046	0	21757	22503	.	1	0
chr5	123182011	123182732	chr5	123182194	123182394	chr5	123182293	123182294	722	123182294	150	151.988	22.1543	148.926	MDA_siCON_FOXA1_ChIP_merged_vs_NE3_input_trimmoPE_bowtie2_PP_hg38_Q2_sorted_BASE_BLR_q0.05_BAMPE_SPMR_MACS301_peak_57637	chr5	123182293	123182294	PRDM6	+	123089240	123194266	0	93053	11972	.	1	0	ENSG00000213655	+	123236078	123236370	53784	53784	54076	U	0	0
chr1	226598395	226598927	chr1	226598557	226598757	chr1	226598656	226598657	533	226598657	89	95.7373	22.1525	92.8646	MDA_siCON_FOXA1_ChIP_merged_vs_NE3_input_trimmoPE_bowtie2_PP_hg38_Q2_sorted_BASE_BLR_q0.05_BAMPE_SPMR_MACS301_peak_6813	chr1	226598656	226598657	STUM	+	226548763	226609230	0	49893	10573	.	1	0	ITPKB	-	226739282	226631689	33032	140625	33032	D	0	0
chr2	9661104	9661696	chr2	9661319	9661519	chr2	9661418	9661419	593	9661419	242	237.39	22.1513	234.125	MDA_siCON_FOXA1_ChIP_merged_vs_NE3_input_trimmoPE_bowtie2_PP_hg38_Q2_sorted_BASE_BLR_q0.05_BAMPE_SPMR_MACS301_peak_33386	chr2	9661418	9661419	ENSG00000240687	+	9638754	9712904	0	22664	51485	.	1	0	ENSG00000244260	+	9674022	9708413	12603	12603	46994	U	0	0
chr21	14306096	14306713	chr21	14306228	14306428	chr21	14306327	14306328	618	14306328	242	237.39	22.1513	234.125	MDA_siCON_FOXA1_ChIP_merged_vs_NE3_input_trimmoPE_bowtie2_PP_hg38_Q2_sorted_BASE_BLR_q0.05_BAMPE_SPMR_MACS301_peak_42120	chr21	14306327	14306328	ABCC13	+	14274091	14362754	0	32236	56426	.	1	0	HSPA13	-	14383146	14371114	64786	76818	64786	D	0	0
chr4	7832585	7833646	chr4	7833049	7833249	chr4	7833148	7833149	1062	7833149	242	237.39	22.1513	234.125	MDA_siCON_FOXA1_ChIP_merged_vs_NE3_input_trimmoPE_bowtie2_PP_hg38_Q2_sorted_BASE_BLR_q0.05_BAMPE_SPMR_MACS301_peak_50287	chr4	7833148	7833149	AFAP1	-	7939926	7758714	0	106777	74434	.	1	0	ENSG00000287164	+	7798526	7808051	25097	34622	25097	D	0	0
chr8	67331613	67332227	chr8	67331813	67332013	chr8	67331912	67331913	615	67331913	183	182.533	22.1392	179.391	MDA_siCON_FOXA1_ChIP_merged_vs_NE3_input_trimmoPE_bowtie2_PP_hg38_Q2_sorted_BASE_BLR_q0.05_BAMPE_SPMR_MACS301_peak_70665	chr8	67331912	67331913	ARFGEF1	-	67343781	67197657	0	11868	134255	.	1	0	ARFGEF1-DT	+	67343974	67345087	12061	12061	13174	U	0	0
chr8	124893374	124893979	chr8	124893544	124893744	chr8	124893643	124893644	606	124893644	183	182.533	22.1392	179.391	MDA_siCON_FOXA1_ChIP_merged_vs_NE3_input_trimmoPE_bowtie2_PP_hg38_Q2_sorted_BASE_BLR_q0.05_BAMPE_SPMR_MACS301_peak_72312	chr8	124893643	124893644	LINC00964	+	124848734	124951173	0	44909	57529	.	1	0	MRS2P1	+	124920427	124922076	26783	26783	28432	U	0	0
chr20	32040667	32041119	chr20	32040791	32040991	chr20	32040890	32040891	453	32040891	148	150.084	22.1387	147.028	MDA_siCON_FOXA1_ChIP_merged_vs_NE3_input_trimmoPE_bowtie2_PP_hg38_Q2_sorted_BASE_BLR_q0.05_BAMPE_SPMR_MACS301_peak_40912	chr20	32040890	32040891	CCM2L	+	32010437	32032180	8710	30453	8710	D	0	0	ENSG00000226239	-	32031552	32005670	9338	9338	35220	U	0	0
chr22	37488574	37489048	chr22	37488680	37488880	chr22	37488779	37488780	475	37488780	148	150.084	22.1387	147.028	MDA_siCON_FOXA1_ChIP_merged_vs_NE3_input_trimmoPE_bowtie2_PP_hg38_Q2_sorted_BASE_BLR_q0.05_BAMPE_SPMR_MACS301_peak_43934	chr22	37488779	37488780	CARD10	-	37519542	37490361	1581	30762	1581	D	0	0	MFNG	-	37486384	37469062	2395	2395	19717	U	0	0
chr7	2802477	2803098	chr7	2802666	2802866	chr7	2802765	2802766	622	2802766	148	150.084	22.1387	147.028	MDA_siCON_FOXA1_ChIP_merged_vs_NE3_input_trimmoPE_bowtie2_PP_hg38_Q2_sorted_BASE_BLR_q0.05_BAMPE_SPMR_MACS301_peak_64863	chr7	2802765	2802766	GNA12	-	2844308	2728104	0	41542	74661	.	1	0	ENSG00000231357	+	2835620	2836022	32854	32854	33256	U	0	0
chr2	60677293	60677811	chr2	60677490	60677690	chr2	60677589	60677590	519	60677590	113	117.74	22.138	114.784	MDA_siCON_FOXA1_ChIP_merged_vs_NE3_input_trimmoPE_bowtie2_PP_hg38_Q2_sorted_BASE_BLR_q0.05_BAMPE_SPMR_MACS301_peak_35177	chr2	60677589	60677590	IFITM3P9	-	60683244	60682872	5282	5654	5282	D	0	0	RPL26P13	+	60711483	60711920	33893	33893	34330	U	0	0
chr2	212713621	212714121	chr2	212713736	212713936	chr2	212713835	212713836	501	212713836	113	117.74	22.138	114.784	MDA_siCON_FOXA1_ChIP_merged_vs_NE3_input_trimmoPE_bowtie2_PP_hg38_Q2_sorted_BASE_BLR_q0.05_BAMPE_SPMR_MACS301_peak_39067	chr2	212713835	212713836	ENSG00000273118	-	213021545	212581356	0	307709	132479	.	1	0	LINC01878	+	212795299	212819261	81463	81463	105425	U	0	0
chr2	51064883	51065623	chr2	51065018	51065218	chr2	51065117	51065118	741	51065118	99	104.862	22.1375	101.954	MDA_siCON_FOXA1_ChIP_merged_vs_NE3_input_trimmoPE_bowtie2_PP_hg38_Q2_sorted_BASE_BLR_q0.05_BAMPE_SPMR_MACS301_peak_34957	chr2	51065117	51065118	ENSG00000231918	+	51032600	52407917	0	32517	1342799	.	1	0	NRXN1	-	51028456	49918504	36661	36661	1146613	U	0	0
chr5	33680783	33681242	chr5	33680923	33681123	chr5	33681022	33681023	460	33681023	99	104.862	22.1375	101.954	MDA_siCON_FOXA1_ChIP_merged_vs_NE3_input_trimmoPE_bowtie2_PP_hg38_Q2_sorted_BASE_BLR_q0.05_BAMPE_SPMR_MACS301_peak_55335	chr5	33681022	33681023	ADAMTS12	-	33891990	33523534	0	210967	157488	.	1	0	.	.	.	.	.	.	.	.	.	.
chr9	84789282	84789938	chr9	84789530	84789730	chr9	84789629	84789630	657	84789630	99	104.862	22.1375	101.954	MDA_siCON_FOXA1_ChIP_merged_vs_NE3_input_trimmoPE_bowtie2_PP_hg38_Q2_sorted_BASE_BLR_q0.05_BAMPE_SPMR_MACS301_peak_74309	chr9	84789629	84789630	NTRK2	+	84669130	85027050	0	120499	237420	.	1	0	.	.	.	.	.	.	.	.	.	.
chr22	39312308	39312924	chr22	39312534	39312734	chr22	39312633	39312634	617	39312634	297	288.437	22.1356	285.076	MDA_siCON_FOXA1_ChIP_merged_vs_NE3_input_trimmoPE_bowtie2_PP_hg38_Q2_sorted_BASE_BLR_q0.05_BAMPE_SPMR_MACS301_peak_44029	chr22	39312633	39312634	RPL3	-	39319623	39312881	247	6989	247	D	0	0	SNORD83B	-	39313911	39313818	1184	1277	1184	D	0	0
chr6	158373651	158374463	chr6	158374030	158374230	chr6	158374129	158374130	813	158374130	297	288.437	22.1356	285.076	MDA_siCON_FOXA1_ChIP_merged_vs_NE3_input_trimmoPE_bowtie2_PP_hg38_Q2_sorted_BASE_BLR_q0.05_BAMPE_SPMR_MACS301_peak_64431	chr6	158374129	158374130	ENSG00000274023	+	158282840	158428379	0	91289	54249	.	1	0	TULP4	+	158312464	158511828	0	61665	137698	.	1	0
chr15	82040776	82041336	chr15	82040974	82041174	chr15	82041073	82041074	561	82041074	205	202.919	22.1307	199.728	MDA_siCON_FOXA1_ChIP_merged_vs_NE3_input_trimmoPE_bowtie2_PP_hg38_Q2_sorted_BASE_BLR_q0.05_BAMPE_SPMR_MACS301_peak_24756	chr15	82041073	82041074	MEX3B	-	82046018	82041777	703	4944	703	D	0	0	ENSG00000259622	-	82010607	82010211	30466	30466	30862	U	0	0
chr2	190822110	190822787	chr2	190822327	190822527	chr2	190822426	190822427	678	190822427	205	202.919	22.1307	199.728	MDA_siCON_FOXA1_ChIP_merged_vs_NE3_input_trimmoPE_bowtie2_PP_hg38_Q2_sorted_BASE_BLR_q0.05_BAMPE_SPMR_MACS301_peak_38442	chr2	190822426	190822427	ENSG00000228509	-	190841866	190672296	0	19439	150130	.	1	0	ENSG00000235852	-	190882059	190880796	58369	59632	58369	D	0	0
chr3	24658003	24658611	chr3	24658245	24658445	chr3	24658344	24658345	609	24658345	205	202.919	22.1307	199.728	MDA_siCON_FOXA1_ChIP_merged_vs_NE3_input_trimmoPE_bowtie2_PP_hg38_Q2_sorted_BASE_BLR_q0.05_BAMPE_SPMR_MACS301_peak_45162	chr3	24658344	24658345	.	.	.	.	.	.	.	.	.	.	.	.	.	.	.	.	.	.	.	.
chr5	109410430	109411057	chr5	109410701	109410901	chr5	109410800	109410801	628	109410801	205	202.919	22.1307	199.728	MDA_siCON_FOXA1_ChIP_merged_vs_NE3_input_trimmoPE_bowtie2_PP_hg38_Q2_sorted_BASE_BLR_q0.05_BAMPE_SPMR_MACS301_peak_57251	chr5	109410800	109410801	PJA2	-	109409974	109334721	826	826	76079	U	0	1	ENSG00000248867	-	109449063	109448348	37547	38262	37547	D	0	0
chr19	12545143	12545677	chr19	12545345	12545545	chr19	12545444	12545445	535	12545445	102	107.584	22.1242	104.665	MDA_siCON_FOXA1_ChIP_merged_vs_NE3_input_trimmoPE_bowtie2_PP_hg38_Q2_sorted_BASE_BLR_q0.05_BAMPE_SPMR_MACS301_peak_31891	chr19	12545444	12545445	ENSG00000196826	-	12551474	12461558	0	6029	83886	.	1	0	ZNF564	-	12551482	12525372	0	6037	20072	.	1	0
chr14	45705906	45706676	chr14	45706065	45706265	chr14	45706164	45706165	771	45706165	161	162.068	22.1218	158.979	MDA_siCON_FOXA1_ChIP_merged_vs_NE3_input_trimmoPE_bowtie2_PP_hg38_Q2_sorted_BASE_BLR_q0.05_BAMPE_SPMR_MACS301_peak_20764	chr14	45706164	45706165	LINC02303	-	45715952	45706271	106	9787	106	D	0	0	.	.	.	.	.	.	.	.	.	.
chr4	55770616	55771149	chr4	55770773	55770973	chr4	55770872	55770873	534	55770873	88	94.754	22.1216	91.8857	MDA_siCON_FOXA1_ChIP_merged_vs_NE3_input_trimmoPE_bowtie2_PP_hg38_Q2_sorted_BASE_BLR_q0.05_BAMPE_SPMR_MACS301_peak_51285	chr4	55770872	55770873	RNU6-276P	+	55798635	55798731	27762	27762	27858	U	0	0	EXOC1L	+	55819789	55837489	48916	48916	66616	U	0	0
chr11	130490600	130491161	chr11	130490792	130490992	chr11	130490891	130490892	562	130490892	113	117.686	22.118	114.731	MDA_siCON_FOXA1_ChIP_merged_vs_NE3_input_trimmoPE_bowtie2_PP_hg38_Q2_sorted_BASE_BLR_q0.05_BAMPE_SPMR_MACS301_peak_14419	chr11	130490891	130490892	ADAMTS15	+	130448644	130476645	14246	42247	14246	D	0	0	ENSG00000255155	-	130544856	130544642	53750	53964	53750	D	0	0
chr19	558648	559235	chr19	558814	559014	chr19	558913	558914	588	558914	113	117.686	22.118	114.731	MDA_siCON_FOXA1_ChIP_merged_vs_NE3_input_trimmoPE_bowtie2_PP_hg38_Q2_sorted_BASE_BLR_q0.05_BAMPE_SPMR_MACS301_peak_31436	chr19	558913	558914	BSG-AS1	-	571753	562359	3445	12839	3445	D	0	0	GZMM	+	544052	549922	8991	14861	8991	D	0	0
chr2	1972377	1972869	chr2	1972524	1972724	chr2	1972623	1972624	493	1972624	113	117.686	22.118	114.731	MDA_siCON_FOXA1_ChIP_merged_vs_NE3_input_trimmoPE_bowtie2_PP_hg38_Q2_sorted_BASE_BLR_q0.05_BAMPE_SPMR_MACS301_peak_33204	chr2	1972623	1972624	MYT1L	-	2331348	1789123	0	358724	183500	.	1	0	.	.	.	.	.	.	.	.	.	.
chr22	43776014	43776629	chr22	43776216	43776416	chr22	43776315	43776316	616	43776316	113	117.686	22.118	114.731	MDA_siCON_FOXA1_ChIP_merged_vs_NE3_input_trimmoPE_bowtie2_PP_hg38_Q2_sorted_BASE_BLR_q0.05_BAMPE_SPMR_MACS301_peak_44233	chr22	43776315	43776316	EFCAB6	-	43812305	43528777	0	35989	247538	.	1	0	ENSG00000233157	-	43759910	43759198	16405	16405	17117	U	0	0
chr3	8201920	8202590	chr3	8202180	8202380	chr3	8202279	8202280	671	8202280	113	117.686	22.118	114.731	MDA_siCON_FOXA1_ChIP_merged_vs_NE3_input_trimmoPE_bowtie2_PP_hg38_Q2_sorted_BASE_BLR_q0.05_BAMPE_SPMR_MACS301_peak_44665	chr3	8202279	8202280	LMCD1-AS1	-	8501672	7951262	0	299392	251017	.	1	0	ENSG00000228351	+	8079356	8125538	76741	122923	76741	D	0	0
chr3	12897475	12897967	chr3	12897643	12897843	chr3	12897742	12897743	493	12897743	113	117.686	22.118	114.731	MDA_siCON_FOXA1_ChIP_merged_vs_NE3_input_trimmoPE_bowtie2_PP_hg38_Q2_sorted_BASE_BLR_q0.05_BAMPE_SPMR_MACS301_peak_44841	chr3	12897742	12897743	IQSEC1	-	12967668	12897219	0	69925	523	.	1	0	LINC02022	-	12885211	12877521	12531	12531	20221	U	0	0
chr6	95684137	95684622	chr6	95684316	95684516	chr6	95684415	95684416	486	95684416	113	117.686	22.118	114.731	MDA_siCON_FOXA1_ChIP_merged_vs_NE3_input_trimmoPE_bowtie2_PP_hg38_Q2_sorted_BASE_BLR_q0.05_BAMPE_SPMR_MACS301_peak_62671	chr6	95684415	95684416	ENSG00000219549	-	95632929	95630114	51486	51486	54301	U	0	0	MANEA	+	95577534	95609452	74963	106881	74963	D	0	0
chr9	94544358	94544926	chr9	94544497	94544697	chr9	94544596	94544597	569	94544597	113	117.686	22.118	114.731	MDA_siCON_FOXA1_ChIP_merged_vs_NE3_input_trimmoPE_bowtie2_PP_hg38_Q2_sorted_BASE_BLR_q0.05_BAMPE_SPMR_MACS301_peak_74620	chr9	94544596	94544597	PCAT7	+	94555053	94603990	10456	10456	59393	U	0	0	FBP2	-	94593824	94558719	14122	49227	14122	D	0	0
chr5	159416304	159416931	chr5	159416514	159416714	chr5	159416613	159416614	628	159416614	260	253.94	22.1171	250.643	MDA_siCON_FOXA1_ChIP_merged_vs_NE3_input_trimmoPE_bowtie2_PP_hg38_Q2_sorted_BASE_BLR_q0.05_BAMPE_SPMR_MACS301_peak_59010	chr5	159416613	159416614	LINC01845	-	159466276	159448555	31941	49662	31941	D	0	0	ENSG00000283413	-	159511687	159484129	67515	95073	67515	D	0	0
chr15	60488517	60489144	chr15	60488693	60488893	chr15	60488792	60488793	628	60488793	126	129.671	22.1165	126.677	MDA_siCON_FOXA1_ChIP_merged_vs_NE3_input_trimmoPE_bowtie2_PP_hg38_Q2_sorted_BASE_BLR_q0.05_BAMPE_SPMR_MACS301_peak_23752	chr15	60488792	60488793	RORA-AS1	+	60479177	60630637	0	9615	141844	.	1	0	RORA	-	60592541	60497284	8491	103748	8491	D	0	0
chr3	106677123	106677675	chr3	106677282	106677482	chr3	106677381	106677382	553	106677382	126	129.671	22.1165	126.677	MDA_siCON_FOXA1_ChIP_merged_vs_NE3_input_trimmoPE_bowtie2_PP_hg38_Q2_sorted_BASE_BLR_q0.05_BAMPE_SPMR_MACS301_peak_47259	chr3	106677381	106677382	ENSG00000288557	-	106691320	106684387	7005	13938	7005	D	0	0	Y_RNA	+	106688677	106688779	11295	11295	11397	U	0	0
chr7	88226870	88227466	chr7	88227071	88227271	chr7	88227170	88227171	597	88227171	315	304.999	22.1082	301.611	MDA_siCON_FOXA1_ChIP_merged_vs_NE3_input_trimmoPE_bowtie2_PP_hg38_Q2_sorted_BASE_BLR_q0.05_BAMPE_SPMR_MACS301_peak_67058	chr7	88227170	88227171	SRI	-	88220038	88205114	7132	7132	22056	U	0	0	SRI-AS1	+	88216659	88219226	7944	10511	7944	D	0	0
chr5	133434249	133434855	chr5	133434473	133434673	chr5	133434572	133434573	607	133434573	174	174.064	22.1075	170.943	MDA_siCON_FOXA1_ChIP_merged_vs_NE3_input_trimmoPE_bowtie2_PP_hg38_Q2_sorted_BASE_BLR_q0.05_BAMPE_SPMR_MACS301_peak_58047	chr5	133434572	133434573	FSTL4	-	133612541	133196454	0	177968	238118	.	1	0	MIR1289-2	-	133427706	133427595	6866	6866	6977	U	0	0
chr16	67676514	67677071	chr16	67676692	67676892	chr16	67676791	67676792	558	67676792	91	97.4621	22.1072	94.5828	MDA_siCON_FOXA1_ChIP_merged_vs_NE3_input_trimmoPE_bowtie2_PP_hg38_Q2_sorted_BASE_BLR_q0.05_BAMPE_SPMR_MACS301_peak_26571	chr16	67676791	67676792	GFOD2	-	67719316	67674535	0	42524	2256	.	1	0	C16orf86	+	67666813	67668755	8036	9978	8036	D	0	0
chr2	230335271	230335913	chr2	230335422	230335622	chr2	230335521	230335522	643	230335522	91	97.4621	22.1072	94.5828	MDA_siCON_FOXA1_ChIP_merged_vs_NE3_input_trimmoPE_bowtie2_PP_hg38_Q2_sorted_BASE_BLR_q0.05_BAMPE_SPMR_MACS301_peak_39706	chr2	230335521	230335522	SP140L	+	230327192	230403732	0	8329	68210	.	1	0	SP140	+	230225735	230313215	22306	109786	22306	D	0	0
chr21	39638676	39639271	chr21	39638786	39638986	chr21	39638885	39638886	596	39638886	91	97.4621	22.1072	94.5828	MDA_siCON_FOXA1_ChIP_merged_vs_NE3_input_trimmoPE_bowtie2_PP_hg38_Q2_sorted_BASE_BLR_q0.05_BAMPE_SPMR_MACS301_peak_42917	chr21	39638885	39638886	B3GALT5	+	39556441	39673137	0	82444	34251	.	1	0	ENSG00000225330	+	39630270	39726085	0	8615	87199	.	1	0
chr4	13367271	13367718	chr4	13367356	13367556	chr4	13367455	13367456	448	13367456	91	97.4621	22.1072	94.5828	MDA_siCON_FOXA1_ChIP_merged_vs_NE3_input_trimmoPE_bowtie2_PP_hg38_Q2_sorted_BASE_BLR_q0.05_BAMPE_SPMR_MACS301_peak_50412	chr4	13367455	13367456	RAB28	-	13484340	13367723	267	116884	267	D	0	0	HSP90AB2P	+	13333413	13338302	29153	34042	29153	D	0	0
chr2	26012093	26012884	chr2	26012317	26012517	chr2	26012416	26012417	792	26012417	222	218.574	22.1023	215.348	MDA_siCON_FOXA1_ChIP_merged_vs_NE3_input_trimmoPE_bowtie2_PP_hg38_Q2_sorted_BASE_BLR_q0.05_BAMPE_SPMR_MACS301_peak_33946	chr2	26012416	26012417	TRMT112P6	-	26028612	26028207	15790	16195	15790	D	0	0	UQCRHP2	+	25994793	25995081	17335	17623	17335	D	0	0
chr1	231387791	231388300	chr1	231387947	231388147	chr1	231388046	231388047	510	231388047	168	168.48	22.1011	165.373	MDA_siCON_FOXA1_ChIP_merged_vs_NE3_input_trimmoPE_bowtie2_PP_hg38_Q2_sorted_BASE_BLR_q0.05_BAMPE_SPMR_MACS301_peak_6970	chr1	231388046	231388047	EGLN1	-	231422287	231363755	0	34240	24291	.	1	0	ENSG00000287856	-	231528602	231365937	0	140555	22109	.	1	0
chr10	62082128	62082995	chr10	62082423	62082623	chr10	62082522	62082523	868	62082523	168	168.48	22.1011	165.373	MDA_siCON_FOXA1_ChIP_merged_vs_NE3_input_trimmoPE_bowtie2_PP_hg38_Q2_sorted_BASE_BLR_q0.05_BAMPE_SPMR_MACS301_peak_8986	chr10	62082522	62082523	ARID5B	+	61901698	62096944	0	180824	14421	.	1	0	.	.	.	.	.	.	.	.	.	.
chr11	32973013	32973524	chr11	32973164	32973364	chr11	32973263	32973264	512	32973264	168	168.48	22.1011	165.373	MDA_siCON_FOXA1_ChIP_merged_vs_NE3_input_trimmoPE_bowtie2_PP_hg38_Q2_sorted_BASE_BLR_q0.05_BAMPE_SPMR_MACS301_peak_11992	chr11	32973263	32973264	QSER1	+	32893245	32980270	0	80018	7006	.	1	0	Y_RNA	-	33004345	33004249	30985	31081	30985	D	0	0
chr14	77184243	77185293	chr14	77184419	77184619	chr14	77184518	77184519	1051	77184519	168	168.48	22.1011	165.373	MDA_siCON_FOXA1_ChIP_merged_vs_NE3_input_trimmoPE_bowtie2_PP_hg38_Q2_sorted_BASE_BLR_q0.05_BAMPE_SPMR_MACS301_peak_21941	chr14	77184518	77184519	ENSG00000259164	+	77098310	77225462	0	86208	40943	.	1	0	TMEM63C	+	77181797	77259495	0	2721	74976	.	1	0
chr4	15669948	15670512	chr4	15670170	15670370	chr4	15670269	15670270	565	15670270	168	168.48	22.1011	165.373	MDA_siCON_FOXA1_ChIP_merged_vs_NE3_input_trimmoPE_bowtie2_PP_hg38_Q2_sorted_BASE_BLR_q0.05_BAMPE_SPMR_MACS301_peak_50490	chr4	15670269	15670270	ENSG00000288606	+	15681755	15705565	11485	11485	35295	U	0	0	FAM200B	+	15681826	15690447	11556	11556	20177	U	0	0
chr2	21403978	21404587	chr2	21404176	21404376	chr2	21404275	21404276	610	21404276	223	219.456	22.0925	216.228	MDA_siCON_FOXA1_ChIP_merged_vs_NE3_input_trimmoPE_bowtie2_PP_hg38_Q2_sorted_BASE_BLR_q0.05_BAMPE_SPMR_MACS301_peak_33851	chr2	21404275	21404276	ENSG00000233005	+	21221174	21970959	0	183101	566683	.	1	0	ENSG00000231204	+	21317659	21561313	0	86616	157037	.	1	0
chr16	19242864	19243412	chr16	19243033	19243233	chr16	19243132	19243133	549	19243133	104	109.323	22.0851	106.397	MDA_siCON_FOXA1_ChIP_merged_vs_NE3_input_trimmoPE_bowtie2_PP_hg38_Q2_sorted_BASE_BLR_q0.05_BAMPE_SPMR_MACS301_peak_25864	chr16	19243132	19243133	SYT17	+	19168239	19268332	0	74893	25199	.	1	0	CLEC19A	+	19285730	19310947	42597	42597	67814	U	0	0
chr16	25226406	25226965	chr16	25226538	25226738	chr16	25226637	25226638	560	25226638	104	109.323	22.0851	106.397	MDA_siCON_FOXA1_ChIP_merged_vs_NE3_input_trimmoPE_bowtie2_PP_hg38_Q2_sorted_BASE_BLR_q0.05_BAMPE_SPMR_MACS301_peak_26051	chr16	25226637	25226638	AQP8	+	25216946	25228932	0	9691	2294	.	1	0	ZKSCAN2	-	25257845	25236000	9362	31207	9362	D	0	0
chr3	73542066	73542710	chr3	73542278	73542478	chr3	73542377	73542378	645	73542378	104	109.323	22.0851	106.397	MDA_siCON_FOXA1_ChIP_merged_vs_NE3_input_trimmoPE_bowtie2_PP_hg38_Q2_sorted_BASE_BLR_q0.05_BAMPE_SPMR_MACS301_peak_46684	chr3	73542377	73542378	PDZRN3	-	73624941	73382430	0	82563	159947	.	1	0	RNU7-119P	-	73594002	73593939	51561	51624	51561	D	0	0
chr4	42737061	42737556	chr4	42737205	42737405	chr4	42737304	42737305	496	42737305	104	109.323	22.0851	106.397	MDA_siCON_FOXA1_ChIP_merged_vs_NE3_input_trimmoPE_bowtie2_PP_hg38_Q2_sorted_BASE_BLR_q0.05_BAMPE_SPMR_MACS301_peak_51088	chr4	42737304	42737305	ENSG00000251517	+	42706106	42707335	29969	31198	29969	D	0	0	ATP8A1-DT	+	42657495	42657928	79376	79809	79376	D	0	0
chr6	82877170	82877692	chr6	82877323	82877523	chr6	82877422	82877423	523	82877423	104	109.323	22.0851	106.397	MDA_siCON_FOXA1_ChIP_merged_vs_NE3_input_trimmoPE_bowtie2_PP_hg38_Q2_sorted_BASE_BLR_q0.05_BAMPE_SPMR_MACS301_peak_62371	chr6	82877422	82877423	UBE3D	-	83065841	82892389	14966	188418	14966	D	0	0	LAP3P1	-	82925122	82924828	47405	47699	47405	D	0	0
chr21	28857713	28858340	chr21	28857864	28858064	chr21	28857963	28857964	628	28857964	152	153.606	22.0847	150.54	MDA_siCON_FOXA1_ChIP_merged_vs_NE3_input_trimmoPE_bowtie2_PP_hg38_Q2_sorted_BASE_BLR_q0.05_BAMPE_SPMR_MACS301_peak_42533	chr21	28857963	28857964	N6AMT1	-	28885367	28872190	14226	27403	14226	D	0	0	HSPD1P7	-	28889272	28887279	29315	31308	29315	D	0	0
chr12	99684902	99685606	chr12	99685094	99685294	chr12	99685193	99685194	705	99685194	121	124.959	22.0816	121.978	MDA_siCON_FOXA1_ChIP_merged_vs_NE3_input_trimmoPE_bowtie2_PP_hg38_Q2_sorted_BASE_BLR_q0.05_BAMPE_SPMR_MACS301_peak_17391	chr12	99685193	99685194	ANKS1B	-	99984936	98743973	0	299742	941220	.	1	0	FAM71C	+	99647752	99650114	35079	37441	35079	D	0	0
chr7	129993335	129993855	chr7	129993461	129993661	chr7	129993560	129993561	521	129993561	261	254.651	22.0766	251.352	MDA_siCON_FOXA1_ChIP_merged_vs_NE3_input_trimmoPE_bowtie2_PP_hg38_Q2_sorted_BASE_BLR_q0.05_BAMPE_SPMR_MACS301_peak_68553	chr7	129993560	129993561	ENSG00000244036	+	129953233	130026989	0	40327	33428	.	1	0	ZC3HC1	-	130051374	130018291	24730	57813	24730	D	0	0
chr1	149618908	149619365	chr1	149619047	149619247	chr1	149619146	149619147	458	149619147	85	91.9168	22.0758	89.0603	MDA_siCON_FOXA1_ChIP_merged_vs_NE3_input_trimmoPE_bowtie2_PP_hg38_Q2_sorted_BASE_BLR_q0.05_BAMPE_SPMR_MACS301_peak_4367	chr1	149619146	149619147	LINC00869	+	149606245	149647626	0	12901	28479	.	1	0	ENSG00000275557	+	149607764	149612402	6744	11382	6744	D	0	0
chr1	207659752	207660298	chr1	207659897	207660097	chr1	207659996	207659997	547	207659997	85	91.9168	22.0758	89.0603	MDA_siCON_FOXA1_ChIP_merged_vs_NE3_input_trimmoPE_bowtie2_PP_hg38_Q2_sorted_BASE_BLR_q0.05_BAMPE_SPMR_MACS301_peak_6190	chr1	207659996	207659997	CR1L	+	207645132	207723703	0	14864	63706	.	1	0	CDCA4P3	+	207658453	207659142	854	1543	854	D	0	0
chr11	88796702	88797232	chr11	88796871	88797071	chr11	88796970	88796971	531	88796971	85	91.9168	22.0758	89.0603	MDA_siCON_FOXA1_ChIP_merged_vs_NE3_input_trimmoPE_bowtie2_PP_hg38_Q2_sorted_BASE_BLR_q0.05_BAMPE_SPMR_MACS301_peak_13760	chr11	88796970	88796971	GRM5	-	89063648	88504575	0	266677	292395	.	1	0	.	.	.	.	.	.	.	.	.	.
chr11	116832217	116832635	chr11	116832339	116832539	chr11	116832438	116832439	419	116832439	85	91.9168	22.0758	89.0603	MDA_siCON_FOXA1_ChIP_merged_vs_NE3_input_trimmoPE_bowtie2_PP_hg38_Q2_sorted_BASE_BLR_q0.05_BAMPE_SPMR_MACS301_peak_14169	chr11	116832438	116832439	APOC3	+	116829906	116833072	0	2532	633	.	1	0	APOA1	-	116837622	116835750	3311	5183	3311	D	0	0
chr13	45464442	45464926	chr13	45464605	45464805	chr13	45464704	45464705	485	45464705	85	91.9168	22.0758	89.0603	MDA_siCON_FOXA1_ChIP_merged_vs_NE3_input_trimmoPE_bowtie2_PP_hg38_Q2_sorted_BASE_BLR_q0.05_BAMPE_SPMR_MACS301_peak_18914	chr13	45464704	45464705	COG3	+	45464938	45536701	233	233	71996	U	0	1	PPIAP25	+	45436120	45436660	28044	28584	28044	D	0	0
chr13	83113753	83114219	chr13	83113909	83114109	chr13	83114008	83114009	467	83114009	85	91.9168	22.0758	89.0603	MDA_siCON_FOXA1_ChIP_merged_vs_NE3_input_trimmoPE_bowtie2_PP_hg38_Q2_sorted_BASE_BLR_q0.05_BAMPE_SPMR_MACS301_peak_19532	chr13	83114008	83114009	ENSG00000286385	-	83102335	82778207	11673	11673	335801	U	0	0	ENSG00000270400	+	83145539	83145903	31530	31530	31894	U	0	0
chr21	25486718	25487244	chr21	25486889	25487089	chr21	25486988	25486989	527	25486989	85	91.9168	22.0758	89.0603	MDA_siCON_FOXA1_ChIP_merged_vs_NE3_input_trimmoPE_bowtie2_PP_hg38_Q2_sorted_BASE_BLR_q0.05_BAMPE_SPMR_MACS301_peak_42413	chr21	25486988	25486989	ENSG00000229962	-	25518558	25515348	28359	31569	28359	D	0	0	LINC00158	-	25431701	25385819	55287	55287	101169	U	0	0
chr3	181947338	181948110	chr3	181947464	181947664	chr3	181947563	181947564	773	181947564	85	91.9168	22.0758	89.0603	MDA_siCON_FOXA1_ChIP_merged_vs_NE3_input_trimmoPE_bowtie2_PP_hg38_Q2_sorted_BASE_BLR_q0.05_BAMPE_SPMR_MACS301_peak_49404	chr3	181947563	181947564	LINC01206	+	181952355	182004063	4791	4791	56499	U	0	0	RN7SKP265	+	181968458	181968681	20894	20894	21117	U	0	0
chr5	6585648	6586196	chr5	6585864	6586064	chr5	6585963	6585964	549	6585964	85	91.9168	22.0758	89.0603	MDA_siCON_FOXA1_ChIP_merged_vs_NE3_input_trimmoPE_bowtie2_PP_hg38_Q2_sorted_BASE_BLR_q0.05_BAMPE_SPMR_MACS301_peak_54856	chr5	6585963	6585964	LINC01018	+	6583591	6587672	0	2372	1708	.	1	0	NSUN2	-	6633044	6599238	13274	47080	13274	D	0	0
chr5	63923856	63924378	chr5	63924002	63924202	chr5	63924101	63924102	523	63924102	85	91.9168	22.0758	89.0603	MDA_siCON_FOXA1_ChIP_merged_vs_NE3_input_trimmoPE_bowtie2_PP_hg38_Q2_sorted_BASE_BLR_q0.05_BAMPE_SPMR_MACS301_peak_56055	chr5	63924101	63924102	HTR1A	-	63962445	63957873	33771	38343	33771	D	0	0	ENSG00000248285	-	63981043	63957892	33790	56941	33790	D	0	0
chr5	163790028	163790703	chr5	163790202	163790402	chr5	163790301	163790302	676	163790302	85	91.9168	22.0758	89.0603	MDA_siCON_FOXA1_ChIP_merged_vs_NE3_input_trimmoPE_bowtie2_PP_hg38_Q2_sorted_BASE_BLR_q0.05_BAMPE_SPMR_MACS301_peak_59143	chr5	163790301	163790302	RNU6-168P	-	163796165	163796064	5762	5863	5762	D	0	0	ENSG00000273569	-	163856642	163855139	64837	66340	64837	D	0	0
chr6	72019008	72019515	chr6	72019158	72019358	chr6	72019257	72019258	508	72019258	85	91.9168	22.0758	89.0603	MDA_siCON_FOXA1_ChIP_merged_vs_NE3_input_trimmoPE_bowtie2_PP_hg38_Q2_sorted_BASE_BLR_q0.05_BAMPE_SPMR_MACS301_peak_62117	chr6	72019257	72019258	RIMS1	+	71886549	72403145	0	132708	383887	.	1	0	.	.	.	.	.	.	.	.	.	.
chr8	18496850	18497371	chr8	18496982	18497182	chr8	18497081	18497082	522	18497082	85	91.9168	22.0758	89.0603	MDA_siCON_FOXA1_ChIP_merged_vs_NE3_input_trimmoPE_bowtie2_PP_hg38_Q2_sorted_BASE_BLR_q0.05_BAMPE_SPMR_MACS301_peak_69614	chr8	18497081	18497082	PSD3	-	18808876	18530709	33627	311794	33627	D	0	0	NAT2	+	18391281	18401218	95863	105800	95863	D	0	0
chr8	117806662	117807572	chr8	117806815	117807015	chr8	117806914	117806915	911	117806915	85	91.9168	22.0758	89.0603	MDA_siCON_FOXA1_ChIP_merged_vs_NE3_input_trimmoPE_bowtie2_PP_hg38_Q2_sorted_BASE_BLR_q0.05_BAMPE_SPMR_MACS301_peak_72045	chr8	117806914	117806915	EXT1	-	118111826	117794489	0	304911	12425	.	1	0	.	.	.	.	.	.	.	.	.	.
chr9	995583	996165	chr9	995781	995981	chr9	995880	995881	583	995881	85	91.9168	22.0758	89.0603	MDA_siCON_FOXA1_ChIP_merged_vs_NE3_input_trimmoPE_bowtie2_PP_hg38_Q2_sorted_BASE_BLR_q0.05_BAMPE_SPMR_MACS301_peak_73004	chr9	995880	995881	DMRT3	+	976654	991732	4148	19226	4148	D	0	0	RNU6-1073P	-	1001963	1001857	5976	6082	5976	D	0	0
chr5	41984927	41985636	chr5	41985252	41985452	chr5	41985351	41985352	710	41985352	107	112.05	22.0739	109.115	MDA_siCON_FOXA1_ChIP_merged_vs_NE3_input_trimmoPE_bowtie2_PP_hg38_Q2_sorted_BASE_BLR_q0.05_BAMPE_SPMR_MACS301_peak_55580	chr5	41985351	41985352	MTHFD2P6	-	41968366	41967138	16985	16985	18213	U	0	0	Y_RNA	-	41963969	41963867	21382	21382	21484	U	0	0
chr1	205946936	205947436	chr1	205947105	205947305	chr1	205947204	205947205	501	205947205	117	121.235	22.068	118.267	MDA_siCON_FOXA1_ChIP_merged_vs_NE3_input_trimmoPE_bowtie2_PP_hg38_Q2_sorted_BASE_BLR_q0.05_BAMPE_SPMR_MACS301_peak_6137	chr1	205947204	205947205	SLC26A9	-	205943456	205913051	3748	3748	34153	U	0	0	ENSG00000227687	+	205935127	205935768	11436	12077	11436	D	0	0
chr14	69601498	69602043	chr14	69601676	69601876	chr14	69601775	69601776	546	69601776	117	121.235	22.068	118.267	MDA_siCON_FOXA1_ChIP_merged_vs_NE3_input_trimmoPE_bowtie2_PP_hg38_Q2_sorted_BASE_BLR_q0.05_BAMPE_SPMR_MACS301_peak_21614	chr14	69601775	69601776	SUSD6	+	69611595	69715144	9819	9819	113368	U	0	0	ENSG00000273797	+	69617121	69617648	15345	15345	15872	U	0	0
chr18	45359338	45359919	chr18	45359485	45359685	chr18	45359584	45359585	582	45359585	117	121.235	22.068	118.267	MDA_siCON_FOXA1_ChIP_merged_vs_NE3_input_trimmoPE_bowtie2_PP_hg38_Q2_sorted_BASE_BLR_q0.05_BAMPE_SPMR_MACS301_peak_30591	chr18	45359584	45359585	SLC14A2	+	45212994	45682975	0	146590	323390	.	1	0	SLC14A2-AS1	-	45483218	45424109	64524	123633	64524	D	0	0
chr3	87563667	87564156	chr3	87563788	87563988	chr3	87563887	87563888	490	87563888	117	121.235	22.068	118.267	MDA_siCON_FOXA1_ChIP_merged_vs_NE3_input_trimmoPE_bowtie2_PP_hg38_Q2_sorted_BASE_BLR_q0.05_BAMPE_SPMR_MACS301_peak_46983	chr3	87563887	87563888	APOOP2	+	87594837	87595376	30949	30949	31488	U	0	0	PSMC1P6	-	87631619	87630300	66412	67731	66412	D	0	0
chr6	49556421	49557583	chr6	49556611	49556811	chr6	49556710	49556711	1163	49556711	226	222.118	22.0666	218.885	MDA_siCON_FOXA1_ChIP_merged_vs_NE3_input_trimmoPE_bowtie2_PP_hg38_Q2_sorted_BASE_BLR_q0.05_BAMPE_SPMR_MACS301_peak_61604	chr6	49556710	49556711	C6orf141	+	49550667	49552095	4615	6043	4615	D	0	0	CYP2AC1P	-	49580166	49565923	9212	23455	9212	D	0	0
chr6	75284899	75285564	chr6	75285139	75285339	chr6	75285238	75285239	666	75285239	226	222.118	22.0666	218.885	MDA_siCON_FOXA1_ChIP_merged_vs_NE3_input_trimmoPE_bowtie2_PP_hg38_Q2_sorted_BASE_BLR_q0.05_BAMPE_SPMR_MACS301_peak_62153	chr6	75285238	75285239	TMEM30A-DT	+	75285054	75296904	0	184	11665	.	1	0	TMEM30A	-	75284792	75252923	446	446	32315	U	0	1
chr4	137388829	137389605	chr4	137389236	137389436	chr4	137389335	137389336	777	137389336	144	146.135	22.0626	143.09	MDA_siCON_FOXA1_ChIP_merged_vs_NE3_input_trimmoPE_bowtie2_PP_hg38_Q2_sorted_BASE_BLR_q0.05_BAMPE_SPMR_MACS301_peak_53445	chr4	137389335	137389336	STMN1P2	-	137425864	137425425	36089	36528	36089	D	0	0	RPS23P2	+	137448086	137448501	58750	58750	59165	U	0	0
chr3	133542541	133543043	chr3	133542723	133542923	chr3	133542822	133542823	503	133542823	178	177.597	22.0621	174.467	MDA_siCON_FOXA1_ChIP_merged_vs_NE3_input_trimmoPE_bowtie2_PP_hg38_Q2_sorted_BASE_BLR_q0.05_BAMPE_SPMR_MACS301_peak_47978	chr3	133542822	133542823	ENSG00000272832	-	133543466	133543063	240	643	240	D	0	0	ENSG00000250983	-	133546272	133546070	3247	3449	3247	D	0	0
chr10	103598786	103599396	chr10	103598950	103599150	chr10	103599049	103599050	611	103599050	241	236.003	22.0602	232.741	MDA_siCON_FOXA1_ChIP_merged_vs_NE3_input_trimmoPE_bowtie2_PP_hg38_Q2_sorted_BASE_BLR_q0.05_BAMPE_SPMR_MACS301_peak_10241	chr10	103599049	103599050	SH3PXD2A	-	103855584	103594026	0	256534	5023	.	1	0	NEURL1	+	103493704	103592546	6503	105345	6503	D	0	0
chr12	53827165	53827923	chr12	53827334	53827534	chr12	53827433	53827434	759	53827434	186	184.994	22.0584	181.845	MDA_siCON_FOXA1_ChIP_merged_vs_NE3_input_trimmoPE_bowtie2_PP_hg38_Q2_sorted_BASE_BLR_q0.05_BAMPE_SPMR_MACS301_peak_16036	chr12	53827433	53827434	ENSG00000286069	+	53739610	53898044	0	87823	70610	.	1	0	RN7SKP289	+	53816184	53816479	10954	11249	10954	D	0	0
chr15	63157062	63157618	chr15	63157301	63157501	chr15	63157400	63157401	557	63157401	186	184.994	22.0584	181.845	MDA_siCON_FOXA1_ChIP_merged_vs_NE3_input_trimmoPE_bowtie2_PP_hg38_Q2_sorted_BASE_BLR_q0.05_BAMPE_SPMR_MACS301_peak_23913	chr15	63157400	63157401	RPS27L	-	63157477	63148248	0	76	9152	.	1	1	LACTB	+	63121860	63142061	15339	35540	15339	D	0	0
chr7	116810344	116811396	chr7	116810854	116811054	chr7	116810953	116810954	1053	116810954	186	184.994	22.0584	181.845	MDA_siCON_FOXA1_ChIP_merged_vs_NE3_input_trimmoPE_bowtie2_PP_hg38_Q2_sorted_BASE_BLR_q0.05_BAMPE_SPMR_MACS301_peak_68110	chr7	116810953	116810954	MET	+	116672195	116798377	12576	138758	12576	D	0	0	CAPZA2	+	116862586	116922049	51632	51632	111095	U	0	0
chr14	75120364	75121272	chr14	75120540	75120740	chr14	75120639	75120640	909	75120640	131	134.105	22.0551	131.096	MDA_siCON_FOXA1_ChIP_merged_vs_NE3_input_trimmoPE_bowtie2_PP_hg38_Q2_sorted_BASE_BLR_q0.05_BAMPE_SPMR_MACS301_peak_21826	chr14	75120639	75120640	NEK9	-	75127048	75079352	0	6408	41287	.	1	0	HIF1AP1	-	75116600	75116425	4039	4039	4214	U	0	0
chr2	75516331	75516854	chr2	75516459	75516659	chr2	75516558	75516559	524	75516559	131	134.105	22.0551	131.096	MDA_siCON_FOXA1_ChIP_merged_vs_NE3_input_trimmoPE_bowtie2_PP_hg38_Q2_sorted_BASE_BLR_q0.05_BAMPE_SPMR_MACS301_peak_35656	chr2	75516558	75516559	EVA1A	-	75569722	75492317	0	53163	24241	.	1	0	EVA1A-AS	+	75524067	75542706	7508	7508	26147	U	0	0
chr3	72702355	72702880	chr3	72702510	72702710	chr3	72702609	72702610	526	72702610	131	134.105	22.0551	131.096	MDA_siCON_FOXA1_ChIP_merged_vs_NE3_input_trimmoPE_bowtie2_PP_hg38_Q2_sorted_BASE_BLR_q0.05_BAMPE_SPMR_MACS301_peak_46654	chr3	72702609	72702610	RNA5SP136	-	72691811	72691704	10798	10798	10905	U	0	0	ENSG00000287595	+	72738917	72740525	36307	36307	37915	U	0	0
chrX	81285984	81287084	chrX	81286711	81286911	chrX	81286810	81286811	1101	81286811	131	134.105	22.0551	131.096	MDA_siCON_FOXA1_ChIP_merged_vs_NE3_input_trimmoPE_bowtie2_PP_hg38_Q2_sorted_BASE_BLR_q0.05_BAMPE_SPMR_MACS301_peak_77434	chrX	81286810	81286811	SH3BGRL	+	81202101	81298547	0	84709	11736	.	1	0	ENSG00000231875	+	81363267	81364170	76456	76456	77359	U	0	0
chr18	40272552	40273674	chr18	40273283	40273483	chr18	40273382	40273383	1123	40273383	113	117.513	22.0534	114.558	MDA_siCON_FOXA1_ChIP_merged_vs_NE3_input_trimmoPE_bowtie2_PP_hg38_Q2_sorted_BASE_BLR_q0.05_BAMPE_SPMR_MACS301_peak_30447	chr18	40273382	40273383	ENSG00000286844	+	40245878	40247367	26015	27504	26015	D	0	0	.	.	.	.	.	.	.	.	.	.
chr1	189259827	189260395	chr1	189260116	189260316	chr1	189260215	189260216	569	189260216	96	101.907	22.0522	99.01	MDA_siCON_FOXA1_ChIP_merged_vs_NE3_input_trimmoPE_bowtie2_PP_hg38_Q2_sorted_BASE_BLR_q0.05_BAMPE_SPMR_MACS301_peak_5572	chr1	189260215	189260216	.	.	.	.	.	.	.	.	.	.	.	.	.	.	.	.	.	.	.	.
chr5	172321372	172322070	chr5	172321677	172321877	chr5	172321776	172321777	699	172321777	96	101.907	22.0522	99.01	MDA_siCON_FOXA1_ChIP_merged_vs_NE3_input_trimmoPE_bowtie2_PP_hg38_Q2_sorted_BASE_BLR_q0.05_BAMPE_SPMR_MACS301_peak_59359	chr5	172321776	172321777	SH3PXD2B	-	172454525	172333498	11721	132748	11721	D	0	0	UBTD2	-	172283764	172209645	38012	38012	112131	U	0	0
chr6	139765705	139766390	chr6	139765889	139766089	chr6	139765988	139765989	686	139765989	106	111.064	22.0476	108.132	MDA_siCON_FOXA1_ChIP_merged_vs_NE3_input_trimmoPE_bowtie2_PP_hg38_Q2_sorted_BASE_BLR_q0.05_BAMPE_SPMR_MACS301_peak_63917	chr6	139765988	139765989	FILNC1	+	139677638	139860476	0	88350	94487	.	1	0	ENSG00000225148	-	139877391	139856103	90114	111402	90114	D	0	0
chr15	67521910	67522533	chr15	67522089	67522289	chr15	67522188	67522189	624	67522189	369	354.707	22.0424	351.239	MDA_siCON_FOXA1_ChIP_merged_vs_NE3_input_trimmoPE_bowtie2_PP_hg38_Q2_sorted_BASE_BLR_q0.05_BAMPE_SPMR_MACS301_peak_24108	chr15	67522188	67522189	C15orf61	+	67521130	67530146	0	1058	7957	.	1	0	IQCH-AS1	-	67521844	67403618	344	344	118570	U	0	1
chr5	72507321	72508280	chr5	72507727	72507927	chr5	72507826	72507827	960	72507827	156	157.131	22.0336	154.056	MDA_siCON_FOXA1_ChIP_merged_vs_NE3_input_trimmoPE_bowtie2_PP_hg38_Q2_sorted_BASE_BLR_q0.05_BAMPE_SPMR_MACS301_peak_56276	chr5	72507826	72507827	ZNF366	-	72507410	72439902	416	416	67924	U	0	1	ENSG00000261269	-	72442387	72439902	65439	65439	67924	U	0	0
chr5	73792678	73793375	chr5	73792881	73793081	chr5	73792980	73792981	698	73792981	259	252.557	22.0323	249.262	MDA_siCON_FOXA1_ChIP_merged_vs_NE3_input_trimmoPE_bowtie2_PP_hg38_Q2_sorted_BASE_BLR_q0.05_BAMPE_SPMR_MACS301_peak_56326	chr5	73792980	73792981	ENSG00000249293	-	73786491	73778038	6489	6489	14942	U	0	0	ENSG00000184084	-	73803599	73803295	10314	10618	10314	D	0	0
chr8	80403145	80403683	chr8	80403329	80403529	chr8	80403428	80403429	539	80403429	259	252.557	22.0323	249.262	MDA_siCON_FOXA1_ChIP_merged_vs_NE3_input_trimmoPE_bowtie2_PP_hg38_Q2_sorted_BASE_BLR_q0.05_BAMPE_SPMR_MACS301_peak_70939	chr8	80403428	80403429	ENSG00000253238	+	80265926	80484316	0	137502	80887	.	1	0	RNU6-1213P	+	80405515	80405609	2086	2086	2180	U	0	0
chr7	74993733	74994491	chr7	74993969	74994169	chr7	74994068	74994069	759	74994069	442	422.377	22.0297	418.814	MDA_siCON_FOXA1_ChIP_merged_vs_NE3_input_trimmoPE_bowtie2_PP_hg38_Q2_sorted_BASE_BLR_q0.05_BAMPE_SPMR_MACS301_peak_66673	chr7	74994068	74994069	CASTOR2	+	74964704	75031528	0	29364	37459	.	1	0	RCC1L	-	75073802	75042182	48113	79733	48113	D	0	0
chr12	19981883	19982463	chr12	19982035	19982235	chr12	19982134	19982135	581	19982135	169	169.127	22.0257	166.019	MDA_siCON_FOXA1_ChIP_merged_vs_NE3_input_trimmoPE_bowtie2_PP_hg38_Q2_sorted_BASE_BLR_q0.05_BAMPE_SPMR_MACS301_peak_15146	chr12	19982134	19982135	ENSG00000255910	+	19941244	20012261	0	40890	30126	.	1	0	LINC02398	+	20014779	20098868	32644	32644	116733	U	0	0
chr9	74564621	74565260	chr9	74564880	74565080	chr9	74564979	74564980	640	74564980	169	169.127	22.0257	166.019	MDA_siCON_FOXA1_ChIP_merged_vs_NE3_input_trimmoPE_bowtie2_PP_hg38_Q2_sorted_BASE_BLR_q0.05_BAMPE_SPMR_MACS301_peak_74002	chr9	74564979	74564980	RORB	+	74497334	74693177	0	67645	128197	.	1	0	ENSG00000286944	-	74641758	74630793	65813	76778	65813	D	0	0
chr11	69430436	69431053	chr11	69430665	69430865	chr11	69430764	69430765	618	69430765	1102	1035.05	22.0235	1030.93	MDA_siCON_FOXA1_ChIP_merged_vs_NE3_input_trimmoPE_bowtie2_PP_hg38_Q2_sorted_BASE_BLR_q0.05_BAMPE_SPMR_MACS301_peak_12991	chr11	69430764	69430765	ENSG00000255980	+	69425683	69429621	1143	5081	1143	D	0	0	ENSG00000255606	-	69444743	69438364	7599	13978	7599	D	0	0
chr19	2952913	2953605	chr19	2953235	2953435	chr19	2953334	2953335	693	2953335	204	201.524	22.0233	198.337	MDA_siCON_FOXA1_ChIP_merged_vs_NE3_input_trimmoPE_bowtie2_PP_hg38_Q2_sorted_BASE_BLR_q0.05_BAMPE_SPMR_MACS301_peak_31537	chr19	2953334	2953335	ENSG00000288906	-	2950658	2949660	2676	2676	3674	U	0	0	ENSG00000279452	+	2949034	2950644	2690	4300	2690	D	0	0
chr2	182836555	182837547	chr2	182836891	182837091	chr2	182836990	182836991	993	182836991	204	201.524	22.0233	198.337	MDA_siCON_FOXA1_ChIP_merged_vs_NE3_input_trimmoPE_bowtie2_PP_hg38_Q2_sorted_BASE_BLR_q0.05_BAMPE_SPMR_MACS301_peak_38243	chr2	182836990	182836991	FRZB	-	182866637	182833274	0	29646	3716	.	1	0	Y_RNA	+	182828123	182828221	8769	8867	8769	D	0	0
chr22	27316092	27317034	chr22	27316615	27316815	chr22	27316714	27316715	943	27316715	204	201.524	22.0233	198.337	MDA_siCON_FOXA1_ChIP_merged_vs_NE3_input_trimmoPE_bowtie2_PP_hg38_Q2_sorted_BASE_BLR_q0.05_BAMPE_SPMR_MACS301_peak_43513	chr22	27316714	27316715	ENSG00000223726	-	27318538	27307482	0	1823	9232	.	1	0	LINC02554	+	27307801	27317456	0	8913	741	.	1	0
chr11	108571966	108572631	chr11	108572168	108572368	chr11	108572267	108572268	666	108572268	95	100.922	22.0227	98.0285	MDA_siCON_FOXA1_ChIP_merged_vs_NE3_input_trimmoPE_bowtie2_PP_hg38_Q2_sorted_BASE_BLR_q0.05_BAMPE_SPMR_MACS301_peak_13994	chr11	108572267	108572268	EXPH5	-	108593768	108505434	0	21500	66833	.	1	0	POGLUT3	-	108498384	108472115	73883	73883	100152	U	0	0
chr2	169085295	169086091	chr2	169085592	169085792	chr2	169085691	169085692	797	169085692	115	119.261	22.0194	116.3	MDA_siCON_FOXA1_ChIP_merged_vs_NE3_input_trimmoPE_bowtie2_PP_hg38_Q2_sorted_BASE_BLR_q0.05_BAMPE_SPMR_MACS301_peak_37747	chr2	169085691	169085692	DHRS9	+	169064788	169096167	0	20903	10475	.	1	0	ENSG00000235321	+	169100742	169101210	15050	15050	15518	U	0	0
chr6	101132443	101132979	chr6	101132627	101132827	chr6	101132726	101132727	537	101132727	98	103.642	22.0125	100.738	MDA_siCON_FOXA1_ChIP_merged_vs_NE3_input_trimmoPE_bowtie2_PP_hg38_Q2_sorted_BASE_BLR_q0.05_BAMPE_SPMR_MACS301_peak_62781	chr6	101132726	101132727	GRIK2	+	101181256	102070083	48529	48529	937356	U	0	0	.	.	.	.	.	.	.	.	.	.
chr1	242225622	242226151	chr1	242225792	242225992	chr1	242225891	242225892	530	242225892	108	112.808	22.0116	109.87	MDA_siCON_FOXA1_ChIP_merged_vs_NE3_input_trimmoPE_bowtie2_PP_hg38_Q2_sorted_BASE_BLR_q0.05_BAMPE_SPMR_MACS301_peak_7273	chr1	242225891	242225892	PLD5	-	242524697	242082985	0	298805	142906	.	1	0	ENSG00000224525	+	242203554	242210827	15064	22337	15064	D	0	0
chr21	43006660	43007282	chr21	43006885	43007085	chr21	43006984	43006985	623	43006985	108	112.808	22.0116	109.87	MDA_siCON_FOXA1_ChIP_merged_vs_NE3_input_trimmoPE_bowtie2_PP_hg38_Q2_sorted_BASE_BLR_q0.05_BAMPE_SPMR_MACS301_peak_43067	chr21	43006984	43006985	PKNOX1	+	42974561	43033931	0	32423	26946	.	1	0	ENSG00000224100	-	42965363	42964638	41621	41621	42346	U	0	0
chr1	207811886	207812513	chr1	207812064	207812264	chr1	207812163	207812164	628	207812164	405	387.856	22.0084	384.34	MDA_siCON_FOXA1_ChIP_merged_vs_NE3_input_trimmoPE_bowtie2_PP_hg38_Q2_sorted_BASE_BLR_q0.05_BAMPE_SPMR_MACS301_peak_6200	chr1	207812163	207812164	MIR29B2CHG	-	207879096	207805246	0	66932	6917	.	1	0	MIR29B2	-	207802523	207802442	9640	9640	9721	U	0	0
chr2	220533420	220534035	chr2	220533685	220533885	chr2	220533784	220533785	616	220533785	149	150.574	22.0076	147.516	MDA_siCON_FOXA1_ChIP_merged_vs_NE3_input_trimmoPE_bowtie2_PP_hg38_Q2_sorted_BASE_BLR_q0.05_BAMPE_SPMR_MACS301_peak_39397	chr2	220533784	220533785	ENSG00000236451	+	220450678	220704566	0	83106	170781	.	1	0	ENSG00000239498	+	220105655	220450778	83006	428129	83006	D	0	0
chr5	109754165	109754838	chr5	109754438	109754638	chr5	109754537	109754538	674	109754538	149	150.574	22.0076	147.516	MDA_siCON_FOXA1_ChIP_merged_vs_NE3_input_trimmoPE_bowtie2_PP_hg38_Q2_sorted_BASE_BLR_q0.05_BAMPE_SPMR_MACS301_peak_57255	chr5	109754537	109754538	MAN2A1	+	109689926	109869625	0	64611	115087	.	1	0	RN7SKP230	-	109699834	109699499	54703	54703	55038	U	0	0
chr6	17365858	17367228	chr6	17366118	17366318	chr6	17366217	17366218	1371	17366218	149	150.574	22.0076	147.516	MDA_siCON_FOXA1_ChIP_merged_vs_NE3_input_trimmoPE_bowtie2_PP_hg38_Q2_sorted_BASE_BLR_q0.05_BAMPE_SPMR_MACS301_peak_60339	chr6	17366217	17366218	ENSG00000219314	+	17381366	17382120	15148	15148	15902	U	0	0	CAP2	+	17393594	17557780	27376	27376	191562	U	0	0
chr9	73144349	73144862	chr9	73144493	73144693	chr9	73144592	73144593	514	73144593	149	150.574	22.0076	147.516	MDA_siCON_FOXA1_ChIP_merged_vs_NE3_input_trimmoPE_bowtie2_PP_hg38_Q2_sorted_BASE_BLR_q0.05_BAMPE_SPMR_MACS301_peak_73943	chr9	73144592	73144593	ANXA1	+	73151864	73170393	7271	7271	25800	U	0	0	CYP1D1P	+	73042744	73056528	88064	101848	88064	D	0	0
chrX	23698344	23698864	chrX	23698487	23698687	chrX	23698586	23698587	521	23698587	149	150.574	22.0076	147.516	MDA_siCON_FOXA1_ChIP_merged_vs_NE3_input_trimmoPE_bowtie2_PP_hg38_Q2_sorted_BASE_BLR_q0.05_BAMPE_SPMR_MACS301_peak_76654	chrX	23698586	23698587	ACOT9	-	23743276	23703670	5083	44689	5083	D	0	0	PRDX4	+	23667492	23686397	12189	31094	12189	D	0	0
chr22	24901453	24901949	chr22	24901585	24901785	chr22	24901684	24901685	497	24901685	121	124.736	22.0029	121.757	MDA_siCON_FOXA1_ChIP_merged_vs_NE3_input_trimmoPE_bowtie2_PP_hg38_Q2_sorted_BASE_BLR_q0.05_BAMPE_SPMR_MACS301_peak_43411	chr22	24901684	24901685	SGSM1	+	24806210	24927578	0	95474	25893	.	1	0	ENSG00000199783	-	24901214	24901146	470	470	538	U	0	1
chr4	77125074	77125667	chr4	77125290	77125490	chr4	77125389	77125390	594	77125390	121	124.736	22.0029	121.757	MDA_siCON_FOXA1_ChIP_merged_vs_NE3_input_trimmoPE_bowtie2_PP_hg38_Q2_sorted_BASE_BLR_q0.05_BAMPE_SPMR_MACS301_peak_51697	chr4	77125389	77125390	ENSG00000271676	-	77113458	77112494	11931	11931	12895	U	0	0	RNU6-1187P	-	77150437	77150327	24937	25047	24937	D	0	0
chr5	142579983	142580766	chr5	142580192	142580392	chr5	142580291	142580292	784	142580292	295	285.681	21.987	282.325	MDA_siCON_FOXA1_ChIP_merged_vs_NE3_input_trimmoPE_bowtie2_PP_hg38_Q2_sorted_BASE_BLR_q0.05_BAMPE_SPMR_MACS301_peak_58462	chr5	142580291	142580292	SPRY4-AS1	+	142404200	142672001	0	176091	91709	.	1	0	FGF1	-	142698070	142592178	11886	117778	11886	D	0	0
chr20	57717643	57718265	chr20	57717852	57718052	chr20	57717951	57717952	623	57717952	160	160.66	21.9853	157.574	MDA_siCON_FOXA1_ChIP_merged_vs_NE3_input_trimmoPE_bowtie2_PP_hg38_Q2_sorted_BASE_BLR_q0.05_BAMPE_SPMR_MACS301_peak_41923	chr20	57717951	57717952	NKILA	+	57710155	57712780	5171	7796	5171	D	0	0	PMEPA1	-	57711536	57648393	6415	6415	69558	U	0	0
chr11	35846846	35847771	chr11	35847228	35847428	chr11	35847327	35847328	926	35847328	312	301.409	21.982	298.026	MDA_siCON_FOXA1_ChIP_merged_vs_NE3_input_trimmoPE_bowtie2_PP_hg38_Q2_sorted_BASE_BLR_q0.05_BAMPE_SPMR_MACS301_peak_12146	chr11	35847327	35847328	ENSG00000285705	+	35824191	35838523	8804	23136	8804	D	0	0	KRT18P14	-	35861498	35860248	12920	14170	12920	D	0	0
chr7	64459751	64460411	chr7	64459947	64460147	chr7	64460046	64460047	661	64460047	173	172.661	21.9812	169.543	MDA_siCON_FOXA1_ChIP_merged_vs_NE3_input_trimmoPE_bowtie2_PP_hg38_Q2_sorted_BASE_BLR_q0.05_BAMPE_SPMR_MACS301_peak_66451	chr7	64460046	64460047	ZNF680P1	+	64469184	64470653	9137	9137	10606	U	0	0	VN1R40P	-	64444742	64443801	15304	15304	16245	U	0	0
chr11	27171326	27171903	chr11	27171452	27171652	chr11	27171551	27171552	578	27171552	186	184.67	21.9776	181.522	MDA_siCON_FOXA1_ChIP_merged_vs_NE3_input_trimmoPE_bowtie2_PP_hg38_Q2_sorted_BASE_BLR_q0.05_BAMPE_SPMR_MACS301_peak_11831	chr11	27171551	27171552	BBOX1-AS1	-	27220086	27063019	0	48534	108532	.	1	0	BBOX1	+	27040814	27127809	43742	130737	43742	D	0	0
chr10	49414340	49414923	chr10	49414583	49414783	chr10	49414682	49414683	584	49414683	110	114.553	21.9771	111.609	MDA_siCON_FOXA1_ChIP_merged_vs_NE3_input_trimmoPE_bowtie2_PP_hg38_Q2_sorted_BASE_BLR_q0.05_BAMPE_SPMR_MACS301_peak_8657	chr10	49414682	49414683	ENSG00000235939	+	49419276	49472903	4593	4593	58220	U	0	0	DRGX	-	49396089	49364065	18593	18593	50617	U	0	0
chr6	100622727	100623187	chr6	100622860	100623060	chr6	100622959	100622960	461	100622960	100	105.38	21.9744	102.469	MDA_siCON_FOXA1_ChIP_merged_vs_NE3_input_trimmoPE_bowtie2_PP_hg38_Q2_sorted_BASE_BLR_q0.05_BAMPE_SPMR_MACS301_peak_62766	chr6	100622959	100622960	ASCC3	-	100881329	100508193	0	258369	114766	.	1	0	ENSG00000220695	+	100530275	100531052	91907	92684	91907	D	0	0
chr13	107993278	107993868	chr13	107993532	107993732	chr13	107993631	107993632	591	107993632	94	99.8926	21.9738	97.0036	MDA_siCON_FOXA1_ChIP_merged_vs_NE3_input_trimmoPE_bowtie2_PP_hg38_Q2_sorted_BASE_BLR_q0.05_BAMPE_SPMR_MACS301_peak_19860	chr13	107993631	107993632	ENSG00000286343	+	107868822	107933503	60128	124809	60128	D	0	0	.	.	.	.	.	.	.	.	.	.
chr15	60006470	60006973	chr15	60006603	60006803	chr15	60006702	60006703	504	60006703	94	99.8926	21.9738	97.0036	MDA_siCON_FOXA1_ChIP_merged_vs_NE3_input_trimmoPE_bowtie2_PP_hg38_Q2_sorted_BASE_BLR_q0.05_BAMPE_SPMR_MACS301_peak_23739	chr15	60006702	60006703	FOXB1	+	60004310	60007444	0	2392	741	.	1	0	ENSG00000289162	-	60004047	59995647	2655	2655	11055	U	0	0
chr2	23458228	23458738	chr2	23458357	23458557	chr2	23458456	23458457	511	23458457	94	99.8926	21.9738	97.0036	MDA_siCON_FOXA1_ChIP_merged_vs_NE3_input_trimmoPE_bowtie2_PP_hg38_Q2_sorted_BASE_BLR_q0.05_BAMPE_SPMR_MACS301_peak_33884	chr2	23458456	23458457	KLHL29	+	23385178	23708606	0	73278	250149	.	1	0	ENSG00000224361	-	23524344	23507042	48585	65887	48585	D	0	0
chr10	101964963	101965615	chr10	101965244	101965444	chr10	101965343	101965344	653	101965344	212	208.705	21.9718	205.501	MDA_siCON_FOXA1_ChIP_merged_vs_NE3_input_trimmoPE_bowtie2_PP_hg38_Q2_sorted_BASE_BLR_q0.05_BAMPE_SPMR_MACS301_peak_10163	chr10	101965343	101965344	ARMH3	-	102056173	101845598	0	90829	119745	.	1	0	Y_RNA	-	101952704	101952604	12639	12639	12739	U	0	0
chr10	61900016	61901283	chr10	61900655	61900855	chr10	61900754	61900755	1268	61900755	167	167.074	21.9704	163.971	MDA_siCON_FOXA1_ChIP_merged_vs_NE3_input_trimmoPE_bowtie2_PP_hg38_Q2_sorted_BASE_BLR_q0.05_BAMPE_SPMR_MACS301_peak_8968	chr10	61900754	61900755	ARID5B	+	61901698	62096944	943	943	196189	U	0	1	LINC02625	-	61821246	61781744	79508	79508	119010	U	0	0
chr14	32509248	32510105	chr14	32509764	32509964	chr14	32509863	32509864	858	32509864	167	167.074	21.9704	163.971	MDA_siCON_FOXA1_ChIP_merged_vs_NE3_input_trimmoPE_bowtie2_PP_hg38_Q2_sorted_BASE_BLR_q0.05_BAMPE_SPMR_MACS301_peak_20349	chr14	32509863	32509864	AKAP6	+	32329297	32837684	0	180566	327820	.	1	0	MTCO1P2	-	32484800	32484097	25063	25063	25766	U	0	0
chr18	34929054	34929624	chr18	34929288	34929488	chr18	34929387	34929388	571	34929388	167	167.074	21.9704	163.971	MDA_siCON_FOXA1_ChIP_merged_vs_NE3_input_trimmoPE_bowtie2_PP_hg38_Q2_sorted_BASE_BLR_q0.05_BAMPE_SPMR_MACS301_peak_30336	chr18	34929387	34929388	ENSG00000278464	-	34903504	34892019	25883	25883	37368	U	0	0	.	.	.	.	.	.	.	.	.	.
chr19	2588148	2588723	chr19	2588360	2588560	chr19	2588459	2588460	576	2588460	167	167.074	21.9704	163.971	MDA_siCON_FOXA1_ChIP_merged_vs_NE3_input_trimmoPE_bowtie2_PP_hg38_Q2_sorted_BASE_BLR_q0.05_BAMPE_SPMR_MACS301_peak_31523	chr19	2588459	2588460	GNG7	-	2702694	2511218	0	114234	77241	.	1	0	RN7SL121P	-	2595291	2595018	6558	6831	6558	D	0	0
chr2	119352184	119352744	chr2	119352336	119352536	chr2	119352435	119352436	561	119352436	167	167.074	21.9704	163.971	MDA_siCON_FOXA1_ChIP_merged_vs_NE3_input_trimmoPE_bowtie2_PP_hg38_Q2_sorted_BASE_BLR_q0.05_BAMPE_SPMR_MACS301_peak_36360	chr2	119352435	119352436	C2orf76	-	119366834	119302224	0	14398	50211	.	1	0	DBI	+	119367676	119372407	15240	15240	19971	U	0	0
chr3	52728646	52729315	chr3	52728920	52729120	chr3	52729019	52729020	670	52729020	167	167.074	21.9704	163.971	MDA_siCON_FOXA1_ChIP_merged_vs_NE3_input_trimmoPE_bowtie2_PP_hg38_Q2_sorted_BASE_BLR_q0.05_BAMPE_SPMR_MACS301_peak_45842	chr3	52729019	52729020	NEK4	-	52770940	52708443	0	41920	20576	.	1	0	ENSG00000275956	+	52732546	52733867	3526	3526	4847	U	0	0
chr3	133444013	133444546	chr3	133444188	133444388	chr3	133444287	133444288	534	133444288	167	167.074	21.9704	163.971	MDA_siCON_FOXA1_ChIP_merged_vs_NE3_input_trimmoPE_bowtie2_PP_hg38_Q2_sorted_BASE_BLR_q0.05_BAMPE_SPMR_MACS301_peak_47967	chr3	133444287	133444288	BFSP2	+	133400055	133475208	0	44232	30920	.	1	0	BFSP2-AS1	-	133455776	133429268	0	11488	15019	.	1	0
chr4	185269212	185269825	chr4	185269469	185269669	chr4	185269568	185269569	614	185269569	167	167.074	21.9704	163.971	MDA_siCON_FOXA1_ChIP_merged_vs_NE3_input_trimmoPE_bowtie2_PP_hg38_Q2_sorted_BASE_BLR_q0.05_BAMPE_SPMR_MACS301_peak_54635	chr4	185269568	185269569	SNX25	+	185204236	185363971	0	65332	94402	.	1	0	CFAP97	-	185204000	185159664	65568	65568	109904	U	0	0
chr20	37955943	37956546	chr20	37956123	37956323	chr20	37956222	37956223	604	37956223	240	234.617	21.969	231.359	MDA_siCON_FOXA1_ChIP_merged_vs_NE3_input_trimmoPE_bowtie2_PP_hg38_Q2_sorted_BASE_BLR_q0.05_BAMPE_SPMR_MACS301_peak_41137	chr20	37956222	37956223	VSTM2L	+	37903126	37945350	10872	53096	10872	D	0	0	RN7SKP185	-	37975481	37975155	18932	19258	18932	D	0	0
chr5	152242227	152243134	chr5	152242487	152242687	chr5	152242586	152242587	908	152242587	240	234.617	21.969	231.359	MDA_siCON_FOXA1_ChIP_merged_vs_NE3_input_trimmoPE_bowtie2_PP_hg38_Q2_sorted_BASE_BLR_q0.05_BAMPE_SPMR_MACS301_peak_58870	chr5	152242586	152242587	LINC01933	+	151949570	152270448	0	293016	27861	.	1	0	.	.	.	.	.	.	.	.	.	.
chr12	75784456	75785134	chr12	75784767	75784967	chr12	75784866	75784867	679	75784867	313	302.249	21.9683	298.864	MDA_siCON_FOXA1_ChIP_merged_vs_NE3_input_trimmoPE_bowtie2_PP_hg38_Q2_sorted_BASE_BLR_q0.05_BAMPE_SPMR_MACS301_peak_16651	chr12	75784866	75784867	ENSG00000258077	-	75984015	75563201	0	199148	221665	.	1	0	ENSG00000258088	-	75698816	75694009	86050	86050	90857	U	0	0
chr10	22959120	22959738	chr10	22959352	22959552	chr10	22959451	22959452	619	22959452	386	369.912	21.9678	366.423	MDA_siCON_FOXA1_ChIP_merged_vs_NE3_input_trimmoPE_bowtie2_PP_hg38_Q2_sorted_BASE_BLR_q0.05_BAMPE_SPMR_MACS301_peak_8018	chr10	22959451	22959452	ARMC3	+	22928052	23038523	0	31399	79071	.	1	0	ENSG00000286924	-	23095189	22965065	5613	135737	5613	D	0	0
chr8	102917734	102918326	chr8	102917931	102918131	chr8	102918030	102918031	593	102918031	251	244.787	21.9654	241.507	MDA_siCON_FOXA1_ChIP_merged_vs_NE3_input_trimmoPE_bowtie2_PP_hg38_Q2_sorted_BASE_BLR_q0.05_BAMPE_SPMR_MACS301_peak_71685	chr8	102918030	102918031	MAILR	+	102864270	103002424	0	53760	84393	.	1	0	RPL5P24	-	102924255	102923370	5339	6224	5339	D	0	0
chr10	63505507	63506070	chr10	63505669	63505869	chr10	63505768	63505769	564	63505769	86	92.5435	21.9478	89.6842	MDA_siCON_FOXA1_ChIP_merged_vs_NE3_input_trimmoPE_bowtie2_PP_hg38_Q2_sorted_BASE_BLR_q0.05_BAMPE_SPMR_MACS301_peak_9021	chr10	63505768	63505769	REEP3	+	63521400	63625128	15631	15631	119359	U	0	0	ENSG00000224412	+	63489460	63489638	16130	16308	16130	D	0	0
chr7	34490813	34491612	chr7	34491093	34491293	chr7	34491192	34491193	800	34491193	258	251.175	21.9476	247.883	MDA_siCON_FOXA1_ChIP_merged_vs_NE3_input_trimmoPE_bowtie2_PP_hg38_Q2_sorted_BASE_BLR_q0.05_BAMPE_SPMR_MACS301_peak_65860	chr7	34491192	34491193	NPSR1-AS1	-	34758234	34346511	0	267041	144681	.	1	0	.	.	.	.	.	.	.	.	.	.
chr9	128295495	128296138	chr9	128295677	128295877	chr9	128295776	128295777	644	128295777	258	251.175	21.9476	247.883	MDA_siCON_FOXA1_ChIP_merged_vs_NE3_input_trimmoPE_bowtie2_PP_hg38_Q2_sorted_BASE_BLR_q0.05_BAMPE_SPMR_MACS301_peak_75827	chr9	128295776	128295777	SWI5	+	128275378	128288733	7043	20398	7043	D	0	0	TRUB2	-	128322447	128305158	9381	26670	9381	D	0	0
chr12	72623655	72624487	chr12	72623914	72624114	chr12	72624013	72624014	833	72624014	99	104.394	21.9455	101.487	MDA_siCON_FOXA1_ChIP_merged_vs_NE3_input_trimmoPE_bowtie2_PP_hg38_Q2_sorted_BASE_BLR_q0.05_BAMPE_SPMR_MACS301_peak_16572	chr12	72624013	72624014	TRHDE	+	72272369	72670758	0	351644	46744	.	1	0	CHCHD3P2	+	72610677	72611316	12697	13336	12697	D	0	0
chr10	8407310	8408152	chr10	8407760	8407960	chr10	8407859	8407860	843	8407860	112	116.301	21.9438	113.35	MDA_siCON_FOXA1_ChIP_merged_vs_NE3_input_trimmoPE_bowtie2_PP_hg38_Q2_sorted_BASE_BLR_q0.05_BAMPE_SPMR_MACS301_peak_7675	chr10	8407859	8407860	ENSG00000226990	+	8400859	8461863	0	7000	54003	.	1	0	ENSG00000271251	+	8472718	8472952	64858	64858	65092	U	0	0
chr10	43586462	43587054	chr10	43586652	43586852	chr10	43586751	43586752	593	43586752	112	116.301	21.9438	113.35	MDA_siCON_FOXA1_ChIP_merged_vs_NE3_input_trimmoPE_bowtie2_PP_hg38_Q2_sorted_BASE_BLR_q0.05_BAMPE_SPMR_MACS301_peak_8536	chr10	43586751	43586752	ENSG00000287852	-	43596625	43583497	0	9873	3254	.	1	0	ZNF239	-	43574616	43556343	12135	12135	30408	U	0	0
chr2	165037957	165038679	chr2	165038131	165038331	chr2	165038230	165038231	723	165038231	112	116.301	21.9438	113.35	MDA_siCON_FOXA1_ChIP_merged_vs_NE3_input_trimmoPE_bowtie2_PP_hg38_Q2_sorted_BASE_BLR_q0.05_BAMPE_SPMR_MACS301_peak_37610	chr2	165038230	165038231	ENSG00000236283	+	164840671	165094117	0	197559	55886	.	1	0	SCN3A	-	165204050	165087525	49294	165819	49294	D	0	0
chr1	25681875	25682383	chr1	25682036	25682236	chr1	25682135	25682136	509	25682136	125	128.243	21.9424	125.253	MDA_siCON_FOXA1_ChIP_merged_vs_NE3_input_trimmoPE_bowtie2_PP_hg38_Q2_sorted_BASE_BLR_q0.05_BAMPE_SPMR_MACS301_peak_1080	chr1	25682135	25682136	MAN1C1	+	25616790	25784450	0	65345	102314	.	1	0	ENSG00000233478	-	25659111	25644543	23024	23024	37592	U	0	0
chr15	89880676	89881173	chr15	89880786	89880986	chr15	89880885	89880886	498	89880886	125	128.243	21.9424	125.253	MDA_siCON_FOXA1_ChIP_merged_vs_NE3_input_trimmoPE_bowtie2_PP_hg38_Q2_sorted_BASE_BLR_q0.05_BAMPE_SPMR_MACS301_peak_25009	chr15	89880885	89880886	AP3S2	-	89893994	89830598	0	13108	50287	.	1	0	ARPIN-AP3S2	-	89912882	89834307	0	31996	46578	.	1	0
chr2	141472829	141473438	chr2	141472936	141473136	chr2	141473035	141473036	610	141473036	125	128.243	21.9424	125.253	MDA_siCON_FOXA1_ChIP_merged_vs_NE3_input_trimmoPE_bowtie2_PP_hg38_Q2_sorted_BASE_BLR_q0.05_BAMPE_SPMR_MACS301_peak_36872	chr2	141473035	141473036	LRP1B	-	142131016	140231422	0	657980	1241613	.	1	0	.	.	.	.	.	.	.	.	.	.
chr3	194246568	194247486	chr3	194246758	194246958	chr3	194246857	194246858	919	194246858	125	128.243	21.9424	125.253	MDA_siCON_FOXA1_ChIP_merged_vs_NE3_input_trimmoPE_bowtie2_PP_hg38_Q2_sorted_BASE_BLR_q0.05_BAMPE_SPMR_MACS301_peak_49849	chr3	194246857	194246858	LINC02036	-	194250203	194202391	0	3345	44466	.	1	0	LINC02037	+	194247616	194250602	758	758	3744	U	0	1
chr8	90130673	90131377	chr8	90130949	90131149	chr8	90131048	90131049	705	90131049	125	128.243	21.9424	125.253	MDA_siCON_FOXA1_ChIP_merged_vs_NE3_input_trimmoPE_bowtie2_PP_hg38_Q2_sorted_BASE_BLR_q0.05_BAMPE_SPMR_MACS301_peak_71209	chr8	90131048	90131049	CALB1	-	90082879	90058607	48169	48169	72441	U	0	0	ENSG00000254180	-	90620077	90198388	67339	489028	67339	D	0	0
chr3	169723660	169724628	chr3	169724229	169724429	chr3	169724328	169724329	969	169724329	138	140.21	21.9413	137.182	MDA_siCON_FOXA1_ChIP_merged_vs_NE3_input_trimmoPE_bowtie2_PP_hg38_Q2_sorted_BASE_BLR_q0.05_BAMPE_SPMR_MACS301_peak_48963	chr3	169724328	169724329	RNU6-637P	-	169720293	169720186	4035	4035	4142	U	0	0	SDHDP3	+	169709294	169709765	14563	15034	14563	D	0	0
chr3	188525926	188526425	chr3	188526086	188526286	chr3	188526185	188526186	500	188526186	138	140.21	21.9413	137.182	MDA_siCON_FOXA1_ChIP_merged_vs_NE3_input_trimmoPE_bowtie2_PP_hg38_Q2_sorted_BASE_BLR_q0.05_BAMPE_SPMR_MACS301_peak_49620	chr3	188526185	188526186	LPP	+	188154156	188890671	0	372029	364485	.	1	0	LPP-AS1	-	188568666	188562237	36051	42480	36051	D	0	0
chr6	5604353	5604951	chr6	5604568	5604768	chr6	5604667	5604668	599	5604668	138	140.21	21.9413	137.182	MDA_siCON_FOXA1_ChIP_merged_vs_NE3_input_trimmoPE_bowtie2_PP_hg38_Q2_sorted_BASE_BLR_q0.05_BAMPE_SPMR_MACS301_peak_59894	chr6	5604667	5604668	FARS2	+	5261043	5771429	0	343624	166761	.	1	0	HNRNPA1P37	-	5610195	5609226	4558	5527	4558	D	0	0
chr1	185101257	185101846	chr1	185101430	185101630	chr1	185101529	185101530	590	185101530	185	183.596	21.9404	180.451	MDA_siCON_FOXA1_ChIP_merged_vs_NE3_input_trimmoPE_bowtie2_PP_hg38_Q2_sorted_BASE_BLR_q0.05_BAMPE_SPMR_MACS301_peak_5484	chr1	185101529	185101530	RNF2	+	185045557	185102603	0	55972	1073	.	1	0	TRMT1L	-	185156953	185118100	16570	55423	16570	D	0	0
chr11	40188680	40189313	chr11	40188920	40189120	chr11	40189019	40189020	634	40189020	185	183.596	21.9404	180.451	MDA_siCON_FOXA1_ChIP_merged_vs_NE3_input_trimmoPE_bowtie2_PP_hg38_Q2_sorted_BASE_BLR_q0.05_BAMPE_SPMR_MACS301_peak_12252	chr11	40189019	40189020	LRRC4C	-	41459773	40114292	0	1270753	74727	.	1	0	ENSG00000279675	-	40112599	40107243	76420	76420	81776	U	0	0
chr15	45387230	45387887	chr15	45387470	45387670	chr15	45387569	45387570	658	45387570	185	183.596	21.9404	180.451	MDA_siCON_FOXA1_ChIP_merged_vs_NE3_input_trimmoPE_bowtie2_PP_hg38_Q2_sorted_BASE_BLR_q0.05_BAMPE_SPMR_MACS301_peak_23297	chr15	45387569	45387570	ENSG00000275672	+	45378699	45380123	7446	8870	7446	D	0	0	GATM	-	45378544	45361123	9025	9025	26446	U	0	0
chr2	184443054	184444448	chr2	184444030	184444230	chr2	184444129	184444130	1395	184444130	185	183.596	21.9404	180.451	MDA_siCON_FOXA1_ChIP_merged_vs_NE3_input_trimmoPE_bowtie2_PP_hg38_Q2_sorted_BASE_BLR_q0.05_BAMPE_SPMR_MACS301_peak_38273	chr2	184444129	184444130	ENSG00000286980	+	184204371	184382869	61260	239758	61260	D	0	0	MIR548AE1	+	184378974	184379044	65085	65155	65085	D	0	0
chr5	53350874	53351492	chr5	53351074	53351274	chr5	53351173	53351174	619	53351174	185	183.596	21.9404	180.451	MDA_siCON_FOXA1_ChIP_merged_vs_NE3_input_trimmoPE_bowtie2_PP_hg38_Q2_sorted_BASE_BLR_q0.05_BAMPE_SPMR_MACS301_peak_55713	chr5	53351173	53351174	ENSG00000285831	-	53326565	53297871	24608	24608	53302	U	0	0	ENSG00000240052	+	53413503	53414260	62329	62329	63086	U	0	0
chr7	38932337	38932986	chr7	38932594	38932794	chr7	38932693	38932694	650	38932694	185	183.596	21.9404	180.451	MDA_siCON_FOXA1_ChIP_merged_vs_NE3_input_trimmoPE_bowtie2_PP_hg38_Q2_sorted_BASE_BLR_q0.05_BAMPE_SPMR_MACS301_peak_65962	chr7	38932693	38932694	VPS41	-	38909191	38722973	23502	23502	209720	U	0	0	POU6F2	+	38978008	39464783	45314	45314	532089	U	0	0
chr8	58030512	58031223	chr8	58030638	58030838	chr8	58030737	58030738	712	58030738	151	152.194	21.9403	149.132	MDA_siCON_FOXA1_ChIP_merged_vs_NE3_input_trimmoPE_bowtie2_PP_hg38_Q2_sorted_BASE_BLR_q0.05_BAMPE_SPMR_MACS301_peak_70502	chr8	58030737	58030738	FAM110B	+	57994522	58148784	0	36215	118046	.	1	0	ENSG00000253523	-	58032682	58031333	595	1944	595	D	0	0
chr3	127667537	127668204	chr3	127667706	127667906	chr3	127667805	127667806	668	127667806	164	164.191	21.9395	161.096	MDA_siCON_FOXA1_ChIP_merged_vs_NE3_input_trimmoPE_bowtie2_PP_hg38_Q2_sorted_BASE_BLR_q0.05_BAMPE_SPMR_MACS301_peak_47742	chr3	127667805	127667806	PODXL2	+	127629184	127672802	0	38621	4996	.	1	0	ABTB1	+	127672951	127680926	5145	5145	13120	U	0	0
chr20	35243920	35244409	chr20	35244060	35244260	chr20	35244159	35244160	490	35244160	89	95.2531	21.9391	92.3831	MDA_siCON_FOXA1_ChIP_merged_vs_NE3_input_trimmoPE_bowtie2_PP_hg38_Q2_sorted_BASE_BLR_q0.05_BAMPE_SPMR_MACS301_peak_41051	chr20	35244159	35244160	MMP24	+	35226689	35276998	0	17470	32838	.	1	0	ENSG00000279253	-	35264187	35262726	18566	20027	18566	D	0	0
chr8	128602228	128603102	chr8	128602738	128602938	chr8	128602837	128602838	875	128602838	177	176.196	21.9388	173.07	MDA_siCON_FOXA1_ChIP_merged_vs_NE3_input_trimmoPE_bowtie2_PP_hg38_Q2_sorted_BASE_BLR_q0.05_BAMPE_SPMR_MACS301_peak_72534	chr8	128602837	128602838	LINC00824	-	128561126	128420711	41711	41711	182126	U	0	0	.	.	.	.	.	.	.	.	.	.
chr17	50707674	50709295	chr17	50708866	50709066	chr17	50708965	50708966	1622	50708966	190	188.209	21.9383	185.053	MDA_siCON_FOXA1_ChIP_merged_vs_NE3_input_trimmoPE_bowtie2_PP_hg38_Q2_sorted_BASE_BLR_q0.05_BAMPE_SPMR_MACS301_peak_28568	chr17	50708965	50708966	ANKRD40	-	50707914	50693197	1051	1051	15768	U	0	0	LUC7L3	+	50719602	50756219	10636	10636	47253	U	0	0
chr7	131040102	131040878	chr7	131040307	131040507	chr7	131040406	131040407	777	131040407	203	200.227	21.9377	197.042	MDA_siCON_FOXA1_ChIP_merged_vs_NE3_input_trimmoPE_bowtie2_PP_hg38_Q2_sorted_BASE_BLR_q0.05_BAMPE_SPMR_MACS301_peak_68591	chr7	131040406	131040407	ENSG00000285106	-	131107928	130791263	0	67521	249143	.	1	0	LINC-PINT	-	131107979	130945609	0	67572	94797	.	1	0
chr7	66888136	66888786	chr7	66888331	66888531	chr7	66888430	66888431	651	66888431	242	236.305	21.9365	233.043	MDA_siCON_FOXA1_ChIP_merged_vs_NE3_input_trimmoPE_bowtie2_PP_hg38_Q2_sorted_BASE_BLR_q0.05_BAMPE_SPMR_MACS301_peak_66536	chr7	66888430	66888431	RNU6-1254P	+	66891187	66891291	2756	2756	2860	U	0	0	GTF2IP23	+	66880707	66882981	5449	7723	5449	D	0	0
chr10	132048245	132048795	chr10	132048392	132048592	chr10	132048491	132048492	551	132048492	112	116.248	21.924	113.297	MDA_siCON_FOXA1_ChIP_merged_vs_NE3_input_trimmoPE_bowtie2_PP_hg38_Q2_sorted_BASE_BLR_q0.05_BAMPE_SPMR_MACS301_peak_10838	chr10	132048491	132048492	JAKMIP3	+	132036335	132184832	0	12156	136340	.	1	0	ENSG00000279982	+	131996737	131999846	48645	51754	48645	D	0	0
chr11	58097369	58097917	chr11	58097527	58097727	chr11	58097626	58097627	549	58097627	112	116.248	21.924	113.297	MDA_siCON_FOXA1_ChIP_merged_vs_NE3_input_trimmoPE_bowtie2_PP_hg38_Q2_sorted_BASE_BLR_q0.05_BAMPE_SPMR_MACS301_peak_12524	chr11	58097626	58097627	OR9Q1	+	58023880	58181616	0	73746	83989	.	1	0	OR9I3P	-	58109661	58108719	11092	12034	11092	D	0	0
chr18	3283371	3283874	chr18	3283521	3283721	chr18	3283620	3283621	504	3283621	112	116.248	21.924	113.297	MDA_siCON_FOXA1_ChIP_merged_vs_NE3_input_trimmoPE_bowtie2_PP_hg38_Q2_sorted_BASE_BLR_q0.05_BAMPE_SPMR_MACS301_peak_29683	chr18	3283620	3283621	ENSG00000266578	+	3284119	3330984	498	498	47363	U	0	1	MYL12B	+	3261478	3278431	5189	22142	5189	D	0	0
chr18	57141513	57142069	chr18	57141697	57141897	chr18	57141796	57141797	557	57141797	112	116.248	21.924	113.297	MDA_siCON_FOXA1_ChIP_merged_vs_NE3_input_trimmoPE_bowtie2_PP_hg38_Q2_sorted_BASE_BLR_q0.05_BAMPE_SPMR_MACS301_peak_30934	chr18	57141796	57141797	ENSG00000267789	-	57146998	57136321	0	5201	5475	.	1	0	BOD1L2	+	57147086	57150410	5289	5289	8613	U	0	0
chr2	119304070	119304704	chr2	119304195	119304395	chr2	119304294	119304295	635	119304295	112	116.248	21.924	113.297	MDA_siCON_FOXA1_ChIP_merged_vs_NE3_input_trimmoPE_bowtie2_PP_hg38_Q2_sorted_BASE_BLR_q0.05_BAMPE_SPMR_MACS301_peak_36357	chr2	119304294	119304295	C2orf76	-	119366834	119302224	0	62539	2070	.	1	0	STEAP3-AS1	-	119270714	119244453	33580	33580	59841	U	0	0
chr3	54891500	54892151	chr3	54891764	54891964	chr3	54891863	54891864	652	54891864	112	116.248	21.924	113.297	MDA_siCON_FOXA1_ChIP_merged_vs_NE3_input_trimmoPE_bowtie2_PP_hg38_Q2_sorted_BASE_BLR_q0.05_BAMPE_SPMR_MACS301_peak_45894	chr3	54891863	54891864	CACNA2D3	+	54122551	55074557	0	769312	182693	.	1	0	CACNA2D3-AS1	-	54901255	54874604	0	9391	17259	.	1	0
chr6	2443102	2443687	chr6	2443284	2443484	chr6	2443383	2443384	586	2443384	112	116.248	21.924	113.297	MDA_siCON_FOXA1_ChIP_merged_vs_NE3_input_trimmoPE_bowtie2_PP_hg38_Q2_sorted_BASE_BLR_q0.05_BAMPE_SPMR_MACS301_peak_59764	chr6	2443383	2443384	GMDS-DT	+	2245761	2485954	0	197622	42570	.	1	0	ENSG00000272465	+	2437548	2438249	5134	5835	5134	D	0	0
chr9	134938030	134938845	chr9	134938483	134938683	chr9	134938582	134938583	816	134938583	112	116.248	21.924	113.297	MDA_siCON_FOXA1_ChIP_merged_vs_NE3_input_trimmoPE_bowtie2_PP_hg38_Q2_sorted_BASE_BLR_q0.05_BAMPE_SPMR_MACS301_peak_76077	chr9	134938582	134938583	ENSG00000236403	+	134936523	134943207	0	2059	4624	.	1	0	FCN1	-	134917912	134903231	20670	20670	35351	U	0	0
chr21	43712085	43712651	chr21	43712241	43712441	chr21	43712340	43712341	567	43712341	203	200.132	21.9158	196.948	MDA_siCON_FOXA1_ChIP_merged_vs_NE3_input_trimmoPE_bowtie2_PP_hg38_Q2_sorted_BASE_BLR_q0.05_BAMPE_SPMR_MACS301_peak_43079	chr21	43712340	43712341	PDXK	+	43719128	43762299	6787	6787	49958	U	0	0	RRP1B	+	43659559	43696079	16261	52781	16261	D	0	0
chr5	122848990	122849690	chr5	122849172	122849372	chr5	122849271	122849272	701	122849272	203	200.132	21.9158	196.948	MDA_siCON_FOXA1_ChIP_merged_vs_NE3_input_trimmoPE_bowtie2_PP_hg38_Q2_sorted_BASE_BLR_q0.05_BAMPE_SPMR_MACS301_peak_57615	chr5	122849271	122849272	SNX24	+	122845612	123009205	0	3659	159933	.	1	0	SNX2	+	122775079	122834543	14728	74192	14728	D	0	0
chr5	134737615	134738153	chr5	134737805	134738005	chr5	134737904	134737905	539	134737905	203	200.132	21.9158	196.948	MDA_siCON_FOXA1_ChIP_merged_vs_NE3_input_trimmoPE_bowtie2_PP_hg38_Q2_sorted_BASE_BLR_q0.05_BAMPE_SPMR_MACS301_peak_58116	chr5	134737904	134737905	CAMLG	+	134738547	134752157	642	642	14252	U	0	1	SEC24A	+	134648784	134727909	9995	89120	9995	D	0	0
chr2	10060332	10060934	chr2	10060509	10060709	chr2	10060608	10060609	603	10060609	127	129.999	21.9136	127.003	MDA_siCON_FOXA1_ChIP_merged_vs_NE3_input_trimmoPE_bowtie2_PP_hg38_Q2_sorted_BASE_BLR_q0.05_BAMPE_SPMR_MACS301_peak_33412	chr2	10060608	10060609	CYS1	-	10080411	10056472	0	19802	4136	.	1	0	ENSG00000271787	-	10054866	10054420	5742	5742	6188	U	0	0
chr2	86263494	86264534	chr2	86263699	86263899	chr2	86263798	86263799	1041	86263799	220	215.796	21.9041	212.576	MDA_siCON_FOXA1_ChIP_merged_vs_NE3_input_trimmoPE_bowtie2_PP_hg38_Q2_sorted_BASE_BLR_q0.05_BAMPE_SPMR_MACS301_peak_35765	chr2	86263798	86263799	REEP1	-	86337654	86213992	0	73855	49806	.	1	0	MRPL35	+	86199456	86213790	50008	64342	50008	D	0	0
chr7	148151911	148152348	chr7	148152043	148152243	chr7	148152142	148152143	438	148152143	104	108.862	21.9031	105.939	MDA_siCON_FOXA1_ChIP_merged_vs_NE3_input_trimmoPE_bowtie2_PP_hg38_Q2_sorted_BASE_BLR_q0.05_BAMPE_SPMR_MACS301_peak_69113	chr7	148152142	148152143	CNTNAP2	+	146116800	148420998	0	2035342	268855	.	1	0	.	.	.	.	.	.	.	.	.	.
chr5	131774913	131775422	chr5	131775084	131775284	chr5	131775183	131775184	510	131775184	120	123.528	21.9006	120.553	MDA_siCON_FOXA1_ChIP_merged_vs_NE3_input_trimmoPE_bowtie2_PP_hg38_Q2_sorted_BASE_BLR_q0.05_BAMPE_SPMR_MACS301_peak_57985	chr5	131775183	131775184	ENSG00000273217	-	131796983	131425890	0	21799	349293	.	1	0	FNIP1	-	131797017	131641713	0	21833	133470	.	1	0
chr1	53405112	53405607	chr1	53405254	53405454	chr1	53405353	53405354	496	53405354	91	96.9827	21.8992	94.1049	MDA_siCON_FOXA1_ChIP_merged_vs_NE3_input_trimmoPE_bowtie2_PP_hg38_Q2_sorted_BASE_BLR_q0.05_BAMPE_SPMR_MACS301_peak_2224	chr1	53405353	53405354	SLC25A3P1	-	53439975	53413148	7794	34621	7794	D	0	0	ENSG00000288527	-	53441346	53441267	35913	35992	35913	D	0	0
chr11	16893528	16894132	chr11	16893744	16893944	chr11	16893843	16893844	605	16893844	181	179.734	21.8985	176.598	MDA_siCON_FOXA1_ChIP_merged_vs_NE3_input_trimmoPE_bowtie2_PP_hg38_Q2_sorted_BASE_BLR_q0.05_BAMPE_SPMR_MACS301_peak_11523	chr11	16893843	16893844	PLEKHA7	-	17014414	16777296	0	120570	116547	.	1	0	RN7SKP90	+	16842252	16842587	51256	51591	51256	D	0	0
chr2	9635758	9636429	chr2	9636003	9636203	chr2	9636102	9636103	672	9636103	181	179.734	21.8985	176.598	MDA_siCON_FOXA1_ChIP_merged_vs_NE3_input_trimmoPE_bowtie2_PP_hg38_Q2_sorted_BASE_BLR_q0.05_BAMPE_SPMR_MACS301_peak_33380	chr2	9636102	9636103	ENSG00000240687	+	9638754	9712904	2651	2651	76801	U	0	0	YWHAQ	-	9630997	9583966	5105	5105	52136	U	0	0
chr7	140913001	140913676	chr7	140913278	140913478	chr7	140913377	140913378	676	140913378	312	300.875	21.8983	297.493	MDA_siCON_FOXA1_ChIP_merged_vs_NE3_input_trimmoPE_bowtie2_PP_hg38_Q2_sorted_BASE_BLR_q0.05_BAMPE_SPMR_MACS301_peak_68963	chr7	140913377	140913378	BRAF	-	140924928	140730664	0	11550	182713	.	1	0	ENSG00000271611	+	140934866	140935010	21488	21488	21632	U	0	0
chr7	96870827	96871698	chr7	96870997	96871197	chr7	96871096	96871097	872	96871097	221	216.679	21.8953	213.458	MDA_siCON_FOXA1_ChIP_merged_vs_NE3_input_trimmoPE_bowtie2_PP_hg38_Q2_sorted_BASE_BLR_q0.05_BAMPE_SPMR_MACS301_peak_67377	chr7	96871096	96871097	MARK2P10	+	96858181	96859618	11478	12915	11478	D	0	0	RN7SL252P	-	96940364	96940067	68970	69267	68970	D	0	0
chr14	53937819	53938622	chr14	53938087	53938287	chr14	53938186	53938187	804	53938187	142	143.732	21.8899	140.694	MDA_siCON_FOXA1_ChIP_merged_vs_NE3_input_trimmoPE_bowtie2_PP_hg38_Q2_sorted_BASE_BLR_q0.05_BAMPE_SPMR_MACS301_peak_21026	chr14	53938186	53938187	MIR5580	-	53948484	53948426	10239	10297	10239	D	0	0	BMP4	-	53956825	53949735	11548	18638	11548	D	0	0
chr4	89049794	89050298	chr4	89049941	89050141	chr4	89050040	89050041	505	89050041	142	143.732	21.8899	140.694	MDA_siCON_FOXA1_ChIP_merged_vs_NE3_input_trimmoPE_bowtie2_PP_hg38_Q2_sorted_BASE_BLR_q0.05_BAMPE_SPMR_MACS301_peak_52125	chr4	89050040	89050041	FAM13A	-	89057185	88725959	0	7144	324081	.	1	0	TIGD2	+	89111532	89114901	61491	61491	64860	U	0	0
chr1	159626867	159627779	chr1	159627405	159627605	chr1	159627504	159627505	913	159627505	130	132.682	21.8881	129.678	MDA_siCON_FOXA1_ChIP_merged_vs_NE3_input_trimmoPE_bowtie2_PP_hg38_Q2_sorted_BASE_BLR_q0.05_BAMPE_SPMR_MACS301_peak_4662	chr1	159627504	159627505	ENSG00000276632	+	159649150	159649620	21645	21645	22115	U	0	0	OR10J6P	+	159598297	159599227	28277	29207	28277	D	0	0
chr10	34808977	34809518	chr10	34809140	34809340	chr10	34809239	34809240	542	34809240	130	132.682	21.8881	129.678	MDA_siCON_FOXA1_ChIP_merged_vs_NE3_input_trimmoPE_bowtie2_PP_hg38_Q2_sorted_BASE_BLR_q0.05_BAMPE_SPMR_MACS301_peak_8397	chr10	34809239	34809240	PARD3	-	34815296	34109560	0	6056	699679	.	1	0	PARD3-AS1	+	34815766	34816386	6526	6526	7146	U	0	0
chr2	152220153	152220653	chr2	152220251	152220451	chr2	152220350	152220351	501	152220351	130	132.682	21.8881	129.678	MDA_siCON_FOXA1_ChIP_merged_vs_NE3_input_trimmoPE_bowtie2_PP_hg38_Q2_sorted_BASE_BLR_q0.05_BAMPE_SPMR_MACS301_peak_37156	chr2	152220350	152220351	ENSG00000286234	+	152176019	152225211	0	44331	4860	.	1	0	STAM2	-	152175763	152116800	44587	44587	103550	U	0	0
chr2	160614579	160615098	chr2	160614790	160614990	chr2	160614889	160614890	520	160614890	130	132.682	21.8881	129.678	MDA_siCON_FOXA1_ChIP_merged_vs_NE3_input_trimmoPE_bowtie2_PP_hg38_Q2_sorted_BASE_BLR_q0.05_BAMPE_SPMR_MACS301_peak_37448	chr2	160614889	160614890	.	.	.	.	.	.	.	.	.	.	.	.	.	.	.	.	.	.	.	.
chr3	39132603	39133168	chr3	39132773	39132973	chr3	39132872	39132873	566	39132873	130	132.682	21.8881	129.678	MDA_siCON_FOXA1_ChIP_merged_vs_NE3_input_trimmoPE_bowtie2_PP_hg38_Q2_sorted_BASE_BLR_q0.05_BAMPE_SPMR_MACS301_peak_45427	chr3	39132872	39132873	TTC21A	+	39107679	39138900	0	25193	6027	.	1	0	MIR6822	+	39138205	39138266	5332	5332	5393	U	0	0
chr3	133904734	133905289	chr3	133904954	133905154	chr3	133905053	133905054	556	133905054	130	132.682	21.8881	129.678	MDA_siCON_FOXA1_ChIP_merged_vs_NE3_input_trimmoPE_bowtie2_PP_hg38_Q2_sorted_BASE_BLR_q0.05_BAMPE_SPMR_MACS301_peak_47992	chr3	133905053	133905054	RAB6B	-	133895882	133824234	9171	9171	80819	U	0	0	C3orf36	-	133929812	133928144	23090	24758	23090	D	0	0
chr8	29752217	29752959	chr8	29752479	29752679	chr8	29752578	29752579	743	29752579	130	132.682	21.8881	129.678	MDA_siCON_FOXA1_ChIP_merged_vs_NE3_input_trimmoPE_bowtie2_PP_hg38_Q2_sorted_BASE_BLR_q0.05_BAMPE_SPMR_MACS301_peak_69882	chr8	29752578	29752579	LINC02099	+	29748349	29798492	0	4229	45913	.	1	0	LINC00589	-	29735223	29673921	17355	17355	78657	U	0	0
chr9	130947902	130948528	chr9	130948129	130948329	chr9	130948228	130948229	627	130948229	130	132.682	21.8881	129.678	MDA_siCON_FOXA1_ChIP_merged_vs_NE3_input_trimmoPE_bowtie2_PP_hg38_Q2_sorted_BASE_BLR_q0.05_BAMPE_SPMR_MACS301_peak_75931	chr9	130948228	130948229	ENSG00000236658	+	130933850	130945520	2708	14378	2708	D	0	0	FIBCD1	-	130939247	130902439	8981	8981	45789	U	0	0
chr17	57243873	57244384	chr17	57244049	57244249	chr17	57244148	57244149	512	57244149	129	131.756	21.8859	128.754	MDA_siCON_FOXA1_ChIP_merged_vs_NE3_input_trimmoPE_bowtie2_PP_hg38_Q2_sorted_BASE_BLR_q0.05_BAMPE_SPMR_MACS301_peak_28693	chr17	57244148	57244149	ENSG00000286732	-	57255855	57253235	9086	11706	9086	D	0	0	MSI2	+	57256522	57684689	12373	12373	440540	U	0	0
chr4	140743392	140744017	chr4	140743643	140743843	chr4	140743742	140743743	626	140743743	330	317.448	21.8855	314.039	MDA_siCON_FOXA1_ChIP_merged_vs_NE3_input_trimmoPE_bowtie2_PP_hg38_Q2_sorted_BASE_BLR_q0.05_BAMPE_SPMR_MACS301_peak_53626	chr4	140743742	140743743	TBC1D9	-	140756385	140620781	0	12642	122961	.	1	0	ENSG00000273472	+	140756527	140757921	12784	12784	14178	U	0	0
chr8	81573573	81574160	chr8	81573768	81573968	chr8	81573867	81573868	588	81573868	164	163.982	21.882	160.888	MDA_siCON_FOXA1_ChIP_merged_vs_NE3_input_trimmoPE_bowtie2_PP_hg38_Q2_sorted_BASE_BLR_q0.05_BAMPE_SPMR_MACS301_peak_71014	chr8	81573867	81573868	FABP12	-	81590139	81524980	0	16271	48887	.	1	0	IMPA1P1	-	81626949	81605568	31700	53081	31700	D	0	0
chr8	54431626	54432156	chr8	54431829	54432029	chr8	54431928	54431929	531	54431929	116	119.801	21.8809	116.838	MDA_siCON_FOXA1_ChIP_merged_vs_NE3_input_trimmoPE_bowtie2_PP_hg38_Q2_sorted_BASE_BLR_q0.05_BAMPE_SPMR_MACS301_peak_70441	chr8	54431928	54431929	RN7SL250P	+	54420467	54420725	11203	11461	11203	D	0	0	SOX17	+	54457934	54460892	26005	26005	28963	U	0	0
chr1	98086736	98087175	chr1	98086836	98087036	chr1	98086935	98086936	440	98086936	100	105.148	21.8804	102.238	MDA_siCON_FOXA1_ChIP_merged_vs_NE3_input_trimmoPE_bowtie2_PP_hg38_Q2_sorted_BASE_BLR_q0.05_BAMPE_SPMR_MACS301_peak_3593	chr1	98086935	98086936	NFU1P2	+	98076999	98077468	9467	9936	9467	D	0	0	ENSG00000285922	-	98054592	98052076	32343	32343	34859	U	0	0
chr13	45731246	45732116	chr13	45731574	45731774	chr13	45731673	45731674	871	45731674	103	107.876	21.8748	104.956	MDA_siCON_FOXA1_ChIP_merged_vs_NE3_input_trimmoPE_bowtie2_PP_hg38_Q2_sorted_BASE_BLR_q0.05_BAMPE_SPMR_MACS301_peak_18919	chr13	45731673	45731674	Metazoa_SRP	-	45732356	45732081	407	682	407	D	0	0	CBY2	+	45702319	45714559	17114	29354	17114	D	0	0
chr14	58808694	58809242	chr14	58808868	58809068	chr14	58808967	58808968	549	58808968	103	107.876	21.8748	104.956	MDA_siCON_FOXA1_ChIP_merged_vs_NE3_input_trimmoPE_bowtie2_PP_hg38_Q2_sorted_BASE_BLR_q0.05_BAMPE_SPMR_MACS301_peak_21178	chr14	58808967	58808968	LINC01500	+	58646630	59017532	0	162337	208564	.	1	0	ENSG00000213598	+	58794653	58795029	13938	14314	13938	D	0	0
chr2	73037821	73038498	chr2	73037996	73038196	chr2	73038095	73038096	678	73038096	103	107.876	21.8748	104.956	MDA_siCON_FOXA1_ChIP_merged_vs_NE3_input_trimmoPE_bowtie2_PP_hg38_Q2_sorted_BASE_BLR_q0.05_BAMPE_SPMR_MACS301_peak_35531	chr2	73038095	73038096	SFXN5	-	73071712	72942035	0	33616	96060	.	1	0	RAB11FIP5	-	73113018	73073381	35285	74922	35285	D	0	0
chr4	74473382	74473929	chr4	74473536	74473736	chr4	74473635	74473636	548	74473636	160	160.241	21.8673	157.156	MDA_siCON_FOXA1_ChIP_merged_vs_NE3_input_trimmoPE_bowtie2_PP_hg38_Q2_sorted_BASE_BLR_q0.05_BAMPE_SPMR_MACS301_peak_51570	chr4	74473635	74473636	AREG	+	74445135	74455005	18630	28500	18630	D	0	0	ENSG00000250532	-	74440457	74418916	33178	33178	54719	U	0	0
chr15	59264882	59265457	chr15	59265075	59265275	chr15	59265174	59265175	576	59265175	90	95.9981	21.8669	93.1243	MDA_siCON_FOXA1_ChIP_merged_vs_NE3_input_trimmoPE_bowtie2_PP_hg38_Q2_sorted_BASE_BLR_q0.05_BAMPE_SPMR_MACS301_peak_23711	chr15	59265174	59265175	MYO1E	-	59372871	59132433	0	107696	132741	.	1	0	ENSG00000259771	-	59271162	59266719	1544	5987	1544	D	0	0
chr20	38131432	38132037	chr20	38131601	38131801	chr20	38131700	38131701	606	38131701	257	249.795	21.8629	246.506	MDA_siCON_FOXA1_ChIP_merged_vs_NE3_input_trimmoPE_bowtie2_PP_hg38_Q2_sorted_BASE_BLR_q0.05_BAMPE_SPMR_MACS301_peak_41154	chr20	38131700	38131701	TGM2	-	38165270	38127384	0	33569	4316	.	1	0	ENSG00000277550	-	38104961	38103523	26739	26739	28177	U	0	0
chr4	187238482	187239093	chr4	187238709	187238909	chr4	187238808	187238809	612	187238809	257	249.795	21.8629	246.506	MDA_siCON_FOXA1_ChIP_merged_vs_NE3_input_trimmoPE_bowtie2_PP_hg38_Q2_sorted_BASE_BLR_q0.05_BAMPE_SPMR_MACS301_peak_54681	chr4	187238808	187238809	LINC02374	+	187201985	187209346	29462	36823	29462	D	0	0	ENSG00000287571	-	187201894	187198217	36914	36914	40591	U	0	0
chr10	67734307	67734835	chr10	67734472	67734672	chr10	67734571	67734572	529	67734572	148	149.162	21.8609	146.108	MDA_siCON_FOXA1_ChIP_merged_vs_NE3_input_trimmoPE_bowtie2_PP_hg38_Q2_sorted_BASE_BLR_q0.05_BAMPE_SPMR_MACS301_peak_9069	chr10	67734571	67734572	CTNNA3	-	67763637	65912456	0	29065	1822115	.	1	0	AKR1B10P1	+	67750283	67751225	15711	15711	16653	U	0	0
chr12	120325364	120325896	chr12	120325504	120325704	chr12	120325603	120325604	533	120325604	148	149.162	21.8609	146.108	MDA_siCON_FOXA1_ChIP_merged_vs_NE3_input_trimmoPE_bowtie2_PP_hg38_Q2_sorted_BASE_BLR_q0.05_BAMPE_SPMR_MACS301_peak_18061	chr12	120325603	120325604	PLA2G1B	-	120327779	120322114	0	2175	3489	.	1	0	RNU6-1088P	-	120313341	120313237	12262	12262	12366	U	0	0
chr13	94006274	94006969	chr13	94006509	94006709	chr13	94006608	94006609	696	94006609	148	149.162	21.8609	146.108	MDA_siCON_FOXA1_ChIP_merged_vs_NE3_input_trimmoPE_bowtie2_PP_hg38_Q2_sorted_BASE_BLR_q0.05_BAMPE_SPMR_MACS301_peak_19641	chr13	94006608	94006609	GPC6	+	93226806	94408020	0	779802	401411	.	1	0	RNA5SP35	-	94025598	94025469	18860	18989	18860	D	0	0
chr14	72495594	72496152	chr14	72495768	72495968	chr14	72495867	72495868	559	72495868	148	149.162	21.8609	146.108	MDA_siCON_FOXA1_ChIP_merged_vs_NE3_input_trimmoPE_bowtie2_PP_hg38_Q2_sorted_BASE_BLR_q0.05_BAMPE_SPMR_MACS301_peak_21707	chr14	72495867	72495868	RGS6	+	71933115	72566526	0	562752	70658	.	1	0	ENSG00000286333	-	72544622	72515406	19538	48754	19538	D	0	0
chr16	14441802	14442789	chr16	14442403	14442603	chr16	14442502	14442503	988	14442503	148	149.162	21.8609	146.108	MDA_siCON_FOXA1_ChIP_merged_vs_NE3_input_trimmoPE_bowtie2_PP_hg38_Q2_sorted_BASE_BLR_q0.05_BAMPE_SPMR_MACS301_peak_25731	chr16	14442502	14442503	PARN	-	14630260	14435700	0	187757	6802	.	1	0	ENSG00000263257	-	14418862	14407667	23640	23640	34835	U	0	0
chr21	17537205	17537716	chr21	17537366	17537566	chr21	17537465	17537466	512	17537466	148	149.162	21.8609	146.108	MDA_siCON_FOXA1_ChIP_merged_vs_NE3_input_trimmoPE_bowtie2_PP_hg38_Q2_sorted_BASE_BLR_q0.05_BAMPE_SPMR_MACS301_peak_42239	chr21	17537465	17537466	CXADR	+	17513042	17570100	0	24423	32634	.	1	0	Y_RNA	-	17527247	17527139	10218	10218	10326	U	0	0
chr3	53169234	53169780	chr3	53169425	53169625	chr3	53169524	53169525	547	53169525	148	149.162	21.8609	146.108	MDA_siCON_FOXA1_ChIP_merged_vs_NE3_input_trimmoPE_bowtie2_PP_hg38_Q2_sorted_BASE_BLR_q0.05_BAMPE_SPMR_MACS301_peak_45855	chr3	53169524	53169525	PRKCD	+	53161119	53192717	0	8405	23192	.	1	0	ENSG00000286531	+	53196819	53197359	27294	27294	27834	U	0	0
chr6	69313229	69313990	chr6	69313643	69313843	chr6	69313742	69313743	762	69313743	112	116.076	21.8599	113.126	MDA_siCON_FOXA1_ChIP_merged_vs_NE3_input_trimmoPE_bowtie2_PP_hg38_Q2_sorted_BASE_BLR_q0.05_BAMPE_SPMR_MACS301_peak_62082	chr6	69313742	69313743	ADGRB3	+	68635281	69389506	0	678461	75763	.	1	0	.	.	.	.	.	.	.	.	.	.
chrX	37824688	37825233	chrX	37824870	37825070	chrX	37824969	37824970	546	37824970	112	116.076	21.8599	113.126	MDA_siCON_FOXA1_ChIP_merged_vs_NE3_input_trimmoPE_bowtie2_PP_hg38_Q2_sorted_BASE_BLR_q0.05_BAMPE_SPMR_MACS301_peak_76836	chrX	37824969	37824970	ENSG00000250349	+	37349329	38687674	0	475640	862704	.	1	0	CYBB	+	37780058	37813461	11508	44911	11508	D	0	0
chrX	21604399	21605236	chrX	21604872	21605072	chrX	21604971	21604972	838	21604972	115	118.814	21.8555	115.855	MDA_siCON_FOXA1_ChIP_merged_vs_NE3_input_trimmoPE_bowtie2_PP_hg38_Q2_sorted_BASE_BLR_q0.05_BAMPE_SPMR_MACS301_peak_76601	chrX	21604971	21604972	CNKSR2	+	21374417	21654689	0	230554	49717	.	1	0	ENSG00000288832	-	21654301	21652654	47682	49329	47682	D	0	0
chr10	234768	235612	chr10	235127	235327	chr10	235226	235227	845	235227	172	171.26	21.8548	168.146	MDA_siCON_FOXA1_ChIP_merged_vs_NE3_input_trimmoPE_bowtie2_PP_hg38_Q2_sorted_BASE_BLR_q0.05_BAMPE_SPMR_MACS301_peak_7387	chr10	235226	235227	ZMYND11	+	135068	254637	0	100158	19410	.	1	0	DIP2C	-	689668	274200	38973	454441	38973	D	0	0
chr12	114588297	114589241	chr12	114588470	114588670	chr12	114588569	114588570	945	114588570	172	171.26	21.8548	168.146	MDA_siCON_FOXA1_ChIP_merged_vs_NE3_input_trimmoPE_bowtie2_PP_hg38_Q2_sorted_BASE_BLR_q0.05_BAMPE_SPMR_MACS301_peak_17810	chr12	114588569	114588570	OSTF1P1	+	114588193	114588802	0	376	232	.	1	0	ENSG00000258254	+	114621760	114622922	33190	33190	34352	U	0	0
chr2	236449176	236450080	chr2	236449330	236449530	chr2	236449429	236449430	905	236449430	146	147.257	21.8416	144.209	MDA_siCON_FOXA1_ChIP_merged_vs_NE3_input_trimmoPE_bowtie2_PP_hg38_Q2_sorted_BASE_BLR_q0.05_BAMPE_SPMR_MACS301_peak_39924	chr2	236449429	236449430	IQCA1	-	236507476	236324150	0	58046	125279	.	1	0	RPL3P5	-	236409077	236407845	40352	40352	41584	U	0	0
chr7	42605599	42606185	chr7	42605765	42605965	chr7	42605864	42605865	587	42605865	146	147.257	21.8416	144.209	MDA_siCON_FOXA1_ChIP_merged_vs_NE3_input_trimmoPE_bowtie2_PP_hg38_Q2_sorted_BASE_BLR_q0.05_BAMPE_SPMR_MACS301_peak_66046	chr7	42605864	42605865	LINC01448	-	42706447	42661715	55850	100582	55850	D	0	0	.	.	.	.	.	.	.	.	.	.
chr2	222799092	222799731	chr2	222799317	222799517	chr2	222799416	222799417	640	222799417	166	165.671	21.8396	162.572	MDA_siCON_FOXA1_ChIP_merged_vs_NE3_input_trimmoPE_bowtie2_PP_hg38_Q2_sorted_BASE_BLR_q0.05_BAMPE_SPMR_MACS301_peak_39476	chr2	222799416	222799417	ACSL3	+	222860983	222944609	61566	61566	145192	U	0	0	RPL31P17	+	222726456	222726834	72582	72960	72582	D	0	0
chr3	143961179	143961724	chr3	143961415	143961615	chr3	143961514	143961515	546	143961515	166	165.671	21.8396	162.572	MDA_siCON_FOXA1_ChIP_merged_vs_NE3_input_trimmoPE_bowtie2_PP_hg38_Q2_sorted_BASE_BLR_q0.05_BAMPE_SPMR_MACS301_peak_48243	chr3	143961514	143961515	DIPK2A	+	143971822	143992368	10307	10307	30853	U	0	0	.	.	.	.	.	.	.	.	.	.
chr3	170505955	170506952	chr3	170506541	170506741	chr3	170506640	170506641	998	170506641	86	92.3009	21.839	89.4426	MDA_siCON_FOXA1_ChIP_merged_vs_NE3_input_trimmoPE_bowtie2_PP_hg38_Q2_sorted_BASE_BLR_q0.05_BAMPE_SPMR_MACS301_peak_48994	chr3	170506640	170506641	ENSG00000285218	+	170418867	170860380	0	87773	353739	.	1	0	SLC7A14	-	170586075	170459547	0	79434	47093	.	1	0
chr6	89689528	89690143	chr6	89689764	89689964	chr6	89689863	89689864	616	89689864	293	282.931	21.8384	279.58	MDA_siCON_FOXA1_ChIP_merged_vs_NE3_input_trimmoPE_bowtie2_PP_hg38_Q2_sorted_BASE_BLR_q0.05_BAMPE_SPMR_MACS301_peak_62524	chr6	89689863	89689864	MDN1	-	89819794	89642497	0	129930	47366	.	1	0	ENSG00000228124	+	89673468	89675783	14080	16395	14080	D	0	0
chr4	41611075	41611648	chr4	41611215	41611415	chr4	41611314	41611315	574	41611315	133	135.273	21.833	132.26	MDA_siCON_FOXA1_ChIP_merged_vs_NE3_input_trimmoPE_bowtie2_PP_hg38_Q2_sorted_BASE_BLR_q0.05_BAMPE_SPMR_MACS301_peak_51062	chr4	41611314	41611315	LIMCH1	+	41360786	41700044	0	250528	88729	.	1	0	ENSG00000287762	-	41612411	41608311	0	1096	3003	.	1	0
chr10	14857419	14858019	chr10	14857585	14857785	chr10	14857684	14857685	601	14857685	120	123.307	21.8226	120.333	MDA_siCON_FOXA1_ChIP_merged_vs_NE3_input_trimmoPE_bowtie2_PP_hg38_Q2_sorted_BASE_BLR_q0.05_BAMPE_SPMR_MACS301_peak_7823	chr10	14857684	14857685	HSPA14	+	14838305	14871741	0	19379	14056	.	1	0	ENSG00000284024	+	14838305	14846999	10685	19379	10685	D	0	0
chr10	93913114	93913756	chr10	93913323	93913523	chr10	93913422	93913423	643	93913423	120	123.307	21.8226	120.333	MDA_siCON_FOXA1_ChIP_merged_vs_NE3_input_trimmoPE_bowtie2_PP_hg38_Q2_sorted_BASE_BLR_q0.05_BAMPE_SPMR_MACS301_peak_9877	chr10	93913422	93913423	SLC35G1	+	93893972	93903824	9598	19450	9598	D	0	0	RAB11AP1	-	93881938	93881292	31484	31484	32130	U	0	0
chr2	176885673	176886244	chr2	176885859	176886059	chr2	176885958	176885959	572	176885959	120	123.307	21.8226	120.333	MDA_siCON_FOXA1_ChIP_merged_vs_NE3_input_trimmoPE_bowtie2_PP_hg38_Q2_sorted_BASE_BLR_q0.05_BAMPE_SPMR_MACS301_peak_38063	chr2	176885958	176885959	ENSG00000227098	-	176849417	176830838	36541	36541	55120	U	0	0	RNU6-187P	-	176930090	176929984	44025	44131	44025	D	0	0
chr21	20931371	20932223	chr21	20931922	20932122	chr21	20932021	20932022	853	20932022	120	123.307	21.8226	120.333	MDA_siCON_FOXA1_ChIP_merged_vs_NE3_input_trimmoPE_bowtie2_PP_hg38_Q2_sorted_BASE_BLR_q0.05_BAMPE_SPMR_MACS301_peak_42302	chr21	20932021	20932022	NCAM2	+	20998408	21543329	66386	66386	611307	U	0	0	.	.	.	.	.	.	.	.	.	.
chr5	95403079	95403638	chr5	95403273	95403473	chr5	95403372	95403373	560	95403373	184	182.2	21.8225	179.059	MDA_siCON_FOXA1_ChIP_merged_vs_NE3_input_trimmoPE_bowtie2_PP_hg38_Q2_sorted_BASE_BLR_q0.05_BAMPE_SPMR_MACS301_peak_56834	chr5	95403372	95403373	FAM81B	+	95391365	95450441	0	12007	47068	.	1	0	RTRAFP2	+	95440043	95440687	36670	36670	37314	U	0	0
chrX	53362449	53363067	chrX	53362668	53362868	chrX	53362767	53362768	619	53362768	184	182.2	21.8225	179.059	MDA_siCON_FOXA1_ChIP_merged_vs_NE3_input_trimmoPE_bowtie2_PP_hg38_Q2_sorted_BASE_BLR_q0.05_BAMPE_SPMR_MACS301_peak_77110	chrX	53362767	53362768	SMC1A	-	53422654	53374148	11380	59886	11380	D	0	0	MPV17L2P1	+	53340985	53341505	21262	21782	21262	D	0	0
chr8	128024899	128025654	chr8	128025097	128025297	chr8	128025196	128025197	756	128025197	329	316.078	21.8194	312.671	MDA_siCON_FOXA1_ChIP_merged_vs_NE3_input_trimmoPE_bowtie2_PP_hg38_Q2_sorted_BASE_BLR_q0.05_BAMPE_SPMR_MACS301_peak_72492	chr8	128025196	128025197	PVT1	+	127795798	128101256	0	229398	76059	.	1	0	ENSG00000278275	-	128011938	128009550	13258	13258	15646	U	0	0
chr1	57673184	57673876	chr1	57673499	57673699	chr1	57673598	57673599	693	57673599	84	90.4439	21.8191	87.5934	MDA_siCON_FOXA1_ChIP_merged_vs_NE3_input_trimmoPE_bowtie2_PP_hg38_Q2_sorted_BASE_BLR_q0.05_BAMPE_SPMR_MACS301_peak_2383	chr1	57673598	57673599	RPS20P5	-	57606206	57605846	67392	67392	67752	U	0	0	.	.	.	.	.	.	.	.	.	.
chr10	19178592	19179122	chr10	19178782	19178982	chr10	19178881	19178882	531	19178882	84	90.4439	21.8191	87.5934	MDA_siCON_FOXA1_ChIP_merged_vs_NE3_input_trimmoPE_bowtie2_PP_hg38_Q2_sorted_BASE_BLR_q0.05_BAMPE_SPMR_MACS301_peak_7879	chr10	19178881	19178882	MALRD1	+	19048800	19734478	0	130081	555596	.	1	0	.	.	.	.	.	.	.	.	.	.
chr11	121523862	121524328	chr11	121523972	121524172	chr11	121524071	121524072	467	121524072	84	90.4439	21.8191	87.5934	MDA_siCON_FOXA1_ChIP_merged_vs_NE3_input_trimmoPE_bowtie2_PP_hg38_Q2_sorted_BASE_BLR_q0.05_BAMPE_SPMR_MACS301_peak_14328	chr11	121524071	121524072	SORL1	+	121452313	121633763	0	71758	109691	.	1	0	SORL1-AS1	-	121453013	121447330	71058	71058	76741	U	0	0
chr13	35063673	35064303	chr13	35063941	35064141	chr13	35064040	35064041	631	35064041	84	90.4439	21.8191	87.5934	MDA_siCON_FOXA1_ChIP_merged_vs_NE3_input_trimmoPE_bowtie2_PP_hg38_Q2_sorted_BASE_BLR_q0.05_BAMPE_SPMR_MACS301_peak_18717	chr13	35064040	35064041	NBEA	+	34942269	35672737	0	121771	608696	.	1	0	.	.	.	.	.	.	.	.	.	.
chr13	40075465	40076063	chr13	40075601	40075801	chr13	40075700	40075701	599	40075701	84	90.4439	21.8191	87.5934	MDA_siCON_FOXA1_ChIP_merged_vs_NE3_input_trimmoPE_bowtie2_PP_hg38_Q2_sorted_BASE_BLR_q0.05_BAMPE_SPMR_MACS301_peak_18774	chr13	40075700	40075701	LINC00598	-	40273509	40079105	3404	197808	3404	D	0	0	LINC00332	+	40172504	40189028	96803	96803	113327	U	0	0
chr13	54210400	54211055	chr13	54210527	54210727	chr13	54210626	54210627	656	54210627	84	90.4439	21.8191	87.5934	MDA_siCON_FOXA1_ChIP_merged_vs_NE3_input_trimmoPE_bowtie2_PP_hg38_Q2_sorted_BASE_BLR_q0.05_BAMPE_SPMR_MACS301_peak_19093	chr13	54210626	54210627	LINC00458	-	54132866	54115782	77760	77760	94844	U	0	0	ENSG00000271652	+	54116475	54116851	93775	94151	93775	D	0	0
chr13	69027596	69028130	chr13	69027837	69028037	chr13	69027936	69027937	535	69027937	84	90.4439	21.8191	87.5934	MDA_siCON_FOXA1_ChIP_merged_vs_NE3_input_trimmoPE_bowtie2_PP_hg38_Q2_sorted_BASE_BLR_q0.05_BAMPE_SPMR_MACS301_peak_19267	chr13	69027936	69027937	ZDHHC20P4	+	68985057	68986064	41872	42879	41872	D	0	0	SNRPFP3	-	69102056	69101831	73894	74119	73894	D	0	0
chr13	72648640	72649704	chr13	72649303	72649503	chr13	72649402	72649403	1065	72649403	84	90.4439	21.8191	87.5934	MDA_siCON_FOXA1_ChIP_merged_vs_NE3_input_trimmoPE_bowtie2_PP_hg38_Q2_sorted_BASE_BLR_q0.05_BAMPE_SPMR_MACS301_peak_19351	chr13	72649402	72649403	RPL21P110	+	72703692	72704138	54289	54289	54735	U	0	0	RNU6-80P	-	72706123	72706016	56613	56720	56613	D	0	0
chr13	82344842	82345325	chr13	82344993	82345193	chr13	82345092	82345093	484	82345093	84	90.4439	21.8191	87.5934	MDA_siCON_FOXA1_ChIP_merged_vs_NE3_input_trimmoPE_bowtie2_PP_hg38_Q2_sorted_BASE_BLR_q0.05_BAMPE_SPMR_MACS301_peak_19523	chr13	82345092	82345093	.	.	.	.	.	.	.	.	.	.	.	.	.	.	.	.	.	.	.	.
chr13	114078367	114078981	chr13	114078541	114078741	chr13	114078640	114078641	615	114078641	84	90.4439	21.8191	87.5934	MDA_siCON_FOXA1_ChIP_merged_vs_NE3_input_trimmoPE_bowtie2_PP_hg38_Q2_sorted_BASE_BLR_q0.05_BAMPE_SPMR_MACS301_peak_19991	chr13	114078640	114078641	RASA3	-	114132623	113977782	0	53982	100858	.	1	0	RASA3-IT1	-	114108820	114107568	28927	30179	28927	D	0	0
chr16	52629282	52629789	chr16	52629441	52629641	chr16	52629540	52629541	508	52629541	84	90.4439	21.8191	87.5934	MDA_siCON_FOXA1_ChIP_merged_vs_NE3_input_trimmoPE_bowtie2_PP_hg38_Q2_sorted_BASE_BLR_q0.05_BAMPE_SPMR_MACS301_peak_26325	chr16	52629540	52629541	CASC16	-	52652132	52552181	0	22591	77359	.	1	0	ENSG00000261261	+	52630762	52677747	1221	1221	48206	U	0	0
chr16	74608849	74609340	chr16	74609029	74609229	chr16	74609128	74609129	492	74609129	84	90.4439	21.8191	87.5934	MDA_siCON_FOXA1_ChIP_merged_vs_NE3_input_trimmoPE_bowtie2_PP_hg38_Q2_sorted_BASE_BLR_q0.05_BAMPE_SPMR_MACS301_peak_26746	chr16	74609128	74609129	GLG1	-	74607114	74447426	2014	2014	161702	U	0	0	HSPE1P7	-	74613221	74612595	3466	4092	3466	D	0	0
chr16	77785090	77785813	chr16	77785450	77785650	chr16	77785549	77785550	724	77785550	84	90.4439	21.8191	87.5934	MDA_siCON_FOXA1_ChIP_merged_vs_NE3_input_trimmoPE_bowtie2_PP_hg38_Q2_sorted_BASE_BLR_q0.05_BAMPE_SPMR_MACS301_peak_26810	chr16	77785549	77785550	VAT1L	+	77788563	77980107	3013	3013	194557	U	0	0	ENSG00000278926	+	77800022	77801714	14472	14472	16164	U	0	0
chr16	84730364	84730830	chr16	84730485	84730685	chr16	84730584	84730585	467	84730585	84	90.4439	21.8191	87.5934	MDA_siCON_FOXA1_ChIP_merged_vs_NE3_input_trimmoPE_bowtie2_PP_hg38_Q2_sorted_BASE_BLR_q0.05_BAMPE_SPMR_MACS301_peak_26999	chr16	84730584	84730585	USP10	+	84699999	84779922	0	30585	49337	.	1	0	KLHL36	+	84648510	84667686	62898	82074	62898	D	0	0
chr18	47245496	47246017	chr18	47245706	47245906	chr18	47245805	47245806	522	47245806	84	90.4439	21.8191	87.5934	MDA_siCON_FOXA1_ChIP_merged_vs_NE3_input_trimmoPE_bowtie2_PP_hg38_Q2_sorted_BASE_BLR_q0.05_BAMPE_SPMR_MACS301_peak_30665	chr18	47245805	47245806	SKOR2	-	47249183	47231122	0	3377	14683	.	1	0	RNU6-1131P	-	47234548	47234441	11257	11257	11364	U	0	0
chr19	54687524	54688348	chr19	54687721	54687921	chr19	54687820	54687821	825	54687821	84	90.4439	21.8191	87.5934	MDA_siCON_FOXA1_ChIP_merged_vs_NE3_input_trimmoPE_bowtie2_PP_hg38_Q2_sorted_BASE_BLR_q0.05_BAMPE_SPMR_MACS301_peak_33085	chr19	54687820	54687821	LILRP1	+	54696603	54700905	8782	8782	13084	U	0	0	ENSG00000225370	+	54671230	54672591	15229	16590	15229	D	0	0
chr4	55568857	55569575	chr4	55569252	55569452	chr4	55569351	55569352	719	55569352	84	90.4439	21.8191	87.5934	MDA_siCON_FOXA1_ChIP_merged_vs_NE3_input_trimmoPE_bowtie2_PP_hg38_Q2_sorted_BASE_BLR_q0.05_BAMPE_SPMR_MACS301_peak_51284	chr4	55569351	55569352	PDCL2	-	55592245	55556518	0	22893	12833	.	1	0	ENSG00000272969	+	55547111	55547889	21462	22240	21462	D	0	0
chr9	134862029	134862538	chr9	134862193	134862393	chr9	134862292	134862293	510	134862293	84	90.4439	21.8191	87.5934	MDA_siCON_FOXA1_ChIP_merged_vs_NE3_input_trimmoPE_bowtie2_PP_hg38_Q2_sorted_BASE_BLR_q0.05_BAMPE_SPMR_MACS301_peak_76074	chr9	134862292	134862293	ENSG00000232355	+	134868235	134868475	5942	5942	6182	U	0	0	MIR3689F	-	134850807	134850741	11485	11485	11551	U	0	0
chr4	146245116	146245898	chr4	146245477	146245677	chr4	146245576	146245577	783	146245577	347	332.655	21.8113	329.222	MDA_siCON_FOXA1_ChIP_merged_vs_NE3_input_trimmoPE_bowtie2_PP_hg38_Q2_sorted_BASE_BLR_q0.05_BAMPE_SPMR_MACS301_peak_53764	chr4	146245576	146245577	ENSG00000251010	+	146241805	146243669	1907	3771	1907	D	0	0	SLC10A7	-	146521940	146253980	8403	276363	8403	D	0	0
chr1	229139638	229140101	chr1	229139730	229139930	chr1	229139829	229139830	464	229139830	107	111.367	21.8097	108.434	MDA_siCON_FOXA1_ChIP_merged_vs_NE3_input_trimmoPE_bowtie2_PP_hg38_Q2_sorted_BASE_BLR_q0.05_BAMPE_SPMR_MACS301_peak_6890	chr1	229139829	229139830	LINC02814	-	229184095	229087113	0	44265	52716	.	1	0	ENSG00000233920	-	229242902	229223456	83626	103072	83626	D	0	0
chr12	57001466	57001954	chr12	57001603	57001803	chr12	57001702	57001703	489	57001703	107	111.367	21.8097	108.434	MDA_siCON_FOXA1_ChIP_merged_vs_NE3_input_trimmoPE_bowtie2_PP_hg38_Q2_sorted_BASE_BLR_q0.05_BAMPE_SPMR_MACS301_peak_16141	chr12	57001702	57001703	ZBTB39	-	57006546	56998835	0	4843	2867	.	1	0	GPR182	+	56994491	56998447	3255	7211	3255	D	0	0
chr5	180885718	180886306	chr5	180885988	180886188	chr5	180886087	180886088	589	180886088	107	111.367	21.8097	108.434	MDA_siCON_FOXA1_ChIP_merged_vs_NE3_input_trimmoPE_bowtie2_PP_hg38_Q2_sorted_BASE_BLR_q0.05_BAMPE_SPMR_MACS301_peak_59706	chr5	180886087	180886088	BTNL8	+	180899158	180950906	13070	13070	64818	U	0	0	Y_RNA	+	180909837	180909927	23749	23749	23839	U	0	0
chr6	141496390	141496965	chr6	141496547	141496747	chr6	141496646	141496647	576	141496647	107	111.367	21.8097	108.434	MDA_siCON_FOXA1_ChIP_merged_vs_NE3_input_trimmoPE_bowtie2_PP_hg38_Q2_sorted_BASE_BLR_q0.05_BAMPE_SPMR_MACS301_peak_63971	chr6	141496646	141496647	RN7SKP106	-	141486412	141486140	10234	10234	10506	U	0	0	ENSG00000259828	+	141447010	141451006	45640	49636	45640	D	0	0
chr12	95755481	95756061	chr12	95755689	95755889	chr12	95755788	95755789	581	95755789	202	198.742	21.8084	195.56	MDA_siCON_FOXA1_ChIP_merged_vs_NE3_input_trimmoPE_bowtie2_PP_hg38_Q2_sorted_BASE_BLR_q0.05_BAMPE_SPMR_MACS301_peak_17265	chr12	95755788	95755789	NTN4	-	95790764	95657806	0	34975	97982	.	1	0	SNRPF-DT	-	95858826	95791732	35943	103037	35943	D	0	0
chr5	58095227	58095785	chr5	58095388	58095588	chr5	58095487	58095488	559	58095488	202	198.742	21.8084	195.56	MDA_siCON_FOXA1_ChIP_merged_vs_NE3_input_trimmoPE_bowtie2_PP_hg38_Q2_sorted_BASE_BLR_q0.05_BAMPE_SPMR_MACS301_peak_55897	chr5	58095487	58095488	LINC02101	-	58113332	58107630	12142	17844	12142	D	0	0	ENSG00000286853	+	58114597	58145996	19109	19109	50508	U	0	0
chr7	123660278	123661050	chr7	123660427	123660627	chr7	123660526	123660527	773	123660527	202	198.742	21.8084	195.56	MDA_siCON_FOXA1_ChIP_merged_vs_NE3_input_trimmoPE_bowtie2_PP_hg38_Q2_sorted_BASE_BLR_q0.05_BAMPE_SPMR_MACS301_peak_68381	chr7	123660526	123660527	LMOD2	+	123655865	123664290	0	4661	3763	.	1	0	ASB15	+	123567009	123639481	21045	93517	21045	D	0	0
chr21	36846402	36847590	chr21	36846727	36846927	chr21	36846826	36846827	1189	36846827	163	162.787	21.8065	159.696	MDA_siCON_FOXA1_ChIP_merged_vs_NE3_input_trimmoPE_bowtie2_PP_hg38_Q2_sorted_BASE_BLR_q0.05_BAMPE_SPMR_MACS301_peak_42781	chr21	36846826	36846827	HLCS	-	36990236	36750887	0	143409	95939	.	1	0	RNA5SP491	+	36851910	36852028	5083	5083	5201	U	0	0
chr4	29854151	29854695	chr4	29854359	29854559	chr4	29854458	29854459	545	29854459	163	162.787	21.8065	159.696	MDA_siCON_FOXA1_ChIP_merged_vs_NE3_input_trimmoPE_bowtie2_PP_hg38_Q2_sorted_BASE_BLR_q0.05_BAMPE_SPMR_MACS301_peak_50744	chr4	29854458	29854459	ENSG00000249564	-	29907791	29907658	53199	53332	53199	D	0	0	.	.	.	.	.	.	.	.	.	.
chr9	87580932	87581595	chr9	87581248	87581448	chr9	87581347	87581348	664	87581348	163	162.787	21.8065	159.696	MDA_siCON_FOXA1_ChIP_merged_vs_NE3_input_trimmoPE_bowtie2_PP_hg38_Q2_sorted_BASE_BLR_q0.05_BAMPE_SPMR_MACS301_peak_74373	chr9	87581347	87581348	DAPK1	+	87497227	87708631	0	84120	127283	.	1	0	DAPK1-IT1	+	87553453	87554459	26888	27894	26888	D	0	0
chr11	6612469	6613147	chr11	6612632	6612832	chr11	6612731	6612732	679	6612732	365	349.234	21.8041	345.775	MDA_siCON_FOXA1_ChIP_merged_vs_NE3_input_trimmoPE_bowtie2_PP_hg38_Q2_sorted_BASE_BLR_q0.05_BAMPE_SPMR_MACS301_peak_11066	chr11	6612731	6612732	ENSG00000285338	-	6616594	6610882	0	3862	1849	.	1	0	TPP1	-	6619422	6612767	35	6690	35	D	0	0
chr7	116733233	116733834	chr7	116733450	116733650	chr7	116733549	116733550	602	116733550	147	148.033	21.7981	144.983	MDA_siCON_FOXA1_ChIP_merged_vs_NE3_input_trimmoPE_bowtie2_PP_hg38_Q2_sorted_BASE_BLR_q0.05_BAMPE_SPMR_MACS301_peak_68102	chr7	116733549	116733550	MET	+	116672195	116798377	0	61354	64827	.	1	0	COMETT	-	116663829	116563593	69720	69720	169956	U	0	0
chr14	92919727	92920642	chr14	92920167	92920367	chr14	92920266	92920267	916	92920267	119	122.32	21.7976	119.349	MDA_siCON_FOXA1_ChIP_merged_vs_NE3_input_trimmoPE_bowtie2_PP_hg38_Q2_sorted_BASE_BLR_q0.05_BAMPE_SPMR_MACS301_peak_22283	chr14	92920266	92920267	CHGA	+	92923149	92935285	2882	2882	15018	U	0	0	LINC02287	-	92907482	92905696	12784	12784	14570	U	0	0
chr2	129069669	129070440	chr2	129069940	129070140	chr2	129070039	129070040	772	129070040	220	215.294	21.7967	212.075	MDA_siCON_FOXA1_ChIP_merged_vs_NE3_input_trimmoPE_bowtie2_PP_hg38_Q2_sorted_BASE_BLR_q0.05_BAMPE_SPMR_MACS301_peak_36540	chr2	129070039	129070040	ENSG00000238277	-	129071725	129063845	0	1685	6194	.	1	0	.	.	.	.	.	.	.	.	.	.
chr12	27710023	27710740	chr12	27710200	27710400	chr12	27710299	27710300	718	27710300	150	150.785	21.796	147.727	MDA_siCON_FOXA1_ChIP_merged_vs_NE3_input_trimmoPE_bowtie2_PP_hg38_Q2_sorted_BASE_BLR_q0.05_BAMPE_SPMR_MACS301_peak_15331	chr12	27710299	27710300	MRPS35-DT	-	27710770	27696387	0	470	13912	.	1	0	MRPS35	+	27710831	27756295	531	531	45995	U	0	1
chr3	61997452	61998204	chr3	61997690	61997890	chr3	61997789	61997790	753	61997790	150	150.785	21.796	147.727	MDA_siCON_FOXA1_ChIP_merged_vs_NE3_input_trimmoPE_bowtie2_PP_hg38_Q2_sorted_BASE_BLR_q0.05_BAMPE_SPMR_MACS301_peak_46229	chr3	61997789	61997790	PTPRG	+	61561570	62297609	0	436219	299819	.	1	0	.	.	.	.	.	.	.	.	.	.
chrX	123569813	123570458	chrX	123570108	123570308	chrX	123570207	123570208	646	123570208	150	150.785	21.796	147.727	MDA_siCON_FOXA1_ChIP_merged_vs_NE3_input_trimmoPE_bowtie2_PP_hg38_Q2_sorted_BASE_BLR_q0.05_BAMPE_SPMR_MACS301_peak_78064	chrX	123570207	123570208	TUBB4AP1	+	123561641	123562966	7241	8566	7241	D	0	0	ENSG00000229733	+	123558349	123558584	11623	11858	11623	D	0	0
chr1	196674738	196675286	chr1	196674962	196675162	chr1	196675061	196675062	549	196675062	94	99.4659	21.7933	96.5782	MDA_siCON_FOXA1_ChIP_merged_vs_NE3_input_trimmoPE_bowtie2_PP_hg38_Q2_sorted_BASE_BLR_q0.05_BAMPE_SPMR_MACS301_peak_5711	chr1	196675061	196675062	CFH	+	196652042	196747504	0	23019	72442	.	1	0	KCNT2	-	196608440	196225778	66621	66621	449283	U	0	0
chr16	23196418	23196988	chr16	23196664	23196864	chr16	23196763	23196764	571	23196764	94	99.4659	21.7933	96.5782	MDA_siCON_FOXA1_ChIP_merged_vs_NE3_input_trimmoPE_bowtie2_PP_hg38_Q2_sorted_BASE_BLR_q0.05_BAMPE_SPMR_MACS301_peak_25998	chr16	23196763	23196764	SCNN1G	+	23182744	23216883	0	14019	20119	.	1	0	ENSG00000260741	-	23213104	23194877	0	16340	1886	.	1	0
chr2	121014733	121015174	chr2	121014836	121015036	chr2	121014935	121014936	442	121014936	94	99.4659	21.7933	96.5782	MDA_siCON_FOXA1_ChIP_merged_vs_NE3_input_trimmoPE_bowtie2_PP_hg38_Q2_sorted_BASE_BLR_q0.05_BAMPE_SPMR_MACS301_peak_36429	chr2	121014935	121014936	GLI2	+	120797320	120990675	24260	217615	24260	D	0	0	Y_RNA	-	121040710	121040609	25673	25774	25673	D	0	0
chr6	39804566	39805060	chr6	39804729	39804929	chr6	39804828	39804829	495	39804829	94	99.4659	21.7933	96.5782	MDA_siCON_FOXA1_ChIP_merged_vs_NE3_input_trimmoPE_bowtie2_PP_hg38_Q2_sorted_BASE_BLR_q0.05_BAMPE_SPMR_MACS301_peak_61239	chr6	39804828	39804829	DAAM2	+	39792996	39904877	0	11832	100048	.	1	0	ENSG00000281969	+	39818750	39823227	13921	13921	18398	U	0	0
chr12	67501899	67502463	chr12	67502127	67502327	chr12	67502226	67502227	565	67502227	180	178.338	21.7782	175.205	MDA_siCON_FOXA1_ChIP_merged_vs_NE3_input_trimmoPE_bowtie2_PP_hg38_Q2_sorted_BASE_BLR_q0.05_BAMPE_SPMR_MACS301_peak_16416	chr12	67502226	67502227	LINC02408	+	67443104	67590771	0	59122	88544	.	1	0	LINC02420	-	67442559	67440997	59667	59667	61229	U	0	0
chr12	120853020	120853592	chr12	120853229	120853429	chr12	120853328	120853329	573	120853329	256	248.417	21.7781	245.131	MDA_siCON_FOXA1_ChIP_merged_vs_NE3_input_trimmoPE_bowtie2_PP_hg38_Q2_sorted_BASE_BLR_q0.05_BAMPE_SPMR_MACS301_peak_18090	chr12	120853328	120853329	SPPL3	-	120904358	120762509	0	51029	90819	.	1	0	ARF1P2	-	120845647	120845109	7681	7681	8219	U	0	0
chr6	91080845	91081468	chr6	91081052	91081252	chr6	91081151	91081152	624	91081152	256	248.417	21.7781	245.131	MDA_siCON_FOXA1_ChIP_merged_vs_NE3_input_trimmoPE_bowtie2_PP_hg38_Q2_sorted_BASE_BLR_q0.05_BAMPE_SPMR_MACS301_peak_62575	chr6	91081151	91081152	.	.	.	.	.	.	.	.	.	.	.	.	.	.	.	.	.	.	.	.
chr4	153102129	153102719	chr4	153102311	153102511	chr4	153102410	153102411	591	153102411	146	147.046	21.7776	143.998	MDA_siCON_FOXA1_ChIP_merged_vs_NE3_input_trimmoPE_bowtie2_PP_hg38_Q2_sorted_BASE_BLR_q0.05_BAMPE_SPMR_MACS301_peak_54082	chr4	153102410	153102411	ENSG00000249022	+	153034210	153091165	11245	68200	11245	D	0	0	TRIM2	+	153152162	153339311	49751	49751	236900	U	0	0
chr5	55571987	55572556	chr5	55572173	55572373	chr5	55572272	55572273	570	55572273	118	121.333	21.7722	118.365	MDA_siCON_FOXA1_ChIP_merged_vs_NE3_input_trimmoPE_bowtie2_PP_hg38_Q2_sorted_BASE_BLR_q0.05_BAMPE_SPMR_MACS301_peak_55773	chr5	55572272	55572273	AK4P2	-	55552554	55551884	19718	19718	20388	U	0	0	PLPP1	-	55534969	55424853	37303	37303	147419	U	0	0
chr2	65377609	65378381	chr2	65377924	65378124	chr2	65378023	65378024	773	65378024	274	264.986	21.7707	261.668	MDA_siCON_FOXA1_ChIP_merged_vs_NE3_input_trimmoPE_bowtie2_PP_hg38_Q2_sorted_BASE_BLR_q0.05_BAMPE_SPMR_MACS301_peak_35347	chr2	65378023	65378024	SPRED2	-	65432599	65310850	0	54575	67173	.	1	0	ENSG00000232693	-	65380685	65373699	0	2661	4324	.	1	0
chr4	114187466	114188413	chr4	114187667	114187867	chr4	114187766	114187767	948	114187767	274	264.986	21.7707	261.668	MDA_siCON_FOXA1_ChIP_merged_vs_NE3_input_trimmoPE_bowtie2_PP_hg38_Q2_sorted_BASE_BLR_q0.05_BAMPE_SPMR_MACS301_peak_52865	chr4	114187766	114187767	ENSG00000248716	+	114103937	114104225	83541	83829	83541	D	0	0	.	.	.	.	.	.	.	.	.	.
chr11	11348850	11349418	chr11	11349017	11349217	chr11	11349116	11349117	569	11349117	167	166.323	21.7665	163.222	MDA_siCON_FOXA1_ChIP_merged_vs_NE3_input_trimmoPE_bowtie2_PP_hg38_Q2_sorted_BASE_BLR_q0.05_BAMPE_SPMR_MACS301_peak_11264	chr11	11349116	11349117	GALNT18	-	11622005	11270876	0	272888	78240	.	1	0	CSNK2A3	-	11353250	11351941	2824	4133	2824	D	0	0
chr3	60770467	60771096	chr3	60770632	60770832	chr3	60770731	60770732	630	60770732	127	129.564	21.7664	126.57	MDA_siCON_FOXA1_ChIP_merged_vs_NE3_input_trimmoPE_bowtie2_PP_hg38_Q2_sorted_BASE_BLR_q0.05_BAMPE_SPMR_MACS301_peak_46178	chr3	60770731	60770732	FHIT	-	61251452	59747276	0	480720	1023455	.	1	0	PPIAP71	-	60732636	60732143	38095	38095	38588	U	0	0
chr9	109022747	109023387	chr9	109022921	109023121	chr9	109023020	109023021	641	109023021	292	281.558	21.7642	278.209	MDA_siCON_FOXA1_ChIP_merged_vs_NE3_input_trimmoPE_bowtie2_PP_hg38_Q2_sorted_BASE_BLR_q0.05_BAMPE_SPMR_MACS301_peak_75002	chr9	109023020	109023021	TMEM245	-	109119947	109015134	0	96926	7886	.	1	0	CTNNAL1	-	109013499	108942576	9521	9521	80444	U	0	0
chr12	123069424	123070436	chr12	123069668	123069868	chr12	123069767	123069768	1013	123069768	133	135.058	21.7629	132.046	MDA_siCON_FOXA1_ChIP_merged_vs_NE3_input_trimmoPE_bowtie2_PP_hg38_Q2_sorted_BASE_BLR_q0.05_BAMPE_SPMR_MACS301_peak_18191	chr12	123069767	123069768	PITPNM2	-	123151090	122983479	0	81322	86288	.	1	0	PITPNM2-AS1	+	123081383	123084744	11615	11615	14976	U	0	0
chr7	111018869	111019465	chr7	111019035	111019235	chr7	111019134	111019135	597	111019135	310	298.133	21.7584	294.755	MDA_siCON_FOXA1_ChIP_merged_vs_NE3_input_trimmoPE_bowtie2_PP_hg38_Q2_sorted_BASE_BLR_q0.05_BAMPE_SPMR_MACS301_peak_67879	chr7	111019134	111019135	IMMP2L	-	111562492	110662643	0	543357	356491	.	1	0	LRRN3	+	111091005	111125451	71870	71870	106316	U	0	0
chr10	34466057	34466545	chr10	34466254	34466454	chr10	34466353	34466354	489	34466354	102	106.661	21.7549	103.746	MDA_siCON_FOXA1_ChIP_merged_vs_NE3_input_trimmoPE_bowtie2_PP_hg38_Q2_sorted_BASE_BLR_q0.05_BAMPE_SPMR_MACS301_peak_8379	chr10	34466353	34466354	PARD3	-	34815296	34109560	0	348942	356793	.	1	0	ELOBP4	-	34488878	34488582	22228	22524	22228	D	0	0
chr4	148159582	148160230	chr4	148159783	148159983	chr4	148159882	148159883	649	148159883	154	154.316	21.7529	151.248	MDA_siCON_FOXA1_ChIP_merged_vs_NE3_input_trimmoPE_bowtie2_PP_hg38_Q2_sorted_BASE_BLR_q0.05_BAMPE_SPMR_MACS301_peak_53843	chr4	148159882	148159883	NR3C2	-	148444698	148078761	0	284815	81121	.	1	0	ENSG00000250354	+	148146470	148208880	0	13412	48997	.	1	0
chr10	91303034	91303563	chr10	91303220	91303420	chr10	91303319	91303320	530	91303320	111	114.866	21.7496	111.92	MDA_siCON_FOXA1_ChIP_merged_vs_NE3_input_trimmoPE_bowtie2_PP_hg38_Q2_sorted_BASE_BLR_q0.05_BAMPE_SPMR_MACS301_peak_9769	chr10	91303319	91303320	ENSG00000289228	-	91575243	91306957	3637	271923	3637	D	0	0	PCGF5	+	91163011	91284329	18990	140308	18990	D	0	0
chr4	9107280	9107837	chr4	9107483	9107683	chr4	9107582	9107583	558	9107583	111	114.866	21.7496	111.92	MDA_siCON_FOXA1_ChIP_merged_vs_NE3_input_trimmoPE_bowtie2_PP_hg38_Q2_sorted_BASE_BLR_q0.05_BAMPE_SPMR_MACS301_peak_50343	chr4	9107582	9107583	ENPP7P10	+	9079022	9141608	0	28560	34025	.	1	0	ENSG00000287972	+	9076948	9092530	15052	30634	15052	D	0	0
chr4	98778152	98778712	chr4	98778325	98778525	chr4	98778424	98778425	561	98778425	111	114.866	21.7496	111.92	MDA_siCON_FOXA1_ChIP_merged_vs_NE3_input_trimmoPE_bowtie2_PP_hg38_Q2_sorted_BASE_BLR_q0.05_BAMPE_SPMR_MACS301_peak_52392	chr4	98778424	98778425	BTF3P13	+	98740741	98741231	37193	37683	37193	D	0	0	ENSG00000249764	-	98713971	98713803	64453	64453	64621	U	0	0
chr3	15223509	15224188	chr3	15223737	15223937	chr3	15223836	15223837	680	15223837	117	120.345	21.7465	117.381	MDA_siCON_FOXA1_ChIP_merged_vs_NE3_input_trimmoPE_bowtie2_PP_hg38_Q2_sorted_BASE_BLR_q0.05_BAMPE_SPMR_MACS301_peak_44950	chr3	15223836	15223837	CAPN7	+	15206245	15252916	0	17591	29079	.	1	0	COL6A4P1	-	15205959	15165274	17877	17877	58562	U	0	0
chr17	29483507	29483966	chr17	29483600	29483800	chr17	29483699	29483700	460	29483700	123	125.832	21.7437	122.849	MDA_siCON_FOXA1_ChIP_merged_vs_NE3_input_trimmoPE_bowtie2_PP_hg38_Q2_sorted_BASE_BLR_q0.05_BAMPE_SPMR_MACS301_peak_27739	chr17	29483699	29483700	TAOK1	+	29390362	29551903	0	93337	68203	.	1	0	RNU6-1034P	-	29445400	29445299	38299	38299	38400	U	0	0
chr14	62967736	62968506	chr14	62967847	62968047	chr14	62967946	62967947	771	62967947	93	98.4363	21.7425	95.5526	MDA_siCON_FOXA1_ChIP_merged_vs_NE3_input_trimmoPE_bowtie2_PP_hg38_Q2_sorted_BASE_BLR_q0.05_BAMPE_SPMR_MACS301_peak_21333	chr14	62967946	62967947	KCNH5	-	63045458	62699463	0	77511	268483	.	1	0	.	.	.	.	.	.	.	.	.	.
chr18	9073598	9074091	chr18	9073714	9073914	chr18	9073813	9073814	494	9073814	93	98.4363	21.7425	95.5526	MDA_siCON_FOXA1_ChIP_merged_vs_NE3_input_trimmoPE_bowtie2_PP_hg38_Q2_sorted_BASE_BLR_q0.05_BAMPE_SPMR_MACS301_peak_29747	chr18	9073813	9073814	ENSG00000288939	-	9102492	9102010	28196	28678	28196	D	0	0	NDUFV2	+	9102698	9134341	28884	28884	60527	U	0	0
chr2	170482516	170483027	chr2	170482641	170482841	chr2	170482740	170482741	512	170482741	93	98.4363	21.7425	95.5526	MDA_siCON_FOXA1_ChIP_merged_vs_NE3_input_trimmoPE_bowtie2_PP_hg38_Q2_sorted_BASE_BLR_q0.05_BAMPE_SPMR_MACS301_peak_37808	chr2	170482740	170482741	MYO3B	+	170178146	170655167	0	304594	172426	.	1	0	.	.	.	.	.	.	.	.	.	.
chr5	66983465	66984001	chr5	66983645	66983845	chr5	66983744	66983745	537	66983745	93	98.4363	21.7425	95.5526	MDA_siCON_FOXA1_ChIP_merged_vs_NE3_input_trimmoPE_bowtie2_PP_hg38_Q2_sorted_BASE_BLR_q0.05_BAMPE_SPMR_MACS301_peak_56125	chr5	66983744	66983745	MAST4	+	66828775	67167264	0	154969	183519	.	1	0	MAST4-AS1	-	67004080	67001382	17637	20335	17637	D	0	0
chr8	102107896	102108650	chr8	102108115	102108315	chr8	102108214	102108215	755	102108215	382	364.45	21.7408	360.968	MDA_siCON_FOXA1_ChIP_merged_vs_NE3_input_trimmoPE_bowtie2_PP_hg38_Q2_sorted_BASE_BLR_q0.05_BAMPE_SPMR_MACS301_peak_71638	chr8	102108214	102108215	NCALD	-	102124907	101686542	0	16692	421672	.	1	0	MIR5680	+	102125431	102125515	17216	17216	17300	U	0	0
chr5	172875590	172876246	chr5	172875833	172876033	chr5	172875932	172875933	657	172875933	141	142.319	21.7368	139.286	MDA_siCON_FOXA1_ChIP_merged_vs_NE3_input_trimmoPE_bowtie2_PP_hg38_Q2_sorted_BASE_BLR_q0.05_BAMPE_SPMR_MACS301_peak_59393	chr5	172875932	172875933	ERGIC1	+	172834250	172952683	0	41682	76750	.	1	0	ENSG00000253628	+	172816591	172819931	56001	59341	56001	D	0	0
chr4	28606178	28606695	chr4	28606323	28606523	chr4	28606422	28606423	518	28606423	111	114.813	21.73	111.867	MDA_siCON_FOXA1_ChIP_merged_vs_NE3_input_trimmoPE_bowtie2_PP_hg38_Q2_sorted_BASE_BLR_q0.05_BAMPE_SPMR_MACS301_peak_50708	chr4	28606422	28606423	ENSG00000286141	-	28600845	28580990	5577	5577	25432	U	0	0	ENSG00000250064	+	28435448	28600275	6147	170974	6147	D	0	0
chr5	113844909	113845488	chr5	113845090	113845290	chr5	113845189	113845190	580	113845190	111	114.813	21.73	111.867	MDA_siCON_FOXA1_ChIP_merged_vs_NE3_input_trimmoPE_bowtie2_PP_hg38_Q2_sorted_BASE_BLR_q0.05_BAMPE_SPMR_MACS301_peak_57369	chr5	113845189	113845190	ENSG00000286839	-	113776837	113738105	68352	68352	107084	U	0	0	.	.	.	.	.	.	.	.	.	.
chr6	69620496	69620958	chr6	69620661	69620861	chr6	69620760	69620761	463	69620761	111	114.813	21.73	111.867	MDA_siCON_FOXA1_ChIP_merged_vs_NE3_input_trimmoPE_bowtie2_PP_hg38_Q2_sorted_BASE_BLR_q0.05_BAMPE_SPMR_MACS301_peak_62091	chr6	69620760	69620761	LMBRD1	-	69797010	69674009	53248	176249	53248	D	0	0	NPM1P37	-	69706160	69705286	84525	85399	84525	D	0	0
chr9	93152762	93153274	chr9	93152891	93153091	chr9	93152990	93152991	513	93152991	111	114.813	21.73	111.867	MDA_siCON_FOXA1_ChIP_merged_vs_NE3_input_trimmoPE_bowtie2_PP_hg38_Q2_sorted_BASE_BLR_q0.05_BAMPE_SPMR_MACS301_peak_74570	chr9	93152990	93152991	ENSG00000203364	+	93147039	93148556	4434	5951	4434	D	0	0	NINJ1	-	93134251	93121495	18739	18739	31495	U	0	0
chr4	152930679	152931772	chr4	152930992	152931192	chr4	152931091	152931092	1094	152931092	244	237.095	21.7295	233.831	MDA_siCON_FOXA1_ChIP_merged_vs_NE3_input_trimmoPE_bowtie2_PP_hg38_Q2_sorted_BASE_BLR_q0.05_BAMPE_SPMR_MACS301_peak_54064	chr4	152931091	152931092	FAM192BP	+	152927445	152928207	2884	3646	2884	D	0	0	ENSG00000287642	-	152936881	152934339	3247	5789	3247	D	0	0
chr20	45467933	45468503	chr20	45468124	45468324	chr20	45468223	45468224	571	45468224	171	169.861	21.7285	166.751	MDA_siCON_FOXA1_ChIP_merged_vs_NE3_input_trimmoPE_bowtie2_PP_hg38_Q2_sorted_BASE_BLR_q0.05_BAMPE_SPMR_MACS301_peak_41378	chr20	45468223	45468224	WFDC2	+	45469752	45481532	1528	1528	13308	U	0	0	ENSG00000237464	+	45487612	45490248	19388	19388	22024	U	0	0
chrX	149392827	149393666	chrX	149392955	149393155	chrX	149393054	149393055	840	149393055	171	169.861	21.7285	166.751	MDA_siCON_FOXA1_ChIP_merged_vs_NE3_input_trimmoPE_bowtie2_PP_hg38_Q2_sorted_BASE_BLR_q0.05_BAMPE_SPMR_MACS301_peak_78390	chrX	149393054	149393055	ENSG00000287585	-	149415495	149414885	21830	22440	21830	D	0	0	IDS	-	149505306	149476987	83932	112251	83932	D	0	0
chr8	41975032	41975749	chr8	41975243	41975443	chr8	41975342	41975343	718	41975343	918	858.931	21.727	854.934	MDA_siCON_FOXA1_ChIP_merged_vs_NE3_input_trimmoPE_bowtie2_PP_hg38_Q2_sorted_BASE_BLR_q0.05_BAMPE_SPMR_MACS301_peak_70344	chr8	41975342	41975343	KAT6A	-	42051987	41929478	0	76644	45864	.	1	0	ENSG00000238966	-	42043575	42043503	68160	68232	68160	D	0	0
chr14	94543829	94544307	chr14	94543920	94544120	chr14	94544019	94544020	479	94544020	98	102.945	21.7261	100.044	MDA_siCON_FOXA1_ChIP_merged_vs_NE3_input_trimmoPE_bowtie2_PP_hg38_Q2_sorted_BASE_BLR_q0.05_BAMPE_SPMR_MACS301_peak_22355	chr14	94544019	94544020	ENSG00000287668	+	94545309	94547762	1289	1289	3742	U	0	0	SERPINA4	+	94561441	94569913	17421	17421	25893	U	0	0
chr2	190270224	190270721	chr2	190270381	190270581	chr2	190270480	190270481	498	190270481	98	102.945	21.7261	100.044	MDA_siCON_FOXA1_ChIP_merged_vs_NE3_input_trimmoPE_bowtie2_PP_hg38_Q2_sorted_BASE_BLR_q0.05_BAMPE_SPMR_MACS301_peak_38420	chr2	190270480	190270481	HIBCH	-	190319826	190203919	0	49345	66561	.	1	0	C2orf88	+	190137759	190200479	70001	132721	70001	D	0	0
chr4	37250334	37250849	chr4	37250510	37250710	chr4	37250609	37250610	516	37250610	98	102.945	21.7261	100.044	MDA_siCON_FOXA1_ChIP_merged_vs_NE3_input_trimmoPE_bowtie2_PP_hg38_Q2_sorted_BASE_BLR_q0.05_BAMPE_SPMR_MACS301_peak_50879	chr4	37250609	37250610	NWD2	+	37244742	37449463	0	5867	198853	.	1	0	MIR4801	-	37241991	37241909	8618	8618	8700	U	0	0
chr10	32946187	32946884	chr10	32946506	32946706	chr10	32946605	32946606	698	32946606	107	111.142	21.723	108.209	MDA_siCON_FOXA1_ChIP_merged_vs_NE3_input_trimmoPE_bowtie2_PP_hg38_Q2_sorted_BASE_BLR_q0.05_BAMPE_SPMR_MACS301_peak_8329	chr10	32946605	32946606	ITGB1	-	32958275	32900332	0	11669	46273	.	1	0	AK3P5	+	32944480	32944999	1606	2125	1606	D	0	0
chrX	137948228	137948822	chrX	137948392	137948592	chrX	137948491	137948492	595	137948492	107	111.142	21.723	108.209	MDA_siCON_FOXA1_ChIP_merged_vs_NE3_input_trimmoPE_bowtie2_PP_hg38_Q2_sorted_BASE_BLR_q0.05_BAMPE_SPMR_MACS301_peak_78318	chrX	137948491	137948492	ENSG00000283692	+	137573968	137981763	0	374523	33271	.	1	0	.	.	.	.	.	.	.	.	.	.
chr1	33640169	33640673	chr1	33640327	33640527	chr1	33640426	33640427	505	33640427	129	131.262	21.721	128.262	MDA_siCON_FOXA1_ChIP_merged_vs_NE3_input_trimmoPE_bowtie2_PP_hg38_Q2_sorted_BASE_BLR_q0.05_BAMPE_SPMR_MACS301_peak_1430	chr1	33640426	33640427	CSMD2	-	34165230	33513997	0	524803	126429	.	1	0	.	.	.	.	.	.	.	.	.	.
chr12	40045353	40046027	chr12	40045662	40045862	chr12	40045761	40045762	675	40045762	129	131.262	21.721	128.262	MDA_siCON_FOXA1_ChIP_merged_vs_NE3_input_trimmoPE_bowtie2_PP_hg38_Q2_sorted_BASE_BLR_q0.05_BAMPE_SPMR_MACS301_peak_15518	chr12	40045761	40045762	SLC2A13	-	40106081	39755024	0	60319	290737	.	1	0	RPL30P13	-	40068590	40068242	22480	22828	22480	D	0	0
chr16	20587632	20588201	chr16	20587861	20588061	chr16	20587960	20587961	570	20587961	129	131.262	21.721	128.262	MDA_siCON_FOXA1_ChIP_merged_vs_NE3_input_trimmoPE_bowtie2_PP_hg38_Q2_sorted_BASE_BLR_q0.05_BAMPE_SPMR_MACS301_peak_25932	chr16	20587960	20587961	ACSM5P1	-	20607107	20586549	0	19146	1411	.	1	0	ENSG00000260201	+	20580998	20586640	1320	6962	1320	D	0	0
chr2	164238610	164239215	chr2	164238847	164239047	chr2	164238946	164238947	606	164238947	129	131.262	21.721	128.262	MDA_siCON_FOXA1_ChIP_merged_vs_NE3_input_trimmoPE_bowtie2_PP_hg38_Q2_sorted_BASE_BLR_q0.05_BAMPE_SPMR_MACS301_peak_37585	chr2	164238946	164238947	ENSG00000237844	-	164352223	163749572	0	113276	489374	.	1	0	PRPS1P1	+	164213538	164214414	24532	25408	24532	D	0	0
chr2	186614055	186614632	chr2	186614216	186614416	chr2	186614315	186614316	578	186614316	129	131.262	21.721	128.262	MDA_siCON_FOXA1_ChIP_merged_vs_NE3_input_trimmoPE_bowtie2_PP_hg38_Q2_sorted_BASE_BLR_q0.05_BAMPE_SPMR_MACS301_peak_38332	chr2	186614315	186614316	ITGAV	+	186590055	186680901	0	24260	66585	.	1	0	ENSG00000227227	-	186695287	186641338	27022	80971	27022	D	0	0
chr2	191329789	191330296	chr2	191329958	191330158	chr2	191330057	191330058	508	191330058	129	131.262	21.721	128.262	MDA_siCON_FOXA1_ChIP_merged_vs_NE3_input_trimmoPE_bowtie2_PP_hg38_Q2_sorted_BASE_BLR_q0.05_BAMPE_SPMR_MACS301_peak_38463	chr2	191330057	191330058	MYO1B	+	191245403	191425386	0	84654	95328	.	1	0	RNU6-1045P	+	191370937	191371044	40879	40879	40986	U	0	0
chr6	22567144	22567684	chr6	22567279	22567479	chr6	22567378	22567379	541	22567379	129	131.262	21.721	128.262	MDA_siCON_FOXA1_ChIP_merged_vs_NE3_input_trimmoPE_bowtie2_PP_hg38_Q2_sorted_BASE_BLR_q0.05_BAMPE_SPMR_MACS301_peak_60550	chr6	22567378	22567379	HDGFL1	+	22569565	22571666	2186	2186	4287	U	0	0	ENSG00000228772	-	22593833	22589136	21757	26454	21757	D	0	0
chr7	48144073	48144748	chr7	48144333	48144533	chr7	48144432	48144433	676	48144433	129	131.262	21.721	128.262	MDA_siCON_FOXA1_ChIP_merged_vs_NE3_input_trimmoPE_bowtie2_PP_hg38_Q2_sorted_BASE_BLR_q0.05_BAMPE_SPMR_MACS301_peak_66293	chr7	48144432	48144433	ABCA13	+	48171457	48647497	27024	27024	503064	U	0	0	UPP1	+	48088643	48108733	35699	55789	35699	D	0	0
chrX	115149132	115149716	chrX	115149347	115149547	chrX	115149446	115149447	585	115149447	129	131.262	21.721	128.262	MDA_siCON_FOXA1_ChIP_merged_vs_NE3_input_trimmoPE_bowtie2_PP_hg38_Q2_sorted_BASE_BLR_q0.05_BAMPE_SPMR_MACS301_peak_77903	chrX	115149446	115149447	LRCH2	-	115234096	115110615	0	84649	38831	.	1	0	Y_RNA	-	115139123	115139029	10323	10323	10417	U	0	0
chr1	207848138	207848773	chr1	207848295	207848495	chr1	207848394	207848395	636	207848395	128	130.336	21.7175	127.338	MDA_siCON_FOXA1_ChIP_merged_vs_NE3_input_trimmoPE_bowtie2_PP_hg38_Q2_sorted_BASE_BLR_q0.05_BAMPE_SPMR_MACS301_peak_6209	chr1	207848394	207848395	MIR29B2CHG	-	207879096	207805246	0	30701	43148	.	1	0	ENSG00000289071	+	207822902	207823542	24852	25492	24852	D	0	0
chr2	157447643	157448545	chr2	157447815	157448015	chr2	157447914	157447915	903	157447915	128	130.336	21.7175	127.338	MDA_siCON_FOXA1_ChIP_merged_vs_NE3_input_trimmoPE_bowtie2_PP_hg38_Q2_sorted_BASE_BLR_q0.05_BAMPE_SPMR_MACS301_peak_37291	chr2	157447914	157447915	CYTIP	-	157444089	157414618	3825	3825	33296	U	0	0	FAM133DP	-	157380414	157379723	67500	67500	68191	U	0	0
chr8	55346518	55347097	chr8	55346689	55346889	chr8	55346788	55346789	580	55346789	128	130.336	21.7175	127.338	MDA_siCON_FOXA1_ChIP_merged_vs_NE3_input_trimmoPE_bowtie2_PP_hg38_Q2_sorted_BASE_BLR_q0.05_BAMPE_SPMR_MACS301_peak_70446	chr8	55346788	55346789	XKR4	+	55102027	55542054	0	244761	195265	.	1	0	.	.	.	.	.	.	.	.	.	.
chr7	87805942	87806506	chr7	87806068	87806268	chr7	87806167	87806168	565	87806168	140	141.332	21.7151	138.301	MDA_siCON_FOXA1_ChIP_merged_vs_NE3_input_trimmoPE_bowtie2_PP_hg38_Q2_sorted_BASE_BLR_q0.05_BAMPE_SPMR_MACS301_peak_67041	chr7	87806167	87806168	RUNDC3B	+	87628453	87830456	0	177714	24288	.	1	0	SLC25A40	-	87876360	87833567	27399	70192	27399	D	0	0
chr11	129846159	129846936	chr11	129846469	129846669	chr11	129846568	129846569	778	129846569	147	147.754	21.7141	144.704	MDA_siCON_FOXA1_ChIP_merged_vs_NE3_input_trimmoPE_bowtie2_PP_hg38_Q2_sorted_BASE_BLR_q0.05_BAMPE_SPMR_MACS301_peak_14402	chr11	129846568	129846569	TMEM45B	+	129815847	129860003	0	30721	13434	.	1	0	ENSG00000289223	-	129861941	129859836	13267	15372	13267	D	0	0
chr11	130533019	130533782	chr11	130533263	130533463	chr11	130533362	130533363	764	130533363	147	147.754	21.7141	144.704	MDA_siCON_FOXA1_ChIP_merged_vs_NE3_input_trimmoPE_bowtie2_PP_hg38_Q2_sorted_BASE_BLR_q0.05_BAMPE_SPMR_MACS301_peak_14422	chr11	130533362	130533363	ENSG00000255155	-	130544856	130544642	11279	11493	11279	D	0	0	BAK1P2	-	130547429	130546798	13435	14066	13435	D	0	0
chr14	23154316	23154895	chr14	23154535	23154735	chr14	23154634	23154635	580	23154635	147	147.754	21.7141	144.704	MDA_siCON_FOXA1_ChIP_merged_vs_NE3_input_trimmoPE_bowtie2_PP_hg38_Q2_sorted_BASE_BLR_q0.05_BAMPE_SPMR_MACS301_peak_20078	chr14	23154634	23154635	SLC7A8	-	23183660	23125294	0	29025	29340	.	1	0	RNU6-1138P	-	23156414	23156308	1673	1779	1673	D	0	0
chr2	25786866	25787423	chr2	25787052	25787252	chr2	25787151	25787152	558	25787152	147	147.754	21.7141	144.704	MDA_siCON_FOXA1_ChIP_merged_vs_NE3_input_trimmoPE_bowtie2_PP_hg38_Q2_sorted_BASE_BLR_q0.05_BAMPE_SPMR_MACS301_peak_33938	chr2	25787151	25787152	ASXL2	-	25878466	25737691	0	91314	49460	.	1	0	TPM3P7	-	25810656	25809924	22772	23504	22772	D	0	0
chr2	159583681	159584254	chr2	159583827	159584027	chr2	159583926	159583927	574	159583927	147	147.754	21.7141	144.704	MDA_siCON_FOXA1_ChIP_merged_vs_NE3_input_trimmoPE_bowtie2_PP_hg38_Q2_sorted_BASE_BLR_q0.05_BAMPE_SPMR_MACS301_peak_37396	chr2	159583926	159583927	BAZ2B	-	159616548	159318978	0	32621	264948	.	1	0	ENSG00000224152	+	159615293	159618637	31366	31366	34710	U	0	0
chr5	147216439	147217037	chr5	147216644	147216844	chr5	147216743	147216744	599	147216744	147	147.754	21.7141	144.704	MDA_siCON_FOXA1_ChIP_merged_vs_NE3_input_trimmoPE_bowtie2_PP_hg38_Q2_sorted_BASE_BLR_q0.05_BAMPE_SPMR_MACS301_peak_58637	chr5	147216743	147216744	STK32A-AS1	-	147234859	147180203	0	18115	36540	.	1	0	STK32A	+	147235025	147387855	18281	18281	171111	U	0	0
chr10	112013323	112013957	chr10	112013492	112013692	chr10	112013591	112013592	635	112013592	165	164.271	21.7088	161.176	MDA_siCON_FOXA1_ChIP_merged_vs_NE3_input_trimmoPE_bowtie2_PP_hg38_Q2_sorted_BASE_BLR_q0.05_BAMPE_SPMR_MACS301_peak_10389	chr10	112013591	112013592	ENSG00000287231	-	111989909	111787232	23682	23682	226359	U	0	0	.	.	.	.	.	.	.	.	.	.
chr12	63047100	63047636	chr12	63047202	63047402	chr12	63047301	63047302	537	63047302	165	164.271	21.7088	161.176	MDA_siCON_FOXA1_ChIP_merged_vs_NE3_input_trimmoPE_bowtie2_PP_hg38_Q2_sorted_BASE_BLR_q0.05_BAMPE_SPMR_MACS301_peak_16331	chr12	63047301	63047302	RSL24D1P5	-	63055765	63055274	7972	8463	7972	D	0	0	LDHAL6CP	+	63003678	63006902	40399	43623	40399	D	0	0
chr15	62896693	62897499	chr15	62897046	62897246	chr15	62897145	62897146	807	62897146	165	164.271	21.7088	161.176	MDA_siCON_FOXA1_ChIP_merged_vs_NE3_input_trimmoPE_bowtie2_PP_hg38_Q2_sorted_BASE_BLR_q0.05_BAMPE_SPMR_MACS301_peak_23895	chr15	62897145	62897146	ENSG00000259727	+	62895811	62899543	0	1334	2397	.	1	0	ENSG00000259370	-	62884034	62842888	13111	13111	54257	U	0	0
chr3	129776013	129776585	chr3	129776193	129776393	chr3	129776292	129776293	573	129776293	165	164.271	21.7088	161.176	MDA_siCON_FOXA1_ChIP_merged_vs_NE3_input_trimmoPE_bowtie2_PP_hg38_Q2_sorted_BASE_BLR_q0.05_BAMPE_SPMR_MACS301_peak_47861	chr3	129776292	129776293	TMCC1	-	129893711	129647791	0	117418	128501	.	1	0	RNY3P13	+	129818931	129819033	42638	42638	42740	U	0	0
chr4	77601499	77602135	chr4	77601705	77601905	chr4	77601804	77601805	637	77601805	165	164.271	21.7088	161.176	MDA_siCON_FOXA1_ChIP_merged_vs_NE3_input_trimmoPE_bowtie2_PP_hg38_Q2_sorted_BASE_BLR_q0.05_BAMPE_SPMR_MACS301_peak_51713	chr4	77601804	77601805	CXCL13	+	77511752	77611834	0	90052	10029	.	1	0	.	.	.	.	.	.	.	.	.	.
chr7	102008913	102009562	chr7	102009107	102009307	chr7	102009206	102009207	650	102009207	165	164.271	21.7088	161.176	MDA_siCON_FOXA1_ChIP_merged_vs_NE3_input_trimmoPE_bowtie2_PP_hg38_Q2_sorted_BASE_BLR_q0.05_BAMPE_SPMR_MACS301_peak_67519	chr7	102009206	102009207	CUX1	+	101817625	102258233	0	191581	249026	.	1	0	ENSG00000272219	+	101960115	101961894	47312	49091	47312	D	0	0
chr12	52203080	52203864	chr12	52203420	52203620	chr12	52203519	52203520	785	52203520	188	185.423	21.7085	182.273	MDA_siCON_FOXA1_ChIP_merged_vs_NE3_input_trimmoPE_bowtie2_PP_hg38_Q2_sorted_BASE_BLR_q0.05_BAMPE_SPMR_MACS301_peak_15944	chr12	52203519	52203520	LINC02874	-	52213583	52205555	2035	10063	2035	D	0	0	LINC00592	+	52210910	52223813	7390	7390	20293	U	0	0
chr12	89256002	89256737	chr12	89256140	89256340	chr12	89256239	89256240	736	89256240	188	185.423	21.7085	182.273	MDA_siCON_FOXA1_ChIP_merged_vs_NE3_input_trimmoPE_bowtie2_PP_hg38_Q2_sorted_BASE_BLR_q0.05_BAMPE_SPMR_MACS301_peak_17020	chr12	89256239	89256240	LINC02458	-	89309566	89010700	0	53326	245539	.	1	0	RNU7-120P	-	89282285	89282222	25982	26045	25982	D	0	0
chr7	50854698	50855301	chr7	50854946	50855146	chr7	50855045	50855046	604	50855046	188	185.423	21.7085	182.273	MDA_siCON_FOXA1_ChIP_merged_vs_NE3_input_trimmoPE_bowtie2_PP_hg38_Q2_sorted_BASE_BLR_q0.05_BAMPE_SPMR_MACS301_peak_66337	chr7	50855045	50855046	ENSG00000228085	-	50843732	50843577	11313	11313	11468	U	0	0	ENSG00000228204	+	50866746	51021052	11700	11700	166006	U	0	0
chr1	191163461	191164021	chr1	191163674	191163874	chr1	191163773	191163774	561	191163774	183	180.806	21.7045	177.668	MDA_siCON_FOXA1_ChIP_merged_vs_NE3_input_trimmoPE_bowtie2_PP_hg38_Q2_sorted_BASE_BLR_q0.05_BAMPE_SPMR_MACS301_peak_5618	chr1	191163773	191163774	ENSG00000261642	+	191151509	191154634	9139	12264	9139	D	0	0	ENSG00000285638	-	191151410	190878144	12363	12363	285629	U	0	0
chr10	104232103	104232742	chr10	104232254	104232454	chr10	104232353	104232354	640	104232354	183	180.806	21.7045	177.668	MDA_siCON_FOXA1_ChIP_merged_vs_NE3_input_trimmoPE_bowtie2_PP_hg38_Q2_sorted_BASE_BLR_q0.05_BAMPE_SPMR_MACS301_peak_10274	chr10	104232353	104232354	CFAP43	-	104232364	104129887	0	10	102466	.	1	1	MIR609	-	104218883	104218788	13470	13470	13565	U	0	0
chr17	57664839	57665574	chr17	57665210	57665410	chr17	57665309	57665310	736	57665310	183	180.806	21.7045	177.668	MDA_siCON_FOXA1_ChIP_merged_vs_NE3_input_trimmoPE_bowtie2_PP_hg38_Q2_sorted_BASE_BLR_q0.05_BAMPE_SPMR_MACS301_peak_28729	chr17	57665309	57665310	MSI2	+	57256522	57684689	0	408787	19379	.	1	0	RNU7-134P	-	57685592	57685528	20218	20282	20218	D	0	0
chr2	20434726	20435323	chr2	20434935	20435135	chr2	20435034	20435035	598	20435035	183	180.806	21.7045	177.668	MDA_siCON_FOXA1_ChIP_merged_vs_NE3_input_trimmoPE_bowtie2_PP_hg38_Q2_sorted_BASE_BLR_q0.05_BAMPE_SPMR_MACS301_peak_33807	chr2	20435034	20435035	RHOB	+	20447073	20449440	12038	12038	14405	U	0	0	ENSG00000228950	+	20451041	20452947	16006	16006	17912	U	0	0
chr4	24659134	24659934	chr4	24659478	24659678	chr4	24659577	24659578	801	24659578	183	180.806	21.7045	177.668	MDA_siCON_FOXA1_ChIP_merged_vs_NE3_input_trimmoPE_bowtie2_PP_hg38_Q2_sorted_BASE_BLR_q0.05_BAMPE_SPMR_MACS301_peak_50602	chr4	24659577	24659578	LINC02473	+	24659855	24671568	277	277	11990	U	0	1	ATP5MGP3	-	24658375	24658071	1202	1202	1506	U	0	0
chr4	69238936	69239994	chr4	69239197	69239397	chr4	69239296	69239297	1059	69239297	183	180.806	21.7045	177.668	MDA_siCON_FOXA1_ChIP_merged_vs_NE3_input_trimmoPE_bowtie2_PP_hg38_Q2_sorted_BASE_BLR_q0.05_BAMPE_SPMR_MACS301_peak_51429	chr4	69239296	69239297	ENSG00000249763	+	69242627	69250815	3330	3330	11518	U	0	0	ENSG00000268803	-	69216635	69215907	22661	22661	23389	U	0	0
chr4	78890316	78890925	chr4	78890473	78890673	chr4	78890572	78890573	610	78890573	183	180.806	21.7045	177.668	MDA_siCON_FOXA1_ChIP_merged_vs_NE3_input_trimmoPE_bowtie2_PP_hg38_Q2_sorted_BASE_BLR_q0.05_BAMPE_SPMR_MACS301_peak_51768	chr4	78890572	78890573	BMP2K	+	78776349	78916365	0	114223	25792	.	1	0	RN7SL127P	+	78898854	78899154	8281	8281	8581	U	0	0
chr5	98975126	98975766	chr5	98975312	98975512	chr5	98975411	98975412	641	98975412	183	180.806	21.7045	177.668	MDA_siCON_FOXA1_ChIP_merged_vs_NE3_input_trimmoPE_bowtie2_PP_hg38_Q2_sorted_BASE_BLR_q0.05_BAMPE_SPMR_MACS301_peak_56969	chr5	98975411	98975412	CHD1-DT	+	98929170	98995013	0	46241	19601	.	1	0	ENSG00000241597	+	98954393	98954972	20439	21018	20439	D	0	0
chr11	20487026	20487592	chr11	20487185	20487385	chr11	20487284	20487285	567	20487285	201	197.354	21.701	194.176	MDA_siCON_FOXA1_ChIP_merged_vs_NE3_input_trimmoPE_bowtie2_PP_hg38_Q2_sorted_BASE_BLR_q0.05_BAMPE_SPMR_MACS301_peak_11694	chr11	20487284	20487285	PRMT3	+	20387715	20509338	0	99569	22053	.	1	0	HMGB1P40	+	20574185	20575042	86900	86900	87757	U	0	0
chr18	74951011	74951687	chr18	74951286	74951486	chr18	74951385	74951386	677	74951386	201	197.354	21.701	194.176	MDA_siCON_FOXA1_ChIP_merged_vs_NE3_input_trimmoPE_bowtie2_PP_hg38_Q2_sorted_BASE_BLR_q0.05_BAMPE_SPMR_MACS301_peak_31322	chr18	74951385	74951386	ZNF407	+	74597869	75065671	0	353516	114285	.	1	0	.	.	.	.	.	.	.	.	.	.
chr19	46193049	46193647	chr19	46193225	46193425	chr19	46193324	46193325	599	46193325	201	197.354	21.701	194.176	MDA_siCON_FOXA1_ChIP_merged_vs_NE3_input_trimmoPE_bowtie2_PP_hg38_Q2_sorted_BASE_BLR_q0.05_BAMPE_SPMR_MACS301_peak_32817	chr19	46193324	46193325	ENSG00000267922	+	46101121	46196218	0	92203	2893	.	1	0	IGFL2-AS1	-	46203083	46189028	0	9758	4296	.	1	0
chr6	92715901	92716501	chr6	92716075	92716275	chr6	92716174	92716175	601	92716175	201	197.354	21.701	194.176	MDA_siCON_FOXA1_ChIP_merged_vs_NE3_input_trimmoPE_bowtie2_PP_hg38_Q2_sorted_BASE_BLR_q0.05_BAMPE_SPMR_MACS301_peak_62624	chr6	92716174	92716175	LINC02531	-	92723829	92723002	6827	7654	6827	D	0	0	U3	+	92790452	92790665	74277	74277	74490	U	0	0
chr14	70665133	70666129	chr14	70665469	70665669	chr14	70665568	70665569	997	70665569	219	213.91	21.698	210.694	MDA_siCON_FOXA1_ChIP_merged_vs_NE3_input_trimmoPE_bowtie2_PP_hg38_Q2_sorted_BASE_BLR_q0.05_BAMPE_SPMR_MACS301_peak_21650	chr14	70665568	70665569	TTC9	+	70641915	70675366	0	23653	9797	.	1	0	TTC9-DT	-	70641298	70608797	24270	24270	56771	U	0	0
chr17	72617697	72618384	chr17	72618033	72618233	chr17	72618132	72618133	688	72618133	219	213.91	21.698	210.694	MDA_siCON_FOXA1_ChIP_merged_vs_NE3_input_trimmoPE_bowtie2_PP_hg38_Q2_sorted_BASE_BLR_q0.05_BAMPE_SPMR_MACS301_peak_29194	chr17	72618132	72618133	RPL32P33	+	72627230	72627624	9097	9097	9491	U	0	0	ENSG00000263893	+	72642730	72644490	24597	24597	26357	U	0	0
chr17	81982246	81982853	chr17	81982473	81982673	chr17	81982572	81982573	608	81982573	219	213.91	21.698	210.694	MDA_siCON_FOXA1_ChIP_merged_vs_NE3_input_trimmoPE_bowtie2_PP_hg38_Q2_sorted_BASE_BLR_q0.05_BAMPE_SPMR_MACS301_peak_29573	chr17	81982572	81982573	ASPSCR1	+	81977628	82017406	0	4944	34833	.	1	0	ENSG00000264735	-	81966589	81965631	15983	15983	16941	U	0	0
chr22	28808670	28809308	chr22	28808890	28809090	chr22	28808989	28808990	639	28808990	219	213.91	21.698	210.694	MDA_siCON_FOXA1_ChIP_merged_vs_NE3_input_trimmoPE_bowtie2_PP_hg38_Q2_sorted_BASE_BLR_q0.05_BAMPE_SPMR_MACS301_peak_43577	chr22	28808989	28808990	ENSG00000226471	+	28800682	28848559	0	8307	39569	.	1	0	ENSG00000272858	+	28814913	28815662	5923	5923	6672	U	0	0
chr3	32666924	32667635	chr3	32667165	32667365	chr3	32667264	32667265	712	32667265	219	213.91	21.698	210.694	MDA_siCON_FOXA1_ChIP_merged_vs_NE3_input_trimmoPE_bowtie2_PP_hg38_Q2_sorted_BASE_BLR_q0.05_BAMPE_SPMR_MACS301_peak_45328	chr3	32667264	32667265	CNOT10	+	32685187	32773875	17922	17922	106610	U	0	0	RPL30P4	-	32635554	32635221	31710	31710	32043	U	0	0
chr4	147158026	147158920	chr4	147158545	147158745	chr4	147158644	147158645	895	147158645	219	213.91	21.698	210.694	MDA_siCON_FOXA1_ChIP_merged_vs_NE3_input_trimmoPE_bowtie2_PP_hg38_Q2_sorted_BASE_BLR_q0.05_BAMPE_SPMR_MACS301_peak_53795	chr4	147158644	147158645	ENSG00000286371	+	147060723	147159068	0	97921	423	.	1	0	.	.	.	.	.	.	.	.	.	.
chr7	80334193	80334771	chr7	80334344	80334544	chr7	80334443	80334444	579	80334444	219	213.91	21.698	210.694	MDA_siCON_FOXA1_ChIP_merged_vs_NE3_input_trimmoPE_bowtie2_PP_hg38_Q2_sorted_BASE_BLR_q0.05_BAMPE_SPMR_MACS301_peak_66867	chr7	80334443	80334444	ENSG00000232667	-	80372229	80330186	0	37785	4257	.	1	0	RN7SL35P	+	80318252	80318544	15899	16191	15899	D	0	0
chr13	32121522	32122003	chr13	32121688	32121888	chr13	32121787	32121788	482	32121788	85	91.0757	21.6956	88.2226	MDA_siCON_FOXA1_ChIP_merged_vs_NE3_input_trimmoPE_bowtie2_PP_hg38_Q2_sorted_BASE_BLR_q0.05_BAMPE_SPMR_MACS301_peak_18613	chr13	32121787	32121788	FRY	+	32031773	32299125	0	90014	177337	.	1	0	FRY-AS1	-	32031639	32025313	90148	90148	96474	U	0	0
chr13	65762626	65763094	chr13	65762730	65762930	chr13	65762829	65762830	469	65762830	85	91.0757	21.6956	88.2226	MDA_siCON_FOXA1_ChIP_merged_vs_NE3_input_trimmoPE_bowtie2_PP_hg38_Q2_sorted_BASE_BLR_q0.05_BAMPE_SPMR_MACS301_peak_19225	chr13	65762829	65762830	HNRNPA3P5	-	65788764	65787931	25101	25934	25101	D	0	0	.	.	.	.	.	.	.	.	.	.
chr1	223350434	223351075	chr1	223350662	223350862	chr1	223350761	223350762	642	223350762	237	230.473	21.6955	227.222	MDA_siCON_FOXA1_ChIP_merged_vs_NE3_input_trimmoPE_bowtie2_PP_hg38_Q2_sorted_BASE_BLR_q0.05_BAMPE_SPMR_MACS301_peak_6702	chr1	223350761	223350762	SUSD4	-	223364233	223220830	0	13471	129931	.	1	0	RNU4-57P	+	223373821	223373956	23059	23059	23194	U	0	0
chr8	127215050	127216110	chr8	127215333	127215533	chr8	127215432	127215433	1061	127215433	237	230.473	21.6955	227.222	MDA_siCON_FOXA1_ChIP_merged_vs_NE3_input_trimmoPE_bowtie2_PP_hg38_Q2_sorted_BASE_BLR_q0.05_BAMPE_SPMR_MACS301_peak_72424	chr8	127215432	127215433	CASC19	-	127185243	127078894	30189	30189	136538	U	0	0	ENSG00000287781	-	127257630	127253212	37779	42197	37779	D	0	0
chr5	75495803	75496380	chr5	75496049	75496249	chr5	75496148	75496149	578	75496149	88	93.7904	21.6954	90.9258	MDA_siCON_FOXA1_ChIP_merged_vs_NE3_input_trimmoPE_bowtie2_PP_hg38_Q2_sorted_BASE_BLR_q0.05_BAMPE_SPMR_MACS301_peak_56389	chr5	75496148	75496149	CERT1	-	75511617	75368487	0	15468	127661	.	1	0	POLK	+	75511755	75601144	15606	15606	104995	U	0	0
chrX	119816163	119816701	chrX	119816366	119816566	chrX	119816465	119816466	539	119816466	91	96.5095	21.6952	93.6346	MDA_siCON_FOXA1_ChIP_merged_vs_NE3_input_trimmoPE_bowtie2_PP_hg38_Q2_sorted_BASE_BLR_q0.05_BAMPE_SPMR_MACS301_peak_77987	chrX	119816465	119816466	ENSG00000286366	+	119791970	119810949	5516	24495	5516	D	0	0	UPF3B	-	119852963	119834021	17555	36497	17555	D	0	0
chr2	179987149	179987713	chr2	179987333	179987533	chr2	179987432	179987433	565	179987433	94	99.2324	21.695	96.3458	MDA_siCON_FOXA1_ChIP_merged_vs_NE3_input_trimmoPE_bowtie2_PP_hg38_Q2_sorted_BASE_BLR_q0.05_BAMPE_SPMR_MACS301_peak_38169	chr2	179987432	179987433	CWC22	-	180007297	179944875	0	19864	42557	.	1	0	ENSG00000280636	-	179934538	179934400	52894	52894	53032	U	0	0
chr1	233704928	233705712	chr1	233705218	233705418	chr1	233705317	233705318	785	233705318	255	247.04	21.6934	243.757	MDA_siCON_FOXA1_ChIP_merged_vs_NE3_input_trimmoPE_bowtie2_PP_hg38_Q2_sorted_BASE_BLR_q0.05_BAMPE_SPMR_MACS301_peak_7081	chr1	233705317	233705318	ENSG00000286109	+	233724453	233730746	19135	19135	25428	U	0	0	KCNK1	+	233614105	233672514	32803	91212	32803	D	0	0
chr12	75235982	75236677	chr12	75236184	75236384	chr12	75236283	75236284	696	75236284	255	247.04	21.6934	243.757	MDA_siCON_FOXA1_ChIP_merged_vs_NE3_input_trimmoPE_bowtie2_PP_hg38_Q2_sorted_BASE_BLR_q0.05_BAMPE_SPMR_MACS301_peak_16626	chr12	75236283	75236284	CAPS2-AS1	+	75235039	75295112	0	1244	58828	.	1	0	CCNG2P1	-	75258634	75257634	21350	22350	21350	D	0	0
chr3	188258985	188260159	chr3	188259798	188259998	chr3	188259897	188259898	1175	188259898	139	140.344	21.6931	137.316	MDA_siCON_FOXA1_ChIP_merged_vs_NE3_input_trimmoPE_bowtie2_PP_hg38_Q2_sorted_BASE_BLR_q0.05_BAMPE_SPMR_MACS301_peak_49601	chr3	188259897	188259898	LPP	+	188154156	188890671	0	105741	630773	.	1	0	ENSG00000288794	+	188300454	188301990	40556	40556	42092	U	0	0
chr2	156072728	156073202	chr2	156072864	156073064	chr2	156072963	156072964	475	156072964	145	145.848	21.693	142.803	MDA_siCON_FOXA1_ChIP_merged_vs_NE3_input_trimmoPE_bowtie2_PP_hg38_Q2_sorted_BASE_BLR_q0.05_BAMPE_SPMR_MACS301_peak_37231	chr2	156072963	156072964	LINC01876	-	156254918	156020539	0	181954	52424	.	1	0	HEBP2P1	-	156034080	156033246	38883	38883	39717	U	0	0
chr21	31728885	31729439	chr21	31729040	31729240	chr21	31729139	31729140	555	31729140	145	145.848	21.693	142.803	MDA_siCON_FOXA1_ChIP_merged_vs_NE3_input_trimmoPE_bowtie2_PP_hg38_Q2_sorted_BASE_BLR_q0.05_BAMPE_SPMR_MACS301_peak_42606	chr21	31729139	31729140	SCAF4	-	31732118	31670999	0	2978	58140	.	1	0	ENSG00000273091	+	31735731	31736407	6591	6591	7267	U	0	0
chr6	142942727	142943422	chr6	142942943	142943143	chr6	142943042	142943043	696	142943043	273	263.612	21.6915	260.296	MDA_siCON_FOXA1_ChIP_merged_vs_NE3_input_trimmoPE_bowtie2_PP_hg38_Q2_sorted_BASE_BLR_q0.05_BAMPE_SPMR_MACS301_peak_64021	chr6	142943042	142943043	HIVEP2	-	142946365	142751477	0	3322	191565	.	1	0	ENSG00000232618	+	142946405	142957945	3362	3362	14902	U	0	0
chr9	123584616	123585306	chr9	123584864	123585064	chr9	123584963	123584964	691	123584964	273	263.612	21.6915	260.296	MDA_siCON_FOXA1_ChIP_merged_vs_NE3_input_trimmoPE_bowtie2_PP_hg38_Q2_sorted_BASE_BLR_q0.05_BAMPE_SPMR_MACS301_peak_75639	chr9	123584963	123584964	DENND1A	-	123930126	123400098	0	345162	184865	.	1	0	ENSG00000237336	+	123491883	123493156	91807	93080	91807	D	0	0
chr10	79128337	79129366	chr10	79128502	79128702	chr10	79128601	79128602	1030	79128602	309	296.763	21.6884	293.388	MDA_siCON_FOXA1_ChIP_merged_vs_NE3_input_trimmoPE_bowtie2_PP_hg38_Q2_sorted_BASE_BLR_q0.05_BAMPE_SPMR_MACS301_peak_9505	chr10	79128601	79128602	ZMIZ1	+	79068965	79316519	0	59636	187917	.	1	0	ZMIZ1-AS1	-	79067895	78943327	60706	60706	185274	U	0	0
chr11	17404836	17406543	chr11	17405852	17406052	chr11	17405951	17405952	1708	17405952	312	299.481	21.6811	296.101	MDA_siCON_FOXA1_ChIP_merged_vs_NE3_input_trimmoPE_bowtie2_PP_hg38_Q2_sorted_BASE_BLR_q0.05_BAMPE_SPMR_MACS301_peak_11558	chr11	17405951	17405952	ABCC8	-	17476845	17392884	0	70893	13067	.	1	0	KCNJ11	-	17388659	17385247	17292	17292	20704	U	0	0
chr19	4694030	4694710	chr19	4694225	4694425	chr19	4694324	4694325	681	4694325	192	188.967	21.676	185.81	MDA_siCON_FOXA1_ChIP_merged_vs_NE3_input_trimmoPE_bowtie2_PP_hg38_Q2_sorted_BASE_BLR_q0.05_BAMPE_SPMR_MACS301_peak_31603	chr19	4694324	4694325	DPP9	-	4723842	4675226	0	29517	19098	.	1	0	ENSG00000287884	+	4692020	4694340	0	2304	15	.	1	0
chr4	175202202	175202823	chr4	175202386	175202586	chr4	175202485	175202486	622	175202486	162	161.387	21.6736	158.299	MDA_siCON_FOXA1_ChIP_merged_vs_NE3_input_trimmoPE_bowtie2_PP_hg38_Q2_sorted_BASE_BLR_q0.05_BAMPE_SPMR_MACS301_peak_54514	chr4	175202485	175202486	ENSG00000286494	-	175236669	175038079	0	34183	164406	.	1	0	ENSG00000249284	+	175286604	175290767	84118	84118	88281	U	0	0
chr12	12892535	12893125	chr12	12892700	12892900	chr12	12892799	12892800	591	12892800	132	133.857	21.6701	130.848	MDA_siCON_FOXA1_ChIP_merged_vs_NE3_input_trimmoPE_bowtie2_PP_hg38_Q2_sorted_BASE_BLR_q0.05_BAMPE_SPMR_MACS301_peak_14935	chr12	12892799	12892800	GPRC5A	+	12891561	12917937	0	1238	25137	.	1	0	RPL13AP20	+	12875498	12876107	16692	17301	16692	D	0	0
chr4	40239088	40239824	chr4	40239454	40239654	chr4	40239553	40239554	737	40239554	123	125.614	21.6687	122.632	MDA_siCON_FOXA1_ChIP_merged_vs_NE3_input_trimmoPE_bowtie2_PP_hg38_Q2_sorted_BASE_BLR_q0.05_BAMPE_SPMR_MACS301_peak_50976	chr4	40239553	40239554	RHOH	+	40191052	40243995	0	48501	4441	.	1	0	ENSG00000250338	+	40265471	40266457	25917	25917	26903	U	0	0
chr18	74865998	74866474	chr18	74866142	74866342	chr18	74866241	74866242	477	74866242	102	106.433	21.6645	103.519	MDA_siCON_FOXA1_ChIP_merged_vs_NE3_input_trimmoPE_bowtie2_PP_hg38_Q2_sorted_BASE_BLR_q0.05_BAMPE_SPMR_MACS301_peak_31318	chr18	74866241	74866242	ZNF407	+	74597869	75065671	0	268372	199429	.	1	0	.	.	.	.	.	.	.	.	.	.
chr4	182448676	182449229	chr4	182448841	182449041	chr4	182448940	182448941	554	182448941	209	204.544	21.6624	201.349	MDA_siCON_FOXA1_ChIP_merged_vs_NE3_input_trimmoPE_bowtie2_PP_hg38_Q2_sorted_BASE_BLR_q0.05_BAMPE_SPMR_MACS301_peak_54566	chr4	182448940	182448941	TENM3	+	182243401	182803024	0	205539	354083	.	1	0	RNU2-34P	+	182548658	182548779	99717	99717	99838	U	0	0
chr19	52976208	52976847	chr19	52976420	52976620	chr19	52976519	52976520	640	52976520	93	98.2466	21.6621	95.364	MDA_siCON_FOXA1_ChIP_merged_vs_NE3_input_trimmoPE_bowtie2_PP_hg38_Q2_sorted_BASE_BLR_q0.05_BAMPE_SPMR_MACS301_peak_33045	chr19	52976519	52976520	ENSG00000269082	-	52981654	52956040	0	5134	20479	.	1	0	ZNF702P	-	53037898	52970444	0	61378	6075	.	1	0
chr6	107100394	107101068	chr6	107100659	107100859	chr6	107100758	107100759	675	107100759	90	95.5241	21.6612	92.6526	MDA_siCON_FOXA1_ChIP_merged_vs_NE3_input_trimmoPE_bowtie2_PP_hg38_Q2_sorted_BASE_BLR_q0.05_BAMPE_SPMR_MACS301_peak_62942	chr6	107100758	107100759	BEND3	-	107115515	107065181	0	14756	35577	.	1	0	RNU6-1299P	+	107133070	107133170	32311	32311	32411	U	0	0
chr10	22991612	22992261	chr10	22991790	22991990	chr10	22991889	22991890	650	22991890	122	124.627	21.6434	121.648	MDA_siCON_FOXA1_ChIP_merged_vs_NE3_input_trimmoPE_bowtie2_PP_hg38_Q2_sorted_BASE_BLR_q0.05_BAMPE_SPMR_MACS301_peak_8020	chr10	22991889	22991890	ARMC3	+	22928052	23038523	0	63837	46633	.	1	0	ENSG00000286924	-	23095189	22965065	0	103299	26824	.	1	0
chr1	180127671	180128292	chr1	180127903	180128103	chr1	180128002	180128003	622	180128003	119	121.882	21.6422	118.912	MDA_siCON_FOXA1_ChIP_merged_vs_NE3_input_trimmoPE_bowtie2_PP_hg38_Q2_sorted_BASE_BLR_q0.05_BAMPE_SPMR_MACS301_peak_5285	chr1	180128002	180128003	ENSG00000261817	-	180123890	180117139	4112	4112	10863	U	0	0	CEP350	+	179954809	180114875	13127	173193	13127	D	0	0
chr2	25976763	25977380	chr2	25977062	25977262	chr2	25977161	25977162	618	25977162	119	121.882	21.6422	118.912	MDA_siCON_FOXA1_ChIP_merged_vs_NE3_input_trimmoPE_bowtie2_PP_hg38_Q2_sorted_BASE_BLR_q0.05_BAMPE_SPMR_MACS301_peak_33944	chr2	25977161	25977162	KIF3C	-	25982497	25926597	0	5335	50564	.	1	0	UQCRHP2	+	25994793	25995081	17631	17631	17919	U	0	0
chr21	41956077	41956614	chr21	41956274	41956474	chr21	41956373	41956374	538	41956374	119	121.882	21.6422	118.912	MDA_siCON_FOXA1_ChIP_merged_vs_NE3_input_trimmoPE_bowtie2_PP_hg38_Q2_sorted_BASE_BLR_q0.05_BAMPE_SPMR_MACS301_peak_43013	chr21	41956373	41956374	C2CD2	-	41954018	41885111	2355	2355	71262	U	0	0	ZBTB21	-	42010360	41986830	30456	53986	30456	D	0	0
chr2	176809068	176809956	chr2	176809239	176809439	chr2	176809338	176809339	889	176809339	113	116.396	21.6398	113.445	MDA_siCON_FOXA1_ChIP_merged_vs_NE3_input_trimmoPE_bowtie2_PP_hg38_Q2_sorted_BASE_BLR_q0.05_BAMPE_SPMR_MACS301_peak_38051	chr2	176809338	176809339	LINC01117	+	176637735	176819180	0	171603	9841	.	1	0	ENSG00000230552	-	176819281	176723613	0	9942	85725	.	1	0
chr6	31128987	31129521	chr6	31129194	31129394	chr6	31129293	31129294	535	31129294	89	94.5387	21.6266	91.671	MDA_siCON_FOXA1_ChIP_merged_vs_NE3_input_trimmoPE_bowtie2_PP_hg38_Q2_sorted_BASE_BLR_q0.05_BAMPE_SPMR_MACS301_peak_60838	chr6	31129293	31129294	PSORS1C1	+	31114799	31140092	0	14494	10798	.	1	0	PSORS1C2	-	31139066	31137533	8239	9772	8239	D	0	0
chr11	73197191	73197730	chr11	73197445	73197645	chr11	73197544	73197545	540	73197545	136	137.381	21.6256	134.362	MDA_siCON_FOXA1_ChIP_merged_vs_NE3_input_trimmoPE_bowtie2_PP_hg38_Q2_sorted_BASE_BLR_q0.05_BAMPE_SPMR_MACS301_peak_13184	chr11	73197544	73197545	ENSG00000289625	-	73182911	73157172	14633	14633	40372	U	0	0	ENSG00000256568	+	73157945	73181724	15820	39599	15820	D	0	0
chr2	201863782	201864331	chr2	201863961	201864161	chr2	201864060	201864061	550	201864061	136	137.381	21.6256	134.362	MDA_siCON_FOXA1_ChIP_merged_vs_NE3_input_trimmoPE_bowtie2_PP_hg38_Q2_sorted_BASE_BLR_q0.05_BAMPE_SPMR_MACS301_peak_38729	chr2	201864060	201864061	CDK15	+	201806536	201895550	0	57524	31489	.	1	0	UBE2V1P11	+	201824547	201824832	39228	39513	39228	D	0	0
chr1	18668652	18669280	chr1	18668849	18669049	chr1	18668948	18668949	629	18668949	183	180.488	21.625	177.35	MDA_siCON_FOXA1_ChIP_merged_vs_NE3_input_trimmoPE_bowtie2_PP_hg38_Q2_sorted_BASE_BLR_q0.05_BAMPE_SPMR_MACS301_peak_736	chr1	18668948	18668949	PAX7	+	18630845	18748866	0	38103	79917	.	1	0	ENSG00000225478	+	18595413	18595636	73312	73535	73312	D	0	0
chr1	24705348	24706160	chr1	24705805	24706005	chr1	24705904	24705905	813	24705905	308	295.396	21.6185	292.023	MDA_siCON_FOXA1_ChIP_merged_vs_NE3_input_trimmoPE_bowtie2_PP_hg38_Q2_sorted_BASE_BLR_q0.05_BAMPE_SPMR_MACS301_peak_1046	chr1	24705904	24705905	ENSG00000284699	+	24704893	24717596	0	1011	11691	.	1	0	SRRM1	+	24643301	24673281	32623	62603	32623	D	0	0
chr1	116513984	116514807	chr1	116514435	116514635	chr1	116514534	116514535	824	116514535	121	123.639	21.6177	120.664	MDA_siCON_FOXA1_ChIP_merged_vs_NE3_input_trimmoPE_bowtie2_PP_hg38_Q2_sorted_BASE_BLR_q0.05_BAMPE_SPMR_MACS301_peak_4109	chr1	116514534	116514535	CD58	-	116571026	116514533	0	56491	1	.	1	0	ENSG00000286276	+	116493349	116502634	11900	21185	11900	D	0	0
chr17	82294529	82295125	chr17	82294715	82294915	chr17	82294814	82294815	597	82294815	200	196.061	21.6151	192.886	MDA_siCON_FOXA1_ChIP_merged_vs_NE3_input_trimmoPE_bowtie2_PP_hg38_Q2_sorted_BASE_BLR_q0.05_BAMPE_SPMR_MACS301_peak_29591	chr17	82294814	82294815	ENSG00000260563	+	82293715	82294910	0	1099	95	.	1	0	LINC01970	-	82292814	82290045	2000	2000	4769	U	0	0
chr1	155038555	155039188	chr1	155038702	155038902	chr1	155038801	155038802	634	155038802	153	152.913	21.6126	149.849	MDA_siCON_FOXA1_ChIP_merged_vs_NE3_input_trimmoPE_bowtie2_PP_hg38_Q2_sorted_BASE_BLR_q0.05_BAMPE_SPMR_MACS301_peak_4550	chr1	155038801	155038802	DCST1	+	155033823	155050930	0	4978	12128	.	1	0	DCST2	-	155033781	155018526	5020	5020	20275	U	0	0
chr11	20023356	20023949	chr11	20023584	20023784	chr11	20023683	20023684	594	20023684	272	262.24	21.6123	258.927	MDA_siCON_FOXA1_ChIP_merged_vs_NE3_input_trimmoPE_bowtie2_PP_hg38_Q2_sorted_BASE_BLR_q0.05_BAMPE_SPMR_MACS301_peak_11676	chr11	20023683	20023684	NAV2	+	19712836	20121601	0	310847	97917	.	1	0	NAV2-AS2	-	20049458	20043766	20082	25774	20082	D	0	0
chr2	186460444	186460983	chr2	186460603	186460803	chr2	186460702	186460703	540	186460703	109	112.669	21.61	109.731	MDA_siCON_FOXA1_ChIP_merged_vs_NE3_input_trimmoPE_bowtie2_PP_hg38_Q2_sorted_BASE_BLR_q0.05_BAMPE_SPMR_MACS301_peak_38326	chr2	186460702	186460703	ZC3H15	+	186486259	186509361	25556	25556	48658	U	0	0	DPRXP1	-	186489083	186488623	27920	28380	27920	D	0	0
chr7	87892277	87893299	chr7	87892446	87892646	chr7	87892545	87892546	1023	87892546	254	245.666	21.6086	242.385	MDA_siCON_FOXA1_ChIP_merged_vs_NE3_input_trimmoPE_bowtie2_PP_hg38_Q2_sorted_BASE_BLR_q0.05_BAMPE_SPMR_MACS301_peak_67048	chr7	87892545	87892546	DBF4	+	87876492	87909553	0	16053	17007	.	1	0	SLC25A40	-	87876360	87833567	16185	16185	58978	U	0	0
chr12	87197068	87197613	chr12	87197224	87197424	chr12	87197323	87197324	546	87197324	106	109.93	21.6078	107.003	MDA_siCON_FOXA1_ChIP_merged_vs_NE3_input_trimmoPE_bowtie2_PP_hg38_Q2_sorted_BASE_BLR_q0.05_BAMPE_SPMR_MACS301_peak_16941	chr12	87197323	87197324	RPL23AP68	-	87170429	87169984	26894	26894	27339	U	0	0	.	.	.	.	.	.	.	.	.	.
chr12	94832864	94833386	chr12	94833031	94833231	chr12	94833130	94833131	523	94833131	106	109.93	21.6078	107.003	MDA_siCON_FOXA1_ChIP_merged_vs_NE3_input_trimmoPE_bowtie2_PP_hg38_Q2_sorted_BASE_BLR_q0.05_BAMPE_SPMR_MACS301_peak_17227	chr12	94833130	94833131	KRT19P2	+	94834146	94835158	1015	1015	2027	U	0	0	MIR492	+	94834397	94834513	1266	1266	1382	U	0	0
chr5	95402059	95402598	chr5	95402209	95402409	chr5	95402308	95402309	540	95402309	106	109.93	21.6078	107.003	MDA_siCON_FOXA1_ChIP_merged_vs_NE3_input_trimmoPE_bowtie2_PP_hg38_Q2_sorted_BASE_BLR_q0.05_BAMPE_SPMR_MACS301_peak_56833	chr5	95402308	95402309	FAM81B	+	95391365	95450441	0	10943	48132	.	1	0	RTRAFP2	+	95440043	95440687	37734	37734	38378	U	0	0
chr4	782251	782862	chr4	782483	782683	chr4	782582	782583	612	782583	236	229.095	21.6044	225.847	MDA_siCON_FOXA1_ChIP_merged_vs_NE3_input_trimmoPE_bowtie2_PP_hg38_Q2_sorted_BASE_BLR_q0.05_BAMPE_SPMR_MACS301_peak_50018	chr4	782582	782583	ENSG00000249592	-	781849	760201	733	733	22381	U	0	1	CPLX1	-	826129	784956	2373	43546	2373	D	0	0
chr18	34352458	34353112	chr18	34352782	34352982	chr18	34352881	34352882	655	34352882	170	168.466	21.6022	165.359	MDA_siCON_FOXA1_ChIP_merged_vs_NE3_input_trimmoPE_bowtie2_PP_hg38_Q2_sorted_BASE_BLR_q0.05_BAMPE_SPMR_MACS301_peak_30308	chr18	34352881	34352882	.	.	.	.	.	.	.	.	.	.	.	.	.	.	.	.	.	.	.	.
chr2	189640879	189641687	chr2	189641221	189641421	chr2	189641320	189641321	809	189641321	218	212.528	21.5994	209.316	MDA_siCON_FOXA1_ChIP_merged_vs_NE3_input_trimmoPE_bowtie2_PP_hg38_Q2_sorted_BASE_BLR_q0.05_BAMPE_SPMR_MACS301_peak_38406	chr2	189641320	189641321	ENSG00000276828	-	189626259	189625442	15061	15061	15878	U	0	0	ASDURF	+	189661458	189666401	20137	20137	25080	U	0	0
chr3	5818169	5818834	chr3	5818391	5818591	chr3	5818490	5818491	666	5818491	218	212.528	21.5994	209.316	MDA_siCON_FOXA1_ChIP_merged_vs_NE3_input_trimmoPE_bowtie2_PP_hg38_Q2_sorted_BASE_BLR_q0.05_BAMPE_SPMR_MACS301_peak_44613	chr3	5818490	5818491	.	.	.	.	.	.	.	.	.	.	.	.	.	.	.	.	.	.	.	.
chr6	7046754	7047559	chr6	7047140	7047340	chr6	7047239	7047240	806	7047240	218	212.528	21.5994	209.316	MDA_siCON_FOXA1_ChIP_merged_vs_NE3_input_trimmoPE_bowtie2_PP_hg38_Q2_sorted_BASE_BLR_q0.05_BAMPE_SPMR_MACS301_peak_59926	chr6	7047239	7047240	ENSG00000203498	+	6993190	6995727	51512	54049	51512	D	0	0	RREB1	+	7107960	7251980	60720	60720	204740	U	0	0
chr4	17686976	17687438	chr4	17687111	17687311	chr4	17687210	17687211	463	17687211	123	125.398	21.5941	122.417	MDA_siCON_FOXA1_ChIP_merged_vs_NE3_input_trimmoPE_bowtie2_PP_hg38_Q2_sorted_BASE_BLR_q0.05_BAMPE_SPMR_MACS301_peak_50527	chr4	17687210	17687211	FAM184B	-	17781621	17629305	0	94410	57905	.	1	0	MED28	+	17614640	17634105	53105	72570	53105	D	0	0
chr1	22255707	22256350	chr1	22255918	22256118	chr1	22256017	22256018	644	22256018	200	195.968	21.5935	192.793	MDA_siCON_FOXA1_ChIP_merged_vs_NE3_input_trimmoPE_bowtie2_PP_hg38_Q2_sorted_BASE_BLR_q0.05_BAMPE_SPMR_MACS301_peak_920	chr1	22256017	22256018	MIR4418	+	22266238	22266300	10220	10220	10282	U	0	0	PPIAP34	-	22323331	22322839	66821	67313	66821	D	0	0
chr1	41861633	41863011	chr1	41861865	41862065	chr1	41861964	41861965	1379	41861965	200	195.968	21.5935	192.793	MDA_siCON_FOXA1_ChIP_merged_vs_NE3_input_trimmoPE_bowtie2_PP_hg38_Q2_sorted_BASE_BLR_q0.05_BAMPE_SPMR_MACS301_peak_1796	chr1	41861964	41861965	HIVEP3	-	41918922	41506364	0	56957	355600	.	1	0	.	.	.	.	.	.	.	.	.	.
chr17	31072153	31072786	chr17	31072358	31072558	chr17	31072457	31072458	634	31072458	200	195.968	21.5935	192.793	MDA_siCON_FOXA1_ChIP_merged_vs_NE3_input_trimmoPE_bowtie2_PP_hg38_Q2_sorted_BASE_BLR_q0.05_BAMPE_SPMR_MACS301_peak_27790	chr17	31072457	31072458	ENSG00000266865	+	31045406	31093127	0	27051	20669	.	1	0	ENSG00000265798	-	31059121	31041970	13336	13336	30487	U	0	0
chr19	10238293	10238963	chr19	10238498	10238698	chr19	10238597	10238598	671	10238598	200	195.968	21.5935	192.793	MDA_siCON_FOXA1_ChIP_merged_vs_NE3_input_trimmoPE_bowtie2_PP_hg38_Q2_sorted_BASE_BLR_q0.05_BAMPE_SPMR_MACS301_peak_31802	chr19	10238597	10238598	S1PR2	-	10231331	10221432	7266	7266	17165	U	0	0	MIR4322	+	10230412	10230485	8112	8185	8112	D	0	0
chr8	100256803	100257347	chr8	100256953	100257153	chr8	100257052	100257053	545	100257053	200	195.968	21.5935	192.793	MDA_siCON_FOXA1_ChIP_merged_vs_NE3_input_trimmoPE_bowtie2_PP_hg38_Q2_sorted_BASE_BLR_q0.05_BAMPE_SPMR_MACS301_peak_71518	chr8	100257052	100257053	RNF19A	-	100309953	100257066	13	52900	13	D	0	0	SPAG1	+	100158034	100241903	15149	99018	15149	D	0	0
chr14	91041465	91042174	chr14	91041741	91041941	chr14	91041840	91041841	710	91041841	182	179.415	21.5865	176.281	MDA_siCON_FOXA1_ChIP_merged_vs_NE3_input_trimmoPE_bowtie2_PP_hg38_Q2_sorted_BASE_BLR_q0.05_BAMPE_SPMR_MACS301_peak_22213	chr14	91041840	91041841	RPS6KA5	-	91060641	90847860	0	18800	193980	.	1	0	RNU7-30P	+	91091076	91091138	49235	49235	49297	U	0	0
chr3	177211730	177212654	chr3	177212099	177212299	chr3	177212198	177212199	925	177212199	182	179.415	21.5865	176.281	MDA_siCON_FOXA1_ChIP_merged_vs_NE3_input_trimmoPE_bowtie2_PP_hg38_Q2_sorted_BASE_BLR_q0.05_BAMPE_SPMR_MACS301_peak_49218	chr3	177212198	177212199	TBL1XR1	-	177197482	177019343	14716	14716	192855	U	0	0	LINC00501	+	177294441	177323418	82242	82242	111219	U	0	0
chr3	195931838	195932838	chr3	195932287	195932487	chr3	195932386	195932387	1001	195932387	182	179.415	21.5865	176.281	MDA_siCON_FOXA1_ChIP_merged_vs_NE3_input_trimmoPE_bowtie2_PP_hg38_Q2_sorted_BASE_BLR_q0.05_BAMPE_SPMR_MACS301_peak_49922	chr3	195932386	195932387	ENSG00000260261	-	195953531	195913077	0	21144	19309	.	1	0	RNU2-11P	-	195928775	195928588	3611	3611	3798	U	0	0
chr4	88320739	88321486	chr4	88321114	88321314	chr4	88321213	88321214	748	88321214	182	179.415	21.5865	176.281	MDA_siCON_FOXA1_ChIP_merged_vs_NE3_input_trimmoPE_bowtie2_PP_hg38_Q2_sorted_BASE_BLR_q0.05_BAMPE_SPMR_MACS301_peak_52097	chr4	88321213	88321214	PPM1K-DT	+	88284902	88341661	0	36311	20447	.	1	0	Y_RNA	-	88330278	88330175	8961	9064	8961	D	0	0
chr9	86126896	86128131	chr9	86127726	86127926	chr9	86127825	86127826	1236	86127826	182	179.415	21.5865	176.281	MDA_siCON_FOXA1_ChIP_merged_vs_NE3_input_trimmoPE_bowtie2_PP_hg38_Q2_sorted_BASE_BLR_q0.05_BAMPE_SPMR_MACS301_peak_74340	chr9	86127825	86127826	ENSG00000287333	+	86127506	86128703	0	319	877	.	1	0	ENSG00000233713	+	86132621	86132851	4795	4795	5025	U	0	0
chr1	24540913	24541575	chr1	24541118	24541318	chr1	24541217	24541218	663	24541218	111	114.422	21.584	111.478	MDA_siCON_FOXA1_ChIP_merged_vs_NE3_input_trimmoPE_bowtie2_PP_hg38_Q2_sorted_BASE_BLR_q0.05_BAMPE_SPMR_MACS301_peak_1035	chr1	24541217	24541218	NCMAP-DT	-	24556024	24538801	0	14806	2416	.	1	0	RCAN3	+	24502835	24541040	177	38382	177	D	0	0
chr3	46335382	46335946	chr3	46335566	46335766	chr3	46335665	46335666	565	46335666	140	140.91	21.5837	137.88	MDA_siCON_FOXA1_ChIP_merged_vs_NE3_input_trimmoPE_bowtie2_PP_hg38_Q2_sorted_BASE_BLR_q0.05_BAMPE_SPMR_MACS301_peak_45654	chr3	46335665	46335666	CCR2	+	46357488	46360928	21822	21822	25262	U	0	0	UQCRC2P1	-	46311922	46310590	23743	23743	25075	U	0	0
chr10	45362123	45362890	chr10	45362538	45362738	chr10	45362637	45362638	768	45362638	164	162.874	21.578	159.782	MDA_siCON_FOXA1_ChIP_merged_vs_NE3_input_trimmoPE_bowtie2_PP_hg38_Q2_sorted_BASE_BLR_q0.05_BAMPE_SPMR_MACS301_peak_8582	chr10	45362637	45362638	ALOX5	+	45374215	45446117	11577	11577	83479	U	0	0	OR13A1	-	45315608	45302649	47029	47029	59988	U	0	0
chr14	56724882	56725430	chr14	56725038	56725238	chr14	56725137	56725138	549	56725138	164	162.874	21.578	159.782	MDA_siCON_FOXA1_ChIP_merged_vs_NE3_input_trimmoPE_bowtie2_PP_hg38_Q2_sorted_BASE_BLR_q0.05_BAMPE_SPMR_MACS301_peak_21111	chr14	56725137	56725138	ENSG00000259133	-	56730535	56723136	0	5397	2001	.	1	0	ENSG00000258703	+	56759378	56765757	34240	34240	40619	U	0	0
chr2	113046458	113047353	chr2	113046910	113047110	chr2	113047009	113047010	896	113047010	164	162.874	21.578	159.782	MDA_siCON_FOXA1_ChIP_merged_vs_NE3_input_trimmoPE_bowtie2_PP_hg38_Q2_sorted_BASE_BLR_q0.05_BAMPE_SPMR_MACS301_peak_36290	chr2	113047009	113047010	IL36B	-	113052867	113027432	0	5857	19577	.	1	0	IL36RN	+	113058637	113064748	11627	11627	17738	U	0	0
chr2	184755764	184756337	chr2	184755954	184756154	chr2	184756053	184756054	574	184756054	164	162.874	21.578	159.782	MDA_siCON_FOXA1_ChIP_merged_vs_NE3_input_trimmoPE_bowtie2_PP_hg38_Q2_sorted_BASE_BLR_q0.05_BAMPE_SPMR_MACS301_peak_38283	chr2	184756053	184756054	ZNF804A	+	184598528	184939492	0	157525	183438	.	1	0	.	.	.	.	.	.	.	.	.	.
chr2	200405857	200406409	chr2	200406078	200406278	chr2	200406177	200406178	553	200406178	164	162.874	21.578	159.782	MDA_siCON_FOXA1_ChIP_merged_vs_NE3_input_trimmoPE_bowtie2_PP_hg38_Q2_sorted_BASE_BLR_q0.05_BAMPE_SPMR_MACS301_peak_38675	chr2	200406177	200406178	SPATS2L	+	200305985	200482263	0	100192	76085	.	1	0	ENSG00000287299	-	200477970	200390665	0	71792	15512	.	1	0
chr6	140230266	140230846	chr6	140230414	140230614	chr6	140230513	140230514	581	140230514	164	162.874	21.578	159.782	MDA_siCON_FOXA1_ChIP_merged_vs_NE3_input_trimmoPE_bowtie2_PP_hg38_Q2_sorted_BASE_BLR_q0.05_BAMPE_SPMR_MACS301_peak_63943	chr6	140230513	140230514	MIR3668	+	140205251	140205326	25187	25262	25187	D	0	0	RNA5SP220	-	140158694	140158590	71819	71819	71923	U	0	0
chr6	52876320	52876818	chr6	52876449	52876649	chr6	52876548	52876549	499	52876549	174	172.008	21.5691	168.893	MDA_siCON_FOXA1_ChIP_merged_vs_NE3_input_trimmoPE_bowtie2_PP_hg38_Q2_sorted_BASE_BLR_q0.05_BAMPE_SPMR_MACS301_peak_61755	chr6	52876548	52876549	GSTA10P	-	52879940	52873013	0	3391	3535	.	1	0	GSTA11P	-	52870329	52847909	6219	6219	28639	U	0	0
chr2	112761488	112762143	chr2	112761744	112761944	chr2	112761843	112761844	656	112761844	122	124.41	21.5684	121.432	MDA_siCON_FOXA1_ChIP_merged_vs_NE3_input_trimmoPE_bowtie2_PP_hg38_Q2_sorted_BASE_BLR_q0.05_BAMPE_SPMR_MACS301_peak_36282	chr2	112761843	112761844	CKAP2L	-	112764609	112736348	0	2765	25495	.	1	0	IL1A	-	112784493	112773924	12080	22649	12080	D	0	0
chr1	206122632	206123132	chr1	206122822	206123022	chr1	206122921	206122922	501	206122922	146	146.348	21.5674	143.302	MDA_siCON_FOXA1_ChIP_merged_vs_NE3_input_trimmoPE_bowtie2_PP_hg38_Q2_sorted_BASE_BLR_q0.05_BAMPE_SPMR_MACS301_peak_6141	chr1	206122921	206122922	ENSG00000226780	+	206117782	206126805	0	5139	3883	.	1	0	AVPR1B	-	206117388	206106935	5533	5533	15986	U	0	0
chr2	43741423	43742168	chr2	43741733	43741933	chr2	43741832	43741833	746	43741833	146	146.348	21.5674	143.302	MDA_siCON_FOXA1_ChIP_merged_vs_NE3_input_trimmoPE_bowtie2_PP_hg38_Q2_sorted_BASE_BLR_q0.05_BAMPE_SPMR_MACS301_peak_34624	chr2	43741832	43741833	PLEKHH2	+	43637259	43767987	0	104573	26154	.	1	0	RN7SKP66	-	43772350	43772119	30286	30517	30286	D	0	0
chr3	61996226	61996915	chr3	61996488	61996688	chr3	61996587	61996588	690	61996588	146	146.348	21.5674	143.302	MDA_siCON_FOXA1_ChIP_merged_vs_NE3_input_trimmoPE_bowtie2_PP_hg38_Q2_sorted_BASE_BLR_q0.05_BAMPE_SPMR_MACS301_peak_46228	chr3	61996587	61996588	PTPRG	+	61561570	62297609	0	435017	301021	.	1	0	.	.	.	.	.	.	.	.	.	.
chr6	96304930	96305447	chr6	96305089	96305289	chr6	96305188	96305189	518	96305189	146	146.348	21.5674	143.302	MDA_siCON_FOXA1_ChIP_merged_vs_NE3_input_trimmoPE_bowtie2_PP_hg38_Q2_sorted_BASE_BLR_q0.05_BAMPE_SPMR_MACS301_peak_62680	chr6	96305188	96305189	RN7SL797P	+	96282566	96282863	22325	22622	22325	D	0	0	UFL1-AS1	-	96460613	96388341	83152	155424	83152	D	0	0
chr9	94989713	94990531	chr9	94989872	94990072	chr9	94989971	94989972	819	94989972	146	146.348	21.5674	143.302	MDA_siCON_FOXA1_ChIP_merged_vs_NE3_input_trimmoPE_bowtie2_PP_hg38_Q2_sorted_BASE_BLR_q0.05_BAMPE_SPMR_MACS301_peak_74652	chr9	94989971	94989972	AOPEP	+	94726698	95087159	0	263273	97187	.	1	0	ENSG00000285807	-	94965624	94964368	24347	24347	25603	U	0	0
chr1	36629492	36629937	chr1	36629623	36629823	chr1	36629722	36629723	446	36629723	83	88.9761	21.5624	86.132	MDA_siCON_FOXA1_ChIP_merged_vs_NE3_input_trimmoPE_bowtie2_PP_hg38_Q2_sorted_BASE_BLR_q0.05_BAMPE_SPMR_MACS301_peak_1541	chr1	36629722	36629723	FTLP18	+	36630334	36630857	611	611	1134	U	0	1	ENSG00000284705	+	36703952	36710582	74229	74229	80859	U	0	0
chr10	126900101	126900583	chr10	126900261	126900461	chr10	126900360	126900361	483	126900361	83	88.9761	21.5624	86.132	MDA_siCON_FOXA1_ChIP_merged_vs_NE3_input_trimmoPE_bowtie2_PP_hg38_Q2_sorted_BASE_BLR_q0.05_BAMPE_SPMR_MACS301_peak_10787	chr10	126900360	126900361	DOCK1	+	126905408	127452517	5047	5047	552156	U	0	0	ENSG00000223528	-	127000640	126988094	87733	100279	87733	D	0	0
chr11	48641927	48642432	chr11	48642094	48642294	chr11	48642193	48642194	506	48642194	83	88.9761	21.5624	86.132	MDA_siCON_FOXA1_ChIP_merged_vs_NE3_input_trimmoPE_bowtie2_PP_hg38_Q2_sorted_BASE_BLR_q0.05_BAMPE_SPMR_MACS301_peak_12473	chr11	48642193	48642194	OR4A44P	+	48627545	48628493	13700	14648	13700	D	0	0	OR4A42P	+	48610062	48611000	31193	32131	31193	D	0	0
chr11	113905979	113906853	chr11	113906128	113906328	chr11	113906227	113906228	875	113906228	83	88.9761	21.5624	86.132	MDA_siCON_FOXA1_ChIP_merged_vs_NE3_input_trimmoPE_bowtie2_PP_hg38_Q2_sorted_BASE_BLR_q0.05_BAMPE_SPMR_MACS301_peak_14083	chr11	113906227	113906228	HTR3B	+	113904795	113949079	0	1432	42851	.	1	0	USP28	-	113875570	113797873	30657	30657	108354	U	0	0
chr12	58158628	58159176	chr12	58158801	58159001	chr12	58158900	58158901	549	58158901	83	88.9761	21.5624	86.132	MDA_siCON_FOXA1_ChIP_merged_vs_NE3_input_trimmoPE_bowtie2_PP_hg38_Q2_sorted_BASE_BLR_q0.05_BAMPE_SPMR_MACS301_peak_16185	chr12	58158900	58158901	ENSG00000279411	+	58103906	58105935	52965	54994	52965	D	0	0	ENSG00000279134	-	58098013	58094913	60887	60887	63987	U	0	0
chr13	25971306	25971809	chr13	25971462	25971662	chr13	25971561	25971562	504	25971562	83	88.9761	21.5624	86.132	MDA_siCON_FOXA1_ChIP_merged_vs_NE3_input_trimmoPE_bowtie2_PP_hg38_Q2_sorted_BASE_BLR_q0.05_BAMPE_SPMR_MACS301_peak_18474	chr13	25971561	25971562	ATP8A2	+	25468837	26025111	0	502724	53549	.	1	0	ENSG00000289125	-	25977504	25975579	4017	5942	4017	D	0	0
chr13	32048596	32049430	chr13	32048809	32049009	chr13	32048908	32048909	835	32048909	83	88.9761	21.5624	86.132	MDA_siCON_FOXA1_ChIP_merged_vs_NE3_input_trimmoPE_bowtie2_PP_hg38_Q2_sorted_BASE_BLR_q0.05_BAMPE_SPMR_MACS301_peak_18605	chr13	32048908	32048909	FRY	+	32031773	32299125	0	17135	250216	.	1	0	FRY-AS1	-	32031639	32025313	17269	17269	23595	U	0	0
chr13	42012032	42012624	chr13	42012220	42012420	chr13	42012319	42012320	593	42012320	83	88.9761	21.5624	86.132	MDA_siCON_FOXA1_ChIP_merged_vs_NE3_input_trimmoPE_bowtie2_PP_hg38_Q2_sorted_BASE_BLR_q0.05_BAMPE_SPMR_MACS301_peak_18813	chr13	42012319	42012320	RPS28P8	+	42003429	42003637	8682	8890	8682	D	0	0	VWA8-AS1	+	41961168	41981565	30754	51151	30754	D	0	0
chr13	52345768	52346358	chr13	52345986	52346186	chr13	52346085	52346086	591	52346086	83	88.9761	21.5624	86.132	MDA_siCON_FOXA1_ChIP_merged_vs_NE3_input_trimmoPE_bowtie2_PP_hg38_Q2_sorted_BASE_BLR_q0.05_BAMPE_SPMR_MACS301_peak_19073	chr13	52346085	52346086	LINC02333	+	52334294	52341896	4189	11791	4189	D	0	0	TPTE2P2	-	52325605	52219343	20480	20480	126742	U	0	0
chr14	104184970	104185494	chr14	104185228	104185428	chr14	104185327	104185328	525	104185328	83	88.9761	21.5624	86.132	MDA_siCON_FOXA1_ChIP_merged_vs_NE3_input_trimmoPE_bowtie2_PP_hg38_Q2_sorted_BASE_BLR_q0.05_BAMPE_SPMR_MACS301_peak_22761	chr14	104185327	104185328	KIF26A	+	104138586	104180894	4433	46741	4433	D	0	0	LINC02691	+	104223583	104288069	38255	38255	102741	U	0	0
chr16	80121178	80121723	chr16	80121311	80121511	chr16	80121410	80121411	546	80121411	83	88.9761	21.5624	86.132	MDA_siCON_FOXA1_ChIP_merged_vs_NE3_input_trimmoPE_bowtie2_PP_hg38_Q2_sorted_BASE_BLR_q0.05_BAMPE_SPMR_MACS301_peak_26864	chr16	80121410	80121411	ENSG00000260706	+	80065848	80167577	0	55562	46166	.	1	0	ENSG00000261376	+	80179128	80180682	57717	57717	59271	U	0	0
chr16	83803777	83804290	chr16	83803920	83804120	chr16	83804019	83804020	514	83804020	83	88.9761	21.5624	86.132	MDA_siCON_FOXA1_ChIP_merged_vs_NE3_input_trimmoPE_bowtie2_PP_hg38_Q2_sorted_BASE_BLR_q0.05_BAMPE_SPMR_MACS301_peak_26972	chr16	83804019	83804020	ENSG00000260228	-	83807834	83794920	0	3814	9099	.	1	0	CDH13	+	82626968	83800640	3379	1177051	3379	D	0	0
chr2	119129897	119130363	chr2	119130051	119130251	chr2	119130150	119130151	467	119130151	83	88.9761	21.5624	86.132	MDA_siCON_FOXA1_ChIP_merged_vs_NE3_input_trimmoPE_bowtie2_PP_hg38_Q2_sorted_BASE_BLR_q0.05_BAMPE_SPMR_MACS301_peak_36353	chr2	119130150	119130151	C1QL2	-	119158751	119156242	26091	28600	26091	D	0	0	RN7SL468P	+	119169821	119170115	39670	39670	39964	U	0	0
chr3	74671576	74672094	chr3	74671724	74671924	chr3	74671823	74671824	519	74671824	83	88.9761	21.5624	86.132	MDA_siCON_FOXA1_ChIP_merged_vs_NE3_input_trimmoPE_bowtie2_PP_hg38_Q2_sorted_BASE_BLR_q0.05_BAMPE_SPMR_MACS301_peak_46712	chr3	74671823	74671824	CNTN3	-	74614659	74262567	57164	57164	409256	U	0	0	.	.	.	.	.	.	.	.	.	.
chr6	87923065	87923624	chr6	87923263	87923463	chr6	87923362	87923363	560	87923363	83	88.9761	21.5624	86.132	MDA_siCON_FOXA1_ChIP_merged_vs_NE3_input_trimmoPE_bowtie2_PP_hg38_Q2_sorted_BASE_BLR_q0.05_BAMPE_SPMR_MACS301_peak_62480	chr6	87923362	87923363	ENSG00000271114	+	87891423	87891869	31493	31939	31493	D	0	0	RN7SL183P	+	87845649	87845947	77415	77713	77415	D	0	0
chr8	30426188	30426898	chr8	30426462	30426662	chr8	30426561	30426562	711	30426562	83	88.9761	21.5624	86.132	MDA_siCON_FOXA1_ChIP_merged_vs_NE3_input_trimmoPE_bowtie2_PP_hg38_Q2_sorted_BASE_BLR_q0.05_BAMPE_SPMR_MACS301_peak_69911	chr8	30426561	30426562	RBPMS	+	30384510	30572256	0	42051	145694	.	1	0	RBPMS-AS1	-	30385401	30382118	41160	41160	44443	U	0	0
chr8	95150410	95151199	chr8	95150817	95151017	chr8	95150916	95150917	790	95150917	343	327.195	21.5606	323.77	MDA_siCON_FOXA1_ChIP_merged_vs_NE3_input_trimmoPE_bowtie2_PP_hg38_Q2_sorted_BASE_BLR_q0.05_BAMPE_SPMR_MACS301_peak_71342	chr8	95150916	95150917	PLEKHF2	+	95133784	95156685	0	17132	5768	.	1	0	LINC01298	-	95216519	95206875	55958	65602	55958	D	0	0
chr9	78201077	78201549	chr9	78201228	78201428	chr9	78201327	78201328	473	78201328	90	95.2894	21.5598	92.4192	MDA_siCON_FOXA1_ChIP_merged_vs_NE3_input_trimmoPE_bowtie2_PP_hg38_Q2_sorted_BASE_BLR_q0.05_BAMPE_SPMR_MACS301_peak_74111	chr9	78201327	78201328	ENSG00000234819	+	78219119	78219357	17791	17791	18029	U	0	0	ENSG00000228781	-	78180693	78180213	20634	20634	21114	U	0	0
chr12	59015998	59016421	chr12	59016144	59016344	chr12	59016243	59016244	424	59016244	110	113.434	21.5554	110.494	MDA_siCON_FOXA1_ChIP_merged_vs_NE3_input_trimmoPE_bowtie2_PP_hg38_Q2_sorted_BASE_BLR_q0.05_BAMPE_SPMR_MACS301_peak_16215	chr12	59016243	59016244	LRIG3-DT	+	58920668	59065312	0	95575	49068	.	1	0	RPS6P22	+	59020168	59020894	3924	3924	4650	U	0	0
chr13	109643987	109644635	chr13	109644173	109644373	chr13	109644272	109644273	649	109644273	110	113.434	21.5554	110.494	MDA_siCON_FOXA1_ChIP_merged_vs_NE3_input_trimmoPE_bowtie2_PP_hg38_Q2_sorted_BASE_BLR_q0.05_BAMPE_SPMR_MACS301_peak_19901	chr13	109644272	109644273	ENSG00000285534	-	109731700	109478738	0	87427	165534	.	1	0	LINC00676	+	109728281	109730007	84008	84008	85734	U	0	0
chr4	52573710	52574509	chr4	52574134	52574334	chr4	52574233	52574234	800	52574234	110	113.434	21.5554	110.494	MDA_siCON_FOXA1_ChIP_merged_vs_NE3_input_trimmoPE_bowtie2_PP_hg38_Q2_sorted_BASE_BLR_q0.05_BAMPE_SPMR_MACS301_peak_51181	chr4	52574233	52574234	USP46	-	52659301	52590959	16725	85067	16725	D	0	0	ENSG00000287999	-	52551574	52252819	22659	22659	321414	U	0	0
chr7	74635404	74635975	chr7	74635572	74635772	chr7	74635671	74635672	572	74635672	225	218.748	21.5554	215.522	MDA_siCON_FOXA1_ChIP_merged_vs_NE3_input_trimmoPE_bowtie2_PP_hg38_Q2_sorted_BASE_BLR_q0.05_BAMPE_SPMR_MACS301_peak_66666	chr7	74635671	74635672	ENSG00000279005	-	74633884	74633509	1787	1787	2162	U	0	0	GTF2I	+	74650230	74760692	14558	14558	125020	U	0	0
chr10	114421031	114421711	chr10	114421159	114421359	chr10	114421258	114421259	681	114421259	128	129.846	21.5539	126.85	MDA_siCON_FOXA1_ChIP_merged_vs_NE3_input_trimmoPE_bowtie2_PP_hg38_Q2_sorted_BASE_BLR_q0.05_BAMPE_SPMR_MACS301_peak_10506	chr10	114421258	114421259	RN7SL384P	-	114424067	114423769	2510	2808	2510	D	0	0	ENSG00000279796	-	114427398	114424444	3185	6139	3185	D	0	0
chr21	14653090	14653689	chr21	14653353	14653553	chr21	14653452	14653453	600	14653453	128	129.846	21.5539	126.85	MDA_siCON_FOXA1_ChIP_merged_vs_NE3_input_trimmoPE_bowtie2_PP_hg38_Q2_sorted_BASE_BLR_q0.05_BAMPE_SPMR_MACS301_peak_42126	chr21	14653452	14653453	ENSG00000232884	-	14763015	14676697	23244	109562	23244	D	0	0	SAMSN1-AS1	+	14582201	14598303	55149	71251	55149	D	0	0
chr6	81895553	81896142	chr6	81895767	81895967	chr6	81895866	81895867	590	81895867	128	129.846	21.5539	126.85	MDA_siCON_FOXA1_ChIP_merged_vs_NE3_input_trimmoPE_bowtie2_PP_hg38_Q2_sorted_BASE_BLR_q0.05_BAMPE_SPMR_MACS301_peak_62335	chr6	81895866	81895867	LINC02542	-	81938440	81845542	0	42573	50324	.	1	0	ENSG00000260574	-	81969539	81969452	73585	73672	73585	D	0	0
chr7	121857177	121857734	chr7	121857340	121857540	chr7	121857439	121857440	558	121857440	128	129.846	21.5539	126.85	MDA_siCON_FOXA1_ChIP_merged_vs_NE3_input_trimmoPE_bowtie2_PP_hg38_Q2_sorted_BASE_BLR_q0.05_BAMPE_SPMR_MACS301_peak_68323	chr7	121857439	121857440	PNPT1P2	-	121845131	121842367	12308	12308	15072	U	0	0	PTPRZ1	+	121873360	122061361	15920	15920	203921	U	0	0
chrX	39857566	39858157	chrX	39857808	39858008	chrX	39857907	39857908	592	39857908	128	129.846	21.5539	126.85	MDA_siCON_FOXA1_ChIP_merged_vs_NE3_input_trimmoPE_bowtie2_PP_hg38_Q2_sorted_BASE_BLR_q0.05_BAMPE_SPMR_MACS301_peak_76915	chrX	39857907	39857908	RPS11P7	+	39865423	39865888	7515	7515	7980	U	0	0	ENSG00000261435	-	39848358	39837535	9549	9549	20372	U	0	0
chr15	30947265	30947733	chr15	30947399	30947599	chr15	30947498	30947499	469	30947499	84	89.8513	21.5507	87.0035	MDA_siCON_FOXA1_ChIP_merged_vs_NE3_input_trimmoPE_bowtie2_PP_hg38_Q2_sorted_BASE_BLR_q0.05_BAMPE_SPMR_MACS301_peak_22898	chr15	30947498	30947499	MTMR10	-	30991628	30938940	0	44129	8558	.	1	0	FAN1	+	30903863	30943085	4413	43635	4413	D	0	0
chr14	97038131	97038674	chr14	97038347	97038547	chr14	97038446	97038447	544	97038447	127	128.919	21.5492	125.926	MDA_siCON_FOXA1_ChIP_merged_vs_NE3_input_trimmoPE_bowtie2_PP_hg38_Q2_sorted_BASE_BLR_q0.05_BAMPE_SPMR_MACS301_peak_22475	chr14	97038446	97038447	ENSG00000288034	-	97007624	97005591	30822	30822	32855	U	0	0	ENSG00000280070	+	96992863	96996601	41845	45583	41845	D	0	0
chr2	43898067	43899304	chr2	43898417	43898617	chr2	43898516	43898517	1238	43898517	127	128.919	21.5492	125.926	MDA_siCON_FOXA1_ChIP_merged_vs_NE3_input_trimmoPE_bowtie2_PP_hg38_Q2_sorted_BASE_BLR_q0.05_BAMPE_SPMR_MACS301_peak_34634	chr2	43898516	43898517	LRPPRC	-	43995989	43886223	0	97472	12293	.	1	0	RNU6-1048P	+	43892689	43892796	5720	5827	5720	D	0	0
chr12	117076830	117077549	chr12	117077035	117077235	chr12	117077134	117077135	720	117077135	144	144.441	21.5444	141.401	MDA_siCON_FOXA1_ChIP_merged_vs_NE3_input_trimmoPE_bowtie2_PP_hg38_Q2_sorted_BASE_BLR_q0.05_BAMPE_SPMR_MACS301_peak_17951	chr12	117077134	117077135	TESC	-	117099416	117038922	0	22281	38212	.	1	0	TESC-AS1	+	117099480	117142091	22345	22345	64956	U	0	0
chr12	94704439	94705030	chr12	94704665	94704865	chr12	94704764	94704765	592	94704765	161	159.989	21.5406	156.905	MDA_siCON_FOXA1_ChIP_merged_vs_NE3_input_trimmoPE_bowtie2_PP_hg38_Q2_sorted_BASE_BLR_q0.05_BAMPE_SPMR_MACS301_peak_17221	chr12	94704764	94704765	TMCC3	-	94650557	94567121	54207	54207	137643	U	0	0	.	.	.	.	.	.	.	.	.	.
chr1	210944046	210944626	chr1	210944261	210944461	chr1	210944360	210944361	581	210944361	110	113.382	21.536	110.442	MDA_siCON_FOXA1_ChIP_merged_vs_NE3_input_trimmoPE_bowtie2_PP_hg38_Q2_sorted_BASE_BLR_q0.05_BAMPE_SPMR_MACS301_peak_6332	chr1	210944360	210944361	KCNH1	-	211134165	210678314	0	189804	266046	.	1	0	ENSG00000284299	-	211134146	210858162	0	189785	86198	.	1	0
chr11	86673734	86674498	chr11	86673911	86674111	chr11	86674010	86674011	765	86674011	110	113.382	21.536	110.442	MDA_siCON_FOXA1_ChIP_merged_vs_NE3_input_trimmoPE_bowtie2_PP_hg38_Q2_sorted_BASE_BLR_q0.05_BAMPE_SPMR_MACS301_peak_13704	chr11	86674010	86674011	ME3	-	86672636	86441109	1374	1374	232901	U	0	0	ENSG00000254731	+	86703098	86714092	29087	29087	40081	U	0	0
chr15	67426819	67427390	chr15	67427004	67427204	chr15	67427103	67427104	572	67427104	110	113.382	21.536	110.442	MDA_siCON_FOXA1_ChIP_merged_vs_NE3_input_trimmoPE_bowtie2_PP_hg38_Q2_sorted_BASE_BLR_q0.05_BAMPE_SPMR_MACS301_peak_24104	chr15	67427103	67427104	IQCH-AS1	-	67521844	67403618	0	94740	23485	.	1	0	C15orf61	+	67521130	67530146	94026	94026	103042	U	0	0
chr8	42280447	42280950	chr8	42280605	42280805	chr8	42280704	42280705	504	42280705	110	113.382	21.536	110.442	MDA_siCON_FOXA1_ChIP_merged_vs_NE3_input_trimmoPE_bowtie2_PP_hg38_Q2_sorted_BASE_BLR_q0.05_BAMPE_SPMR_MACS301_peak_70358	chr8	42280704	42280705	IKBKB	+	42271301	42332460	0	9403	51755	.	1	0	IKBKB-DT	-	42271253	42233673	9451	9451	47031	U	0	0
chr2	38690724	38691293	chr2	38690915	38691115	chr2	38691014	38691015	570	38691015	271	260.869	21.5332	257.559	MDA_siCON_FOXA1_ChIP_merged_vs_NE3_input_trimmoPE_bowtie2_PP_hg38_Q2_sorted_BASE_BLR_q0.05_BAMPE_SPMR_MACS301_peak_34368	chr2	38691014	38691015	GALM	+	38666113	38734765	0	24901	43750	.	1	0	ENSG00000232518	-	38671421	38668687	19593	19593	22327	U	0	0
chr1	88767423	88767967	chr1	88767561	88767761	chr1	88767660	88767661	545	88767661	100	104.233	21.512	101.327	MDA_siCON_FOXA1_ChIP_merged_vs_NE3_input_trimmoPE_bowtie2_PP_hg38_Q2_sorted_BASE_BLR_q0.05_BAMPE_SPMR_MACS301_peak_3279	chr1	88767660	88767661	PKN2	+	88684272	88836255	0	83388	68594	.	1	0	RNU6-125P	+	88816778	88816885	49117	49117	49224	U	0	0
chr3	166939077	166939978	chr3	166939266	166939466	chr3	166939365	166939366	902	166939366	100	104.233	21.512	101.327	MDA_siCON_FOXA1_ChIP_merged_vs_NE3_input_trimmoPE_bowtie2_PP_hg38_Q2_sorted_BASE_BLR_q0.05_BAMPE_SPMR_MACS301_peak_48882	chr3	166939365	166939366	ENSG00000239227	+	166861943	166862110	77255	77422	77255	D	0	0	ENSG00000240033	-	166844956	166835020	94409	94409	104345	U	0	0
chr10	118689388	118689892	chr10	118689540	118689740	chr10	118689639	118689640	505	118689640	92	96.9846	21.5112	94.1067	MDA_siCON_FOXA1_ChIP_merged_vs_NE3_input_trimmoPE_bowtie2_PP_hg38_Q2_sorted_BASE_BLR_q0.05_BAMPE_SPMR_MACS301_peak_10600	chr10	118689639	118689640	CACUL1	-	118754970	118676410	0	65330	13229	.	1	0	ENSG00000277687	-	118693535	118692360	2720	3895	2720	D	0	0
chr11	100508831	100509322	chr11	100509000	100509200	chr11	100509099	100509100	492	100509100	92	96.9846	21.5112	94.1067	MDA_siCON_FOXA1_ChIP_merged_vs_NE3_input_trimmoPE_bowtie2_PP_hg38_Q2_sorted_BASE_BLR_q0.05_BAMPE_SPMR_MACS301_peak_13880	chr11	100509099	100509100	.	.	.	.	.	.	.	.	.	.	.	.	.	.	.	.	.	.	.	.
chr17	12727241	12727852	chr17	12727446	12727646	chr17	12727545	12727546	612	12727546	92	96.9846	21.5112	94.1067	MDA_siCON_FOXA1_ChIP_merged_vs_NE3_input_trimmoPE_bowtie2_PP_hg38_Q2_sorted_BASE_BLR_q0.05_BAMPE_SPMR_MACS301_peak_27400	chr17	12727545	12727546	MYOCD	+	12666188	12763644	0	61357	36098	.	1	0	MYOCD-AS1	-	12706135	12671861	21410	21410	55684	U	0	0
chr17	21228012	21228508	chr17	21228146	21228346	chr17	21228245	21228246	497	21228246	92	96.9846	21.5112	94.1067	MDA_siCON_FOXA1_ChIP_merged_vs_NE3_input_trimmoPE_bowtie2_PP_hg38_Q2_sorted_BASE_BLR_q0.05_BAMPE_SPMR_MACS301_peak_27602	chr17	21228245	21228246	ENSG00000235530	+	21214330	21230035	0	13915	1789	.	1	0	RN7SL426P	-	21229628	21229333	1087	1382	1087	D	0	0
chr3	23103577	23104131	chr3	23103712	23103912	chr3	23103811	23103812	555	23103812	92	96.9846	21.5112	94.1067	MDA_siCON_FOXA1_ChIP_merged_vs_NE3_input_trimmoPE_bowtie2_PP_hg38_Q2_sorted_BASE_BLR_q0.05_BAMPE_SPMR_MACS301_peak_45083	chr3	23103811	23103812	RPL24P7	+	23134371	23134824	30559	30559	31012	U	0	0	UBE2E2-AS1	-	23202703	23194928	91116	98891	91116	D	0	0
chr8	69045757	69046286	chr8	69045927	69046127	chr8	69046026	69046027	530	69046027	165	163.53	21.5074	160.436	MDA_siCON_FOXA1_ChIP_merged_vs_NE3_input_trimmoPE_bowtie2_PP_hg38_Q2_sorted_BASE_BLR_q0.05_BAMPE_SPMR_MACS301_peak_70708	chr8	69046026	69046027	LINC01592	-	69104190	68911802	0	58163	134224	.	1	0	RNU7-102P	-	69110574	69110512	64485	64547	64485	D	0	0
chr17	65722858	65723882	chr17	65723168	65723368	chr17	65723267	65723268	1025	65723268	148	147.976	21.5073	144.925	MDA_siCON_FOXA1_ChIP_merged_vs_NE3_input_trimmoPE_bowtie2_PP_hg38_Q2_sorted_BASE_BLR_q0.05_BAMPE_SPMR_MACS301_peak_29046	chr17	65723267	65723268	CEP112	-	66192133	65635536	0	468865	87731	.	1	0	ENSG00000270870	+	65654913	65655395	67872	68354	67872	D	0	0
chr21	28207647	28208967	chr21	28207868	28208068	chr21	28207967	28207968	1321	28207968	131	132.443	21.5071	129.44	MDA_siCON_FOXA1_ChIP_merged_vs_NE3_input_trimmoPE_bowtie2_PP_hg38_Q2_sorted_BASE_BLR_q0.05_BAMPE_SPMR_MACS301_peak_42505	chr21	28207967	28207968	LINC01695	-	28228667	28116093	0	20699	91874	.	1	0	LINC01697	+	28048403	28137611	70356	159564	70356	D	0	0
chr1	163933366	163933956	chr1	163933539	163933739	chr1	163933638	163933639	591	163933639	114	116.944	21.5069	113.992	MDA_siCON_FOXA1_ChIP_merged_vs_NE3_input_trimmoPE_bowtie2_PP_hg38_Q2_sorted_BASE_BLR_q0.05_BAMPE_SPMR_MACS301_peak_4828	chr1	163933638	163933639	U3	+	163923669	163923873	9765	9969	9765	D	0	0	.	.	.	.	.	.	.	.	.	.
chr15	49075781	49076320	chr15	49075937	49076137	chr15	49076036	49076037	540	49076037	114	116.944	21.5069	113.992	MDA_siCON_FOXA1_ChIP_merged_vs_NE3_input_trimmoPE_bowtie2_PP_hg38_Q2_sorted_BASE_BLR_q0.05_BAMPE_SPMR_MACS301_peak_23413	chr15	49076036	49076037	ENSG00000259656	+	49101790	49103264	25753	25753	27227	U	0	0	SECISBP2L	-	49046433	48988769	29603	29603	87267	U	0	0
chr10	30012244	30012895	chr10	30012489	30012689	chr10	30012588	30012589	652	30012589	97	101.5	21.5066	98.6046	MDA_siCON_FOXA1_ChIP_merged_vs_NE3_input_trimmoPE_bowtie2_PP_hg38_Q2_sorted_BASE_BLR_q0.05_BAMPE_SPMR_MACS301_peak_8252	chr10	30012588	30012589	JCAD	-	30059586	30012802	213	46997	213	D	0	0	ENSG00000288874	-	30001072	29992487	11516	11516	20101	U	0	0
chr12	124194799	124195277	chr12	124194955	124195155	chr12	124195054	124195055	479	124195055	97	101.5	21.5066	98.6046	MDA_siCON_FOXA1_ChIP_merged_vs_NE3_input_trimmoPE_bowtie2_PP_hg38_Q2_sorted_BASE_BLR_q0.05_BAMPE_SPMR_MACS301_peak_18219	chr12	124195054	124195055	ENSG00000256596	+	124206227	124209018	11172	11172	13963	U	0	0	.	.	.	.	.	.	.	.	.	.
chr13	75139264	75139940	chr13	75139420	75139620	chr13	75139519	75139520	677	75139520	97	101.5	21.5066	98.6046	MDA_siCON_FOXA1_ChIP_merged_vs_NE3_input_trimmoPE_bowtie2_PP_hg38_Q2_sorted_BASE_BLR_q0.05_BAMPE_SPMR_MACS301_peak_19408	chr13	75139519	75139520	SSR1P2	+	75136153	75136940	2579	3366	2579	D	0	0	RNU6-38P	+	75109586	75109693	29826	29933	29826	D	0	0
chrX	102837783	102838314	chrX	102837904	102838104	chrX	102838003	102838004	532	102838004	97	101.5	21.5066	98.6046	MDA_siCON_FOXA1_ChIP_merged_vs_NE3_input_trimmoPE_bowtie2_PP_hg38_Q2_sorted_BASE_BLR_q0.05_BAMPE_SPMR_MACS301_peak_77625	chrX	102838003	102838004	LINC00630	+	102769186	102867907	0	68817	29903	.	1	0	MTCYBP32	+	102806740	102807824	30179	31263	30179	D	0	0
chr11	9874643	9875426	chr11	9874991	9875191	chr11	9875090	9875091	784	9875091	145	145.221	21.5036	142.178	MDA_siCON_FOXA1_ChIP_merged_vs_NE3_input_trimmoPE_bowtie2_PP_hg38_Q2_sorted_BASE_BLR_q0.05_BAMPE_SPMR_MACS301_peak_11185	chr11	9875090	9875091	SBF2	-	10294219	9778667	0	419128	96423	.	1	0	ENSG00000255476	+	9839142	9929263	0	35948	54172	.	1	0
chr12	48810989	48811595	chr12	48811166	48811366	chr12	48811265	48811266	607	48811266	217	211.149	21.5008	207.939	MDA_siCON_FOXA1_ChIP_merged_vs_NE3_input_trimmoPE_bowtie2_PP_hg38_Q2_sorted_BASE_BLR_q0.05_BAMPE_SPMR_MACS301_peak_15801	chr12	48811265	48811266	Y_RNA	+	48809910	48810016	1249	1355	1249	D	0	0	CACNB3	+	48818495	48828941	7229	7229	17675	U	0	0
chr6	7138907	7139412	chr6	7139056	7139256	chr6	7139155	7139156	506	7139156	217	211.149	21.5008	207.939	MDA_siCON_FOXA1_ChIP_merged_vs_NE3_input_trimmoPE_bowtie2_PP_hg38_Q2_sorted_BASE_BLR_q0.05_BAMPE_SPMR_MACS301_peak_59932	chr6	7139155	7139156	RREB1	+	7107960	7251980	0	31195	112824	.	1	0	ENSG00000225092	+	7183082	7185287	43926	43926	46131	U	0	0
chr9	94094358	94094976	chr9	94094540	94094740	chr9	94094639	94094640	619	94094640	217	211.149	21.5008	207.939	MDA_siCON_FOXA1_ChIP_merged_vs_NE3_input_trimmoPE_bowtie2_PP_hg38_Q2_sorted_BASE_BLR_q0.05_BAMPE_SPMR_MACS301_peak_74604	chr9	94094639	94094640	PTPDC1	+	94030793	94109856	0	63846	15216	.	1	0	ENSG00000286834	-	94145693	94116022	21382	51053	21382	D	0	0
chr6	49991498	49992279	chr6	49991727	49991927	chr6	49991826	49991827	782	49991827	108	111.46	21.497	108.526	MDA_siCON_FOXA1_ChIP_merged_vs_NE3_input_trimmoPE_bowtie2_PP_hg38_Q2_sorted_BASE_BLR_q0.05_BAMPE_SPMR_MACS301_peak_61629	chr6	49991826	49991827	DEFB113	-	49969625	49968676	22201	22201	23150	U	0	0	DEFB110	-	50021994	50018842	27015	30167	27015	D	0	0
chr15	72980352	72981031	chr15	72980644	72980844	chr15	72980743	72980744	680	72980744	105	108.72	21.4916	105.796	MDA_siCON_FOXA1_ChIP_merged_vs_NE3_input_trimmoPE_bowtie2_PP_hg38_Q2_sorted_BASE_BLR_q0.05_BAMPE_SPMR_MACS301_peak_24415	chr15	72980743	72980744	NEO1	+	73051709	73305205	70965	70965	324461	U	0	0	NPM1P42	-	72900260	72899398	80483	80483	81345	U	0	0
chr2	177520959	177521818	chr2	177521452	177521652	chr2	177521551	177521552	860	177521552	136	136.959	21.4915	133.942	MDA_siCON_FOXA1_ChIP_merged_vs_NE3_input_trimmoPE_bowtie2_PP_hg38_Q2_sorted_BASE_BLR_q0.05_BAMPE_SPMR_MACS301_peak_38097	chr2	177521551	177521552	AGPS	+	177392772	177543834	0	128779	22282	.	1	0	TTC30B	-	177552796	177548997	27445	31244	27445	D	0	0
chr14	40983295	40983992	chr14	40983624	40983824	chr14	40983723	40983724	698	40983724	199	194.584	21.4861	191.413	MDA_siCON_FOXA1_ChIP_merged_vs_NE3_input_trimmoPE_bowtie2_PP_hg38_Q2_sorted_BASE_BLR_q0.05_BAMPE_SPMR_MACS301_peak_20626	chr14	40983723	40983724	LINC02315	+	40954692	41149309	0	29031	165585	.	1	0	ENSG00000286099	+	40630005	40905513	78210	353718	78210	D	0	0
chr7	139603268	139603773	chr7	139603459	139603659	chr7	139603558	139603559	506	139603559	199	194.584	21.4861	191.413	MDA_siCON_FOXA1_ChIP_merged_vs_NE3_input_trimmoPE_bowtie2_PP_hg38_Q2_sorted_BASE_BLR_q0.05_BAMPE_SPMR_MACS301_peak_68890	chr7	139603558	139603559	HIPK2	-	139777778	139572628	0	174219	30930	.	1	0	CLEC2L	+	139523684	139544985	58573	79874	58573	D	0	0
chr9	111254103	111254805	chr9	111254261	111254461	chr9	111254360	111254361	703	111254361	199	194.584	21.4861	191.413	MDA_siCON_FOXA1_ChIP_merged_vs_NE3_input_trimmoPE_bowtie2_PP_hg38_Q2_sorted_BASE_BLR_q0.05_BAMPE_SPMR_MACS301_peak_75085	chr9	111254360	111254361	ENSG00000227531	-	111284836	111139245	0	30475	115115	.	1	0	MIR7702	-	111271214	111271155	16794	16853	16794	D	0	0
chr4	37639506	37640087	chr4	37639696	37639896	chr4	37639795	37639796	582	37639796	186	182.645	21.4788	179.503	MDA_siCON_FOXA1_ChIP_merged_vs_NE3_input_trimmoPE_bowtie2_PP_hg38_Q2_sorted_BASE_BLR_q0.05_BAMPE_SPMR_MACS301_peak_50888	chr4	37639795	37639796	RELL1	-	37686376	37590799	0	46580	48996	.	1	0	C4orf19	+	37453924	37593510	46285	185871	46285	D	0	0
chr7	130996707	130997443	chr7	130997006	130997206	chr7	130997105	130997106	737	130997106	306	292.664	21.4785	289.296	MDA_siCON_FOXA1_ChIP_merged_vs_NE3_input_trimmoPE_bowtie2_PP_hg38_Q2_sorted_BASE_BLR_q0.05_BAMPE_SPMR_MACS301_peak_68585	chr7	130997105	130997106	ENSG00000285106	-	131107928	130791263	0	110822	205842	.	1	0	LINC-PINT	-	131107979	130945609	0	110873	51496	.	1	0
chr15	65295985	65296960	chr15	65296281	65296481	chr15	65296380	65296381	976	65296381	169	167.072	21.4758	163.97	MDA_siCON_FOXA1_ChIP_merged_vs_NE3_input_trimmoPE_bowtie2_PP_hg38_Q2_sorted_BASE_BLR_q0.05_BAMPE_SPMR_MACS301_peak_24019	chr15	65296380	65296381	RNU5A-1	+	65296050	65296166	214	330	214	D	0	0	ENSG00000259346	+	65301921	65302311	5540	5540	5930	U	0	0
chr2	96638284	96638883	chr2	96638412	96638612	chr2	96638511	96638512	600	96638512	169	167.072	21.4758	163.97	MDA_siCON_FOXA1_ChIP_merged_vs_NE3_input_trimmoPE_bowtie2_PP_hg38_Q2_sorted_BASE_BLR_q0.05_BAMPE_SPMR_MACS301_peak_35880	chr2	96638511	96638512	KANSL3	-	96638312	96593171	199	199	45340	U	0	1	FER1L5	+	96642763	96704883	4251	4251	66371	U	0	0
chr7	12583885	12584454	chr7	12584065	12584265	chr7	12584164	12584165	570	12584165	169	167.072	21.4758	163.97	MDA_siCON_FOXA1_ChIP_merged_vs_NE3_input_trimmoPE_bowtie2_PP_hg38_Q2_sorted_BASE_BLR_q0.05_BAMPE_SPMR_MACS301_peak_65199	chr7	12584164	12584165	SCIN	+	12570719	12660182	0	13445	76017	.	1	0	ENSG00000225606	-	12571392	12570124	12772	12772	14040	U	0	0
chr18	22963974	22964426	chr18	22964068	22964268	chr18	22964167	22964168	453	22964168	96	100.514	21.4734	97.6218	MDA_siCON_FOXA1_ChIP_merged_vs_NE3_input_trimmoPE_bowtie2_PP_hg38_Q2_sorted_BASE_BLR_q0.05_BAMPE_SPMR_MACS301_peak_29974	chr18	22964167	22964168	RBBP8	+	22933327	23026486	0	30840	62318	.	1	0	ENSG00000265943	-	22933764	22699480	30403	30403	264687	U	0	0
chr3	170815331	170815875	chr3	170815485	170815685	chr3	170815584	170815585	545	170815585	152	151.513	21.4722	148.452	MDA_siCON_FOXA1_ChIP_merged_vs_NE3_input_trimmoPE_bowtie2_PP_hg38_Q2_sorted_BASE_BLR_q0.05_BAMPE_SPMR_MACS301_peak_49005	chr3	170815584	170815585	ENSG00000285218	+	170418867	170860380	0	396717	44795	.	1	0	SLC7A14-AS1	+	170467252	170860993	0	348332	45408	.	1	0
chr15	73337992	73338510	chr15	73338172	73338372	chr15	73338271	73338272	519	73338272	181	178.026	21.4686	174.895	MDA_siCON_FOXA1_ChIP_merged_vs_NE3_input_trimmoPE_bowtie2_PP_hg38_Q2_sorted_BASE_BLR_q0.05_BAMPE_SPMR_MACS301_peak_24428	chr15	73338271	73338272	HCN4	-	73368958	73319858	0	30686	18413	.	1	0	ENSG00000259650	+	73335259	73342357	0	3012	4085	.	1	0
chr15	60438596	60439207	chr15	60438786	60438986	chr15	60438885	60438886	612	60438886	135	135.972	21.4677	132.957	MDA_siCON_FOXA1_ChIP_merged_vs_NE3_input_trimmoPE_bowtie2_PP_hg38_Q2_sorted_BASE_BLR_q0.05_BAMPE_SPMR_MACS301_peak_23751	chr15	60438885	60438886	ICE2	-	60479142	60419608	0	40256	19277	.	1	0	ENSG00000273721	-	60409420	60409233	29465	29465	29652	U	0	0
chr1	14929382	14929960	chr1	14929563	14929763	chr1	14929662	14929663	579	14929663	104	107.733	21.4608	104.813	MDA_siCON_FOXA1_ChIP_merged_vs_NE3_input_trimmoPE_bowtie2_PP_hg38_Q2_sorted_BASE_BLR_q0.05_BAMPE_SPMR_MACS301_peak_540	chr1	14929662	14929663	KAZN	+	14598684	15118043	0	330978	188380	.	1	0	.	.	.	.	.	.	.	.	.	.
chr17	78396588	78397213	chr17	78396854	78397054	chr17	78396953	78396954	626	78396954	104	107.733	21.4608	104.813	MDA_siCON_FOXA1_ChIP_merged_vs_NE3_input_trimmoPE_bowtie2_PP_hg38_Q2_sorted_BASE_BLR_q0.05_BAMPE_SPMR_MACS301_peak_29449	chr17	78396953	78396954	PGS1	+	78378648	78424659	0	18305	27705	.	1	0	ENSG00000200063	+	78399934	78400063	2980	2980	3109	U	0	0
chr11	41748822	41749612	chr11	41748999	41749199	chr11	41749098	41749099	791	41749099	207	201.779	21.4561	198.591	MDA_siCON_FOXA1_ChIP_merged_vs_NE3_input_trimmoPE_bowtie2_PP_hg38_Q2_sorted_BASE_BLR_q0.05_BAMPE_SPMR_MACS301_peak_12284	chr11	41749098	41749099	LINC01499	+	41714533	41857733	0	34565	108634	.	1	0	LINC02741	-	41714448	41518894	34650	34650	230204	U	0	0
chr22	43745546	43746285	chr22	43745909	43746109	chr22	43746008	43746009	740	43746009	101	104.995	21.4541	102.086	MDA_siCON_FOXA1_ChIP_merged_vs_NE3_input_trimmoPE_bowtie2_PP_hg38_Q2_sorted_BASE_BLR_q0.05_BAMPE_SPMR_MACS301_peak_44231	chr22	43746008	43746009	EFCAB6	-	43812305	43528777	0	66296	217231	.	1	0	ENSG00000233157	-	43759910	43759198	13189	13901	13189	D	0	0
chr6	166045546	166046076	chr6	166045681	166045881	chr6	166045780	166045781	531	166045781	101	104.995	21.4541	102.086	MDA_siCON_FOXA1_ChIP_merged_vs_NE3_input_trimmoPE_bowtie2_PP_hg38_Q2_sorted_BASE_BLR_q0.05_BAMPE_SPMR_MACS301_peak_64627	chr6	166045780	166045781	GAPDHP72	+	166058532	166066028	12751	12751	20247	U	0	0	ENSG00000287824	+	166098110	166099589	52329	52329	53808	U	0	0
chr16	14097088	14098297	chr16	14097274	14097474	chr16	14097373	14097374	1210	14097374	270	259.5	21.454	256.192	MDA_siCON_FOXA1_ChIP_merged_vs_NE3_input_trimmoPE_bowtie2_PP_hg38_Q2_sorted_BASE_BLR_q0.05_BAMPE_SPMR_MACS301_peak_25710	chr16	14097373	14097374	MRTFB	+	14071338	14261448	0	26035	164074	.	1	0	ENSG00000276564	+	14150832	14153235	53458	53458	55861	U	0	0
chr8	123405324	123406003	chr8	123405571	123405771	chr8	123405670	123405671	680	123405671	270	259.5	21.454	256.192	MDA_siCON_FOXA1_ChIP_merged_vs_NE3_input_trimmoPE_bowtie2_PP_hg38_Q2_sorted_BASE_BLR_q0.05_BAMPE_SPMR_MACS301_peak_72229	chr8	123405670	123405671	IMPDH1P6	+	123400581	123402095	3575	5089	3575	D	0	0	ATAD2	-	123396447	123319849	9223	9223	85821	U	0	0
chr3	121813882	121814445	chr3	121814090	121814290	chr3	121814189	121814190	564	121814190	87	92.3325	21.4516	89.4741	MDA_siCON_FOXA1_ChIP_merged_vs_NE3_input_trimmoPE_bowtie2_PP_hg38_Q2_sorted_BASE_BLR_q0.05_BAMPE_SPMR_MACS301_peak_47559	chr3	121814189	121814190	IQCB1	-	121835060	121769760	0	20870	44429	.	1	0	EAF2	+	121835208	121886526	21018	21018	72336	U	0	0
chr1	34113871	34114463	chr1	34114055	34114255	chr1	34114154	34114155	593	34114155	163	161.479	21.4473	158.391	MDA_siCON_FOXA1_ChIP_merged_vs_NE3_input_trimmoPE_bowtie2_PP_hg38_Q2_sorted_BASE_BLR_q0.05_BAMPE_SPMR_MACS301_peak_1450	chr1	34114154	34114155	CSMD2	-	34165230	33513997	0	51075	600157	.	1	0	RNA5SP42	+	34112948	34113063	1091	1206	1091	D	0	0
chr13	75339757	75340318	chr13	75339942	75340142	chr13	75340041	75340042	562	75340042	163	161.479	21.4473	158.391	MDA_siCON_FOXA1_ChIP_merged_vs_NE3_input_trimmoPE_bowtie2_PP_hg38_Q2_sorted_BASE_BLR_q0.05_BAMPE_SPMR_MACS301_peak_19414	chr13	75340041	75340042	TBC1D4	-	75482169	75283502	0	142127	56539	.	1	0	ENSG00000225203	-	75377294	75375510	35468	37252	35468	D	0	0
chr2	151072245	151072804	chr2	151072408	151072608	chr2	151072507	151072508	560	151072508	163	161.479	21.4473	158.391	MDA_siCON_FOXA1_ChIP_merged_vs_NE3_input_trimmoPE_bowtie2_PP_hg38_Q2_sorted_BASE_BLR_q0.05_BAMPE_SPMR_MACS301_peak_37131	chr2	151072507	151072508	ENSG00000222031	-	151048774	151001219	23733	23733	71288	U	0	0	ENSG00000236885	-	151186188	151114810	42302	113680	42302	D	0	0
chr3	4071388	4071937	chr3	4071578	4071778	chr3	4071677	4071678	550	4071678	163	161.479	21.4473	158.391	MDA_siCON_FOXA1_ChIP_merged_vs_NE3_input_trimmoPE_bowtie2_PP_hg38_Q2_sorted_BASE_BLR_q0.05_BAMPE_SPMR_MACS301_peak_44511	chr3	4071677	4071678	ENSG00000287720	+	3918708	4046708	24969	152969	24969	D	0	0	PNPT1P1	-	3984295	3981980	87382	87382	89697	U	0	0
chr4	30388623	30389563	chr4	30388795	30388995	chr4	30388894	30388895	941	30388895	163	161.479	21.4473	158.391	MDA_siCON_FOXA1_ChIP_merged_vs_NE3_input_trimmoPE_bowtie2_PP_hg38_Q2_sorted_BASE_BLR_q0.05_BAMPE_SPMR_MACS301_peak_50756	chr4	30388894	30388895	.	.	.	.	.	.	.	.	.	.	.	.	.	.	.	.	.	.	.	.
chr3	139827448	139828010	chr3	139827599	139827799	chr3	139827698	139827699	563	139827699	98	102.26	21.4471	99.361	MDA_siCON_FOXA1_ChIP_merged_vs_NE3_input_trimmoPE_bowtie2_PP_hg38_Q2_sorted_BASE_BLR_q0.05_BAMPE_SPMR_MACS301_peak_48110	chr3	139827698	139827699	ENSG00000251471	+	139837219	139859894	9520	9520	32195	U	0	0	TRMT112P5	-	139845411	139845077	17378	17712	17378	D	0	0
chr15	31157138	31158229	chr15	31157781	31157981	chr15	31157880	31157881	1092	31157881	173	170.617	21.4458	167.505	MDA_siCON_FOXA1_ChIP_merged_vs_NE3_input_trimmoPE_bowtie2_PP_hg38_Q2_sorted_BASE_BLR_q0.05_BAMPE_SPMR_MACS301_peak_22910	chr15	31157880	31157881	TRPM1	-	31161273	31001060	0	3392	156820	.	1	0	ENSG00000259772	-	31230886	31202937	45056	73005	45056	D	0	0
chr8	26606708	26607203	chr8	26606843	26607043	chr8	26606942	26606943	496	26606943	84	89.6129	21.4433	86.7665	MDA_siCON_FOXA1_ChIP_merged_vs_NE3_input_trimmoPE_bowtie2_PP_hg38_Q2_sorted_BASE_BLR_q0.05_BAMPE_SPMR_MACS301_peak_69776	chr8	26606942	26606943	DPYSL2	+	26577842	26658178	0	29100	51235	.	1	0	PSME2P5	+	26547668	26548463	58479	59274	58479	D	0	0
chr3	195033363	195034009	chr3	195033532	195033732	chr3	195033631	195033632	647	195033632	252	242.921	21.4392	239.645	MDA_siCON_FOXA1_ChIP_merged_vs_NE3_input_trimmoPE_bowtie2_PP_hg38_Q2_sorted_BASE_BLR_q0.05_BAMPE_SPMR_MACS301_peak_49890	chr3	195033631	195033632	XXYLT1	-	195271159	195068283	34651	237527	34651	D	0	0	XXYLT1-AS1	+	195094587	195096057	60955	60955	62425	U	0	0
chr9	17304505	17305016	chr9	17304696	17304896	chr9	17304795	17304796	512	17304796	156	155.052	21.4391	151.981	MDA_siCON_FOXA1_ChIP_merged_vs_NE3_input_trimmoPE_bowtie2_PP_hg38_Q2_sorted_BASE_BLR_q0.05_BAMPE_SPMR_MACS301_peak_73396	chr9	17304795	17304796	CNTLN	+	17135039	17503923	0	169756	199127	.	1	0	.	.	.	.	.	.	.	.	.	.
chr7	30159701	30160378	chr7	30159960	30160160	chr7	30160059	30160060	678	30160060	341	324.473	21.4353	321.052	MDA_siCON_FOXA1_ChIP_merged_vs_NE3_input_trimmoPE_bowtie2_PP_hg38_Q2_sorted_BASE_BLR_q0.05_BAMPE_SPMR_MACS301_peak_65725	chr7	30160059	30160060	MTURN	+	30134985	30162762	0	25074	2702	.	1	0	ENSG00000251660	+	30157530	30159534	525	2529	525	D	0	0
chr20	41298202	41298761	chr20	41298408	41298608	chr20	41298507	41298508	560	41298508	128	129.48	21.4323	126.486	MDA_siCON_FOXA1_ChIP_merged_vs_NE3_input_trimmoPE_bowtie2_PP_hg38_Q2_sorted_BASE_BLR_q0.05_BAMPE_SPMR_MACS301_peak_41291	chr20	41298507	41298508	ZHX3	-	41317731	41178454	0	19223	120053	.	1	0	RN7SL615P	-	41290577	41290279	7930	7930	8228	U	0	0
chr21	28013146	28013682	chr21	28013295	28013495	chr21	28013394	28013395	537	28013395	92	96.7969	21.4317	93.9199	MDA_siCON_FOXA1_ChIP_merged_vs_NE3_input_trimmoPE_bowtie2_PP_hg38_Q2_sorted_BASE_BLR_q0.05_BAMPE_SPMR_MACS301_peak_42490	chr21	28013394	28013395	LINC00314	+	28013362	28023233	0	32	9838	.	1	1	ENSG00000234083	+	27954921	27985295	28099	58473	28099	D	0	0
chr6	15626734	15627353	chr6	15626981	15627181	chr6	15627080	15627081	620	15627081	139	139.503	21.4307	136.478	MDA_siCON_FOXA1_ChIP_merged_vs_NE3_input_trimmoPE_bowtie2_PP_hg38_Q2_sorted_BASE_BLR_q0.05_BAMPE_SPMR_MACS301_peak_60257	chr6	15627080	15627081	DTNBP1	-	15663028	15522806	0	35947	104274	.	1	0	ENSG00000287626	+	15555779	15559980	67100	71301	67100	D	0	0
chr13	102597607	102598123	chr13	102597801	102598001	chr13	102597900	102597901	517	102597901	89	94.0702	21.4232	91.2048	MDA_siCON_FOXA1_ChIP_merged_vs_NE3_input_trimmoPE_bowtie2_PP_hg38_Q2_sorted_BASE_BLR_q0.05_BAMPE_SPMR_MACS301_peak_19794	chr13	102597900	102597901	TPP2	+	102597002	102678461	0	898	80560	.	1	0	ENSG00000276957	-	102593873	102593337	4027	4027	4563	U	0	0
chr15	59401704	59402266	chr15	59401883	59402083	chr15	59401982	59401983	563	59401983	234	226.344	21.4221	223.102	MDA_siCON_FOXA1_ChIP_merged_vs_NE3_input_trimmoPE_bowtie2_PP_hg38_Q2_sorted_BASE_BLR_q0.05_BAMPE_SPMR_MACS301_peak_23720	chr15	59401982	59401983	NSA2P4	-	59402004	59401220	0	21	762	.	1	1	ENSG00000259674	-	59408154	59406962	4979	6171	4979	D	0	0
chr5	64900507	64901093	chr5	64900708	64900908	chr5	64900807	64900808	587	64900808	234	226.344	21.4221	223.102	MDA_siCON_FOXA1_ChIP_merged_vs_NE3_input_trimmoPE_bowtie2_PP_hg38_Q2_sorted_BASE_BLR_q0.05_BAMPE_SPMR_MACS301_peak_56066	chr5	64900807	64900808	CWC27	+	64768929	65018750	0	131878	117942	.	1	0	.	.	.	.	.	.	.	.	.	.
chr1	85852922	85853476	chr1	85853073	85853273	chr1	85853172	85853173	555	85853173	145	144.945	21.4207	141.903	MDA_siCON_FOXA1_ChIP_merged_vs_NE3_input_trimmoPE_bowtie2_PP_hg38_Q2_sorted_BASE_BLR_q0.05_BAMPE_SPMR_MACS301_peak_3207	chr1	85853172	85853173	COL24A1	-	86156772	85729232	0	303599	123940	.	1	0	RNA5SP51	-	85883798	85883679	30506	30625	30506	D	0	0
chr1	195738560	195739807	chr1	195739393	195739593	chr1	195739492	195739493	1248	195739493	145	144.945	21.4207	141.903	MDA_siCON_FOXA1_ChIP_merged_vs_NE3_input_trimmoPE_bowtie2_PP_hg38_Q2_sorted_BASE_BLR_q0.05_BAMPE_SPMR_MACS301_peak_5684	chr1	195739492	195739493	ENSG00000287364	-	195763501	195747165	7672	24008	7672	D	0	0	.	.	.	.	.	.	.	.	.	.
chr10	87883287	87883827	chr10	87883465	87883665	chr10	87883564	87883565	541	87883565	145	144.945	21.4207	141.903	MDA_siCON_FOXA1_ChIP_merged_vs_NE3_input_trimmoPE_bowtie2_PP_hg38_Q2_sorted_BASE_BLR_q0.05_BAMPE_SPMR_MACS301_peak_9730	chr10	87883564	87883565	PTEN	+	87863624	87971930	0	19940	88365	.	1	0	ENSG00000289051	+	87863558	87863654	19910	20006	19910	D	0	0
chr15	69554411	69554936	chr15	69554559	69554759	chr15	69554658	69554659	526	69554659	145	144.945	21.4207	141.903	MDA_siCON_FOXA1_ChIP_merged_vs_NE3_input_trimmoPE_bowtie2_PP_hg38_Q2_sorted_BASE_BLR_q0.05_BAMPE_SPMR_MACS301_peak_24216	chr15	69554658	69554659	DRAIC	+	69462992	69695705	0	91666	141046	.	1	0	ENSG00000259457	-	69565790	69564723	10064	11131	10064	D	0	0
chr6	140009281	140009753	chr6	140009418	140009618	chr6	140009517	140009518	473	140009518	145	144.945	21.4207	141.903	MDA_siCON_FOXA1_ChIP_merged_vs_NE3_input_trimmoPE_bowtie2_PP_hg38_Q2_sorted_BASE_BLR_q0.05_BAMPE_SPMR_MACS301_peak_63932	chr6	140009517	140009518	ENSG00000287820	-	139991094	139938863	18423	18423	70654	U	0	0	ENSG00000236013	+	140079509	140088431	69991	69991	78913	U	0	0
chr6	144264093	144264645	chr6	144264275	144264475	chr6	144264374	144264375	553	144264375	145	144.945	21.4207	141.903	MDA_siCON_FOXA1_ChIP_merged_vs_NE3_input_trimmoPE_bowtie2_PP_hg38_Q2_sorted_BASE_BLR_q0.05_BAMPE_SPMR_MACS301_peak_64062	chr6	144264374	144264375	ENSG00000216475	-	144257624	144257033	6750	6750	7341	U	0	0	UTRN	+	144285334	144853034	20959	20959	588659	U	0	0
chr7	77990018	77990562	chr7	77990171	77990371	chr7	77990270	77990271	545	77990271	145	144.945	21.4207	141.903	MDA_siCON_FOXA1_ChIP_merged_vs_NE3_input_trimmoPE_bowtie2_PP_hg38_Q2_sorted_BASE_BLR_q0.05_BAMPE_SPMR_MACS301_peak_66780	chr7	77990270	77990271	DDX3ILA1	+	77990383	77994942	112	112	4671	U	0	1	MAGI2	-	79453667	78017054	26783	1463396	26783	D	0	0
chr7	151795320	151795814	chr7	151795507	151795707	chr7	151795606	151795607	495	151795607	145	144.945	21.4207	141.903	MDA_siCON_FOXA1_ChIP_merged_vs_NE3_input_trimmoPE_bowtie2_PP_hg38_Q2_sorted_BASE_BLR_q0.05_BAMPE_SPMR_MACS301_peak_69267	chr7	151795606	151795607	PRKAG2	-	151877115	151556126	0	81508	239480	.	1	0	ENSG00000242048	+	151806489	151810820	10882	10882	15213	U	0	0
chr9	71870778	71871330	chr9	71870948	71871148	chr9	71871047	71871048	553	71871048	145	144.945	21.4207	141.903	MDA_siCON_FOXA1_ChIP_merged_vs_NE3_input_trimmoPE_bowtie2_PP_hg38_Q2_sorted_BASE_BLR_q0.05_BAMPE_SPMR_MACS301_peak_73911	chr9	71871047	71871048	ABHD17B	-	71911193	71865151	0	40145	5896	.	1	0	Y_RNA	-	71902550	71902454	31406	31502	31406	D	0	0
chr1	22901110	22901677	chr1	22901252	22901452	chr1	22901351	22901352	568	22901352	122	123.98	21.42	121.004	MDA_siCON_FOXA1_ChIP_merged_vs_NE3_input_trimmoPE_bowtie2_PP_hg38_Q2_sorted_BASE_BLR_q0.05_BAMPE_SPMR_MACS301_peak_954	chr1	22901351	22901352	EPHB2	+	22710969	22914270	0	190382	12918	.	1	0	MIR4253	-	22863226	22863158	38125	38125	38193	U	0	0
chr1	213071302	213072056	chr1	213071505	213071705	chr1	213071604	213071605	755	213071605	86	91.347	21.4141	88.4927	MDA_siCON_FOXA1_ChIP_merged_vs_NE3_input_trimmoPE_bowtie2_PP_hg38_Q2_sorted_BASE_BLR_q0.05_BAMPE_SPMR_MACS301_peak_6434	chr1	213071604	213071605	RPS6KC1	+	213051240	213274774	0	20364	203169	.	1	0	ANGEL2	-	213015867	212992181	55737	55737	79423	U	0	0
chr9	122244229	122244832	chr9	122244465	122244665	chr9	122244564	122244565	604	122244565	305	291.301	21.4086	287.935	MDA_siCON_FOXA1_ChIP_merged_vs_NE3_input_trimmoPE_bowtie2_PP_hg38_Q2_sorted_BASE_BLR_q0.05_BAMPE_SPMR_MACS301_peak_75589	chr9	122244564	122244565	RBM18	-	122264840	122237621	0	20275	6943	.	1	0	LHX6	-	122228957	122202581	15607	15607	41983	U	0	0
chr5	56467213	56467757	chr5	56467350	56467550	chr5	56467449	56467450	545	56467450	160	158.593	21.4076	155.513	MDA_siCON_FOXA1_ChIP_merged_vs_NE3_input_trimmoPE_bowtie2_PP_hg38_Q2_sorted_BASE_BLR_q0.05_BAMPE_SPMR_MACS301_peak_55828	chr5	56467449	56467450	LINC01948	-	56481783	56451626	0	14333	15823	.	1	0	ENSG00000285997	+	56488485	56491499	21035	21035	24049	U	0	0
chr6	56399529	56400194	chr6	56399840	56400040	chr6	56399939	56399940	666	56399940	160	158.593	21.4076	155.513	MDA_siCON_FOXA1_ChIP_merged_vs_NE3_input_trimmoPE_bowtie2_PP_hg38_Q2_sorted_BASE_BLR_q0.05_BAMPE_SPMR_MACS301_peak_61879	chr6	56399939	56399940	RCC2P7	-	56433213	56431949	32009	33273	32009	D	0	0	DST	-	56843665	56457988	58048	443725	58048	D	0	0
chr8	138460887	138461854	chr8	138461384	138461584	chr8	138461483	138461484	968	138461484	160	158.593	21.4076	155.513	MDA_siCON_FOXA1_ChIP_merged_vs_NE3_input_trimmoPE_bowtie2_PP_hg38_Q2_sorted_BASE_BLR_q0.05_BAMPE_SPMR_MACS301_peak_72763	chr8	138461483	138461484	FAM135B	-	138497261	138130022	0	35777	331461	.	1	0	.	.	.	.	.	.	.	.	.	.
chr3	148462095	148462745	chr3	148462322	148462522	chr3	148462421	148462422	651	148462422	105	108.498	21.4058	105.575	MDA_siCON_FOXA1_ChIP_merged_vs_NE3_input_trimmoPE_bowtie2_PP_hg38_Q2_sorted_BASE_BLR_q0.05_BAMPE_SPMR_MACS301_peak_48364	chr3	148462421	148462422	ENSG00000285557	-	148591927	148368383	0	129505	94038	.	1	0	LINC02046	+	148280914	148401084	61337	181507	61337	D	0	0
chr8	74043880	74044335	chr8	74044026	74044226	chr8	74044125	74044126	456	74044126	105	108.498	21.4058	105.575	MDA_siCON_FOXA1_ChIP_merged_vs_NE3_input_trimmoPE_bowtie2_PP_hg38_Q2_sorted_BASE_BLR_q0.05_BAMPE_SPMR_MACS301_peak_70792	chr8	74044125	74044126	RNU6-1300P	+	74048676	74048784	4550	4550	4658	U	0	0	ENSG00000254288	+	74052339	74099853	8213	8213	55727	U	0	0
chr1	109725220	109726405	chr1	109725628	109725828	chr1	109725727	109725728	1186	109725728	216	209.771	21.4021	206.565	MDA_siCON_FOXA1_ChIP_merged_vs_NE3_input_trimmoPE_bowtie2_PP_hg38_Q2_sorted_BASE_BLR_q0.05_BAMPE_SPMR_MACS301_peak_3845	chr1	109725727	109725728	ENSG00000241720	+	109725819	109775252	91	91	49524	U	0	1	GSTM5	+	109712250	109718268	7459	13477	7459	D	0	0
chr4	55356943	55357538	chr4	55357131	55357331	chr4	55357230	55357231	596	55357231	216	209.771	21.4021	206.565	MDA_siCON_FOXA1_ChIP_merged_vs_NE3_input_trimmoPE_bowtie2_PP_hg38_Q2_sorted_BASE_BLR_q0.05_BAMPE_SPMR_MACS301_peak_51277	chr4	55357230	55357231	ENSG00000288695	+	55346227	55388139	0	11003	30908	.	1	0	SRD5A3	+	55346241	55373100	0	10989	15869	.	1	0
chr5	89053377	89053993	chr5	89053632	89053832	chr5	89053731	89053732	617	89053732	216	209.771	21.4021	206.565	MDA_siCON_FOXA1_ChIP_merged_vs_NE3_input_trimmoPE_bowtie2_PP_hg38_Q2_sorted_BASE_BLR_q0.05_BAMPE_SPMR_MACS301_peak_56664	chr5	89053731	89053732	MEF2C-AS1	+	88889444	89465982	0	164287	412250	.	1	0	.	.	.	.	.	.	.	.	.	.
chr11	28343076	28343678	chr11	28343227	28343427	chr11	28343326	28343327	603	28343327	146	145.794	21.4017	142.75	MDA_siCON_FOXA1_ChIP_merged_vs_NE3_input_trimmoPE_bowtie2_PP_hg38_Q2_sorted_BASE_BLR_q0.05_BAMPE_SPMR_MACS301_peak_11872	chr11	28343326	28343327	METTL15	+	28108387	28333507	9819	234939	9819	D	0	0	ENSG00000238149	-	28287625	28287234	55701	55701	56092	U	0	0
chr18	44164558	44165077	chr18	44164715	44164915	chr18	44164814	44164815	520	44164815	143	143.038	21.3958	140.002	MDA_siCON_FOXA1_ChIP_merged_vs_NE3_input_trimmoPE_bowtie2_PP_hg38_Q2_sorted_BASE_BLR_q0.05_BAMPE_SPMR_MACS301_peak_30533	chr18	44164814	44164815	ENSG00000285550	+	44214970	44342315	50155	50155	177500	U	0	0	RNA5SP455	+	44071582	44071701	93113	93232	93113	D	0	0
chr5	73890062	73890625	chr5	73890256	73890456	chr5	73890355	73890356	564	73890356	99	103.021	21.389	100.119	MDA_siCON_FOXA1_ChIP_merged_vs_NE3_input_trimmoPE_bowtie2_PP_hg38_Q2_sorted_BASE_BLR_q0.05_BAMPE_SPMR_MACS301_peak_56329	chr5	73890355	73890356	ARHGEF28	+	73813517	73941187	0	76838	50831	.	1	0	RNU7-196P	-	73828073	73828011	62282	62282	62344	U	0	0
chr11	114964797	114965454	chr11	114964945	114965145	chr11	114965044	114965045	658	114965045	127	128.433	21.3868	125.442	MDA_siCON_FOXA1_ChIP_merged_vs_NE3_input_trimmoPE_bowtie2_PP_hg38_Q2_sorted_BASE_BLR_q0.05_BAMPE_SPMR_MACS301_peak_14112	chr11	114965044	114965045	.	.	.	.	.	.	.	.	.	.	.	.	.	.	.	.	.	.	.	.
chr2	163123395	163123989	chr2	163123578	163123778	chr2	163123677	163123678	595	163123678	127	128.433	21.3868	125.442	MDA_siCON_FOXA1_ChIP_merged_vs_NE3_input_trimmoPE_bowtie2_PP_hg38_Q2_sorted_BASE_BLR_q0.05_BAMPE_SPMR_MACS301_peak_37539	chr2	163123677	163123678	RPL7P61	-	163153307	163152250	28572	29629	28572	D	0	0	.	.	.	.	.	.	.	.	.	.
chr21	33947363	33948054	chr21	33947536	33947736	chr21	33947635	33947636	692	33947636	127	128.433	21.3868	125.442	MDA_siCON_FOXA1_ChIP_merged_vs_NE3_input_trimmoPE_bowtie2_PP_hg38_Q2_sorted_BASE_BLR_q0.05_BAMPE_SPMR_MACS301_peak_42686	chr21	33947635	33947636	LINC00649	+	33915549	33969598	0	32086	21962	.	1	0	ENSG00000249209	-	33931607	33584686	16028	16028	362949	U	0	0
chr3	138686732	138687247	chr3	138686880	138687080	chr3	138686979	138686980	516	138686980	127	128.433	21.3868	125.442	MDA_siCON_FOXA1_ChIP_merged_vs_NE3_input_trimmoPE_bowtie2_PP_hg38_Q2_sorted_BASE_BLR_q0.05_BAMPE_SPMR_MACS301_peak_48077	chr3	138686979	138686980	PIK3CB	-	138834928	138652697	0	147948	34282	.	1	0	PPIAP72	-	138644694	138643873	42285	42285	43106	U	0	0
chr3	148951603	148952187	chr3	148951768	148951968	chr3	148951867	148951868	585	148951868	127	128.433	21.3868	125.442	MDA_siCON_FOXA1_ChIP_merged_vs_NE3_input_trimmoPE_bowtie2_PP_hg38_Q2_sorted_BASE_BLR_q0.05_BAMPE_SPMR_MACS301_peak_48378	chr3	148951867	148951868	ENSG00000240521	-	148960112	148850932	0	8244	100935	.	1	0	ENSG00000287198	+	148922702	148956088	0	29165	4220	.	1	0
chr3	185599997	185600889	chr3	185600498	185600698	chr3	185600597	185600598	893	185600598	127	128.433	21.3868	125.442	MDA_siCON_FOXA1_ChIP_merged_vs_NE3_input_trimmoPE_bowtie2_PP_hg38_Q2_sorted_BASE_BLR_q0.05_BAMPE_SPMR_MACS301_peak_49516	chr3	185600597	185600598	SENP2	+	185586294	185633551	0	14303	32953	.	1	0	ENSG00000236489	+	185606574	185606873	5976	5976	6275	U	0	0
chr5	15271572	15272085	chr5	15271778	15271978	chr5	15271877	15271878	514	15271878	127	128.433	21.3868	125.442	MDA_siCON_FOXA1_ChIP_merged_vs_NE3_input_trimmoPE_bowtie2_PP_hg38_Q2_sorted_BASE_BLR_q0.05_BAMPE_SPMR_MACS301_peak_55065	chr5	15271877	15271878	LINC02149	-	15198071	15112119	73806	73806	159758	U	0	0	.	.	.	.	.	.	.	.	.	.
chr6	66396533	66397291	chr6	66396896	66397096	chr6	66396995	66396996	759	66396996	127	128.433	21.3868	125.442	MDA_siCON_FOXA1_ChIP_merged_vs_NE3_input_trimmoPE_bowtie2_PP_hg38_Q2_sorted_BASE_BLR_q0.05_BAMPE_SPMR_MACS301_peak_62010	chr6	66396995	66396996	.	.	.	.	.	.	.	.	.	.	.	.	.	.	.	.	.	.	.	.
chr9	73148245	73148787	chr9	73148422	73148622	chr9	73148521	73148522	543	73148522	127	128.433	21.3868	125.442	MDA_siCON_FOXA1_ChIP_merged_vs_NE3_input_trimmoPE_bowtie2_PP_hg38_Q2_sorted_BASE_BLR_q0.05_BAMPE_SPMR_MACS301_peak_73945	chr9	73148521	73148522	ANXA1	+	73151864	73170393	3342	3342	21871	U	0	0	CYP1D1P	+	73042744	73056528	91993	105777	91993	D	0	0
chr10	103242293	103242834	chr10	103242499	103242699	chr10	103242598	103242599	542	103242599	198	193.202	21.3787	190.034	MDA_siCON_FOXA1_ChIP_merged_vs_NE3_input_trimmoPE_bowtie2_PP_hg38_Q2_sorted_BASE_BLR_q0.05_BAMPE_SPMR_MACS301_peak_10224	chr10	103242598	103242599	NT5C2	-	103277605	103088163	0	35006	154435	.	1	0	RPEL1	+	103245886	103248016	3287	3287	5417	U	0	0
chr12	124318322	124318934	chr12	124318555	124318755	chr12	124318654	124318655	613	124318655	198	193.202	21.3787	190.034	MDA_siCON_FOXA1_ChIP_merged_vs_NE3_input_trimmoPE_bowtie2_PP_hg38_Q2_sorted_BASE_BLR_q0.05_BAMPE_SPMR_MACS301_peak_18234	chr12	124318654	124318655	RFLNA	+	124295092	124316024	2630	23562	2630	D	0	0	NCOR2	-	124495252	124324414	5759	176597	5759	D	0	0
chr3	114691652	114692364	chr3	114691941	114692141	chr3	114692040	114692041	713	114692041	198	193.202	21.3787	190.034	MDA_siCON_FOXA1_ChIP_merged_vs_NE3_input_trimmoPE_bowtie2_PP_hg38_Q2_sorted_BASE_BLR_q0.05_BAMPE_SPMR_MACS301_peak_47403	chr3	114692040	114692041	ZBTB20	-	115147288	114314499	0	455247	377541	.	1	0	ZBTB20-AS2	+	114684579	114687609	4431	7461	4431	D	0	0
chr4	122091512	122092192	chr4	122091792	122091992	chr4	122091891	122091892	681	122091892	198	193.202	21.3787	190.034	MDA_siCON_FOXA1_ChIP_merged_vs_NE3_input_trimmoPE_bowtie2_PP_hg38_Q2_sorted_BASE_BLR_q0.05_BAMPE_SPMR_MACS301_peak_53053	chr4	122091891	122091892	RN7SL335P	-	122087811	122087507	4080	4080	4384	U	0	0	ENSG00000237868	-	122078318	122077839	13573	13573	14052	U	0	0
chr9	136695137	136695799	chr9	136695400	136695600	chr9	136695499	136695500	663	136695500	198	193.202	21.3787	190.034	MDA_siCON_FOXA1_ChIP_merged_vs_NE3_input_trimmoPE_bowtie2_PP_hg38_Q2_sorted_BASE_BLR_q0.05_BAMPE_SPMR_MACS301_peak_76131	chr9	136695499	136695500	AGPAT2	-	136687457	136673142	8042	8042	22357	U	0	0	DIPK1B	+	136712571	136724742	17071	17071	29242	U	0	0
chr2	131492507	131493141	chr2	131492710	131492910	chr2	131492809	131492810	635	131492810	202	196.847	21.376	193.671	MDA_siCON_FOXA1_ChIP_merged_vs_NE3_input_trimmoPE_bowtie2_PP_hg38_Q2_sorted_BASE_BLR_q0.05_BAMPE_SPMR_MACS301_peak_36586	chr2	131492809	131492810	SMPD4BP	+	131492812	131521573	2	2	28763	U	0	1	MZT2A	-	131492397	131483959	412	412	8850	U	0	1
chr3	48268301	48269360	chr3	48268485	48268685	chr3	48268584	48268585	1060	48268585	202	196.847	21.376	193.671	MDA_siCON_FOXA1_ChIP_merged_vs_NE3_input_trimmoPE_bowtie2_PP_hg38_Q2_sorted_BASE_BLR_q0.05_BAMPE_SPMR_MACS301_peak_45722	chr3	48268584	48268585	ZNF589	+	48241103	48270990	0	27481	2405	.	1	0	MRPS18AP1	-	48256938	48256349	11646	11646	12235	U	0	0
chr17	29989140	29989731	chr17	29989362	29989562	chr17	29989461	29989462	592	29989462	269	258.133	21.3748	254.828	MDA_siCON_FOXA1_ChIP_merged_vs_NE3_input_trimmoPE_bowtie2_PP_hg38_Q2_sorted_BASE_BLR_q0.05_BAMPE_SPMR_MACS301_peak_27762	chr17	29989461	29989462	EFCAB5	+	29941633	30108452	0	47828	118990	.	1	0	ENSG00000264435	+	29972513	29973027	16434	16948	16434	D	0	0
chr2	156851203	156851790	chr2	156851410	156851610	chr2	156851509	156851510	588	156851510	93	97.5537	21.3702	94.6744	MDA_siCON_FOXA1_ChIP_merged_vs_NE3_input_trimmoPE_bowtie2_PP_hg38_Q2_sorted_BASE_BLR_q0.05_BAMPE_SPMR_MACS301_peak_37268	chr2	156851509	156851510	ENSG00000287048	+	156788730	156865701	0	62779	14191	.	1	0	ENSG00000286889	+	156803338	156891160	0	48171	39650	.	1	0
chr8	98782965	98783506	chr8	98783097	98783297	chr8	98783196	98783197	542	98783197	150	149.332	21.3693	146.278	MDA_siCON_FOXA1_ChIP_merged_vs_NE3_input_trimmoPE_bowtie2_PP_hg38_Q2_sorted_BASE_BLR_q0.05_BAMPE_SPMR_MACS301_peak_71466	chr8	98783196	98783197	STK3	-	98825688	98454632	0	42491	328564	.	1	0	RPL19P14	+	98782054	98782628	568	1142	568	D	0	0
chr20	23586327	23587684	chr20	23587135	23587335	chr20	23587234	23587235	1358	23587235	185	181.26	21.364	178.121	MDA_siCON_FOXA1_ChIP_merged_vs_NE3_input_trimmoPE_bowtie2_PP_hg38_Q2_sorted_BASE_BLR_q0.05_BAMPE_SPMR_MACS301_peak_40782	chr20	23587234	23587235	CST9LP2	+	23583644	23586510	724	3590	724	D	0	0	CST9	-	23605917	23602409	15174	18682	15174	D	0	0
chr14	101072517	101073533	chr14	101072842	101073042	chr14	101072941	101072942	1017	101072942	147	146.575	21.3629	143.529	MDA_siCON_FOXA1_ChIP_merged_vs_NE3_input_trimmoPE_bowtie2_PP_hg38_Q2_sorted_BASE_BLR_q0.05_BAMPE_SPMR_MACS301_peak_22660	chr14	101072941	101072942	ENSG00000230805	-	101077675	101071977	0	4733	964	.	1	0	MEG9	+	101069191	101072937	4	3750	4	D	0	0
chr3	4772192	4772726	chr3	4772360	4772560	chr3	4772459	4772460	535	4772460	147	146.575	21.3629	143.529	MDA_siCON_FOXA1_ChIP_merged_vs_NE3_input_trimmoPE_bowtie2_PP_hg38_Q2_sorted_BASE_BLR_q0.05_BAMPE_SPMR_MACS301_peak_44547	chr3	4772459	4772460	ITPR1	+	4493344	4847506	0	279115	75046	.	1	0	ENSG00000235978	-	4868281	4793221	20761	95821	20761	D	0	0
chr6	113599241	113599846	chr6	113599356	113599556	chr6	113599455	113599456	606	113599456	147	146.575	21.3629	143.529	MDA_siCON_FOXA1_ChIP_merged_vs_NE3_input_trimmoPE_bowtie2_PP_hg38_Q2_sorted_BASE_BLR_q0.05_BAMPE_SPMR_MACS301_peak_63211	chr6	113599455	113599456	ENSG00000288916	-	113587438	113586187	12017	12017	13268	U	0	0	LINC02541	-	113650090	113616926	17470	50634	17470	D	0	0
chr18	69664393	69664898	chr18	69664496	69664696	chr18	69664595	69664596	506	69664596	109	112.007	21.3612	109.071	MDA_siCON_FOXA1_ChIP_merged_vs_NE3_input_trimmoPE_bowtie2_PP_hg38_Q2_sorted_BASE_BLR_q0.05_BAMPE_SPMR_MACS301_peak_31225	chr18	69664595	69664596	DOK6	+	69400887	69849087	0	263708	184491	.	1	0	ENSG00000279221	+	69659836	69663413	1182	4759	1182	D	0	0
chr4	24436867	24437399	chr4	24437036	24437236	chr4	24437135	24437136	533	24437136	109	112.007	21.3612	109.071	MDA_siCON_FOXA1_ChIP_merged_vs_NE3_input_trimmoPE_bowtie2_PP_hg38_Q2_sorted_BASE_BLR_q0.05_BAMPE_SPMR_MACS301_peak_50589	chr4	24437135	24437136	ENSG00000289201	-	24472951	24457351	20215	35815	20215	D	0	0	MIR573	-	24520290	24520191	83055	83154	83055	D	0	0
chr6	86992351	86992842	chr6	86992539	86992739	chr6	86992638	86992639	492	86992639	90	94.8244	21.3598	91.9556	MDA_siCON_FOXA1_ChIP_merged_vs_NE3_input_trimmoPE_bowtie2_PP_hg38_Q2_sorted_BASE_BLR_q0.05_BAMPE_SPMR_MACS301_peak_62440	chr6	86992638	86992639	HTR1E	+	86937527	87016679	0	55111	24040	.	1	0	MTHFD2P2	-	87000291	87000044	7405	7652	7405	D	0	0
chr3	121837204	121837900	chr3	121837518	121837718	chr3	121837617	121837618	697	121837618	117	119.257	21.3576	116.296	MDA_siCON_FOXA1_ChIP_merged_vs_NE3_input_trimmoPE_bowtie2_PP_hg38_Q2_sorted_BASE_BLR_q0.05_BAMPE_SPMR_MACS301_peak_47561	chr3	121837617	121837618	EAF2	+	121835208	121886526	0	2409	48908	.	1	0	IQCB1	-	121835060	121769760	2557	2557	67857	U	0	0
chr14	50303768	50304441	chr14	50303933	50304133	chr14	50304032	50304033	674	50304033	180	176.64	21.3506	173.512	MDA_siCON_FOXA1_ChIP_merged_vs_NE3_input_trimmoPE_bowtie2_PP_hg38_Q2_sorted_BASE_BLR_q0.05_BAMPE_SPMR_MACS301_peak_20892	chr14	50304032	50304033	L2HGDH	-	50312168	50237562	0	8135	66470	.	1	0	MIR4504	-	50299946	50299854	4086	4086	4178	U	0	0
chr18	35680104	35680855	chr18	35680397	35680597	chr18	35680496	35680497	752	35680497	168	165.682	21.3495	162.582	MDA_siCON_FOXA1_ChIP_merged_vs_NE3_input_trimmoPE_bowtie2_PP_hg38_Q2_sorted_BASE_BLR_q0.05_BAMPE_SPMR_MACS301_peak_30367	chr18	35680496	35680497	GALNT1	+	35581739	35711834	0	98757	31337	.	1	0	ENSG00000267397	+	35716369	35717978	35872	35872	37481	U	0	0
chr2	65486272	65487008	chr2	65486642	65486842	chr2	65486741	65486742	737	65486742	168	165.682	21.3495	162.582	MDA_siCON_FOXA1_ChIP_merged_vs_NE3_input_trimmoPE_bowtie2_PP_hg38_Q2_sorted_BASE_BLR_q0.05_BAMPE_SPMR_MACS301_peak_35359	chr2	65486741	65486742	ENSG00000204929	+	65436710	66072621	0	50031	585879	.	1	0	DNAJB12P1	-	65502138	65500992	14250	15396	14250	D	0	0
chr8	97436360	97437078	chr8	97436490	97436690	chr8	97436589	97436590	719	97436590	168	165.682	21.3495	162.582	MDA_siCON_FOXA1_ChIP_merged_vs_NE3_input_trimmoPE_bowtie2_PP_hg38_Q2_sorted_BASE_BLR_q0.05_BAMPE_SPMR_MACS301_peak_71435	chr8	97436589	97436590	SNORD3H	+	97358264	97358478	78111	78325	78111	D	0	0	.	.	.	.	.	.	.	.	.	.
chr5	149025447	149026156	chr5	149025807	149026007	chr5	149025906	149025907	710	149025907	114	116.509	21.3491	113.558	MDA_siCON_FOXA1_ChIP_merged_vs_NE3_input_trimmoPE_bowtie2_PP_hg38_Q2_sorted_BASE_BLR_q0.05_BAMPE_SPMR_MACS301_peak_58708	chr5	149025906	149025907	SH3TC2	-	149063062	148982149	0	37155	43757	.	1	0	RNU6-732P	-	149057656	149057553	31646	31749	31646	D	0	0
chr16	27242865	27243474	chr16	27243037	27243237	chr16	27243136	27243137	610	27243137	130	131.033	21.3442	128.034	MDA_siCON_FOXA1_ChIP_merged_vs_NE3_input_trimmoPE_bowtie2_PP_hg38_Q2_sorted_BASE_BLR_q0.05_BAMPE_SPMR_MACS301_peak_26064	chr16	27243136	27243137	NSMCE1	-	27268772	27224993	0	25635	18143	.	1	0	KDM8	+	27203525	27221768	21368	39611	21368	D	0	0
chr9	133423131	133423777	chr9	133423390	133423590	chr9	133423489	133423490	647	133423490	130	131.033	21.3442	128.034	MDA_siCON_FOXA1_ChIP_merged_vs_NE3_input_trimmoPE_bowtie2_PP_hg38_Q2_sorted_BASE_BLR_q0.05_BAMPE_SPMR_MACS301_peak_76022	chr9	133423489	133423490	ADAMTS13	+	133421999	133459386	0	1490	35896	.	1	0	REXO4	-	133418010	133406061	5479	5479	17428	U	0	0
chr1	179731469	179732086	chr1	179731691	179731891	chr1	179731790	179731791	618	179731791	109	111.955	21.342	109.02	MDA_siCON_FOXA1_ChIP_merged_vs_NE3_input_trimmoPE_bowtie2_PP_hg38_Q2_sorted_BASE_BLR_q0.05_BAMPE_SPMR_MACS301_peak_5270	chr1	179731790	179731791	ENSG00000243062	+	179730190	179742697	0	1600	10906	.	1	0	FAM163A	+	179743290	179816198	11499	11499	84407	U	0	0
chr11	101335959	101336773	chr11	101336134	101336334	chr11	101336233	101336234	815	101336234	109	111.955	21.342	109.02	MDA_siCON_FOXA1_ChIP_merged_vs_NE3_input_trimmoPE_bowtie2_PP_hg38_Q2_sorted_BASE_BLR_q0.05_BAMPE_SPMR_MACS301_peak_13905	chr11	101336233	101336234	.	.	.	.	.	.	.	.	.	.	.	.	.	.	.	.	.	.	.	.
chr2	137688466	137689095	chr2	137688700	137688900	chr2	137688799	137688800	630	137688800	109	111.955	21.342	109.02	MDA_siCON_FOXA1_ChIP_merged_vs_NE3_input_trimmoPE_bowtie2_PP_hg38_Q2_sorted_BASE_BLR_q0.05_BAMPE_SPMR_MACS301_peak_36762	chr2	137688799	137688800	THSD7B	+	136765544	137677718	11081	923255	11081	D	0	0	Y_RNA	+	137715331	137715440	26531	26531	26640	U	0	0
chr5	34363410	34364734	chr5	34363650	34363850	chr5	34363749	34363750	1325	34363750	109	111.955	21.342	109.02	MDA_siCON_FOXA1_ChIP_merged_vs_NE3_input_trimmoPE_bowtie2_PP_hg38_Q2_sorted_BASE_BLR_q0.05_BAMPE_SPMR_MACS301_peak_55364	chr5	34363749	34363750	ENSG00000249380	+	34373027	34373850	9277	9277	10100	U	0	0	ENSG00000286543	+	34245272	34288755	74994	118477	74994	D	0	0
chr5	100568028	100568768	chr5	100568388	100568588	chr5	100568487	100568488	741	100568488	109	111.955	21.342	109.02	MDA_siCON_FOXA1_ChIP_merged_vs_NE3_input_trimmoPE_bowtie2_PP_hg38_Q2_sorted_BASE_BLR_q0.05_BAMPE_SPMR_MACS301_peak_57013	chr5	100568487	100568488	FAM174A	+	100535373	100586741	0	33114	18253	.	1	0	FAM174A-DT	-	100535234	100428123	33253	33253	140364	U	0	0
chr5	171475670	171476336	chr5	171475838	171476038	chr5	171475937	171475938	667	171475938	109	111.955	21.342	109.02	MDA_siCON_FOXA1_ChIP_merged_vs_NE3_input_trimmoPE_bowtie2_PP_hg38_Q2_sorted_BASE_BLR_q0.05_BAMPE_SPMR_MACS301_peak_59344	chr5	171475937	171475938	FGF18	+	171419646	171457626	18311	56291	18311	D	0	0	NPM1	+	171387115	171410883	65054	88822	65054	D	0	0
chr12	122062847	122063473	chr12	122063065	122063265	chr12	122063164	122063165	627	122063165	189	184.811	21.3391	181.663	MDA_siCON_FOXA1_ChIP_merged_vs_NE3_input_trimmoPE_bowtie2_PP_hg38_Q2_sorted_BASE_BLR_q0.05_BAMPE_SPMR_MACS301_peak_18151	chr12	122063164	122063165	ENSG00000256546	+	122063348	122068568	183	183	5403	U	0	1	BCL7A	+	122021883	122062044	1120	41281	1120	D	0	0
chr9	76905024	76905501	chr9	76905148	76905348	chr9	76905247	76905248	478	76905248	189	184.811	21.3391	181.663	MDA_siCON_FOXA1_ChIP_merged_vs_NE3_input_trimmoPE_bowtie2_PP_hg38_Q2_sorted_BASE_BLR_q0.05_BAMPE_SPMR_MACS301_peak_74069	chr9	76905247	76905248	PRUNE2	-	76906114	76611375	0	866	293872	.	1	0	ENSG00000286332	-	76919785	76915614	10366	14537	10366	D	0	0
chr5	76605860	76606421	chr5	76605986	76606186	chr5	76606085	76606086	562	76606086	127	128.281	21.3362	125.291	MDA_siCON_FOXA1_ChIP_merged_vs_NE3_input_trimmoPE_bowtie2_PP_hg38_Q2_sorted_BASE_BLR_q0.05_BAMPE_SPMR_MACS301_peak_56431	chr5	76606085	76606086	IQGAP2	+	76403284	76708132	0	202801	102046	.	1	0	ENSG00000249713	-	76608970	76606607	521	2884	521	D	0	0
chr11	117071225	117071976	chr11	117071457	117071657	chr11	117071556	117071557	752	117071557	92	96.5671	21.3345	93.6916	MDA_siCON_FOXA1_ChIP_merged_vs_NE3_input_trimmoPE_bowtie2_PP_hg38_Q2_sorted_BASE_BLR_q0.05_BAMPE_SPMR_MACS301_peak_14181	chr11	117071556	117071557	SIK3	-	117098428	116843414	0	26871	228142	.	1	0	ENSG00000224077	+	117098986	117108170	27429	27429	36613	U	0	0
chr17	56972155	56972712	chr17	56972387	56972587	chr17	56972486	56972487	558	56972487	92	96.5671	21.3345	93.6916	MDA_siCON_FOXA1_ChIP_merged_vs_NE3_input_trimmoPE_bowtie2_PP_hg38_Q2_sorted_BASE_BLR_q0.05_BAMPE_SPMR_MACS301_peak_28684	chr17	56972486	56972487	SCPEP1	+	56978130	57006768	5643	5643	34281	U	0	0	ENSG00000263120	+	56982748	56985104	10261	10261	12617	U	0	0
chr5	174877966	174878424	chr5	174878137	174878337	chr5	174878236	174878237	459	174878237	92	96.5671	21.3345	93.6916	MDA_siCON_FOXA1_ChIP_merged_vs_NE3_input_trimmoPE_bowtie2_PP_hg38_Q2_sorted_BASE_BLR_q0.05_BAMPE_SPMR_MACS301_peak_59521	chr5	174878236	174878237	ENSG00000251670	+	174751303	174850725	27511	126933	27511	D	0	0	LINC01951	-	174995513	174919081	40844	117276	40844	D	0	0
chr8	11573439	11574016	chr8	11573618	11573818	chr8	11573717	11573718	578	11573718	92	96.5671	21.3345	93.6916	MDA_siCON_FOXA1_ChIP_merged_vs_NE3_input_trimmoPE_bowtie2_PP_hg38_Q2_sorted_BASE_BLR_q0.05_BAMPE_SPMR_MACS301_peak_69535	chr8	11573717	11573718	LINC00208	+	11576289	11582817	2571	2571	9099	U	0	0	ENSG00000269954	-	11564694	11552487	9023	9023	21230	U	0	0
chr5	123548284	123549191	chr5	123548839	123549039	chr5	123548938	123548939	908	123548939	143	142.831	21.3332	139.796	MDA_siCON_FOXA1_ChIP_merged_vs_NE3_input_trimmoPE_bowtie2_PP_hg38_Q2_sorted_BASE_BLR_q0.05_BAMPE_SPMR_MACS301_peak_57659	chr5	123548938	123548939	CSNK1G3	+	123545633	123615446	0	3305	66507	.	1	0	ENSG00000288766	-	123511984	123511176	36954	36954	37762	U	0	0
chr9	111036657	111037461	chr9	111037033	111037233	chr9	111037132	111037133	805	111037133	151	150.115	21.3319	147.058	MDA_siCON_FOXA1_ChIP_merged_vs_NE3_input_trimmoPE_bowtie2_PP_hg38_Q2_sorted_BASE_BLR_q0.05_BAMPE_SPMR_MACS301_peak_75077	chr9	111037132	111037133	LPAR1	-	111038470	110873262	0	1337	163870	.	1	0	RNY4P18	-	111097413	111097324	60191	60280	60191	D	0	0
chr2	43884419	43885122	chr2	43884660	43884860	chr2	43884759	43884760	704	43884760	233	224.972	21.3309	221.733	MDA_siCON_FOXA1_ChIP_merged_vs_NE3_input_trimmoPE_bowtie2_PP_hg38_Q2_sorted_BASE_BLR_q0.05_BAMPE_SPMR_MACS301_peak_34631	chr2	43884759	43884760	LRPPRC	-	43995989	43886223	1463	111229	1463	D	0	0	ABCG8	+	43838970	43882988	1771	45789	1771	D	0	0
chr8	100345049	100345763	chr8	100345366	100345566	chr8	100345465	100345466	715	100345466	233	224.972	21.3309	221.733	MDA_siCON_FOXA1_ChIP_merged_vs_NE3_input_trimmoPE_bowtie2_PP_hg38_Q2_sorted_BASE_BLR_q0.05_BAMPE_SPMR_MACS301_peak_71524	chr8	100345465	100345466	ENSG00000253217	+	100337594	100350707	0	7871	5241	.	1	0	ENSG00000253824	-	100414479	100380486	35020	69013	35020	D	0	0
chr4	76570018	76570733	chr4	76570198	76570398	chr4	76570297	76570298	716	76570298	172	169.229	21.3226	166.12	MDA_siCON_FOXA1_ChIP_merged_vs_NE3_input_trimmoPE_bowtie2_PP_hg38_Q2_sorted_BASE_BLR_q0.05_BAMPE_SPMR_MACS301_peak_51666	chr4	76570297	76570298	SHROOM3	+	76435228	76783253	0	135069	212955	.	1	0	MIR4450	+	76573567	76573632	3269	3269	3334	U	0	0
chr6	164399132	164399627	chr6	164399305	164399505	chr6	164399404	164399405	496	164399405	105	108.276	21.3207	105.355	MDA_siCON_FOXA1_ChIP_merged_vs_NE3_input_trimmoPE_bowtie2_PP_hg38_Q2_sorted_BASE_BLR_q0.05_BAMPE_SPMR_MACS301_peak_64562	chr6	164399404	164399405	ENSG00000226739	-	164348644	164346488	50760	50760	52916	U	0	0	.	.	.	.	.	.	.	.	.	.
chr1	191636434	191637052	chr1	191636690	191636890	chr1	191636789	191636790	619	191636790	113	115.522	21.3199	112.574	MDA_siCON_FOXA1_ChIP_merged_vs_NE3_input_trimmoPE_bowtie2_PP_hg38_Q2_sorted_BASE_BLR_q0.05_BAMPE_SPMR_MACS301_peak_5633	chr1	191636789	191636790	.	.	.	.	.	.	.	.	.	.	.	.	.	.	.	.	.	.	.	.
chr15	72318357	72318898	chr15	72318507	72318707	chr15	72318606	72318607	542	72318607	113	115.522	21.3199	112.574	MDA_siCON_FOXA1_ChIP_merged_vs_NE3_input_trimmoPE_bowtie2_PP_hg38_Q2_sorted_BASE_BLR_q0.05_BAMPE_SPMR_MACS301_peak_24390	chr15	72318606	72318607	ENSG00000273025	-	72319946	72266745	0	1339	51861	.	1	0	ENSG00000261460	+	72278866	72351794	0	39740	33187	.	1	0
chr5	125655111	125655611	chr5	125655240	125655440	chr5	125655339	125655340	501	125655340	113	115.522	21.3199	112.574	MDA_siCON_FOXA1_ChIP_merged_vs_NE3_input_trimmoPE_bowtie2_PP_hg38_Q2_sorted_BASE_BLR_q0.05_BAMPE_SPMR_MACS301_peak_57781	chr5	125655339	125655340	ENSG00000248752	-	126368755	125400094	0	713415	255245	.	1	0	ENSG00000286111	+	125493260	125602229	53110	162079	53110	D	0	0
chr1	200336260	200336912	chr1	200336508	200336708	chr1	200336607	200336608	653	200336608	121	122.779	21.3192	119.806	MDA_siCON_FOXA1_ChIP_merged_vs_NE3_input_trimmoPE_bowtie2_PP_hg38_Q2_sorted_BASE_BLR_q0.05_BAMPE_SPMR_MACS301_peak_5817	chr1	200336607	200336608	LINC00862	-	200374354	200342543	5935	37746	5935	D	0	0	ENSG00000213045	+	200329160	200329677	6930	7447	6930	D	0	0
chr6	18264241	18264905	chr6	18264431	18264631	chr6	18264530	18264531	665	18264531	252	242.271	21.3182	238.997	MDA_siCON_FOXA1_ChIP_merged_vs_NE3_input_trimmoPE_bowtie2_PP_hg38_Q2_sorted_BASE_BLR_q0.05_BAMPE_SPMR_MACS301_peak_60375	chr6	18264530	18264531	DEK	-	18264530	18223859	0	0	40671	U	1	1	Y_RNA	-	18273266	18273164	8633	8735	8633	D	0	0
chr10	70228383	70229203	chr10	70228615	70228815	chr10	70228714	70228715	821	70228715	162	160.086	21.3165	157.002	MDA_siCON_FOXA1_ChIP_merged_vs_NE3_input_trimmoPE_bowtie2_PP_hg38_Q2_sorted_BASE_BLR_q0.05_BAMPE_SPMR_MACS301_peak_9157	chr10	70228714	70228715	PPA1	-	70233429	70202834	0	4714	25880	.	1	0	NPFFR1	-	70284004	70247328	18613	55289	18613	D	0	0
chr12	73769202	73769820	chr12	73769403	73769603	chr12	73769502	73769503	619	73769503	162	160.086	21.3165	157.002	MDA_siCON_FOXA1_ChIP_merged_vs_NE3_input_trimmoPE_bowtie2_PP_hg38_Q2_sorted_BASE_BLR_q0.05_BAMPE_SPMR_MACS301_peak_16588	chr12	73769502	73769503	LINC02445	+	73758656	73846188	0	10846	76685	.	1	0	U8	-	73764413	73764278	5089	5089	5224	U	0	0
chr12	116962691	116963379	chr12	116962902	116963102	chr12	116963001	116963002	689	116963002	162	160.086	21.3165	157.002	MDA_siCON_FOXA1_ChIP_merged_vs_NE3_input_trimmoPE_bowtie2_PP_hg38_Q2_sorted_BASE_BLR_q0.05_BAMPE_SPMR_MACS301_peak_17940	chr12	116963001	116963002	FBXW8	+	116910949	117031148	0	52052	68146	.	1	0	ENSG00000274554	-	116951422	116948737	11579	11579	14264	U	0	0
chr2	133900770	133901395	chr2	133900979	133901179	chr2	133901078	133901079	626	133901079	162	160.086	21.3165	157.002	MDA_siCON_FOXA1_ChIP_merged_vs_NE3_input_trimmoPE_bowtie2_PP_hg38_Q2_sorted_BASE_BLR_q0.05_BAMPE_SPMR_MACS301_peak_36668	chr2	133901078	133901079	.	.	.	.	.	.	.	.	.	.	.	.	.	.	.	.	.	.	.	.
chr20	17434799	17435508	chr20	17435167	17435367	chr20	17435266	17435267	710	17435267	162	160.086	21.3165	157.002	MDA_siCON_FOXA1_ChIP_merged_vs_NE3_input_trimmoPE_bowtie2_PP_hg38_Q2_sorted_BASE_BLR_q0.05_BAMPE_SPMR_MACS301_peak_40506	chr20	17435266	17435267	PCSK2	+	17227039	17484578	0	208227	49311	.	1	0	DYNLT3P1	-	17479431	17479084	43817	44164	43817	D	0	0
chrX	8147017	8147607	chrX	8147239	8147439	chrX	8147338	8147339	591	8147339	162	160.086	21.3165	157.002	MDA_siCON_FOXA1_ChIP_merged_vs_NE3_input_trimmoPE_bowtie2_PP_hg38_Q2_sorted_BASE_BLR_q0.05_BAMPE_SPMR_MACS301_peak_76284	chrX	8147338	8147339	ENSG00000285679	+	7928442	8374386	0	218896	227047	.	1	0	MIR651	+	8126964	8127061	20277	20374	20277	D	0	0
chr3	69403328	69403904	chr3	69403543	69403743	chr3	69403642	69403643	577	69403643	193	188.362	21.3153	185.206	MDA_siCON_FOXA1_ChIP_merged_vs_NE3_input_trimmoPE_bowtie2_PP_hg38_Q2_sorted_BASE_BLR_q0.05_BAMPE_SPMR_MACS301_peak_46480	chr3	69403642	69403643	FRMD4B	-	69386088	69168781	17554	17554	234861	U	0	0	RBM43P1	-	69472532	69471451	67808	68889	67808	D	0	0
chr1	231792735	231793326	chr1	231792960	231793160	chr1	231793059	231793060	592	231793060	134	134.565	21.3098	131.555	MDA_siCON_FOXA1_ChIP_merged_vs_NE3_input_trimmoPE_bowtie2_PP_hg38_Q2_sorted_BASE_BLR_q0.05_BAMPE_SPMR_MACS301_peak_6985	chr1	231793059	231793060	TSNAX-DISC1	+	231528652	231819244	0	264407	26184	.	1	0	DISC1	+	231626789	232041272	0	166270	248212	.	1	0
chr8	76925011	76925714	chr8	76925237	76925437	chr8	76925336	76925337	704	76925337	214	207.51	21.3094	204.308	MDA_siCON_FOXA1_ChIP_merged_vs_NE3_input_trimmoPE_bowtie2_PP_hg38_Q2_sorted_BASE_BLR_q0.05_BAMPE_SPMR_MACS301_peak_70849	chr8	76925336	76925337	ENSG00000253416	+	76904590	76913399	11937	20746	11937	D	0	0	MIR3149	-	76966850	76966767	41430	41513	41430	D	0	0
chr16	13245682	13246143	chr16	13245797	13245997	chr16	13245896	13245897	462	13245897	82	87.5134	21.3057	84.6758	MDA_siCON_FOXA1_ChIP_merged_vs_NE3_input_trimmoPE_bowtie2_PP_hg38_Q2_sorted_BASE_BLR_q0.05_BAMPE_SPMR_MACS301_peak_25686	chr16	13245896	13245897	ENSG00000262801	+	13246231	13563012	334	334	317115	U	0	1	SHISA9	+	12901597	13240416	5480	344299	5480	D	0	0
chr18	10379510	10380300	chr18	10379642	10379842	chr18	10379741	10379742	791	10379742	82	87.5134	21.3057	84.6758	MDA_siCON_FOXA1_ChIP_merged_vs_NE3_input_trimmoPE_bowtie2_PP_hg38_Q2_sorted_BASE_BLR_q0.05_BAMPE_SPMR_MACS301_peak_29793	chr18	10379741	10379742	ENSG00000286499	+	10380422	10390344	680	680	10602	U	0	1	ENSG00000266102	+	10375102	10378114	1627	4639	1627	D	0	0
chr20	43424337	43424898	chr20	43424538	43424738	chr20	43424637	43424638	562	43424638	82	87.5134	21.3057	84.6758	MDA_siCON_FOXA1_ChIP_merged_vs_NE3_input_trimmoPE_bowtie2_PP_hg38_Q2_sorted_BASE_BLR_q0.05_BAMPE_SPMR_MACS301_peak_41316	chr20	43424637	43424638	EIF4EBP2P1	-	43423538	43423195	1099	1099	1442	U	0	0	RNU6-743P	+	43405472	43405578	19059	19165	19059	D	0	0
chr21	27154999	27155532	chr21	27155165	27155365	chr21	27155264	27155265	534	27155265	82	87.5134	21.3057	84.6758	MDA_siCON_FOXA1_ChIP_merged_vs_NE3_input_trimmoPE_bowtie2_PP_hg38_Q2_sorted_BASE_BLR_q0.05_BAMPE_SPMR_MACS301_peak_42467	chr21	27155264	27155265	GPX1P2	-	27143949	27143343	11315	11315	11921	U	0	0	.	.	.	.	.	.	.	.	.	.
chr3	183911902	183912469	chr3	183912113	183912313	chr3	183912212	183912213	568	183912213	82	87.5134	21.3057	84.6758	MDA_siCON_FOXA1_ChIP_merged_vs_NE3_input_trimmoPE_bowtie2_PP_hg38_Q2_sorted_BASE_BLR_q0.05_BAMPE_SPMR_MACS301_peak_49465	chr3	183912212	183912213	CYP2AB1P	-	183910936	183895899	1276	1276	16313	U	0	0	ABCC5	-	184017884	183919933	7720	105671	7720	D	0	0
chr5	42284618	42285067	chr5	42284747	42284947	chr5	42284846	42284847	450	42284847	82	87.5134	21.3057	84.6758	MDA_siCON_FOXA1_ChIP_merged_vs_NE3_input_trimmoPE_bowtie2_PP_hg38_Q2_sorted_BASE_BLR_q0.05_BAMPE_SPMR_MACS301_peak_55590	chr5	42284846	42284847	ENSG00000260786	+	42188265	42191523	93323	96581	93323	D	0	0	.	.	.	.	.	.	.	.	.	.
chr5	104559272	104559944	chr5	104559565	104559765	chr5	104559664	104559665	673	104559665	82	87.5134	21.3057	84.6758	MDA_siCON_FOXA1_ChIP_merged_vs_NE3_input_trimmoPE_bowtie2_PP_hg38_Q2_sorted_BASE_BLR_q0.05_BAMPE_SPMR_MACS301_peak_57109	chr5	104559664	104559665	ENSG00000251574	-	105392970	104484203	0	833305	75461	.	1	0	.	.	.	.	.	.	.	.	.	.
chr8	134692536	134693026	chr8	134692636	134692836	chr8	134692735	134692736	491	134692736	82	87.5134	21.3057	84.6758	MDA_siCON_FOXA1_ChIP_merged_vs_NE3_input_trimmoPE_bowtie2_PP_hg38_Q2_sorted_BASE_BLR_q0.05_BAMPE_SPMR_MACS301_peak_72716	chr8	134692735	134692736	ZFAT	-	134696554	134477791	0	3818	214944	.	1	0	ENSG00000271048	+	134673130	134673512	19223	19605	19223	D	0	0
chr10	79093748	79094508	chr10	79093981	79094181	chr10	79094080	79094081	761	79094081	215	208.395	21.3035	205.192	MDA_siCON_FOXA1_ChIP_merged_vs_NE3_input_trimmoPE_bowtie2_PP_hg38_Q2_sorted_BASE_BLR_q0.05_BAMPE_SPMR_MACS301_peak_9502	chr10	79094080	79094081	ZMIZ1	+	79068965	79316519	0	25115	222438	.	1	0	ZMIZ1-AS1	-	79067895	78943327	26185	26185	150753	U	0	0
chr11	27099668	27100291	chr11	27099864	27100064	chr11	27099963	27099964	624	27099964	215	208.395	21.3035	205.192	MDA_siCON_FOXA1_ChIP_merged_vs_NE3_input_trimmoPE_bowtie2_PP_hg38_Q2_sorted_BASE_BLR_q0.05_BAMPE_SPMR_MACS301_peak_11830	chr11	27099963	27099964	BBOX1	+	27040814	27127809	0	59149	27845	.	1	0	BBOX1-AS1	-	27220086	27063019	0	120122	36944	.	1	0
chr17	66951979	66952662	chr17	66952214	66952414	chr17	66952313	66952314	684	66952314	215	208.395	21.3035	205.192	MDA_siCON_FOXA1_ChIP_merged_vs_NE3_input_trimmoPE_bowtie2_PP_hg38_Q2_sorted_BASE_BLR_q0.05_BAMPE_SPMR_MACS301_peak_29081	chr17	66952313	66952314	CACNG4	+	66964706	67033398	12392	12392	81084	U	0	0	RNA5SP446	+	66895490	66895572	56741	56823	56741	D	0	0
chr2	62293551	62294294	chr2	62293854	62294054	chr2	62293953	62293954	744	62293954	215	208.395	21.3035	205.192	MDA_siCON_FOXA1_ChIP_merged_vs_NE3_input_trimmoPE_bowtie2_PP_hg38_Q2_sorted_BASE_BLR_q0.05_BAMPE_SPMR_MACS301_peak_35226	chr2	62293953	62293954	ENSG00000228541	+	62296283	62464073	2329	2329	170119	U	0	0	RN7SL51P	-	62262671	62262386	31282	31282	31567	U	0	0
chr7	76586463	76587031	chr7	76586620	76586820	chr7	76586719	76586720	569	76586720	215	208.395	21.3035	205.192	MDA_siCON_FOXA1_ChIP_merged_vs_NE3_input_trimmoPE_bowtie2_PP_hg38_Q2_sorted_BASE_BLR_q0.05_BAMPE_SPMR_MACS301_peak_66727	chr7	76586719	76586720	ENSG00000205485	+	76549359	76627982	0	37360	41262	.	1	0	POMZP3	-	76627279	76609985	23265	40559	23265	D	0	0
chr8	124668704	124670263	chr8	124669300	124669500	chr8	124669399	124669400	1560	124669400	215	208.395	21.3035	205.192	MDA_siCON_FOXA1_ChIP_merged_vs_NE3_input_trimmoPE_bowtie2_PP_hg38_Q2_sorted_BASE_BLR_q0.05_BAMPE_SPMR_MACS301_peak_72304	chr8	124669399	124669400	MTSS1	-	124728473	124550783	0	59073	118616	.	1	0	.	.	.	.	.	.	.	.	.	.
chrX	20261259	20261803	chrX	20261407	20261607	chrX	20261506	20261507	545	20261507	115	117.281	21.3004	114.327	MDA_siCON_FOXA1_ChIP_merged_vs_NE3_input_trimmoPE_bowtie2_PP_hg38_Q2_sorted_BASE_BLR_q0.05_BAMPE_SPMR_MACS301_peak_76582	chrX	20261506	20261507	RPS6KA3	-	20266909	20149910	0	5402	111596	.	1	0	ENSG00000283631	-	20317783	20311837	50330	56276	50330	D	0	0
chr1	40930033	40930616	chr1	40930260	40930460	chr1	40930359	40930360	584	40930360	99	102.797	21.299	99.896	MDA_siCON_FOXA1_ChIP_merged_vs_NE3_input_trimmoPE_bowtie2_PP_hg38_Q2_sorted_BASE_BLR_q0.05_BAMPE_SPMR_MACS301_peak_1737	chr1	40930359	40930360	ENSG00000228940	-	40939763	40938103	7743	9403	7743	D	0	0	ENSG00000286668	+	40939293	40945524	8933	8933	15164	U	0	0
chr19	17138971	17139563	chr19	17139162	17139362	chr19	17139261	17139262	593	17139262	268	256.767	21.2957	253.465	MDA_siCON_FOXA1_ChIP_merged_vs_NE3_input_trimmoPE_bowtie2_PP_hg38_Q2_sorted_BASE_BLR_q0.05_BAMPE_SPMR_MACS301_peak_32070	chr19	17139261	17139262	MYO9B	+	17075780	17213295	0	63481	74033	.	1	0	ENSG00000268056	-	17168051	17152615	13353	28789	13353	D	0	0
chr4	172804152	172804745	chr4	172804325	172804525	chr4	172804424	172804425	594	172804425	197	191.915	21.2925	188.75	MDA_siCON_FOXA1_ChIP_merged_vs_NE3_input_trimmoPE_bowtie2_PP_hg38_Q2_sorted_BASE_BLR_q0.05_BAMPE_SPMR_MACS301_peak_54456	chr4	172804424	172804425	GALNTL6	+	171813403	173041559	0	991021	237134	.	1	0	.	.	.	.	.	.	.	.	.	.
chr16	25135213	25135701	chr16	25135349	25135549	chr16	25135448	25135449	489	25135449	96	100.06	21.2872	97.1699	MDA_siCON_FOXA1_ChIP_merged_vs_NE3_input_trimmoPE_bowtie2_PP_hg38_Q2_sorted_BASE_BLR_q0.05_BAMPE_SPMR_MACS301_peak_26049	chr16	25135448	25135449	LCMT1	+	25111741	25178228	0	23707	42779	.	1	0	LCMT1-AS2	-	25149032	25140576	5127	13583	5127	D	0	0
chr16	85138601	85139181	chr16	85138829	85139029	chr16	85138928	85138929	581	85138929	96	100.06	21.2872	97.1699	MDA_siCON_FOXA1_ChIP_merged_vs_NE3_input_trimmoPE_bowtie2_PP_hg38_Q2_sorted_BASE_BLR_q0.05_BAMPE_SPMR_MACS301_peak_27017	chr16	85138928	85138929	LINC02139	+	85137149	85149443	0	1779	10514	.	1	0	ENSG00000275088	-	85146001	85142695	3766	7072	3766	D	0	0
chr8	18425601	18426730	chr8	18425833	18426033	chr8	18425932	18425933	1130	18425933	96	100.06	21.2872	97.1699	MDA_siCON_FOXA1_ChIP_merged_vs_NE3_input_trimmoPE_bowtie2_PP_hg38_Q2_sorted_BASE_BLR_q0.05_BAMPE_SPMR_MACS301_peak_69612	chr8	18425932	18425933	NAT2	+	18391281	18401218	24714	34651	24714	D	0	0	ENSG00000285624	+	18386310	18388323	37609	39622	37609	D	0	0
chr12	89063947	89064515	chr12	89064122	89064322	chr12	89064221	89064222	569	89064222	117	119.042	21.2815	116.082	MDA_siCON_FOXA1_ChIP_merged_vs_NE3_input_trimmoPE_bowtie2_PP_hg38_Q2_sorted_BASE_BLR_q0.05_BAMPE_SPMR_MACS301_peak_17006	chr12	89064221	89064222	LINC02458	-	89309566	89010700	0	245344	53521	.	1	0	ENSG00000257629	+	89027756	89028522	35699	36465	35699	D	0	0
chr3	164685753	164686363	chr3	164685912	164686112	chr3	164686011	164686012	611	164686012	117	119.042	21.2815	116.082	MDA_siCON_FOXA1_ChIP_merged_vs_NE3_input_trimmoPE_bowtie2_PP_hg38_Q2_sorted_BASE_BLR_q0.05_BAMPE_SPMR_MACS301_peak_48850	chr3	164686011	164686012	LINC01323	-	164686076	164670877	0	64	15134	.	1	1	LINC01324	-	164831480	164714100	28088	145468	28088	D	0	0
chr13	93201909	93202638	chr13	93202281	93202481	chr13	93202380	93202381	730	93202381	91	95.5375	21.2799	92.6659	MDA_siCON_FOXA1_ChIP_merged_vs_NE3_input_trimmoPE_bowtie2_PP_hg38_Q2_sorted_BASE_BLR_q0.05_BAMPE_SPMR_MACS301_peak_19618	chr13	93202380	93202381	ENSG00000278177	-	93227317	93226611	24230	24936	24230	D	0	0	GPC6	+	93226806	94408020	24425	24425	1205639	U	0	0
chr4	95682659	95683432	chr4	95683000	95683200	chr4	95683099	95683100	774	95683100	91	95.5375	21.2799	92.6659	MDA_siCON_FOXA1_ChIP_merged_vs_NE3_input_trimmoPE_bowtie2_PP_hg38_Q2_sorted_BASE_BLR_q0.05_BAMPE_SPMR_MACS301_peak_52294	chr4	95683099	95683100	RPL30P6	-	95645293	95644951	37806	37806	38148	U	0	0	.	.	.	.	.	.	.	.	.	.
chr2	215229194	215229868	chr2	215229470	215229670	chr2	215229569	215229570	675	215229570	101	104.548	21.2773	101.64	MDA_siCON_FOXA1_ChIP_merged_vs_NE3_input_trimmoPE_bowtie2_PP_hg38_Q2_sorted_BASE_BLR_q0.05_BAMPE_SPMR_MACS301_peak_39143	chr2	215229569	215229570	ENSG00000286836	-	215310947	215178790	0	81377	50779	.	1	0	LINC02862	+	215274991	215277947	45421	45421	48377	U	0	0
chr16	19379870	19380733	chr16	19380403	19380603	chr16	19380502	19380503	864	19380503	93	97.3255	21.2746	94.4466	MDA_siCON_FOXA1_ChIP_merged_vs_NE3_input_trimmoPE_bowtie2_PP_hg38_Q2_sorted_BASE_BLR_q0.05_BAMPE_SPMR_MACS301_peak_25871	chr16	19380502	19380503	ENSG00000259925	-	19401693	19343646	0	21190	36856	.	1	0	ENSG00000280265	-	19393468	19392212	11709	12965	11709	D	0	0
chr1	31720970	31721473	chr1	31721157	31721357	chr1	31721256	31721257	504	31721257	144	143.545	21.274	140.508	MDA_siCON_FOXA1_ChIP_merged_vs_NE3_input_trimmoPE_bowtie2_PP_hg38_Q2_sorted_BASE_BLR_q0.05_BAMPE_SPMR_MACS301_peak_1341	chr1	31721256	31721257	ADGRB2	-	31756801	31727410	6153	35544	6153	D	0	0	COL16A1	-	31704017	31652262	17239	17239	68994	U	0	0
chr1	45291007	45291576	chr1	45291181	45291381	chr1	45291280	45291281	570	45291281	144	143.545	21.274	140.508	MDA_siCON_FOXA1_ChIP_merged_vs_NE3_input_trimmoPE_bowtie2_PP_hg38_Q2_sorted_BASE_BLR_q0.05_BAMPE_SPMR_MACS301_peak_1947	chr1	45291280	45291281	LINC01144	+	45303909	45305619	12628	12628	14338	U	0	0	HPDL	+	45326894	45328710	35613	35613	37429	U	0	0
chr1	50098700	50099249	chr1	50098873	50099073	chr1	50098972	50098973	550	50098973	144	143.545	21.274	140.508	MDA_siCON_FOXA1_ChIP_merged_vs_NE3_input_trimmoPE_bowtie2_PP_hg38_Q2_sorted_BASE_BLR_q0.05_BAMPE_SPMR_MACS301_peak_2118	chr1	50098972	50098973	ELAVL4	+	50106264	50201399	7291	7291	102426	U	0	0	ENSG00000230828	+	50114936	50115282	15963	15963	16309	U	0	0
chr16	81558528	81559230	chr16	81558872	81559072	chr16	81558971	81558972	703	81558972	144	143.545	21.274	140.508	MDA_siCON_FOXA1_ChIP_merged_vs_NE3_input_trimmoPE_bowtie2_PP_hg38_Q2_sorted_BASE_BLR_q0.05_BAMPE_SPMR_MACS301_peak_26922	chr16	81558971	81558972	CMIP	+	81444807	81711762	0	114164	152790	.	1	0	MIR7854	+	81533901	81533966	25005	25070	25005	D	0	0
chr2	62816845	62817599	chr2	62817083	62817283	chr2	62817182	62817183	755	62817183	144	143.545	21.274	140.508	MDA_siCON_FOXA1_ChIP_merged_vs_NE3_input_trimmoPE_bowtie2_PP_hg38_Q2_sorted_BASE_BLR_q0.05_BAMPE_SPMR_MACS301_peak_35237	chr2	62817182	62817183	EHBP1	+	62705865	63046487	0	111317	229304	.	1	0	ENSG00000286524	-	62819706	62817763	580	2523	580	D	0	0
chr6	136994657	136995284	chr6	136994829	136995029	chr6	136994928	136994929	628	136994929	144	143.545	21.274	140.508	MDA_siCON_FOXA1_ChIP_merged_vs_NE3_input_trimmoPE_bowtie2_PP_hg38_Q2_sorted_BASE_BLR_q0.05_BAMPE_SPMR_MACS301_peak_63771	chr6	136994928	136994929	ENSG00000235399	+	136995169	136999504	240	240	4575	U	0	1	NHEG1	-	136993234	136982164	1694	1694	12764	U	0	0
chr7	99593123	99594651	chr7	99593881	99594081	chr7	99593980	99593981	1529	99593981	144	143.545	21.274	140.508	MDA_siCON_FOXA1_ChIP_merged_vs_NE3_input_trimmoPE_bowtie2_PP_hg38_Q2_sorted_BASE_BLR_q0.05_BAMPE_SPMR_MACS301_peak_67436	chr7	99593980	99593981	ENSG00000272647	+	99558694	99607810	0	35286	13829	.	1	0	TMEM225B	+	99598266	99611045	4285	4285	17064	U	0	0
chrX	133254514	133255155	chrX	133254773	133254973	chrX	133254872	133254873	642	133254873	144	143.545	21.274	140.508	MDA_siCON_FOXA1_ChIP_merged_vs_NE3_input_trimmoPE_bowtie2_PP_hg38_Q2_sorted_BASE_BLR_q0.05_BAMPE_SPMR_MACS301_peak_78206	chrX	133254872	133254873	RNU1-115P	-	133238816	133238656	16056	16056	16216	U	0	0	TFDP3	-	133218354	133216661	36518	36518	38211	U	0	0
chr10	102624120	102624670	chr10	102624281	102624481	chr10	102624380	102624381	551	102624381	197	191.823	21.2713	188.658	MDA_siCON_FOXA1_ChIP_merged_vs_NE3_input_trimmoPE_bowtie2_PP_hg38_Q2_sorted_BASE_BLR_q0.05_BAMPE_SPMR_MACS301_peak_10191	chr10	102624380	102624381	SUFU	+	102503971	102633535	0	120409	9154	.	1	0	TRIM8-DT	-	102644140	102642791	18410	19759	18410	D	0	0
chr2	222777326	222777922	chr2	222777489	222777689	chr2	222777588	222777589	597	222777589	197	191.823	21.2713	188.658	MDA_siCON_FOXA1_ChIP_merged_vs_NE3_input_trimmoPE_bowtie2_PP_hg38_Q2_sorted_BASE_BLR_q0.05_BAMPE_SPMR_MACS301_peak_39472	chr2	222777588	222777589	RPL31P17	+	222726456	222726834	50754	51132	50754	D	0	0	MOGAT1	+	222671657	222709930	67658	105931	67658	D	0	0
chr3	157120474	157120962	chr3	157120636	157120836	chr3	157120735	157120736	489	157120736	197	191.823	21.2713	188.658	MDA_siCON_FOXA1_ChIP_merged_vs_NE3_input_trimmoPE_bowtie2_PP_hg38_Q2_sorted_BASE_BLR_q0.05_BAMPE_SPMR_MACS301_peak_48619	chr3	157120735	157120736	LINC00880	-	157128595	157081668	0	7859	39067	.	1	0	LINC00881	+	157089917	157135557	0	30818	14821	.	1	0
chr6	45445644	45446328	chr6	45445936	45446136	chr6	45446035	45446036	685	45446036	250	240.183	21.2697	236.913	MDA_siCON_FOXA1_ChIP_merged_vs_NE3_input_trimmoPE_bowtie2_PP_hg38_Q2_sorted_BASE_BLR_q0.05_BAMPE_SPMR_MACS301_peak_61477	chr6	45446035	45446036	RUNX2	+	45328329	45551082	0	117706	105046	.	1	0	ENSG00000271857	-	45422005	45421078	24030	24030	24957	U	0	0
chr9	82518819	82519454	chr9	82519036	82519236	chr9	82519135	82519136	636	82519136	250	240.183	21.2697	236.913	MDA_siCON_FOXA1_ChIP_merged_vs_NE3_input_trimmoPE_bowtie2_PP_hg38_Q2_sorted_BASE_BLR_q0.05_BAMPE_SPMR_MACS301_peak_74238	chr9	82519135	82519136	ENSG00000228430	+	81977613	82780194	0	541522	261058	.	1	0	ENSG00000278988	+	82543717	82544196	24581	24581	25060	U	0	0
chr1	205075905	205076924	chr1	205076512	205076712	chr1	205076611	205076612	1020	205076612	222	214.623	21.2692	211.406	MDA_siCON_FOXA1_ChIP_merged_vs_NE3_input_trimmoPE_bowtie2_PP_hg38_Q2_sorted_BASE_BLR_q0.05_BAMPE_SPMR_MACS301_peak_6095	chr1	205076611	205076612	CNTN2	+	205043211	205078289	0	33400	1677	.	1	0	TMEM81	-	205084460	205083128	6516	7848	6516	D	0	0
chr7	30434007	30434687	chr7	30434209	30434409	chr7	30434308	30434309	681	30434309	303	288.578	21.2687	285.217	MDA_siCON_FOXA1_ChIP_merged_vs_NE3_input_trimmoPE_bowtie2_PP_hg38_Q2_sorted_BASE_BLR_q0.05_BAMPE_SPMR_MACS301_peak_65753	chr7	30434308	30434309	NOD1	-	30478784	30424526	0	44475	9782	.	1	0	ENSG00000272638	+	30424671	30425412	8896	9637	8896	D	0	0
chr1	241343527	241344482	chr1	241344056	241344256	chr1	241344155	241344156	956	241344156	106	109.044	21.2683	106.12	MDA_siCON_FOXA1_ChIP_merged_vs_NE3_input_trimmoPE_bowtie2_PP_hg38_Q2_sorted_BASE_BLR_q0.05_BAMPE_SPMR_MACS301_peak_7246	chr1	241344155	241344156	RGS7	-	241357085	240775514	0	12929	568641	.	1	0	ENSG00000286496	+	241357342	241364054	13186	13186	19898	U	0	0
chr21	15722610	15723148	chr21	15722809	15723009	chr21	15722908	15722909	539	15722909	106	109.044	21.2683	106.12	MDA_siCON_FOXA1_ChIP_merged_vs_NE3_input_trimmoPE_bowtie2_PP_hg38_Q2_sorted_BASE_BLR_q0.05_BAMPE_SPMR_MACS301_peak_42192	chr21	15722908	15722909	USP25	+	15730024	15878911	7115	7115	156002	U	0	0	RBPMSLP	-	15745080	15744003	21094	22171	21094	D	0	0
chr7	108027999	108028588	chr7	108028191	108028391	chr7	108028290	108028291	590	108028291	356	336.99	21.2679	333.549	MDA_siCON_FOXA1_ChIP_merged_vs_NE3_input_trimmoPE_bowtie2_PP_hg38_Q2_sorted_BASE_BLR_q0.05_BAMPE_SPMR_MACS301_peak_67754	chr7	108028290	108028291	LAMB4	-	108130361	108023552	0	102070	4738	.	1	0	LAMB1	-	108003161	107923798	25129	25129	104492	U	0	0
chr10	13137969	13138917	chr10	13138124	13138324	chr10	13138223	13138224	949	13138224	90	94.594	21.2612	91.7262	MDA_siCON_FOXA1_ChIP_merged_vs_NE3_input_trimmoPE_bowtie2_PP_hg38_Q2_sorted_BASE_BLR_q0.05_BAMPE_SPMR_MACS301_peak_7765	chr10	13138223	13138224	OPTN	+	13100172	13138291	0	38051	67	.	1	0	ENSG00000234175	-	13139533	13139195	971	1309	971	D	0	0
chr2	180714998	180715522	chr2	180715157	180715357	chr2	180715256	180715257	525	180715257	90	94.594	21.2612	91.7262	MDA_siCON_FOXA1_ChIP_merged_vs_NE3_input_trimmoPE_bowtie2_PP_hg38_Q2_sorted_BASE_BLR_q0.05_BAMPE_SPMR_MACS301_peak_38189	chr2	180715256	180715257	SCHLAP1	+	180692103	180916939	0	23153	201682	.	1	0	ENSG00000225258	-	180692454	180571711	22802	22802	143545	U	0	0
chr16	11293159	11293725	chr16	11293407	11293607	chr16	11293506	11293507	567	11293507	184	179.878	21.2491	176.742	MDA_siCON_FOXA1_ChIP_merged_vs_NE3_input_trimmoPE_bowtie2_PP_hg38_Q2_sorted_BASE_BLR_q0.05_BAMPE_SPMR_MACS301_peak_25612	chr16	11293506	11293507	ENSG00000287429	+	11290568	11294906	0	2938	1399	.	1	0	PRM1	-	11281330	11280840	12176	12176	12666	U	0	0
chr10	81002224	81002871	chr10	81002534	81002734	chr10	81002633	81002634	648	81002634	142	141.638	21.2472	138.606	MDA_siCON_FOXA1_ChIP_merged_vs_NE3_input_trimmoPE_bowtie2_PP_hg38_Q2_sorted_BASE_BLR_q0.05_BAMPE_SPMR_MACS301_peak_9592	chr10	81002633	81002634	WARS2P1	-	80941201	80940664	61432	61432	61969	U	0	0	.	.	.	.	.	.	.	.	.	.
chr6	52566922	52567430	chr6	52567102	52567302	chr6	52567201	52567202	509	52567202	142	141.638	21.2472	138.606	MDA_siCON_FOXA1_ChIP_merged_vs_NE3_input_trimmoPE_bowtie2_PP_hg38_Q2_sorted_BASE_BLR_q0.05_BAMPE_SPMR_MACS301_peak_61745	chr6	52567201	52567202	TRAM2	-	52577060	52497407	0	9858	69794	.	1	0	TRAM2-AS1	+	52577306	52583974	10104	10104	16772	U	0	0
chr9	76456077	76456624	chr9	76456231	76456431	chr9	76456330	76456331	548	76456331	142	141.638	21.2472	138.606	MDA_siCON_FOXA1_ChIP_merged_vs_NE3_input_trimmoPE_bowtie2_PP_hg38_Q2_sorted_BASE_BLR_q0.05_BAMPE_SPMR_MACS301_peak_74042	chr9	76456330	76456331	GCNT1	+	76441665	76507414	0	14665	51083	.	1	0	H3P32	+	76419933	76420631	35699	36397	35699	D	0	0
chr19	37957111	37957620	chr19	37957264	37957464	chr19	37957363	37957364	510	37957364	121	122.566	21.2458	119.594	MDA_siCON_FOXA1_ChIP_merged_vs_NE3_input_trimmoPE_bowtie2_PP_hg38_Q2_sorted_BASE_BLR_q0.05_BAMPE_SPMR_MACS301_peak_32500	chr19	37957363	37957364	SIPA1L3	+	37907207	38208369	0	50156	251005	.	1	0	ENSG00000268051	+	37963852	37964790	6488	6488	7426	U	0	0
chr5	168578366	168579077	chr5	168578619	168578819	chr5	168578718	168578719	712	168578719	121	122.566	21.2458	119.594	MDA_siCON_FOXA1_ChIP_merged_vs_NE3_input_trimmoPE_bowtie2_PP_hg38_Q2_sorted_BASE_BLR_q0.05_BAMPE_SPMR_MACS301_peak_59296	chr5	168578718	168578719	PANK3	-	168579368	168548494	0	649	30224	.	1	0	MIR103A1	-	168560973	168560895	17745	17745	17823	U	0	0
chr11	64310710	64311498	chr11	64310888	64311088	chr11	64310987	64310988	789	64310988	100	103.561	21.2438	100.657	MDA_siCON_FOXA1_ChIP_merged_vs_NE3_input_trimmoPE_bowtie2_PP_hg38_Q2_sorted_BASE_BLR_q0.05_BAMPE_SPMR_MACS301_peak_12770	chr11	64310987	64310988	ESRRA	+	64305523	64316743	0	5464	5755	.	1	0	TRMT112	-	64317559	64316459	5471	6571	5471	D	0	0
chr5	32854368	32854902	chr5	32854529	32854729	chr5	32854628	32854629	535	32854629	100	103.561	21.2438	100.657	MDA_siCON_FOXA1_ChIP_merged_vs_NE3_input_trimmoPE_bowtie2_PP_hg38_Q2_sorted_BASE_BLR_q0.05_BAMPE_SPMR_MACS301_peak_55316	chr5	32854628	32854629	ENSG00000251062	-	32888145	32887989	33360	33516	33360	D	0	0	NPR3	+	32711722	32786421	68207	142906	68207	D	0	0
chr6	43741773	43742281	chr6	43741886	43742086	chr6	43741985	43741986	509	43741986	100	103.561	21.2438	100.657	MDA_siCON_FOXA1_ChIP_merged_vs_NE3_input_trimmoPE_bowtie2_PP_hg38_Q2_sorted_BASE_BLR_q0.05_BAMPE_SPMR_MACS301_peak_61419	chr6	43741985	43741986	ENSG00000236961	-	43737834	43722785	4151	4151	19200	U	0	0	ENSG00000272114	-	43770616	43770428	28442	28630	28442	D	0	0
chr19	1445162	1445829	chr19	1445288	1445488	chr19	1445387	1445388	668	1445388	232	223.601	21.2397	220.365	MDA_siCON_FOXA1_ChIP_merged_vs_NE3_input_trimmoPE_bowtie2_PP_hg38_Q2_sorted_BASE_BLR_q0.05_BAMPE_SPMR_MACS301_peak_31478	chr19	1445387	1445388	ENSG00000268798	+	1440838	1441938	3449	4549	3449	D	0	0	APC2	+	1450120	1473244	4732	4732	27856	U	0	0
chr1	221908497	221909141	chr1	221908692	221908892	chr1	221908791	221908792	645	221908792	179	175.256	21.2327	172.132	MDA_siCON_FOXA1_ChIP_merged_vs_NE3_input_trimmoPE_bowtie2_PP_hg38_Q2_sorted_BASE_BLR_q0.05_BAMPE_SPMR_MACS301_peak_6665	chr1	221908791	221908792	LINC02257	-	221978523	221913647	4855	69731	4855	D	0	0	LINC02474	+	221966409	221984964	57617	57617	76172	U	0	0
chr19	9871589	9872156	chr19	9871725	9871925	chr19	9871824	9871825	568	9871825	179	175.256	21.2327	172.132	MDA_siCON_FOXA1_ChIP_merged_vs_NE3_input_trimmoPE_bowtie2_PP_hg38_Q2_sorted_BASE_BLR_q0.05_BAMPE_SPMR_MACS301_peak_31789	chr19	9871824	9871825	OLFM2	-	9913836	9853717	0	42011	18107	.	1	0	PIN1	+	9835317	9849689	22135	36507	22135	D	0	0
chr19	54209849	54210419	chr19	54209979	54210179	chr19	54210078	54210079	571	54210079	179	175.256	21.2327	172.132	MDA_siCON_FOXA1_ChIP_merged_vs_NE3_input_trimmoPE_bowtie2_PP_hg38_Q2_sorted_BASE_BLR_q0.05_BAMPE_SPMR_MACS301_peak_33077	chr19	54210078	54210079	ENSG00000224579	-	54209418	54209091	660	660	987	U	0	1	RPS9	+	54200857	54207647	2431	9221	2431	D	0	0
chr6	37496827	37497513	chr6	37497054	37497254	chr6	37497153	37497154	687	37497154	179	175.256	21.2327	172.132	MDA_siCON_FOXA1_ChIP_merged_vs_NE3_input_trimmoPE_bowtie2_PP_hg38_Q2_sorted_BASE_BLR_q0.05_BAMPE_SPMR_MACS301_peak_61133	chr6	37497153	37497154	CCDC167	-	37499893	37482937	0	2739	14216	.	1	0	LINC02520	+	37507347	37535616	10193	10193	38462	U	0	0
chr12	38290923	38291773	chr12	38291249	38291449	chr12	38291348	38291349	851	38291349	84	89.1409	21.2316	86.2957	MDA_siCON_FOXA1_ChIP_merged_vs_NE3_input_trimmoPE_bowtie2_PP_hg38_Q2_sorted_BASE_BLR_q0.05_BAMPE_SPMR_MACS301_peak_15491	chr12	38291348	38291349	Y_RNA	-	38274549	38274447	16799	16799	16901	U	0	0	ALG10B	+	38316773	38329721	25424	25424	38372	U	0	0
chr14	88895086	88895634	chr14	88895214	88895414	chr14	88895313	88895314	549	88895314	97	100.822	21.2304	97.9296	MDA_siCON_FOXA1_ChIP_merged_vs_NE3_input_trimmoPE_bowtie2_PP_hg38_Q2_sorted_BASE_BLR_q0.05_BAMPE_SPMR_MACS301_peak_22161	chr14	88895313	88895314	TTC8	+	88824623	88881078	14235	70690	14235	D	0	0	Y_RNA	+	88840164	88840263	55050	55149	55050	D	0	0
chr20	56889840	56890577	chr20	56890069	56890269	chr20	56890168	56890169	738	56890169	209	202.579	21.2296	199.389	MDA_siCON_FOXA1_ChIP_merged_vs_NE3_input_trimmoPE_bowtie2_PP_hg38_Q2_sorted_BASE_BLR_q0.05_BAMPE_SPMR_MACS301_peak_41877	chr20	56890168	56890169	.	.	.	.	.	.	.	.	.	.	.	.	.	.	.	.	.	.	.	.
chr4	86358255	86358781	chr4	86358433	86358633	chr4	86358532	86358533	527	86358533	110	112.559	21.2296	109.621	MDA_siCON_FOXA1_ChIP_merged_vs_NE3_input_trimmoPE_bowtie2_PP_hg38_Q2_sorted_BASE_BLR_q0.05_BAMPE_SPMR_MACS301_peak_51984	chr4	86358532	86358533	MAPK10	-	86594625	86013873	0	236092	344659	.	1	0	RN7SKP96	-	86336614	86336317	21918	21918	22215	U	0	0
chr1	162357624	162358093	chr1	162357748	162357948	chr1	162357847	162357848	470	162357848	89	93.6075	21.2235	90.7438	MDA_siCON_FOXA1_ChIP_merged_vs_NE3_input_trimmoPE_bowtie2_PP_hg38_Q2_sorted_BASE_BLR_q0.05_BAMPE_SPMR_MACS301_peak_4785	chr1	162357847	162357848	NOS1AP	+	162069690	162370475	0	288157	12627	.	1	0	ENSG00000254706	+	162366907	162383377	9059	9059	25529	U	0	0
chr14	48263031	48263550	chr14	48263194	48263394	chr14	48263293	48263294	520	48263294	126	127.023	21.2197	124.037	MDA_siCON_FOXA1_ChIP_merged_vs_NE3_input_trimmoPE_bowtie2_PP_hg38_Q2_sorted_BASE_BLR_q0.05_BAMPE_SPMR_MACS301_peak_20800	chr14	48263293	48263294	ENSG00000287492	-	48265609	48262020	0	2315	1273	.	1	0	ENSG00000289195	-	48260643	48233742	2650	2650	29551	U	0	0
chr15	63010076	63010846	chr15	63010484	63010684	chr15	63010583	63010584	771	63010584	126	127.023	21.2197	124.037	MDA_siCON_FOXA1_ChIP_merged_vs_NE3_input_trimmoPE_bowtie2_PP_hg38_Q2_sorted_BASE_BLR_q0.05_BAMPE_SPMR_MACS301_peak_23903	chr15	63010583	63010584	TPM1	+	63042631	63066093	32047	32047	55509	U	0	0	TPM1-AS	-	63049387	63046033	35449	38803	35449	D	0	0
chr2	73649862	73650392	chr2	73650021	73650221	chr2	73650120	73650121	531	73650121	126	127.023	21.2197	124.037	MDA_siCON_FOXA1_ChIP_merged_vs_NE3_input_trimmoPE_bowtie2_PP_hg38_Q2_sorted_BASE_BLR_q0.05_BAMPE_SPMR_MACS301_peak_35554	chr2	73650120	73650121	ALMS1P1	+	73641082	73697509	0	9038	47388	.	1	0	NAT8	-	73642422	73640722	7698	7698	9398	U	0	0
chr6	52352211	52352853	chr6	52352503	52352703	chr6	52352602	52352603	643	52352603	126	127.023	21.2197	124.037	MDA_siCON_FOXA1_ChIP_merged_vs_NE3_input_trimmoPE_bowtie2_PP_hg38_Q2_sorted_BASE_BLR_q0.05_BAMPE_SPMR_MACS301_peak_61732	chr6	52352602	52352603	PAQR8	+	52362150	52407777	9547	9547	55174	U	0	0	ENSG00000289276	+	52364083	52365145	11480	11480	12542	U	0	0
chr6	101608555	101609228	chr6	101608845	101609045	chr6	101608944	101608945	674	101608945	126	127.023	21.2197	124.037	MDA_siCON_FOXA1_ChIP_merged_vs_NE3_input_trimmoPE_bowtie2_PP_hg38_Q2_sorted_BASE_BLR_q0.05_BAMPE_SPMR_MACS301_peak_62785	chr6	101608944	101608945	GRIK2	+	101181256	102070083	0	427688	461138	.	1	0	.	.	.	.	.	.	.	.	.	.
chr1	211920201	211920791	chr1	211920403	211920603	chr1	211920502	211920503	591	211920503	146	145.178	21.2186	142.135	MDA_siCON_FOXA1_ChIP_merged_vs_NE3_input_trimmoPE_bowtie2_PP_hg38_Q2_sorted_BASE_BLR_q0.05_BAMPE_SPMR_MACS301_peak_6382	chr1	211920502	211920503	ENSG00000233626	+	211936248	211936634	15745	15745	16131	U	0	0	INTS7	-	212035557	211940402	19899	115054	19899	D	0	0
chr14	77738826	77739360	chr14	77739002	77739202	chr14	77739101	77739102	535	77739102	94	98.0857	21.2163	95.2034	MDA_siCON_FOXA1_ChIP_merged_vs_NE3_input_trimmoPE_bowtie2_PP_hg38_Q2_sorted_BASE_BLR_q0.05_BAMPE_SPMR_MACS301_peak_21965	chr14	77739101	77739102	SNW1	-	77761156	77717598	0	22054	21503	.	1	0	SLIRP	+	77708102	77717598	21503	30999	21503	D	0	0
chr1	110214280	110214922	chr1	110214517	110214717	chr1	110214616	110214617	643	110214617	214	207.022	21.2049	203.821	MDA_siCON_FOXA1_ChIP_merged_vs_NE3_input_trimmoPE_bowtie2_PP_hg38_Q2_sorted_BASE_BLR_q0.05_BAMPE_SPMR_MACS301_peak_3875	chr1	110214616	110214617	KCNC4	+	110210313	110234044	0	4303	19427	.	1	0	LINC02586	-	110209987	110208833	4629	4629	5783	U	0	0
chr5	127723571	127724130	chr5	127723767	127723967	chr5	127723866	127723867	560	127723867	214	207.022	21.2049	203.821	MDA_siCON_FOXA1_ChIP_merged_vs_NE3_input_trimmoPE_bowtie2_PP_hg38_Q2_sorted_BASE_BLR_q0.05_BAMPE_SPMR_MACS301_peak_57871	chr5	127723866	127723867	CCDC192	+	127703390	127941507	0	20476	217640	.	1	0	ENSG00000248799	-	127664029	127651692	59837	59837	72174	U	0	0
chr6	15409290	15410053	chr6	15409704	15409904	chr6	15409803	15409804	764	15409804	104	107.069	21.2039	104.151	MDA_siCON_FOXA1_ChIP_merged_vs_NE3_input_trimmoPE_bowtie2_PP_hg38_Q2_sorted_BASE_BLR_q0.05_BAMPE_SPMR_MACS301_peak_60246	chr6	15409803	15409804	JARID2	+	15246068	15522042	0	163735	112238	.	1	0	RNU6-645P	-	15324472	15324366	85331	85331	85437	U	0	0
chr8	119934635	119935257	chr8	119934858	119935058	chr8	119934957	119934958	623	119934958	104	107.069	21.2039	104.151	MDA_siCON_FOXA1_ChIP_merged_vs_NE3_input_trimmoPE_bowtie2_PP_hg38_Q2_sorted_BASE_BLR_q0.05_BAMPE_SPMR_MACS301_peak_72104	chr8	119934957	119934958	DEPTOR	+	119873721	120050918	0	61236	115960	.	1	0	RNA5SP277	-	119891229	119891131	43728	43728	43826	U	0	0
chr1	167258372	167258886	chr1	167258476	167258676	chr1	167258575	167258576	515	167258576	91	95.352	21.2012	92.4814	MDA_siCON_FOXA1_ChIP_merged_vs_NE3_input_trimmoPE_bowtie2_PP_hg38_Q2_sorted_BASE_BLR_q0.05_BAMPE_SPMR_MACS301_peak_4914	chr1	167258575	167258576	POU2F1	+	167220885	167427340	0	37690	168764	.	1	0	POU2F1-DT	-	167220512	167219830	38063	38063	38745	U	0	0
chr9	106640133	106640785	chr9	106640389	106640589	chr9	106640488	106640489	653	106640489	150	148.72	21.1915	145.668	MDA_siCON_FOXA1_ChIP_merged_vs_NE3_input_trimmoPE_bowtie2_PP_hg38_Q2_sorted_BASE_BLR_q0.05_BAMPE_SPMR_MACS301_peak_74878	chr9	106640488	106640489	ENSG00000237062	-	106615983	106615077	24505	24505	25411	U	0	0	LINC01505	+	106450771	106604808	35680	189717	35680	D	0	0
chr16	76780376	76780974	chr16	76780596	76780796	chr16	76780695	76780696	599	76780696	83	88.1551	21.191	85.3146	MDA_siCON_FOXA1_ChIP_merged_vs_NE3_input_trimmoPE_bowtie2_PP_hg38_Q2_sorted_BASE_BLR_q0.05_BAMPE_SPMR_MACS301_peak_26777	chr16	76780695	76780696	ENSG00000259995	+	76736341	76928169	0	44354	147473	.	1	0	MIR4719	+	76868935	76869019	88239	88239	88323	U	0	0
chr18	25882990	25883534	chr18	25883129	25883329	chr18	25883228	25883229	545	25883229	83	88.1551	21.191	85.3146	MDA_siCON_FOXA1_ChIP_merged_vs_NE3_input_trimmoPE_bowtie2_PP_hg38_Q2_sorted_BASE_BLR_q0.05_BAMPE_SPMR_MACS301_peak_30092	chr18	25883228	25883229	RN7SL97P	-	25818532	25818233	64696	64696	64995	U	0	0	ENSG00000264193	-	25953468	25953215	69986	70239	69986	D	0	0
chr2	7102712	7103084	chr2	7102809	7103009	chr2	7102908	7102909	373	7102909	83	88.1551	21.191	85.3146	MDA_siCON_FOXA1_ChIP_merged_vs_NE3_input_trimmoPE_bowtie2_PP_hg38_Q2_sorted_BASE_BLR_q0.05_BAMPE_SPMR_MACS301_peak_33276	chr2	7102908	7102909	ENSG00000223884	-	7077916	7045328	24992	24992	57580	U	0	0	RN7SKP112	-	7141544	7141226	38317	38635	38317	D	0	0
chr4	144185386	144186310	chr4	144185613	144185813	chr4	144185712	144185713	925	144185713	101	104.326	21.1899	101.42	MDA_siCON_FOXA1_ChIP_merged_vs_NE3_input_trimmoPE_bowtie2_PP_hg38_Q2_sorted_BASE_BLR_q0.05_BAMPE_SPMR_MACS301_peak_53701	chr4	144185712	144185713	ENSG00000285783	-	144870953	144111038	0	685240	74674	.	1	0	ENSG00000285713	-	145098174	144210700	24987	912461	24987	D	0	0
chr16	10601656	10602342	chr16	10601960	10602160	chr16	10602059	10602060	687	10602060	161	158.696	21.1857	155.616	MDA_siCON_FOXA1_ChIP_merged_vs_NE3_input_trimmoPE_bowtie2_PP_hg38_Q2_sorted_BASE_BLR_q0.05_BAMPE_SPMR_MACS301_peak_25591	chr16	10602059	10602060	EMP2	-	10580598	10528421	21461	21461	73638	U	0	0	ENSG00000260310	-	10578183	10576498	23876	23876	25561	U	0	0
chrX	135977423	135978287	chrX	135977736	135977936	chrX	135977835	135977836	865	135977836	106	108.825	21.1851	105.902	MDA_siCON_FOXA1_ChIP_merged_vs_NE3_input_trimmoPE_bowtie2_PP_hg38_Q2_sorted_BASE_BLR_q0.05_BAMPE_SPMR_MACS301_peak_78283	chrX	135977835	135977836	SLC9A6	+	135974635	136047267	0	3200	69431	.	1	0	MMGT1	-	135973988	135960587	3847	3847	17248	U	0	0
chrX	123340326	123341106	chrX	123340572	123340772	chrX	123340671	123340672	781	123340672	249	238.817	21.1849	235.549	MDA_siCON_FOXA1_ChIP_merged_vs_NE3_input_trimmoPE_bowtie2_PP_hg38_Q2_sorted_BASE_BLR_q0.05_BAMPE_SPMR_MACS301_peak_78059	chrX	123340671	123340672	GRIA3	+	123184277	123490915	0	156394	150243	.	1	0	.	.	.	.	.	.	.	.	.	.
chr3	89496410	89497235	chr3	89496821	89497021	chr3	89496920	89496921	826	89496921	129	129.627	21.1813	126.632	MDA_siCON_FOXA1_ChIP_merged_vs_NE3_input_trimmoPE_bowtie2_PP_hg38_Q2_sorted_BASE_BLR_q0.05_BAMPE_SPMR_MACS301_peak_47002	chr3	89496920	89496921	EPHA3	+	89107620	89482134	14786	389300	14786	D	0	0	MTCO2P6	-	89588570	89587885	90964	91649	90964	D	0	0
chr17	32015368	32016166	chr17	32015645	32015845	chr17	32015744	32015745	799	32015745	111	113.33	21.1807	110.39	MDA_siCON_FOXA1_ChIP_merged_vs_NE3_input_trimmoPE_bowtie2_PP_hg38_Q2_sorted_BASE_BLR_q0.05_BAMPE_SPMR_MACS301_peak_27836	chr17	32015744	32015745	LRRC37B	+	32021141	32053504	5396	5396	37759	U	0	0	ENSG00000264497	-	32024583	32024468	8723	8838	8723	D	0	0
chr4	90629831	90630394	chr4	90630020	90630220	chr4	90630119	90630120	564	90630120	93	97.0987	21.1799	94.2206	MDA_siCON_FOXA1_ChIP_merged_vs_NE3_input_trimmoPE_bowtie2_PP_hg38_Q2_sorted_BASE_BLR_q0.05_BAMPE_SPMR_MACS301_peak_52179	chr4	90630119	90630120	CCSER1	+	90127393	91605295	0	502726	975175	.	1	0	ENSG00000251401	+	90682995	90683123	52875	52875	53003	U	0	0
chr2	18430999	18431512	chr2	18431111	18431311	chr2	18431210	18431211	514	18431211	98	101.586	21.1752	98.6902	MDA_siCON_FOXA1_ChIP_merged_vs_NE3_input_trimmoPE_bowtie2_PP_hg38_Q2_sorted_BASE_BLR_q0.05_BAMPE_SPMR_MACS301_peak_33695	chr2	18431210	18431211	ENSG00000287881	+	18403966	18504484	0	27244	73273	.	1	0	ENSG00000287849	-	18514452	18492215	61004	83241	61004	D	0	0
chr9	106752937	106753451	chr9	106753129	106753329	chr9	106753228	106753229	515	106753229	154	152.264	21.166	149.202	MDA_siCON_FOXA1_ChIP_merged_vs_NE3_input_trimmoPE_bowtie2_PP_hg38_Q2_sorted_BASE_BLR_q0.05_BAMPE_SPMR_MACS301_peak_74883	chr9	106753228	106753229	ENSG00000228143	+	106722349	106722930	30298	30879	30298	D	0	0	RN7SKP77	+	106679976	106680329	72899	73252	72899	D	0	0
chr1	30302743	30303639	chr1	30303207	30303407	chr1	30303306	30303307	897	30303307	196	190.446	21.1638	187.284	MDA_siCON_FOXA1_ChIP_merged_vs_NE3_input_trimmoPE_bowtie2_PP_hg38_Q2_sorted_BASE_BLR_q0.05_BAMPE_SPMR_MACS301_peak_1274	chr1	30303306	30303307	ENSG00000231251	+	30226522	30226615	76691	76784	76691	D	0	0	.	.	.	.	.	.	.	.	.	.
chr5	133249262	133249969	chr5	133249467	133249667	chr5	133249566	133249567	708	133249567	196	190.446	21.1638	187.284	MDA_siCON_FOXA1_ChIP_merged_vs_NE3_input_trimmoPE_bowtie2_PP_hg38_Q2_sorted_BASE_BLR_q0.05_BAMPE_SPMR_MACS301_peak_58035	chr5	133249566	133249567	FSTL4	-	133612541	133196454	0	362974	53112	.	1	0	ENSG00000249478	+	133243950	133248781	785	5616	785	D	0	0
chr1	163248078	163248648	chr1	163248270	163248470	chr1	163248369	163248370	571	163248370	90	94.3652	21.1635	91.4983	MDA_siCON_FOXA1_ChIP_merged_vs_NE3_input_trimmoPE_bowtie2_PP_hg38_Q2_sorted_BASE_BLR_q0.05_BAMPE_SPMR_MACS301_peak_4806	chr1	163248369	163248370	RGS5	-	163321792	163248274	0	73422	95	.	1	0	ENSG00000225755	+	163237213	163239197	9172	11156	9172	D	0	0
chr1	93585022	93585636	chr1	93585331	93585531	chr1	93585430	93585431	615	93585431	179	174.944	21.1549	171.821	MDA_siCON_FOXA1_ChIP_merged_vs_NE3_input_trimmoPE_bowtie2_PP_hg38_Q2_sorted_BASE_BLR_q0.05_BAMPE_SPMR_MACS301_peak_3450	chr1	93585430	93585431	BCAR3	-	93847150	93561790	0	261719	23640	.	1	0	BCAR3-AS1	+	93591971	93605573	6540	6540	20142	U	0	0
chr10	87618800	87619279	chr10	87618957	87619157	chr10	87619056	87619057	480	87619057	133	133.162	21.152	130.156	MDA_siCON_FOXA1_ChIP_merged_vs_NE3_input_trimmoPE_bowtie2_PP_hg38_Q2_sorted_BASE_BLR_q0.05_BAMPE_SPMR_MACS301_peak_9716	chr10	87619056	87619057	ENSG00000225913	+	87607984	87659279	0	11072	40222	.	1	0	ENSG00000196566	-	87660003	87610162	0	40946	8894	.	1	0
chr2	98768615	98769155	chr2	98768761	98768961	chr2	98768860	98768861	541	98768861	133	133.162	21.152	130.156	MDA_siCON_FOXA1_ChIP_merged_vs_NE3_input_trimmoPE_bowtie2_PP_hg38_Q2_sorted_BASE_BLR_q0.05_BAMPE_SPMR_MACS301_peak_35949	chr2	98768860	98768861	LINC02611	-	98772922	98768872	11	4061	11	D	0	0	RNU4-84P	+	98782409	98782548	13548	13548	13687	U	0	0
chr7	106119256	106119772	chr7	106119415	106119615	chr7	106119514	106119515	517	106119515	133	133.162	21.152	130.156	MDA_siCON_FOXA1_ChIP_merged_vs_NE3_input_trimmoPE_bowtie2_PP_hg38_Q2_sorted_BASE_BLR_q0.05_BAMPE_SPMR_MACS301_peak_67657	chr7	106119514	106119515	DCAF13P1	+	106125370	106126700	5855	5855	7185	U	0	0	SYPL1	-	106112576	106090504	6938	6938	29010	U	0	0
chr17	64808317	64808975	chr17	64808522	64808722	chr17	64808621	64808622	659	64808622	231	222.233	21.1486	218.999	MDA_siCON_FOXA1_ChIP_merged_vs_NE3_input_trimmoPE_bowtie2_PP_hg38_Q2_sorted_BASE_BLR_q0.05_BAMPE_SPMR_MACS301_peak_29006	chr17	64808621	64808622	PLEKHM1P1	-	64837139	64779258	0	28517	29363	.	1	0	MIR4315-2	-	64822102	64822029	13407	13480	13407	D	0	0
chr6	4756182	4756845	chr6	4756457	4756657	chr6	4756556	4756557	664	4756557	231	222.233	21.1486	218.999	MDA_siCON_FOXA1_ChIP_merged_vs_NE3_input_trimmoPE_bowtie2_PP_hg38_Q2_sorted_BASE_BLR_q0.05_BAMPE_SPMR_MACS301_peak_59864	chr6	4756556	4756557	CDYL-AS1	-	4775408	4774525	17968	18851	17968	D	0	0	CDYL	+	4776403	4955544	19846	19846	198987	U	0	0
chr7	132492604	132493418	chr7	132492827	132493027	chr7	132492926	132492927	815	132492927	231	222.233	21.1486	218.999	MDA_siCON_FOXA1_ChIP_merged_vs_NE3_input_trimmoPE_bowtie2_PP_hg38_Q2_sorted_BASE_BLR_q0.05_BAMPE_SPMR_MACS301_peak_68676	chr7	132492926	132492927	PLXNA4	-	132577301	132123340	0	84374	369586	.	1	0	.	.	.	.	.	.	.	.	.	.
chr16	58447856	58448464	chr16	58448019	58448219	chr16	58448118	58448119	609	58448119	108	110.532	21.1479	107.602	MDA_siCON_FOXA1_ChIP_merged_vs_NE3_input_trimmoPE_bowtie2_PP_hg38_Q2_sorted_BASE_BLR_q0.05_BAMPE_SPMR_MACS301_peak_26504	chr16	58448118	58448119	LINC02137	+	58421338	58462470	0	26780	14351	.	1	0	GINS3	+	58392470	58406147	41971	55648	41971	D	0	0
chr18	22057849	22058429	chr18	22058014	22058214	chr18	22058113	22058114	581	22058114	108	110.532	21.1479	107.602	MDA_siCON_FOXA1_ChIP_merged_vs_NE3_input_trimmoPE_bowtie2_PP_hg38_Q2_sorted_BASE_BLR_q0.05_BAMPE_SPMR_MACS301_peak_29931	chr18	22058113	22058114	LINC01900	+	21981120	22051159	6954	76993	6954	D	0	0	ENSG00000263588	+	22088059	22098780	29945	29945	40666	U	0	0
chr19	32718131	32718751	chr19	32718360	32718560	chr19	32718459	32718460	621	32718460	108	110.532	21.1479	107.602	MDA_siCON_FOXA1_ChIP_merged_vs_NE3_input_trimmoPE_bowtie2_PP_hg38_Q2_sorted_BASE_BLR_q0.05_BAMPE_SPMR_MACS301_peak_32321	chr19	32718459	32718460	ENSG00000267567	-	32719595	32718297	0	1135	162	.	1	0	TDRD12	+	32720012	32827414	1552	1552	108954	U	0	0
chr22	34071206	34071771	chr22	34071323	34071523	chr22	34071422	34071423	566	34071423	108	110.532	21.1479	107.602	MDA_siCON_FOXA1_ChIP_merged_vs_NE3_input_trimmoPE_bowtie2_PP_hg38_Q2_sorted_BASE_BLR_q0.05_BAMPE_SPMR_MACS301_peak_43817	chr22	34071422	34071423	LINC01643	+	34017431	34218796	0	53991	147373	.	1	0	.	.	.	.	.	.	.	.	.	.
chr6	105257269	105257854	chr6	105257456	105257656	chr6	105257555	105257556	586	105257556	108	110.532	21.1479	107.602	MDA_siCON_FOXA1_ChIP_merged_vs_NE3_input_trimmoPE_bowtie2_PP_hg38_Q2_sorted_BASE_BLR_q0.05_BAMPE_SPMR_MACS301_peak_62845	chr6	105257555	105257556	PREP	-	105454062	105277269	19713	196506	19713	D	0	0	ENSG00000231628	+	105279015	105281755	21459	21459	24199	U	0	0
chr8	28748476	28748953	chr8	28748604	28748804	chr8	28748703	28748704	478	28748704	108	110.532	21.1479	107.602	MDA_siCON_FOXA1_ChIP_merged_vs_NE3_input_trimmoPE_bowtie2_PP_hg38_Q2_sorted_BASE_BLR_q0.05_BAMPE_SPMR_MACS301_peak_69823	chr8	28748703	28748704	EXTL3	+	28701500	28755599	0	47203	6895	.	1	0	INTS9	-	28889969	28767660	18956	141265	18956	D	0	0
chr8	40336596	40337349	chr8	40336878	40337078	chr8	40336977	40336978	754	40336978	1537	1412.67	21.1475	1408.31	MDA_siCON_FOXA1_ChIP_merged_vs_NE3_input_trimmoPE_bowtie2_PP_hg38_Q2_sorted_BASE_BLR_q0.05_BAMPE_SPMR_MACS301_peak_70264	chr8	40336977	40336978	SIRLNT	-	40353133	40333170	0	16155	3807	.	1	0	ENSG00000253354	+	40369980	40402010	33002	33002	65032	U	0	0
chr1	113928804	113929634	chr1	113928983	113929183	chr1	113929082	113929083	831	113929083	115	116.852	21.1469	113.9	MDA_siCON_FOXA1_ChIP_merged_vs_NE3_input_trimmoPE_bowtie2_PP_hg38_Q2_sorted_BASE_BLR_q0.05_BAMPE_SPMR_MACS301_peak_4035	chr1	113929082	113929083	HIPK1-AS1	-	113929495	113924043	0	412	5039	.	1	0	HIPK1	+	113929323	113977869	240	240	48786	U	0	1
chr12	54131582	54132174	chr12	54131799	54131999	chr12	54131898	54131899	593	54131899	115	116.852	21.1469	113.9	MDA_siCON_FOXA1_ChIP_merged_vs_NE3_input_trimmoPE_bowtie2_PP_hg38_Q2_sorted_BASE_BLR_q0.05_BAMPE_SPMR_MACS301_peak_16055	chr12	54131898	54131899	LINC02381	+	54126190	54147483	0	5708	15584	.	1	0	FAM242C	-	54125830	54085131	6068	6068	46767	U	0	0
chr11	33449747	33450271	chr11	33449901	33450101	chr11	33450000	33450001	525	33450001	87	91.6346	21.146	88.7793	MDA_siCON_FOXA1_ChIP_merged_vs_NE3_input_trimmoPE_bowtie2_PP_hg38_Q2_sorted_BASE_BLR_q0.05_BAMPE_SPMR_MACS301_peak_12004	chr11	33450000	33450001	ENSG00000255207	+	33450645	33450943	644	644	942	U	0	1	ENSG00000254537	+	33403215	33403605	46395	46785	46395	D	0	0
chr13	32507232	32507671	chr13	32507374	32507574	chr13	32507473	32507474	440	32507474	87	91.6346	21.146	88.7793	MDA_siCON_FOXA1_ChIP_merged_vs_NE3_input_trimmoPE_bowtie2_PP_hg38_Q2_sorted_BASE_BLR_q0.05_BAMPE_SPMR_MACS301_peak_18624	chr13	32507473	32507474	N4BP2L2-IT2	-	32509395	32504505	0	1921	2968	.	1	0	N4BP2L2	-	32538782	32510291	2817	31308	2817	D	0	0
chr3	13458270	13458745	chr3	13458418	13458618	chr3	13458517	13458518	476	13458518	125	125.885	21.1421	122.902	MDA_siCON_FOXA1_ChIP_merged_vs_NE3_input_trimmoPE_bowtie2_PP_hg38_Q2_sorted_BASE_BLR_q0.05_BAMPE_SPMR_MACS301_peak_44865	chr3	13458517	13458518	ENSG00000238138	-	13460398	13460293	1775	1880	1775	D	0	0	ENSG00000223398	-	13460889	13460423	1905	2371	1905	D	0	0
chr5	45171420	45172047	chr5	45171673	45171873	chr5	45171772	45171773	628	45171773	158	155.811	21.1417	152.739	MDA_siCON_FOXA1_ChIP_merged_vs_NE3_input_trimmoPE_bowtie2_PP_hg38_Q2_sorted_BASE_BLR_q0.05_BAMPE_SPMR_MACS301_peak_55691	chr5	45171772	45171773	ENSG00000287540	+	45226285	45228428	54512	54512	56655	U	0	0	ENSG00000248148	+	45035198	45098647	73125	136574	73125	D	0	0
chr11	17701226	17701808	chr11	17701444	17701644	chr11	17701543	17701544	583	17701544	112	114.103	21.1329	111.16	MDA_siCON_FOXA1_ChIP_merged_vs_NE3_input_trimmoPE_bowtie2_PP_hg38_Q2_sorted_BASE_BLR_q0.05_BAMPE_SPMR_MACS301_peak_11575	chr11	17701543	17701544	ENSG00000254586	+	17695009	17697556	3987	6534	3987	D	0	0	LINC02729	-	17696994	17695265	4549	4549	6278	U	0	0
chr17	80698944	80699446	chr17	80699136	80699336	chr17	80699235	80699236	503	80699236	112	114.103	21.1329	111.16	MDA_siCON_FOXA1_ChIP_merged_vs_NE3_input_trimmoPE_bowtie2_PP_hg38_Q2_sorted_BASE_BLR_q0.05_BAMPE_SPMR_MACS301_peak_29529	chr17	80699235	80699236	RPTOR	+	80544837	80966368	0	154398	267132	.	1	0	RPL31P7	-	80602926	80602548	96309	96309	96687	U	0	0
chr11	39596991	39597511	chr11	39597167	39597367	chr11	39597266	39597267	521	39597267	117	118.615	21.1309	115.656	MDA_siCON_FOXA1_ChIP_merged_vs_NE3_input_trimmoPE_bowtie2_PP_hg38_Q2_sorted_BASE_BLR_q0.05_BAMPE_SPMR_MACS301_peak_12243	chr11	39597266	39597267	.	.	.	.	.	.	.	.	.	.	.	.	.	.	.	.	.	.	.	.
chr1	1124310	1125488	chr1	1124827	1125027	chr1	1124926	1124927	1179	1124927	122	123.131	21.1291	120.158	MDA_siCON_FOXA1_ChIP_merged_vs_NE3_input_trimmoPE_bowtie2_PP_hg38_Q2_sorted_BASE_BLR_q0.05_BAMPE_SPMR_MACS301_peak_18	chr1	1124926	1124927	C1orf159	-	1116089	1081822	8837	8837	43104	U	0	0	LINC01342	+	1137016	1144056	12089	12089	19129	U	0	0
chr18	45548562	45549048	chr18	45548691	45548891	chr18	45548790	45548791	487	45548791	143	142.148	21.1273	139.115	MDA_siCON_FOXA1_ChIP_merged_vs_NE3_input_trimmoPE_bowtie2_PP_hg38_Q2_sorted_BASE_BLR_q0.05_BAMPE_SPMR_MACS301_peak_30601	chr18	45548790	45548791	SLC14A2	+	45212994	45682975	0	335796	134184	.	1	0	ENSG00000267354	+	45507201	45550183	0	41589	1392	.	1	0
chr2	109679488	109680069	chr2	109679699	109679899	chr2	109679798	109679799	582	109679799	143	142.148	21.1273	139.115	MDA_siCON_FOXA1_ChIP_merged_vs_NE3_input_trimmoPE_bowtie2_PP_hg38_Q2_sorted_BASE_BLR_q0.05_BAMPE_SPMR_MACS301_peak_36198	chr2	109679798	109679799	BMS1P19	+	109667127	109668002	11796	12671	11796	D	0	0	ENSG00000230603	+	109665208	109665742	14056	14590	14056	D	0	0
chr3	15171013	15171637	chr3	15171282	15171482	chr3	15171381	15171382	625	15171382	84	88.9073	21.1273	86.0637	MDA_siCON_FOXA1_ChIP_merged_vs_NE3_input_trimmoPE_bowtie2_PP_hg38_Q2_sorted_BASE_BLR_q0.05_BAMPE_SPMR_MACS301_peak_44946	chr3	15171381	15171382	COL6A4P1	-	15205959	15165274	0	34577	6107	.	1	0	RPS3AP53	+	15141379	15142157	29224	30002	29224	D	0	0
chr6	23198038	23198558	chr6	23198255	23198455	chr6	23198354	23198355	521	23198355	143	142.148	21.1273	139.115	MDA_siCON_FOXA1_ChIP_merged_vs_NE3_input_trimmoPE_bowtie2_PP_hg38_Q2_sorted_BASE_BLR_q0.05_BAMPE_SPMR_MACS301_peak_60572	chr6	23198354	23198355	RNU6-1060P	-	23125087	23124980	73267	73267	73374	U	0	0	ENSG00000218476	+	23102679	23103546	94808	95675	94808	D	0	0
chr1	161676885	161677504	chr1	161677072	161677272	chr1	161677171	161677172	620	161677172	178	173.874	21.1147	170.754	MDA_siCON_FOXA1_ChIP_merged_vs_NE3_input_trimmoPE_bowtie2_PP_hg38_Q2_sorted_BASE_BLR_q0.05_BAMPE_SPMR_MACS301_peak_4731	chr1	161677171	161677172	FCGR2B	+	161663142	161678654	0	14029	1482	.	1	0	ENSG00000234211	-	161674824	161671977	2347	2347	5194	U	0	0
chr6	149847420	149848037	chr6	149847587	149847787	chr6	149847686	149847687	618	149847687	178	173.874	21.1147	170.754	MDA_siCON_FOXA1_ChIP_merged_vs_NE3_input_trimmoPE_bowtie2_PP_hg38_Q2_sorted_BASE_BLR_q0.05_BAMPE_SPMR_MACS301_peak_64218	chr6	149847686	149847687	ENSG00000285991	-	149896011	149817936	0	48324	29750	.	1	0	LRP11	-	149864359	149818756	0	16672	28930	.	1	0
chr7	121213183	121213801	chr7	121213486	121213686	chr7	121213585	121213586	619	121213586	178	173.874	21.1147	170.754	MDA_siCON_FOXA1_ChIP_merged_vs_NE3_input_trimmoPE_bowtie2_PP_hg38_Q2_sorted_BASE_BLR_q0.05_BAMPE_SPMR_MACS301_peak_68294	chr7	121213585	121213586	CPED1	+	120988710	121297442	0	224875	83856	.	1	0	RNU6-517P	-	121195057	121194947	18528	18528	18638	U	0	0
chr9	121322211	121322799	chr9	121322408	121322608	chr9	121322507	121322508	589	121322508	178	173.874	21.1147	170.754	MDA_siCON_FOXA1_ChIP_merged_vs_NE3_input_trimmoPE_bowtie2_PP_hg38_Q2_sorted_BASE_BLR_q0.05_BAMPE_SPMR_MACS301_peak_75538	chr9	121322507	121322508	GSN	+	121207799	121332843	0	114708	10335	.	1	0	STOM	-	121370250	121338986	16478	47742	16478	D	0	0
chr14	65243622	65244290	chr14	65243823	65244023	chr14	65243922	65243923	669	65243923	187	182.051	21.1145	178.91	MDA_siCON_FOXA1_ChIP_merged_vs_NE3_input_trimmoPE_bowtie2_PP_hg38_Q2_sorted_BASE_BLR_q0.05_BAMPE_SPMR_MACS301_peak_21418	chr14	65243922	65243923	ENSG00000258760	-	65302680	65236479	0	58757	7443	.	1	0	ENSG00000258878	-	65235101	65234514	8821	8821	9408	U	0	0
chr2	38072574	38073859	chr2	38073355	38073555	chr2	38073454	38073455	1286	38073455	129	129.419	21.1133	126.424	MDA_siCON_FOXA1_ChIP_merged_vs_NE3_input_trimmoPE_bowtie2_PP_hg38_Q2_sorted_BASE_BLR_q0.05_BAMPE_SPMR_MACS301_peak_34332	chr2	38073454	38073455	CYP1B1	-	38076151	38067508	0	2696	5946	.	1	0	CYP1B1-AS1	+	38075699	38202714	2244	2244	129259	U	0	0
chr6	47631595	47632154	chr6	47631801	47632001	chr6	47631900	47631901	560	47631901	212	204.764	21.1112	201.569	MDA_siCON_FOXA1_ChIP_merged_vs_NE3_input_trimmoPE_bowtie2_PP_hg38_Q2_sorted_BASE_BLR_q0.05_BAMPE_SPMR_MACS301_peak_61559	chr6	47631900	47631901	CD2AP	+	47477788	47627263	4637	154112	4637	D	0	0	ADGRF2	+	47656589	47695192	24688	24688	63291	U	0	0
chr1	234523418	234523936	chr1	234523595	234523795	chr1	234523694	234523695	519	234523695	213	205.65	21.1063	202.453	MDA_siCON_FOXA1_ChIP_merged_vs_NE3_input_trimmoPE_bowtie2_PP_hg38_Q2_sorted_BASE_BLR_q0.05_BAMPE_SPMR_MACS301_peak_7101	chr1	234523694	234523695	LINC01354	-	234531792	234527886	4191	8097	4191	D	0	0	ENSG00000288760	+	234531337	234532014	7642	7642	8319	U	0	0
chr10	59891504	59892065	chr10	59891690	59891890	chr10	59891789	59891790	562	59891790	213	205.65	21.1063	202.453	MDA_siCON_FOXA1_ChIP_merged_vs_NE3_input_trimmoPE_bowtie2_PP_hg38_Q2_sorted_BASE_BLR_q0.05_BAMPE_SPMR_MACS301_peak_8854	chr10	59891789	59891790	CCDC6	-	59906556	59788746	0	14766	103043	.	1	0	LINC01553	-	59960882	59955429	63639	69092	63639	D	0	0
chr9	21024203	21024678	chr9	21024347	21024547	chr9	21024446	21024447	476	21024447	91	95.1247	21.1051	92.2551	MDA_siCON_FOXA1_ChIP_merged_vs_NE3_input_trimmoPE_bowtie2_PP_hg38_Q2_sorted_BASE_BLR_q0.05_BAMPE_SPMR_MACS301_peak_73467	chr9	21024446	21024447	HACD4	-	21031640	20999508	0	7193	24938	.	1	0	FOCAD	+	20658308	20995955	28491	366138	28491	D	0	0
chr11	77356621	77357949	chr11	77356899	77357099	chr11	77356998	77356999	1329	77356999	797	737.387	21.1043	733.489	MDA_siCON_FOXA1_ChIP_merged_vs_NE3_input_trimmoPE_bowtie2_PP_hg38_Q2_sorted_BASE_BLR_q0.05_BAMPE_SPMR_MACS301_peak_13393	chr11	77356998	77356999	PAK1	-	77474094	77322016	0	117095	34982	.	1	0	TOMM20P1	+	77313605	77314032	42966	43393	42966	D	0	0
chr10	99134735	99135761	chr10	99134973	99135173	chr10	99135072	99135073	1027	99135073	116	117.627	21.1012	114.672	MDA_siCON_FOXA1_ChIP_merged_vs_NE3_input_trimmoPE_bowtie2_PP_hg38_Q2_sorted_BASE_BLR_q0.05_BAMPE_SPMR_MACS301_peak_10037	chr10	99135072	99135073	HPSE2	-	99235852	98457076	0	100779	677996	.	1	0	RPL7P36	+	99047638	99048319	86753	87434	86753	D	0	0
chr4	150867000	150867562	chr4	150867223	150867423	chr4	150867322	150867323	563	150867323	248	237.452	21.1002	234.188	MDA_siCON_FOXA1_ChIP_merged_vs_NE3_input_trimmoPE_bowtie2_PP_hg38_Q2_sorted_BASE_BLR_q0.05_BAMPE_SPMR_MACS301_peak_53946	chr4	150867322	150867323	LRBA	-	151015284	150264434	0	147961	602888	.	1	0	.	.	.	.	.	.	.	.	.	.
chr5	137216849	137217455	chr5	137217042	137217242	chr5	137217141	137217142	607	137217142	248	237.452	21.1002	234.188	MDA_siCON_FOXA1_ChIP_merged_vs_NE3_input_trimmoPE_bowtie2_PP_hg38_Q2_sorted_BASE_BLR_q0.05_BAMPE_SPMR_MACS301_peak_58255	chr5	137217141	137217142	SPOCK1	-	137499326	136975297	0	282184	241844	.	1	0	.	.	.	.	.	.	.	.	.	.
chr10	98433294	98433800	chr10	98433484	98433684	chr10	98433583	98433584	507	98433584	141	140.24	21.0986	137.212	MDA_siCON_FOXA1_ChIP_merged_vs_NE3_input_trimmoPE_bowtie2_PP_hg38_Q2_sorted_BASE_BLR_q0.05_BAMPE_SPMR_MACS301_peak_10019	chr10	98433583	98433584	HPS1	-	98446935	98416197	0	13351	17386	.	1	0	MIR4685	-	98431360	98431291	2223	2223	2292	U	0	0
chr2	26182426	26182886	chr2	26182562	26182762	chr2	26182661	26182662	461	26182662	166	162.908	21.0969	159.816	MDA_siCON_FOXA1_ChIP_merged_vs_NE3_input_trimmoPE_bowtie2_PP_hg38_Q2_sorted_BASE_BLR_q0.05_BAMPE_SPMR_MACS301_peak_33952	chr2	26182661	26182662	GAREM2	+	26173087	26189663	0	9574	7001	.	1	0	HADHA	-	26244632	26190634	7972	61970	7972	D	0	0
chr5	135447465	135448090	chr5	135447750	135447950	chr5	135447849	135447850	626	135447850	98	101.364	21.086	98.4691	MDA_siCON_FOXA1_ChIP_merged_vs_NE3_input_trimmoPE_bowtie2_PP_hg38_Q2_sorted_BASE_BLR_q0.05_BAMPE_SPMR_MACS301_peak_58155	chr5	135447849	135447850	TIFAB	-	135452351	135444225	0	4501	3624	.	1	0	DCANP1	-	135447348	135444213	501	501	3636	U	0	1
chr8	74187277	74187869	chr8	74187452	74187652	chr8	74187551	74187552	593	74187552	88	92.3916	21.086	89.5332	MDA_siCON_FOXA1_ChIP_merged_vs_NE3_input_trimmoPE_bowtie2_PP_hg38_Q2_sorted_BASE_BLR_q0.05_BAMPE_SPMR_MACS301_peak_70795	chr8	74187551	74187552	ENSG00000253983	+	74093544	74208470	0	94007	20918	.	1	0	JPH1	-	74321540	74234699	47147	133988	47147	D	0	0
chr19	39152349	39152882	chr19	39152556	39152756	chr19	39152655	39152656	534	39152656	150	148.315	21.0747	145.264	MDA_siCON_FOXA1_ChIP_merged_vs_NE3_input_trimmoPE_bowtie2_PP_hg38_Q2_sorted_BASE_BLR_q0.05_BAMPE_SPMR_MACS301_peak_32556	chr19	39152655	39152656	PAK4	+	39125801	39179402	0	26854	26746	.	1	0	ENSG00000269172	-	39136463	39134881	16192	16192	17774	U	0	0
chr7	121320136	121320630	chr7	121320269	121320469	chr7	121320368	121320369	495	121320369	145	143.783	21.0742	140.745	MDA_siCON_FOXA1_ChIP_merged_vs_NE3_input_trimmoPE_bowtie2_PP_hg38_Q2_sorted_BASE_BLR_q0.05_BAMPE_SPMR_MACS301_peak_68297	chr7	121320368	121320369	WNT16	+	121328999	121341104	8630	8630	20735	U	0	0	ENSG00000287554	-	121309842	121304656	10526	10526	15712	U	0	0
chr12	42800406	42801339	chr12	42800593	42800793	chr12	42800692	42800693	934	42800693	120	121.156	21.0717	118.188	MDA_siCON_FOXA1_ChIP_merged_vs_NE3_input_trimmoPE_bowtie2_PP_hg38_Q2_sorted_BASE_BLR_q0.05_BAMPE_SPMR_MACS301_peak_15583	chr12	42800692	42800693	LINC02450	+	42687194	42717119	83573	113498	83573	D	0	0	.	.	.	.	.	.	.	.	.	.
chr12	78953935	78954463	chr12	78954086	78954286	chr12	78954185	78954186	529	78954186	120	121.156	21.0717	118.188	MDA_siCON_FOXA1_ChIP_merged_vs_NE3_input_trimmoPE_bowtie2_PP_hg38_Q2_sorted_BASE_BLR_q0.05_BAMPE_SPMR_MACS301_peak_16743	chr12	78954185	78954186	SYT1	+	78864773	79452008	0	89412	497822	.	1	0	ENSG00000257191	-	79045644	78960257	6071	91458	6071	D	0	0
chr3	5884040	5884654	chr3	5884281	5884481	chr3	5884380	5884381	615	5884381	105	107.62	21.0695	104.701	MDA_siCON_FOXA1_ChIP_merged_vs_NE3_input_trimmoPE_bowtie2_PP_hg38_Q2_sorted_BASE_BLR_q0.05_BAMPE_SPMR_MACS301_peak_44615	chr3	5884380	5884381	ENSG00000229642	+	5962841	6124120	78460	78460	239739	U	0	0	.	.	.	.	.	.	.	.	.	.
chr1	182279227	182279777	chr1	182279436	182279636	chr1	182279535	182279536	551	182279536	95	98.6239	21.0677	95.7398	MDA_siCON_FOXA1_ChIP_merged_vs_NE3_input_trimmoPE_bowtie2_PP_hg38_Q2_sorted_BASE_BLR_q0.05_BAMPE_SPMR_MACS301_peak_5364	chr1	182279535	182279536	LINC01344	-	182310208	182096337	0	30672	183198	.	1	0	RNU6-152P	+	182327067	182327174	47531	47531	47638	U	0	0
chr5	126198275	126198951	chr5	126198599	126198799	chr5	126198698	126198699	677	126198699	90	94.1377	21.0667	91.2722	MDA_siCON_FOXA1_ChIP_merged_vs_NE3_input_trimmoPE_bowtie2_PP_hg38_Q2_sorted_BASE_BLR_q0.05_BAMPE_SPMR_MACS301_peak_57804	chr5	126198698	126198699	ENSG00000248752	-	126368755	125400094	0	170056	798604	.	1	0	LINC02039	+	126179564	126193858	4840	19134	4840	D	0	0
chr19	49877162	49878178	chr19	49877352	49877552	chr19	49877451	49877452	1017	49877452	249	238.175	21.0654	234.909	MDA_siCON_FOXA1_ChIP_merged_vs_NE3_input_trimmoPE_bowtie2_PP_hg38_Q2_sorted_BASE_BLR_q0.05_BAMPE_SPMR_MACS301_peak_32972	chr19	49877451	49877452	AKT1S1	-	49878356	49869032	0	904	8419	.	1	0	TBC1D17	+	49877701	49888750	249	249	11298	U	0	1
chr5	168460505	168461263	chr5	168460886	168461086	chr5	168460985	168460986	759	168460986	300	284.504	21.0588	281.15	MDA_siCON_FOXA1_ChIP_merged_vs_NE3_input_trimmoPE_bowtie2_PP_hg38_Q2_sorted_BASE_BLR_q0.05_BAMPE_SPMR_MACS301_peak_59292	chr5	168460985	168460986	WWC1	+	168291644	168472303	0	169341	11317	.	1	0	RARS1	+	168486470	168519301	25484	25484	58315	U	0	0
chr10	43287171	43287966	chr10	43287407	43287607	chr10	43287506	43287507	796	43287507	230	220.866	21.0574	217.635	MDA_siCON_FOXA1_ChIP_merged_vs_NE3_input_trimmoPE_bowtie2_PP_hg38_Q2_sorted_BASE_BLR_q0.05_BAMPE_SPMR_MACS301_peak_8524	chr10	43287506	43287507	RASGEF1A	-	43267065	43194534	20441	20441	92972	U	0	0	LINC02633	+	43323664	43327932	36157	36157	40425	U	0	0
chr19	752523	753126	chr19	752697	752897	chr19	752796	752797	604	752797	230	220.866	21.0574	217.635	MDA_siCON_FOXA1_ChIP_merged_vs_NE3_input_trimmoPE_bowtie2_PP_hg38_Q2_sorted_BASE_BLR_q0.05_BAMPE_SPMR_MACS301_peak_31446	chr19	752796	752797	MISP	+	751111	764318	0	1685	11521	.	1	0	PALM	+	708934	748329	4467	43862	4467	D	0	0
chr4	8438986	8439643	chr4	8439269	8439469	chr4	8439368	8439369	658	8439369	230	220.866	21.0574	217.635	MDA_siCON_FOXA1_ChIP_merged_vs_NE3_input_trimmoPE_bowtie2_PP_hg38_Q2_sorted_BASE_BLR_q0.05_BAMPE_SPMR_MACS301_peak_50321	chr4	8439368	8439369	ACOX3	-	8440723	8366281	0	1354	73087	.	1	0	TRMT44	+	8440776	8476555	1407	1407	37186	U	0	0
chr7	77387979	77388582	chr7	77388167	77388367	chr7	77388266	77388267	604	77388267	230	220.866	21.0574	217.635	MDA_siCON_FOXA1_ChIP_merged_vs_NE3_input_trimmoPE_bowtie2_PP_hg38_Q2_sorted_BASE_BLR_q0.05_BAMPE_SPMR_MACS301_peak_66745	chr7	77388266	77388267	GSAP	-	77416349	77310750	0	28082	77516	.	1	0	ENSG00000273341	+	77416672	77425444	28405	28405	37177	U	0	0
chr1	96989501	96990171	chr1	96989721	96989921	chr1	96989820	96989821	671	96989821	195	189.071	21.0564	185.913	MDA_siCON_FOXA1_ChIP_merged_vs_NE3_input_trimmoPE_bowtie2_PP_hg38_Q2_sorted_BASE_BLR_q0.05_BAMPE_SPMR_MACS301_peak_3550	chr1	96989820	96989821	DPYD	-	97921034	97077742	87921	931213	87921	D	0	0	.	.	.	.	.	.	.	.	.	.
chr2	173833271	173833882	chr2	173833522	173833722	chr2	173833621	173833622	612	173833622	195	189.071	21.0564	185.913	MDA_siCON_FOXA1_ChIP_merged_vs_NE3_input_trimmoPE_bowtie2_PP_hg38_Q2_sorted_BASE_BLR_q0.05_BAMPE_SPMR_MACS301_peak_37951	chr2	173833621	173833622	ENSG00000270460	+	173811075	173811392	22229	22546	22229	D	0	0	RPL5P7	-	173872465	173871652	38030	38843	38030	D	0	0
chr3	84836904	84837549	chr3	84837159	84837359	chr3	84837258	84837259	646	84837259	195	189.071	21.0564	185.913	MDA_siCON_FOXA1_ChIP_merged_vs_NE3_input_trimmoPE_bowtie2_PP_hg38_Q2_sorted_BASE_BLR_q0.05_BAMPE_SPMR_MACS301_peak_46918	chr3	84837258	84837259	LINC00971	-	84869575	84638405	0	32316	198853	.	1	0	LINC02025	+	84881983	84893376	44724	44724	56117	U	0	0
chr4	16140806	16141399	chr4	16141059	16141259	chr4	16141158	16141159	594	16141159	195	189.071	21.0564	185.913	MDA_siCON_FOXA1_ChIP_merged_vs_NE3_input_trimmoPE_bowtie2_PP_hg38_Q2_sorted_BASE_BLR_q0.05_BAMPE_SPMR_MACS301_peak_50499	chr4	16141158	16141159	TAPT1	-	16226471	16160504	19345	85312	19345	D	0	0	ENSG00000286280	-	16117479	16114232	23679	23679	26926	U	0	0
chr12	2161482	2162098	chr12	2161619	2161819	chr12	2161718	2161719	617	2161719	174	170.011	21.0563	166.901	MDA_siCON_FOXA1_ChIP_merged_vs_NE3_input_trimmoPE_bowtie2_PP_hg38_Q2_sorted_BASE_BLR_q0.05_BAMPE_SPMR_MACS301_peak_14563	chr12	2161718	2161719	CACNA1C	+	2052986	2697950	0	108732	536231	.	1	0	ENSG00000278255	-	2217920	2217461	55742	56201	55742	D	0	0
chr10	111889682	111890537	chr10	111890083	111890283	chr10	111890182	111890183	856	111890183	160	157.309	21.0549	154.233	MDA_siCON_FOXA1_ChIP_merged_vs_NE3_input_trimmoPE_bowtie2_PP_hg38_Q2_sorted_BASE_BLR_q0.05_BAMPE_SPMR_MACS301_peak_10384	chr10	111890182	111890183	ENSG00000287231	-	111989909	111787232	0	99726	102950	.	1	0	.	.	.	.	.	.	.	.	.	.
chr4	6733488	6734095	chr4	6733644	6733844	chr4	6733743	6733744	608	6733744	160	157.309	21.0549	154.233	MDA_siCON_FOXA1_ChIP_merged_vs_NE3_input_trimmoPE_bowtie2_PP_hg38_Q2_sorted_BASE_BLR_q0.05_BAMPE_SPMR_MACS301_peak_50262	chr4	6733743	6733744	BLOC1S4	+	6716173	6717664	16079	17570	16079	D	0	0	MRFAP1L1	-	6709865	6707700	23878	23878	26043	U	0	0
chr7	81200314	81200958	chr7	81200568	81200768	chr7	81200667	81200668	645	81200668	160	157.309	21.0549	154.233	MDA_siCON_FOXA1_ChIP_merged_vs_NE3_input_trimmoPE_bowtie2_PP_hg38_Q2_sorted_BASE_BLR_q0.05_BAMPE_SPMR_MACS301_peak_66934	chr7	81200667	81200668	ENSG00000226671	+	81191397	81192009	8658	9270	8658	D	0	0	ENSG00000237896	+	81175507	81190390	10277	25160	10277	D	0	0
chr9	14153232	14154821	chr9	14153739	14153939	chr9	14153838	14153839	1590	14153839	160	157.309	21.0549	154.233	MDA_siCON_FOXA1_ChIP_merged_vs_NE3_input_trimmoPE_bowtie2_PP_hg38_Q2_sorted_BASE_BLR_q0.05_BAMPE_SPMR_MACS301_peak_73326	chr9	14153838	14153839	NFIB	-	14314141	14081847	0	160302	71991	.	1	0	ENSG00000234982	+	14204247	14205039	50408	50408	51200	U	0	0
chrX	130903156	130903581	chrX	130903259	130903459	chrX	130903358	130903359	426	130903359	160	157.309	21.0549	154.233	MDA_siCON_FOXA1_ChIP_merged_vs_NE3_input_trimmoPE_bowtie2_PP_hg38_Q2_sorted_BASE_BLR_q0.05_BAMPE_SPMR_MACS301_peak_78153	chrX	130903358	130903359	ENOX2	-	130903209	130622324	149	149	281034	U	0	1	LINC01201	-	131039846	130981589	78230	136487	78230	D	0	0
chr1	164630239	164630796	chr1	164630411	164630611	chr1	164630510	164630511	558	164630511	125	125.617	21.0526	122.635	MDA_siCON_FOXA1_ChIP_merged_vs_NE3_input_trimmoPE_bowtie2_PP_hg38_Q2_sorted_BASE_BLR_q0.05_BAMPE_SPMR_MACS301_peak_4851	chr1	164630510	164630511	PBX1	+	164559183	164851831	0	71327	221320	.	1	0	RNU6-171P	+	164639564	164639671	9053	9053	9160	U	0	0
chr1	232564946	232565785	chr1	232565300	232565500	chr1	232565399	232565400	840	232565400	125	125.617	21.0526	122.635	MDA_siCON_FOXA1_ChIP_merged_vs_NE3_input_trimmoPE_bowtie2_PP_hg38_Q2_sorted_BASE_BLR_q0.05_BAMPE_SPMR_MACS301_peak_7031	chr1	232565399	232565400	SIPA1L2	-	232630133	232397964	0	64733	167435	.	1	0	.	.	.	.	.	.	.	.	.	.
chr12	23506506	23507058	chr12	23506700	23506900	chr12	23506799	23506800	553	23506800	125	125.617	21.0526	122.635	MDA_siCON_FOXA1_ChIP_merged_vs_NE3_input_trimmoPE_bowtie2_PP_hg38_Q2_sorted_BASE_BLR_q0.05_BAMPE_SPMR_MACS301_peak_15197	chr12	23506799	23506800	SOX5	-	23949670	23529503	22703	442870	22703	D	0	0	.	.	.	.	.	.	.	.	.	.
chr13	33398685	33399207	chr13	33398870	33399070	chr13	33398969	33398970	523	33398970	125	125.617	21.0526	122.635	MDA_siCON_FOXA1_ChIP_merged_vs_NE3_input_trimmoPE_bowtie2_PP_hg38_Q2_sorted_BASE_BLR_q0.05_BAMPE_SPMR_MACS301_peak_18656	chr13	33398969	33398970	ENSG00000230490	-	33676768	33355205	0	277798	43764	.	1	0	ENSG00000285621	+	33335496	33349619	49350	63473	49350	D	0	0
chr14	41749324	41749931	chr14	41749443	41749643	chr14	41749542	41749543	608	41749543	125	125.617	21.0526	122.635	MDA_siCON_FOXA1_ChIP_merged_vs_NE3_input_trimmoPE_bowtie2_PP_hg38_Q2_sorted_BASE_BLR_q0.05_BAMPE_SPMR_MACS301_peak_20645	chr14	41749542	41749543	LRFN5	+	41606875	41904549	0	142667	155006	.	1	0	FKBP1BP1	+	41742638	41742963	6579	6904	6579	D	0	0
chr19	28074573	28075164	chr19	28074814	28075014	chr19	28074913	28074914	592	28074914	125	125.617	21.0526	122.635	MDA_siCON_FOXA1_ChIP_merged_vs_NE3_input_trimmoPE_bowtie2_PP_hg38_Q2_sorted_BASE_BLR_q0.05_BAMPE_SPMR_MACS301_peak_32278	chr19	28074913	28074914	ENSG00000267509	+	28065266	28125430	0	9647	50516	.	1	0	ENSG00000266906	-	27983332	27983031	91581	91581	91882	U	0	0
chr2	196259736	196260215	chr2	196259879	196260079	chr2	196259978	196259979	480	196259979	125	125.617	21.0526	122.635	MDA_siCON_FOXA1_ChIP_merged_vs_NE3_input_trimmoPE_bowtie2_PP_hg38_Q2_sorted_BASE_BLR_q0.05_BAMPE_SPMR_MACS301_peak_38555	chr2	196259978	196259979	HECW2	-	196593554	196194071	0	333575	65907	.	1	0	HECW2-AS1	+	196260113	196264204	134	134	4225	U	0	1
chr4	83748431	83748974	chr4	83748611	83748811	chr4	83748710	83748711	544	83748711	125	125.617	21.0526	122.635	MDA_siCON_FOXA1_ChIP_merged_vs_NE3_input_trimmoPE_bowtie2_PP_hg38_Q2_sorted_BASE_BLR_q0.05_BAMPE_SPMR_MACS301_peak_51872	chr4	83748710	83748711	ENSG00000249171	-	83731755	83668509	16955	16955	80201	U	0	0	ENSG00000250546	-	84284327	83796435	47724	535616	47724	D	0	0
chr6	70950403	70950979	chr6	70950616	70950816	chr6	70950715	70950716	577	70950716	125	125.617	21.0526	122.635	MDA_siCON_FOXA1_ChIP_merged_vs_NE3_input_trimmoPE_bowtie2_PP_hg38_Q2_sorted_BASE_BLR_q0.05_BAMPE_SPMR_MACS301_peak_62113	chr6	70950715	70950716	B3GAT2	-	70957060	70856678	0	6344	94037	.	1	0	ENSG00000287939	+	71028581	71058476	77865	77865	107760	U	0	0
chr10	68047252	68048068	chr10	68047406	68047606	chr10	68047505	68047506	817	68047506	102	104.875	21.052	101.966	MDA_siCON_FOXA1_ChIP_merged_vs_NE3_input_trimmoPE_bowtie2_PP_hg38_Q2_sorted_BASE_BLR_q0.05_BAMPE_SPMR_MACS301_peak_9083	chr10	68047505	68047506	HERC4	-	68075283	67921904	0	27777	125601	.	1	0	POU5F1P5	-	68010862	68010204	36643	36643	37301	U	0	0
chr17	29675810	29676288	chr17	29675976	29676176	chr17	29676075	29676076	479	29676076	102	104.875	21.052	101.966	MDA_siCON_FOXA1_ChIP_merged_vs_NE3_input_trimmoPE_bowtie2_PP_hg38_Q2_sorted_BASE_BLR_q0.05_BAMPE_SPMR_MACS301_peak_27748	chr17	29676075	29676076	ABHD15-AS1	+	29560546	29707090	0	115529	31014	.	1	0	SSH2	-	29930152	29625937	0	254076	50138	.	1	0
chr1	35505214	35506629	chr1	35505376	35505576	chr1	35505475	35505476	1416	35505476	149	147.328	21.0512	144.28	MDA_siCON_FOXA1_ChIP_merged_vs_NE3_input_trimmoPE_bowtie2_PP_hg38_Q2_sorted_BASE_BLR_q0.05_BAMPE_SPMR_MACS301_peak_1489	chr1	35505475	35505476	KIAA0319L	-	35557403	35433491	0	51927	71984	.	1	0	ENSG00000236274	+	35509741	35511438	4265	4265	5962	U	0	0
chr10	5629169	5630191	chr10	5629774	5629974	chr10	5629873	5629874	1023	5629874	149	147.328	21.0512	144.28	MDA_siCON_FOXA1_ChIP_merged_vs_NE3_input_trimmoPE_bowtie2_PP_hg38_Q2_sorted_BASE_BLR_q0.05_BAMPE_SPMR_MACS301_peak_7589	chr10	5629873	5629874	RN7SL445P	+	5631462	5631755	1588	1588	1881	U	0	0	ENSG00000228685	+	5624930	5625126	4747	4943	4747	D	0	0
chr7	122616890	122617373	chr7	122617056	122617256	chr7	122617155	122617156	484	122617156	149	147.328	21.0512	144.28	MDA_siCON_FOXA1_ChIP_merged_vs_NE3_input_trimmoPE_bowtie2_PP_hg38_Q2_sorted_BASE_BLR_q0.05_BAMPE_SPMR_MACS301_peak_68339	chr7	122617155	122617156	CADPS2	-	122886458	122319745	0	269302	297410	.	1	0	ENSG00000225795	+	122676579	122676811	59423	59423	59655	U	0	0
chr1	208114112	208114695	chr1	208114365	208114565	chr1	208114464	208114465	584	208114465	81	86.0558	21.049	83.2248	MDA_siCON_FOXA1_ChIP_merged_vs_NE3_input_trimmoPE_bowtie2_PP_hg38_Q2_sorted_BASE_BLR_q0.05_BAMPE_SPMR_MACS301_peak_6228	chr1	208114464	208114465	PLXNA2	-	208244384	208022241	0	129919	92223	.	1	0	ENSG00000287220	+	208106101	208107655	6809	8363	6809	D	0	0
chr10	124389229	124389682	chr10	124389385	124389585	chr10	124389484	124389485	454	124389485	81	86.0558	21.049	83.2248	MDA_siCON_FOXA1_ChIP_merged_vs_NE3_input_trimmoPE_bowtie2_PP_hg38_Q2_sorted_BASE_BLR_q0.05_BAMPE_SPMR_MACS301_peak_10712	chr10	124389484	124389485	OAT	-	124418923	124397302	7817	29438	7817	D	0	0	NKX1-2	-	124450035	124445242	55757	60550	55757	D	0	0
chr11	80912725	80913270	chr11	80912799	80912999	chr11	80912898	80912899	546	80912899	81	86.0558	21.049	83.2248	MDA_siCON_FOXA1_ChIP_merged_vs_NE3_input_trimmoPE_bowtie2_PP_hg38_Q2_sorted_BASE_BLR_q0.05_BAMPE_SPMR_MACS301_peak_13578	chr11	80912898	80912899	ENSG00000254437	+	80957316	80957634	44417	44417	44735	U	0	0	.	.	.	.	.	.	.	.	.	.
chr14	47560362	47560864	chr14	47560468	47560668	chr14	47560567	47560568	503	47560568	81	86.0558	21.049	83.2248	MDA_siCON_FOXA1_ChIP_merged_vs_NE3_input_trimmoPE_bowtie2_PP_hg38_Q2_sorted_BASE_BLR_q0.05_BAMPE_SPMR_MACS301_peak_20786	chr14	47560567	47560568	MDGA2	-	47675605	46840091	0	115037	720476	.	1	0	.	.	.	.	.	.	.	.	.	.
chr18	4781914	4782402	chr18	4782017	4782217	chr18	4782116	4782117	489	4782117	81	86.0558	21.049	83.2248	MDA_siCON_FOXA1_ChIP_merged_vs_NE3_input_trimmoPE_bowtie2_PP_hg38_Q2_sorted_BASE_BLR_q0.05_BAMPE_SPMR_MACS301_peak_29725	chr18	4782116	4782117	ENSG00000266268	-	5004537	4807934	25817	222420	25817	D	0	0	.	.	.	.	.	.	.	.	.	.
chr18	10705694	10706306	chr18	10705827	10706027	chr18	10705926	10705927	613	10705927	81	86.0558	21.049	83.2248	MDA_siCON_FOXA1_ChIP_merged_vs_NE3_input_trimmoPE_bowtie2_PP_hg38_Q2_sorted_BASE_BLR_q0.05_BAMPE_SPMR_MACS301_peak_29804	chr18	10705926	10705927	PIEZO2	-	11148588	10671526	0	442661	34400	.	1	0	ENSG00000264843	+	10704296	10709599	0	1630	3672	.	1	0
chr22	48976960	48977417	chr22	48977064	48977264	chr22	48977163	48977164	458	48977164	81	86.0558	21.049	83.2248	MDA_siCON_FOXA1_ChIP_merged_vs_NE3_input_trimmoPE_bowtie2_PP_hg38_Q2_sorted_BASE_BLR_q0.05_BAMPE_SPMR_MACS301_peak_44428	chr22	48977163	48977164	ENSG00000286381	-	49052549	49047490	70326	75385	70326	D	0	0	LINC01310	+	48866769	48898386	78777	110394	78777	D	0	0
chr3	30637727	30638895	chr3	30638357	30638557	chr3	30638456	30638457	1169	30638457	81	86.0558	21.049	83.2248	MDA_siCON_FOXA1_ChIP_merged_vs_NE3_input_trimmoPE_bowtie2_PP_hg38_Q2_sorted_BASE_BLR_q0.05_BAMPE_SPMR_MACS301_peak_45253	chr3	30638456	30638457	TGFBR2	+	30606600	30694142	0	31856	55685	.	1	0	ENSG00000224618	-	30626797	30626422	11659	11659	12034	U	0	0
chr3	33171717	33172272	chr3	33171878	33172078	chr3	33171977	33171978	556	33171978	81	86.0558	21.049	83.2248	MDA_siCON_FOXA1_ChIP_merged_vs_NE3_input_trimmoPE_bowtie2_PP_hg38_Q2_sorted_BASE_BLR_q0.05_BAMPE_SPMR_MACS301_peak_45340	chr3	33171977	33171978	SUSD5	-	33218810	33150042	0	46832	21935	.	1	0	ENSG00000230119	-	33190328	33190232	18254	18350	18254	D	0	0
chrX	40011889	40012458	chrX	40012052	40012252	chrX	40012151	40012152	570	40012152	139	138.265	21.0487	135.244	MDA_siCON_FOXA1_ChIP_merged_vs_NE3_input_trimmoPE_bowtie2_PP_hg38_Q2_sorted_BASE_BLR_q0.05_BAMPE_SPMR_MACS301_peak_76924	chrX	40012151	40012152	ENSG00000289570	-	40012662	39991275	0	510	20876	.	1	0	ENSG00000223486	+	40009275	40012182	0	2876	30	.	1	0
chr10	125455402	125456211	chr10	125455620	125455820	chr10	125455719	125455720	810	125455720	90	94.0951	21.0486	91.2296	MDA_siCON_FOXA1_ChIP_merged_vs_NE3_input_trimmoPE_bowtie2_PP_hg38_Q2_sorted_BASE_BLR_q0.05_BAMPE_SPMR_MACS301_peak_10759	chr10	125455719	125455720	RPS27P18	-	125473932	125473685	17965	18212	17965	D	0	0	.	.	.	.	.	.	.	.	.	.
chr17	79039525	79040110	chr17	79039720	79039920	chr17	79039819	79039820	586	79039820	90	94.0951	21.0486	91.2296	MDA_siCON_FOXA1_ChIP_merged_vs_NE3_input_trimmoPE_bowtie2_PP_hg38_Q2_sorted_BASE_BLR_q0.05_BAMPE_SPMR_MACS301_peak_29468	chr17	79039819	79039820	C1QTNF1	+	79022933	79049787	0	16886	9967	.	1	0	C1QTNF1-AS1	-	79027673	79018130	12146	12146	21689	U	0	0
chr2	229206491	229207043	chr2	229206656	229206856	chr2	229206755	229206756	553	229206756	90	94.0951	21.0486	91.2296	MDA_siCON_FOXA1_ChIP_merged_vs_NE3_input_trimmoPE_bowtie2_PP_hg38_Q2_sorted_BASE_BLR_q0.05_BAMPE_SPMR_MACS301_peak_39668	chr2	229206755	229206756	PID1	-	229271287	229023972	0	64531	182783	.	1	0	RN7SKP283	-	229236609	229236339	29583	29853	29583	D	0	0
chr22	34099234	34099691	chr22	34099372	34099572	chr22	34099471	34099472	458	34099472	90	94.0951	21.0486	91.2296	MDA_siCON_FOXA1_ChIP_merged_vs_NE3_input_trimmoPE_bowtie2_PP_hg38_Q2_sorted_BASE_BLR_q0.05_BAMPE_SPMR_MACS301_peak_43819	chr22	34099471	34099472	LINC01643	+	34017431	34218796	0	82040	119324	.	1	0	.	.	.	.	.	.	.	.	.	.
chr4	6052825	6053772	chr4	6053416	6053616	chr4	6053515	6053516	948	6053516	90	94.0951	21.0486	91.2296	MDA_siCON_FOXA1_ChIP_merged_vs_NE3_input_trimmoPE_bowtie2_PP_hg38_Q2_sorted_BASE_BLR_q0.05_BAMPE_SPMR_MACS301_peak_50214	chr4	6053515	6053516	C4orf50	-	6200555	5957117	0	147039	96398	.	1	0	JAKMIP1	-	6200549	6026198	0	147033	27317	.	1	0
chr5	164156053	164156933	chr5	164156183	164156383	chr5	164156282	164156283	881	164156283	90	94.0951	21.0486	91.2296	MDA_siCON_FOXA1_ChIP_merged_vs_NE3_input_trimmoPE_bowtie2_PP_hg38_Q2_sorted_BASE_BLR_q0.05_BAMPE_SPMR_MACS301_peak_59147	chr5	164156282	164156283	ENSG00000253331	-	164234097	164119097	0	77814	37185	.	1	0	ENSG00000253538	+	164209630	164211892	53347	53347	55609	U	0	0
chr8	419834	420635	chr8	420337	420537	chr8	420436	420437	802	420437	90	94.0951	21.0486	91.2296	MDA_siCON_FOXA1_ChIP_merged_vs_NE3_input_trimmoPE_bowtie2_PP_hg38_Q2_sorted_BASE_BLR_q0.05_BAMPE_SPMR_MACS301_peak_69457	chr8	420436	420437	FBXO25	+	406954	477967	0	13482	57530	.	1	0	ENSG00000272293	-	451343	450713	30276	30906	30276	D	0	0
chr8	28140573	28141175	chr8	28140837	28141037	chr8	28140936	28140937	603	28140937	90	94.0951	21.0486	91.2296	MDA_siCON_FOXA1_ChIP_merged_vs_NE3_input_trimmoPE_bowtie2_PP_hg38_Q2_sorted_BASE_BLR_q0.05_BAMPE_SPMR_MACS301_peak_69808	chr8	28140936	28140937	ELP3	+	28090230	28191156	0	50706	50219	.	1	0	NUGGC	-	28083936	28021963	57000	57000	118973	U	0	0
chr1	223785683	223786201	chr1	223785873	223786073	chr1	223785972	223785973	519	223785973	124	124.688	21.0441	121.709	MDA_siCON_FOXA1_ChIP_merged_vs_NE3_input_trimmoPE_bowtie2_PP_hg38_Q2_sorted_BASE_BLR_q0.05_BAMPE_SPMR_MACS301_peak_6720	chr1	223785972	223785973	TP53BP2	-	223845947	223779892	0	59974	6080	.	1	0	CAPN2	+	223712538	223776018	9954	73434	9954	D	0	0
chr6	25576461	25576941	chr6	25576587	25576787	chr6	25576686	25576687	481	25576687	124	124.688	21.0441	121.709	MDA_siCON_FOXA1_ChIP_merged_vs_NE3_input_trimmoPE_bowtie2_PP_hg38_Q2_sorted_BASE_BLR_q0.05_BAMPE_SPMR_MACS301_peak_60671	chr6	25576686	25576687	CARMIL1	+	25279373	25620530	0	297313	43843	.	1	0	ENSG00000286933	-	25640931	25632672	55985	64244	55985	D	0	0
chrX	55309067	55309668	chrX	55309304	55309504	chrX	55309403	55309404	602	55309404	99	102.131	21.0335	99.2329	MDA_siCON_FOXA1_ChIP_merged_vs_NE3_input_trimmoPE_bowtie2_PP_hg38_Q2_sorted_BASE_BLR_q0.05_BAMPE_SPMR_MACS301_peak_77157	chrX	55309403	55309404	ENSG00000232765	+	55279838	55288685	20718	29565	20718	D	0	0	PAGE3	-	55264916	55258414	44487	44487	50989	U	0	0
chr1	52333049	52333594	chr1	52333220	52333420	chr1	52333319	52333320	546	52333320	94	97.6365	21.0307	94.757	MDA_siCON_FOXA1_ChIP_merged_vs_NE3_input_trimmoPE_bowtie2_PP_hg38_Q2_sorted_BASE_BLR_q0.05_BAMPE_SPMR_MACS301_peak_2200	chr1	52333319	52333320	ZFYVE9	+	52142211	52348671	0	191108	15351	.	1	0	CC2D1B	-	52366205	52350596	17276	32885	17276	D	0	0
chr3	133499039	133499861	chr3	133499240	133499440	chr3	133499339	133499340	823	133499340	352	331.579	21.0296	328.147	MDA_siCON_FOXA1_ChIP_merged_vs_NE3_input_trimmoPE_bowtie2_PP_hg38_Q2_sorted_BASE_BLR_q0.05_BAMPE_SPMR_MACS301_peak_47976	chr3	133499339	133499340	ENSG00000214301	+	133490823	133491505	7834	8516	7834	D	0	0	BFSP2	+	133400055	133475208	24131	99284	24131	D	0	0
chr17	50493930	50494624	chr17	50494248	50494448	chr17	50494347	50494348	695	50494348	153	150.875	21.0294	147.816	MDA_siCON_FOXA1_ChIP_merged_vs_NE3_input_trimmoPE_bowtie2_PP_hg38_Q2_sorted_BASE_BLR_q0.05_BAMPE_SPMR_MACS301_peak_28548	chr17	50494347	50494348	RSAD1	+	50478859	50485974	8373	15488	8373	D	0	0	ENSG00000249451	-	50508328	50503411	9063	13980	9063	D	0	0
chr11	19981144	19981787	chr11	19981381	19981581	chr11	19981480	19981481	644	19981481	282	267.912	21.0214	264.589	MDA_siCON_FOXA1_ChIP_merged_vs_NE3_input_trimmoPE_bowtie2_PP_hg38_Q2_sorted_BASE_BLR_q0.05_BAMPE_SPMR_MACS301_peak_11670	chr11	19981480	19981481	NAV2	+	19712836	20121601	0	268644	140120	.	1	0	NAV2-AS3	-	19981337	19978698	143	143	2782	U	0	1
chr1	224454195	224455012	chr1	224454350	224454550	chr1	224454449	224454450	818	224454450	182	177.119	21.0194	173.99	MDA_siCON_FOXA1_ChIP_merged_vs_NE3_input_trimmoPE_bowtie2_PP_hg38_Q2_sorted_BASE_BLR_q0.05_BAMPE_SPMR_MACS301_peak_6748	chr1	224454449	224454450	WDR26	-	224434797	224385145	19652	19652	69304	U	0	0	MIR4742	-	224398311	224398226	56138	56138	56223	U	0	0
chr1	227372631	227373162	chr1	227372834	227373034	chr1	227372933	227372934	532	227372934	128	128.223	21.0183	125.233	MDA_siCON_FOXA1_ChIP_merged_vs_NE3_input_trimmoPE_bowtie2_PP_hg38_Q2_sorted_BASE_BLR_q0.05_BAMPE_SPMR_MACS301_peak_6838	chr1	227372933	227372934	LINC01641	+	227393590	227431035	20656	20656	58101	U	0	0	NUCKS1P1	-	227411319	227410616	37682	38385	37682	D	0	0
chr17	61450095	61450676	chr17	61450307	61450507	chr17	61450406	61450407	582	61450407	128	128.223	21.0183	125.233	MDA_siCON_FOXA1_ChIP_merged_vs_NE3_input_trimmoPE_bowtie2_PP_hg38_Q2_sorted_BASE_BLR_q0.05_BAMPE_SPMR_MACS301_peak_28891	chr17	61450406	61450407	TBX4	+	61456445	61484303	6038	6038	33896	U	0	0	ENSG00000267137	-	61463384	61460223	9816	12977	9816	D	0	0
chr6	20800147	20800766	chr6	20800353	20800553	chr6	20800452	20800453	620	20800453	247	236.09	21.0155	232.828	MDA_siCON_FOXA1_ChIP_merged_vs_NE3_input_trimmoPE_bowtie2_PP_hg38_Q2_sorted_BASE_BLR_q0.05_BAMPE_SPMR_MACS301_peak_60450	chr6	20800452	20800453	CDKAL1	+	20534456	21232404	0	265996	431951	.	1	0	ENSG00000233848	-	20800694	20756102	0	241	44350	.	1	0
chr12	12433267	12433793	chr12	12433436	12433636	chr12	12433535	12433536	527	12433536	157	154.423	21.0087	151.355	MDA_siCON_FOXA1_ChIP_merged_vs_NE3_input_trimmoPE_bowtie2_PP_hg38_Q2_sorted_BASE_BLR_q0.05_BAMPE_SPMR_MACS301_peak_14892	chr12	12433535	12433536	BORCS5	+	12357077	12471233	0	76458	37697	.	1	0	ENSG00000271370	-	12452481	12452102	18566	18945	18566	D	0	0
chr19	40283573	40284144	chr19	40283809	40284009	chr19	40283908	40283909	572	40283909	157	154.423	21.0087	151.355	MDA_siCON_FOXA1_ChIP_merged_vs_NE3_input_trimmoPE_bowtie2_PP_hg38_Q2_sorted_BASE_BLR_q0.05_BAMPE_SPMR_MACS301_peak_32597	chr19	40283908	40283909	AKT2	-	40285345	40230316	0	1436	53592	.	1	0	MIR641	-	40282641	40282542	1267	1267	1366	U	0	0
chr4	131229871	131230531	chr4	131230079	131230279	chr4	131230178	131230179	661	131230179	212	204.281	21.0076	201.087	MDA_siCON_FOXA1_ChIP_merged_vs_NE3_input_trimmoPE_bowtie2_PP_hg38_Q2_sorted_BASE_BLR_q0.05_BAMPE_SPMR_MACS301_peak_53319	chr4	131230178	131230179	RNU6-224P	+	131273241	131273348	43062	43062	43169	U	0	0	.	.	.	.	.	.	.	.	.	.
chr7	23074813	23075533	chr7	23075046	23075246	chr7	23075145	23075146	721	23075146	212	204.281	21.0076	201.087	MDA_siCON_FOXA1_ChIP_merged_vs_NE3_input_trimmoPE_bowtie2_PP_hg38_Q2_sorted_BASE_BLR_q0.05_BAMPE_SPMR_MACS301_peak_65564	chr7	23075145	23075146	KLHL7-DT	-	23105703	23100213	25067	30557	25067	D	0	0	KLHL7	+	23105784	23177914	30638	30638	102768	U	0	0
chr15	69723886	69724429	chr15	69724015	69724215	chr15	69724114	69724115	544	69724115	108	110.151	21.0058	107.223	MDA_siCON_FOXA1_ChIP_merged_vs_NE3_input_trimmoPE_bowtie2_PP_hg38_Q2_sorted_BASE_BLR_q0.05_BAMPE_SPMR_MACS301_peak_24231	chr15	69724114	69724115	ENSG00000289525	-	69755715	69748678	24563	31600	24563	D	0	0	DRAIC	+	69462992	69695705	28409	261122	28409	D	0	0
chr1	203915796	203916372	chr1	203915981	203916181	chr1	203916080	203916081	577	203916081	369	346.824	21.0028	343.369	MDA_siCON_FOXA1_ChIP_merged_vs_NE3_input_trimmoPE_bowtie2_PP_hg38_Q2_sorted_BASE_BLR_q0.05_BAMPE_SPMR_MACS301_peak_5997	chr1	203916080	203916081	HSPE1P6	-	203904013	203903722	12067	12067	12358	U	0	0	CBX1P3	+	203954639	203955780	38558	38558	39699	U	0	0
chr22	41288167	41288819	chr22	41288366	41288566	chr22	41288465	41288466	653	41288466	186	180.675	21.0022	177.537	MDA_siCON_FOXA1_ChIP_merged_vs_NE3_input_trimmoPE_bowtie2_PP_hg38_Q2_sorted_BASE_BLR_q0.05_BAMPE_SPMR_MACS301_peak_44129	chr22	41288465	41288466	RANGAP1	-	41286187	41244778	2278	2278	43687	U	0	0	ZC3H7B	+	41301524	41360147	13058	13058	71681	U	0	0
chr10	112295877	112296737	chr10	112296144	112296344	chr10	112296243	112296244	861	112296244	103	105.644	21.0019	102.733	MDA_siCON_FOXA1_ChIP_merged_vs_NE3_input_trimmoPE_bowtie2_PP_hg38_Q2_sorted_BASE_BLR_q0.05_BAMPE_SPMR_MACS301_peak_10402	chr10	112296243	112296244	TECTB	+	112283399	112305038	0	12844	8794	.	1	0	MIR6715B	-	112299688	112299611	3367	3444	3367	D	0	0
chr5	60812182	60812973	chr5	60812595	60812795	chr5	60812694	60812695	792	60812695	103	105.644	21.0019	102.733	MDA_siCON_FOXA1_ChIP_merged_vs_NE3_input_trimmoPE_bowtie2_PP_hg38_Q2_sorted_BASE_BLR_q0.05_BAMPE_SPMR_MACS301_peak_55997	chr5	60812694	60812695	ELOVL7	-	60844274	60751791	0	31579	60903	.	1	0	ERCC8	-	60945070	60866453	53758	132375	53758	D	0	0
chr5	120292631	120293102	chr5	120292744	120292944	chr5	120292843	120292844	472	120292844	103	105.644	21.0019	102.733	MDA_siCON_FOXA1_ChIP_merged_vs_NE3_input_trimmoPE_bowtie2_PP_hg38_Q2_sorted_BASE_BLR_q0.05_BAMPE_SPMR_MACS301_peak_57564	chr5	120292843	120292844	ENSG00000251293	-	120333502	120245447	0	40658	47396	.	1	0	RNU6-718P	-	120337653	120337548	44704	44809	44704	D	0	0
chr21	36193155	36193640	chr21	36193285	36193485	chr21	36193384	36193385	486	36193385	142	140.821	21.0006	137.792	MDA_siCON_FOXA1_ChIP_merged_vs_NE3_input_trimmoPE_bowtie2_PP_hg38_Q2_sorted_BASE_BLR_q0.05_BAMPE_SPMR_MACS301_peak_42758	chr21	36193384	36193385	DOP1B	+	36156823	36294274	0	36561	100889	.	1	0	RPL3P1	-	36170180	36168969	23204	23204	24415	U	0	0
chr7	80335961	80336448	chr7	80336090	80336290	chr7	80336189	80336190	488	80336190	137	136.29	20.9975	133.275	MDA_siCON_FOXA1_ChIP_merged_vs_NE3_input_trimmoPE_bowtie2_PP_hg38_Q2_sorted_BASE_BLR_q0.05_BAMPE_SPMR_MACS301_peak_66868	chr7	80336189	80336190	ENSG00000232667	-	80372229	80330186	0	36039	6003	.	1	0	RN7SL35P	+	80318252	80318544	17645	17937	17645	D	0	0
chr1	79761763	79762417	chr1	79761964	79762164	chr1	79762063	79762064	655	79762064	177	172.495	20.9968	169.378	MDA_siCON_FOXA1_ChIP_merged_vs_NE3_input_trimmoPE_bowtie2_PP_hg38_Q2_sorted_BASE_BLR_q0.05_BAMPE_SPMR_MACS301_peak_2970	chr1	79762063	79762064	.	.	.	.	.	.	.	.	.	.	.	.	.	.	.	.	.	.	.	.
chr13	106515554	106516287	chr13	106515749	106515949	chr13	106515848	106515849	734	106515849	177	172.495	20.9968	169.378	MDA_siCON_FOXA1_ChIP_merged_vs_NE3_input_trimmoPE_bowtie2_PP_hg38_Q2_sorted_BASE_BLR_q0.05_BAMPE_SPMR_MACS301_peak_19827	chr13	106515848	106515849	EFNB2	-	106535662	106489744	0	19813	26104	.	1	0	ENSG00000274204	-	106506713	106506045	9135	9135	9803	U	0	0
chr18	68797799	68798456	chr18	68798027	68798227	chr18	68798126	68798127	658	68798127	177	172.495	20.9968	169.378	MDA_siCON_FOXA1_ChIP_merged_vs_NE3_input_trimmoPE_bowtie2_PP_hg38_Q2_sorted_BASE_BLR_q0.05_BAMPE_SPMR_MACS301_peak_31209	chr18	68798126	68798127	CCDC102B	+	68798079	69055189	0	47	257062	.	1	1	ENSG00000263637	-	68754583	68753178	43543	43543	44948	U	0	0
chr2	152550342	152550861	chr2	152550519	152550719	chr2	152550618	152550619	520	152550619	177	172.495	20.9968	169.378	MDA_siCON_FOXA1_ChIP_merged_vs_NE3_input_trimmoPE_bowtie2_PP_hg38_Q2_sorted_BASE_BLR_q0.05_BAMPE_SPMR_MACS301_peak_37162	chr2	152550618	152550619	FMNL2	+	152335173	152649826	0	215445	99207	.	1	0	ENSG00000270776	-	152539427	152539196	11191	11191	11422	U	0	0
chr3	179462886	179463656	chr3	179463098	179463298	chr3	179463197	179463198	771	179463198	177	172.495	20.9968	169.378	MDA_siCON_FOXA1_ChIP_merged_vs_NE3_input_trimmoPE_bowtie2_PP_hg38_Q2_sorted_BASE_BLR_q0.05_BAMPE_SPMR_MACS301_peak_49344	chr3	179463197	179463198	MTHFD2P7	+	179464345	179465328	1147	1147	2130	U	0	0	ENSG00000239255	-	179452419	179452394	10778	10778	10803	U	0	0
chr18	62172213	62172797	chr18	62172323	62172523	chr18	62172422	62172423	585	62172423	132	131.762	20.9941	128.76	MDA_siCON_FOXA1_ChIP_merged_vs_NE3_input_trimmoPE_bowtie2_PP_hg38_Q2_sorted_BASE_BLR_q0.05_BAMPE_SPMR_MACS301_peak_31082	chr18	62172422	62172423	RELCH	+	62187273	62307829	14850	14850	135406	U	0	0	PIGN	-	62154623	61905254	17799	17799	267168	U	0	0
chr3	131328398	131328996	chr3	131328500	131328700	chr3	131328599	131328600	599	131328600	132	131.762	20.9941	128.76	MDA_siCON_FOXA1_ChIP_merged_vs_NE3_input_trimmoPE_bowtie2_PP_hg38_Q2_sorted_BASE_BLR_q0.05_BAMPE_SPMR_MACS301_peak_47913	chr3	131328599	131328600	NEK11	+	131026876	131350465	0	301723	21865	.	1	0	NUDT16-DT	-	131361680	131325144	0	33080	3455	.	1	0
chr4	77386697	77387259	chr4	77386895	77387095	chr4	77386994	77386995	563	77386995	132	131.762	20.9941	128.76	MDA_siCON_FOXA1_ChIP_merged_vs_NE3_input_trimmoPE_bowtie2_PP_hg38_Q2_sorted_BASE_BLR_q0.05_BAMPE_SPMR_MACS301_peak_51705	chr4	77386994	77386995	ENSG00000249036	-	77494286	77394490	7495	107291	7495	D	0	0	ENSG00000248831	-	77351235	77350369	35759	35759	36625	U	0	0
chr5	136621632	136622211	chr5	136621790	136621990	chr5	136621889	136621890	580	136621890	132	131.762	20.9941	128.76	MDA_siCON_FOXA1_ChIP_merged_vs_NE3_input_trimmoPE_bowtie2_PP_hg38_Q2_sorted_BASE_BLR_q0.05_BAMPE_SPMR_MACS301_peak_58215	chr5	136621889	136621890	.	.	.	.	.	.	.	.	.	.	.	.	.	.	.	.	.	.	.	.
chr14	91897084	91897741	chr14	91897284	91897484	chr14	91897383	91897384	658	91897384	161	157.973	20.9892	154.895	MDA_siCON_FOXA1_ChIP_merged_vs_NE3_input_trimmoPE_bowtie2_PP_hg38_Q2_sorted_BASE_BLR_q0.05_BAMPE_SPMR_MACS301_peak_22264	chr14	91897383	91897384	FBLN5	-	91947694	91869410	0	50310	27973	.	1	0	TC2N	-	91867536	91779745	29847	29847	117638	U	0	0
chr17	45440020	45440678	chr17	45440201	45440401	chr17	45440300	45440301	659	45440301	161	157.973	20.9892	154.895	MDA_siCON_FOXA1_ChIP_merged_vs_NE3_input_trimmoPE_bowtie2_PP_hg38_Q2_sorted_BASE_BLR_q0.05_BAMPE_SPMR_MACS301_peak_28353	chr17	45440300	45440301	PLEKHM1	-	45490721	45435899	0	50420	4401	.	1	0	ARHGAP27	-	45432870	45393907	7430	7430	46393	U	0	0
chr12	51219598	51220288	chr12	51219833	51220033	chr12	51219932	51219933	691	51219933	105	107.403	20.9871	104.485	MDA_siCON_FOXA1_ChIP_merged_vs_NE3_input_trimmoPE_bowtie2_PP_hg38_Q2_sorted_BASE_BLR_q0.05_BAMPE_SPMR_MACS301_peak_15896	chr12	51219932	51219933	POU6F1	-	51218062	51186935	1870	1870	32997	U	0	0	ENSG00000278126	-	51202581	51201683	17351	17351	18249	U	0	0
chr9	108093586	108094412	chr9	108093786	108093986	chr9	108093885	108093886	827	108093886	105	107.403	20.9871	104.485	MDA_siCON_FOXA1_ChIP_merged_vs_NE3_input_trimmoPE_bowtie2_PP_hg38_Q2_sorted_BASE_BLR_q0.05_BAMPE_SPMR_MACS301_peak_74960	chr9	108093885	108093886	CHCHD4P2	-	108097851	108097431	3545	3965	3545	D	0	0	ENSG00000213557	+	108040212	108040592	53293	53673	53293	D	0	0
chr5	131947414	131947906	chr5	131947529	131947729	chr5	131947628	131947629	493	131947629	100	102.899	20.9822	99.9981	MDA_siCON_FOXA1_ChIP_merged_vs_NE3_input_trimmoPE_bowtie2_PP_hg38_Q2_sorted_BASE_BLR_q0.05_BAMPE_SPMR_MACS301_peak_57987	chr5	131947628	131947629	ENSG00000281938	-	132011637	131911815	0	64008	35813	.	1	0	ENSG00000234758	+	131944407	131968220	0	3221	20591	.	1	0
chr4	114012697	114013349	chr4	114012848	114013048	chr4	114012947	114012948	653	114012948	248	236.813	20.9812	233.55	MDA_siCON_FOXA1_ChIP_merged_vs_NE3_input_trimmoPE_bowtie2_PP_hg38_Q2_sorted_BASE_BLR_q0.05_BAMPE_SPMR_MACS301_peak_52856	chr4	114012947	114012948	ARSJ	-	113979647	113900283	33300	33300	112664	U	0	0	ENSG00000249304	+	113943255	113944320	68627	69692	68627	D	0	0
chr1	97208552	97209379	chr1	97208719	97208919	chr1	97208818	97208819	828	97208819	142	140.754	20.9806	137.725	MDA_siCON_FOXA1_ChIP_merged_vs_NE3_input_trimmoPE_bowtie2_PP_hg38_Q2_sorted_BASE_BLR_q0.05_BAMPE_SPMR_MACS301_peak_3567	chr1	97208818	97208819	DPYD	-	97921034	97077742	0	712215	131076	.	1	0	DPYD-AS1	+	97095922	97322955	0	112896	114136	.	1	0
chr10	44480691	44481413	chr10	44481024	44481224	chr10	44481123	44481124	723	44481124	142	140.754	20.9806	137.725	MDA_siCON_FOXA1_ChIP_merged_vs_NE3_input_trimmoPE_bowtie2_PP_hg38_Q2_sorted_BASE_BLR_q0.05_BAMPE_SPMR_MACS301_peak_8564	chr10	44481123	44481124	ENSG00000270767	-	44488445	44488334	7210	7321	7210	D	0	0	ENSG00000287173	+	44509707	44515421	28583	28583	34297	U	0	0
chr10	84264386	84264956	chr10	84264567	84264767	chr10	84264666	84264667	571	84264667	142	140.754	20.9806	137.725	MDA_siCON_FOXA1_ChIP_merged_vs_NE3_input_trimmoPE_bowtie2_PP_hg38_Q2_sorted_BASE_BLR_q0.05_BAMPE_SPMR_MACS301_peak_9660	chr10	84264666	84264667	RGR	+	84245078	84259960	4706	19588	4706	D	0	0	LINC00858	+	84279979	84294659	15312	15312	29992	U	0	0
chr10	125295524	125296087	chr10	125295703	125295903	chr10	125295802	125295803	564	125295803	142	140.754	20.9806	137.725	MDA_siCON_FOXA1_ChIP_merged_vs_NE3_input_trimmoPE_bowtie2_PP_hg38_Q2_sorted_BASE_BLR_q0.05_BAMPE_SPMR_MACS301_peak_10753	chr10	125295802	125295803	.	.	.	.	.	.	.	.	.	.	.	.	.	.	.	.	.	.	.	.
chr12	23827255	23827746	chr12	23827394	23827594	chr12	23827493	23827494	492	23827494	142	140.754	20.9806	137.725	MDA_siCON_FOXA1_ChIP_merged_vs_NE3_input_trimmoPE_bowtie2_PP_hg38_Q2_sorted_BASE_BLR_q0.05_BAMPE_SPMR_MACS301_peak_15203	chr12	23827493	23827494	SOX5	-	23949670	23529503	0	122176	297990	.	1	0	.	.	.	.	.	.	.	.	.	.
chr16	27595315	27595996	chr16	27595594	27595794	chr16	27595693	27595694	682	27595694	142	140.754	20.9806	137.725	MDA_siCON_FOXA1_ChIP_merged_vs_NE3_input_trimmoPE_bowtie2_PP_hg38_Q2_sorted_BASE_BLR_q0.05_BAMPE_SPMR_MACS301_peak_26075	chr16	27595693	27595694	KATNIP	+	27550143	27780344	0	45550	184650	.	1	0	GTF3C1	-	27549913	27460612	45780	45780	135081	U	0	0
chr2	21418371	21418926	chr2	21418601	21418801	chr2	21418700	21418701	556	21418701	142	140.754	20.9806	137.725	MDA_siCON_FOXA1_ChIP_merged_vs_NE3_input_trimmoPE_bowtie2_PP_hg38_Q2_sorted_BASE_BLR_q0.05_BAMPE_SPMR_MACS301_peak_33852	chr2	21418700	21418701	ENSG00000233005	+	21221174	21970959	0	197526	552258	.	1	0	ENSG00000231204	+	21317659	21561313	0	101041	142612	.	1	0
chr21	14316218	14317041	chr21	14316538	14316738	chr21	14316637	14316638	824	14316638	142	140.754	20.9806	137.725	MDA_siCON_FOXA1_ChIP_merged_vs_NE3_input_trimmoPE_bowtie2_PP_hg38_Q2_sorted_BASE_BLR_q0.05_BAMPE_SPMR_MACS301_peak_42122	chr21	14316637	14316638	ABCC13	+	14274091	14362754	0	42546	46116	.	1	0	HSPA13	-	14383146	14371114	54476	66508	54476	D	0	0
chr21	31548973	31549600	chr21	31549232	31549432	chr21	31549331	31549332	628	31549332	142	140.754	20.9806	137.725	MDA_siCON_FOXA1_ChIP_merged_vs_NE3_input_trimmoPE_bowtie2_PP_hg38_Q2_sorted_BASE_BLR_q0.05_BAMPE_SPMR_MACS301_peak_42602	chr21	31549331	31549332	TIAM1	-	31558977	31118415	0	9645	430916	.	1	0	ENSG00000237594	+	31559244	31560487	9912	9912	11155	U	0	0
chr6	51016064	51016581	chr6	51016194	51016394	chr6	51016293	51016294	518	51016294	142	140.754	20.9806	137.725	MDA_siCON_FOXA1_ChIP_merged_vs_NE3_input_trimmoPE_bowtie2_PP_hg38_Q2_sorted_BASE_BLR_q0.05_BAMPE_SPMR_MACS301_peak_61674	chr6	51016293	51016294	.	.	.	.	.	.	.	.	.	.	.	.	.	.	.	.	.	.	.	.
chr19	41887684	41888267	chr19	41887865	41888065	chr19	41887964	41887965	584	41887965	264	251.32	20.979	248.028	MDA_siCON_FOXA1_ChIP_merged_vs_NE3_input_trimmoPE_bowtie2_PP_hg38_Q2_sorted_BASE_BLR_q0.05_BAMPE_SPMR_MACS301_peak_32676	chr19	41887964	41887965	ARHGEF1	+	41883183	41907452	0	4781	19487	.	1	0	CD79A	+	41877278	41881372	6592	10686	6592	D	0	0
chr17	37067486	37068143	chr17	37067771	37067971	chr17	37067870	37067871	658	37067871	136	135.303	20.9714	132.29	MDA_siCON_FOXA1_ChIP_merged_vs_NE3_input_trimmoPE_bowtie2_PP_hg38_Q2_sorted_BASE_BLR_q0.05_BAMPE_SPMR_MACS301_peak_28001	chr17	37067870	37067871	AATF	+	36948953	37056871	10999	118917	10999	D	0	0	ENSG00000278638	-	37052890	37045227	14980	14980	22643	U	0	0
chr6	13381384	13382031	chr6	13381587	13381787	chr6	13381686	13381687	648	13381687	136	135.303	20.9714	132.29	MDA_siCON_FOXA1_ChIP_merged_vs_NE3_input_trimmoPE_bowtie2_PP_hg38_Q2_sorted_BASE_BLR_q0.05_BAMPE_SPMR_MACS301_peak_60162	chr6	13381686	13381687	GFOD1	-	13487600	13357829	0	105913	23857	.	1	0	ENSG00000289257	+	13328573	13329869	51817	53113	51817	D	0	0
chr2	204346440	204346879	chr2	204346566	204346766	chr2	204346665	204346666	440	204346666	90	93.9117	20.9708	91.0469	MDA_siCON_FOXA1_ChIP_merged_vs_NE3_input_trimmoPE_bowtie2_PP_hg38_Q2_sorted_BASE_BLR_q0.05_BAMPE_SPMR_MACS301_peak_38810	chr2	204346665	204346666	ENSG00000225304	+	204379094	204379792	32428	32428	33126	U	0	0	DSTNP5	+	204306841	204307364	39301	39824	39301	D	0	0
chr6	56219972	56220590	chr6	56220211	56220411	chr6	56220310	56220311	619	56220311	90	93.9117	20.9708	91.0469	MDA_siCON_FOXA1_ChIP_merged_vs_NE3_input_trimmoPE_bowtie2_PP_hg38_Q2_sorted_BASE_BLR_q0.05_BAMPE_SPMR_MACS301_peak_61873	chr6	56220310	56220311	COL21A1	-	56247580	56056589	0	27269	163721	.	1	0	DHFRP6	-	56276796	56276528	56217	56485	56217	D	0	0
chr12	28420343	28420807	chr12	28420467	28420667	chr12	28420566	28420567	465	28420567	102	104.657	20.9673	101.748	MDA_siCON_FOXA1_ChIP_merged_vs_NE3_input_trimmoPE_bowtie2_PP_hg38_Q2_sorted_BASE_BLR_q0.05_BAMPE_SPMR_MACS301_peak_15366	chr12	28420566	28420567	CCDC91	+	28190445	28550166	0	230121	129599	.	1	0	RNA5SP355	+	28505393	28505528	84826	84826	84961	U	0	0
chr9	89667607	89668276	chr9	89667879	89668079	chr9	89667978	89667979	670	89667979	229	219.501	20.9663	216.273	MDA_siCON_FOXA1_ChIP_merged_vs_NE3_input_trimmoPE_bowtie2_PP_hg38_Q2_sorted_BASE_BLR_q0.05_BAMPE_SPMR_MACS301_peak_74435	chr9	89667978	89667979	ENSG00000237372	+	89639813	89719759	0	28165	51780	.	1	0	GADD45G	+	89605011	89606555	61423	62967	61423	D	0	0
chr17	39739349	39740057	chr17	39739579	39739779	chr17	39739678	39739679	709	39739679	316	298.39	20.9598	295.012	MDA_siCON_FOXA1_ChIP_merged_vs_NE3_input_trimmoPE_bowtie2_PP_hg38_Q2_sorted_BASE_BLR_q0.05_BAMPE_SPMR_MACS301_peak_28090	chr17	39739678	39739679	GRB7	+	39737937	39747285	0	1741	7606	.	1	0	MIEN1	-	39730532	39728509	9146	9146	11169	U	0	0
chr12	111159374	111160225	chr12	111159567	111159767	chr12	111159666	111159667	852	111159667	109	110.925	20.9591	107.993	MDA_siCON_FOXA1_ChIP_merged_vs_NE3_input_trimmoPE_bowtie2_PP_hg38_Q2_sorted_BASE_BLR_q0.05_BAMPE_SPMR_MACS301_peak_17736	chr12	111159666	111159667	CUX2	+	111034164	111350554	0	125502	190887	.	1	0	.	.	.	.	.	.	.	.	.	.
chr7	96793988	96795308	chr7	96794922	96795122	chr7	96795021	96795022	1321	96795022	198	191.347	20.9548	188.183	MDA_siCON_FOXA1_ChIP_merged_vs_NE3_input_trimmoPE_bowtie2_PP_hg38_Q2_sorted_BASE_BLR_q0.05_BAMPE_SPMR_MACS301_peak_67369	chr7	96795021	96795022	MARK2P10	+	96858181	96859618	63159	63159	64596	U	0	0	SEM1	-	96709846	96688761	85175	85175	106260	U	0	0
chr7	117393170	117394148	chr7	117393438	117393638	chr7	117393537	117393538	979	117393538	198	191.347	20.9548	188.183	MDA_siCON_FOXA1_ChIP_merged_vs_NE3_input_trimmoPE_bowtie2_PP_hg38_Q2_sorted_BASE_BLR_q0.05_BAMPE_SPMR_MACS301_peak_68144	chr7	117393537	117393538	ASZ1	-	117427493	117363221	0	33955	30316	.	1	0	ENSG00000286390	-	117350096	117332760	43441	43441	60777	U	0	0
chr20	44553021	44553712	chr20	44553279	44553479	chr20	44553378	44553379	692	44553379	107	109.113	20.9539	106.188	MDA_siCON_FOXA1_ChIP_merged_vs_NE3_input_trimmoPE_bowtie2_PP_hg38_Q2_sorted_BASE_BLR_q0.05_BAMPE_SPMR_MACS301_peak_41345	chr20	44553378	44553379	PKIG	+	44531784	44619037	0	21594	65658	.	1	0	SERINC3	-	44522085	44496223	31293	31293	57155	U	0	0
chr21	42671246	42672450	chr21	42672029	42672229	chr21	42672128	42672129	1205	42672129	107	109.113	20.9539	106.188	MDA_siCON_FOXA1_ChIP_merged_vs_NE3_input_trimmoPE_bowtie2_PP_hg38_Q2_sorted_BASE_BLR_q0.05_BAMPE_SPMR_MACS301_peak_43061	chr21	42672128	42672129	PDE9A	+	42653749	42775509	0	18379	103380	.	1	0	ENSG00000235023	-	42651244	42648270	20884	20884	23858	U	0	0
chr3	50127291	50128362	chr3	50127546	50127746	chr3	50127645	50127646	1072	50127646	107	109.113	20.9539	106.188	MDA_siCON_FOXA1_ChIP_merged_vs_NE3_input_trimmoPE_bowtie2_PP_hg38_Q2_sorted_BASE_BLR_q0.05_BAMPE_SPMR_MACS301_peak_45786	chr3	50127645	50127646	SEMA3F-AS1	-	50156085	50116021	0	28439	11624	.	1	0	RBM5	+	50088918	50119021	8624	38727	8624	D	0	0
chr5	111902362	111902867	chr5	111902531	111902731	chr5	111902630	111902631	506	111902631	107	109.113	20.9539	106.188	MDA_siCON_FOXA1_ChIP_merged_vs_NE3_input_trimmoPE_bowtie2_PP_hg38_Q2_sorted_BASE_BLR_q0.05_BAMPE_SPMR_MACS301_peak_57297	chr5	111902630	111902631	NREP	-	111997464	111730690	0	94833	171940	.	1	0	NREP-AS1	+	111912507	112017306	9876	9876	114675	U	0	0
chr6	164005486	164006143	chr6	164005793	164005993	chr6	164005892	164005893	658	164005893	107	109.113	20.9539	106.188	MDA_siCON_FOXA1_ChIP_merged_vs_NE3_input_trimmoPE_bowtie2_PP_hg38_Q2_sorted_BASE_BLR_q0.05_BAMPE_SPMR_MACS301_peak_64547	chr6	164005892	164005893	ENSG00000288696	+	163927121	164009980	0	78771	4087	.	1	0	ENSG00000286573	-	163960187	163956298	45705	45705	49594	U	0	0
chr8	29185089	29185850	chr8	29185392	29185592	chr8	29185491	29185492	762	29185492	107	109.113	20.9539	106.188	MDA_siCON_FOXA1_ChIP_merged_vs_NE3_input_trimmoPE_bowtie2_PP_hg38_Q2_sorted_BASE_BLR_q0.05_BAMPE_SPMR_MACS301_peak_69838	chr8	29185491	29185492	KIF13B	-	29263070	29067277	0	77578	118214	.	1	0	HMGB1P23	+	29218904	29219472	33412	33412	33980	U	0	0
chrX	105561684	105562221	chrX	105561824	105562024	chrX	105561923	105561924	538	105561924	107	109.113	20.9539	106.188	MDA_siCON_FOXA1_ChIP_merged_vs_NE3_input_trimmoPE_bowtie2_PP_hg38_Q2_sorted_BASE_BLR_q0.05_BAMPE_SPMR_MACS301_peak_77695	chrX	105561923	105561924	IL1RAPL2	+	104566198	105767829	0	995725	205905	.	1	0	.	.	.	.	.	.	.	.	.	.
chrX	129661222	129661885	chrX	129661486	129661686	chrX	129661585	129661586	664	129661586	104	106.415	20.953	103.501	MDA_siCON_FOXA1_ChIP_merged_vs_NE3_input_trimmoPE_bowtie2_PP_hg38_Q2_sorted_BASE_BLR_q0.05_BAMPE_SPMR_MACS301_peak_78122	chrX	129661585	129661586	APLN	-	129654956	129645258	6629	6629	16327	U	0	0	ENSG00000287024	-	129678348	129675887	14301	16762	14301	D	0	0
chr3	101777094	101778043	chr3	101777302	101777502	chr3	101777401	101777402	950	101777402	140	138.846	20.9501	135.823	MDA_siCON_FOXA1_ChIP_merged_vs_NE3_input_trimmoPE_bowtie2_PP_hg38_Q2_sorted_BASE_BLR_q0.05_BAMPE_SPMR_MACS301_peak_47130	chr3	101777401	101777402	NXPE3	+	101779210	101828231	1808	1808	50829	U	0	0	CEP97	+	101724613	101770562	6839	52788	6839	D	0	0
chr1	87437530	87438274	chr1	87437772	87437972	chr1	87437871	87437872	745	87437872	194	187.698	20.949	184.543	MDA_siCON_FOXA1_ChIP_merged_vs_NE3_input_trimmoPE_bowtie2_PP_hg38_Q2_sorted_BASE_BLR_q0.05_BAMPE_SPMR_MACS301_peak_3238	chr1	87437871	87437872	RNA5SP52	-	87453373	87453239	15367	15501	15367	D	0	0	LINC01364	-	87371683	87353520	66188	66188	84351	U	0	0
chr10	23877742	23878625	chr10	23877901	23878101	chr10	23878000	23878001	884	23878001	194	187.698	20.949	184.543	MDA_siCON_FOXA1_ChIP_merged_vs_NE3_input_trimmoPE_bowtie2_PP_hg38_Q2_sorted_BASE_BLR_q0.05_BAMPE_SPMR_MACS301_peak_8046	chr10	23878000	23878001	.	.	.	.	.	.	.	.	.	.	.	.	.	.	.	.	.	.	.	.
chr12	109552642	109553221	chr12	109552815	109553015	chr12	109552914	109552915	580	109552915	194	187.698	20.949	184.543	MDA_siCON_FOXA1_ChIP_merged_vs_NE3_input_trimmoPE_bowtie2_PP_hg38_Q2_sorted_BASE_BLR_q0.05_BAMPE_SPMR_MACS301_peak_17671	chr12	109552914	109552915	MMAB	-	109573504	109553714	799	20589	799	D	0	0	RNU4-32P	-	109568115	109567974	15059	15200	15059	D	0	0
chr2	63043675	63044280	chr2	63043943	63044143	chr2	63044042	63044043	606	63044043	194	187.698	20.949	184.543	MDA_siCON_FOXA1_ChIP_merged_vs_NE3_input_trimmoPE_bowtie2_PP_hg38_Q2_sorted_BASE_BLR_q0.05_BAMPE_SPMR_MACS301_peak_35241	chr2	63044042	63044043	EHBP1	+	62705865	63046487	0	338177	2444	.	1	0	ENSG00000231609	-	63047656	62957325	0	3613	86717	.	1	0
chr8	129145456	129146282	chr8	129145881	129146081	chr8	129145980	129145981	827	129145981	194	187.698	20.949	184.543	MDA_siCON_FOXA1_ChIP_merged_vs_NE3_input_trimmoPE_bowtie2_PP_hg38_Q2_sorted_BASE_BLR_q0.05_BAMPE_SPMR_MACS301_peak_72547	chr8	129145980	129145981	CCDC26	-	129574967	128968911	0	428986	177069	.	1	0	ENSG00000287785	+	129241227	129242469	95246	95246	96488	U	0	0
chr14	67698635	67699132	chr14	67698752	67698952	chr14	67698851	67698852	498	67698852	202	194.906	20.9403	191.734	MDA_siCON_FOXA1_ChIP_merged_vs_NE3_input_trimmoPE_bowtie2_PP_hg38_Q2_sorted_BASE_BLR_q0.05_BAMPE_SPMR_MACS301_peak_21507	chr14	67698851	67698852	RDH12	+	67701885	67734451	3033	3033	35599	U	0	0	RDH11	-	67695764	67676799	3087	3087	22052	U	0	0
chr8	22132120	22132636	chr8	22132310	22132510	chr8	22132409	22132410	517	22132410	82	86.7025	20.9387	83.8683	MDA_siCON_FOXA1_ChIP_merged_vs_NE3_input_trimmoPE_bowtie2_PP_hg38_Q2_sorted_BASE_BLR_q0.05_BAMPE_SPMR_MACS301_peak_69692	chr8	22132409	22132410	HR	-	22133384	22114418	0	974	17991	.	1	0	HRURF	-	22130708	22130603	1701	1701	1806	U	0	0
chr10	71339759	71340549	chr10	71340200	71340400	chr10	71340299	71340300	791	71340300	246	234.728	20.9307	231.469	MDA_siCON_FOXA1_ChIP_merged_vs_NE3_input_trimmoPE_bowtie2_PP_hg38_Q2_sorted_BASE_BLR_q0.05_BAMPE_SPMR_MACS301_peak_9196	chr10	71340299	71340300	SLC29A3	+	71319258	71363385	0	21041	23085	.	1	0	ENSG00000289607	-	71348071	71340820	520	7771	520	D	0	0
chr11	16986582	16987692	chr11	16987285	16987485	chr11	16987384	16987385	1111	16987385	246	234.728	20.9307	231.469	MDA_siCON_FOXA1_ChIP_merged_vs_NE3_input_trimmoPE_bowtie2_PP_hg38_Q2_sorted_BASE_BLR_q0.05_BAMPE_SPMR_MACS301_peak_11532	chr11	16987384	16987385	PLEKHA7	-	17014414	16777296	0	27029	210088	.	1	0	ENSG00000244398	-	16975013	16974692	12371	12371	12692	U	0	0
chr14	49770235	49770888	chr14	49770433	49770633	chr14	49770532	49770533	654	49770533	246	234.728	20.9307	231.469	MDA_siCON_FOXA1_ChIP_merged_vs_NE3_input_trimmoPE_bowtie2_PP_hg38_Q2_sorted_BASE_BLR_q0.05_BAMPE_SPMR_MACS301_peak_20864	chr14	49770532	49770533	KLHDC2	+	49768152	49786385	0	2380	15852	.	1	0	NEMF	-	49852788	49782082	11549	82255	11549	D	0	0
chr6	96076496	96077021	chr6	96076649	96076849	chr6	96076748	96076749	526	96076749	144	142.392	20.9299	139.358	MDA_siCON_FOXA1_ChIP_merged_vs_NE3_input_trimmoPE_bowtie2_PP_hg38_Q2_sorted_BASE_BLR_q0.05_BAMPE_SPMR_MACS301_peak_62674	chr6	96076748	96076749	FUT9	+	96015973	96215612	0	60775	138863	.	1	0	ENSG00000287578	-	96015391	95917142	61357	61357	159606	U	0	0
chr5	15797975	15798490	chr5	15798112	15798312	chr5	15798211	15798212	516	15798212	159	155.925	20.9241	152.853	MDA_siCON_FOXA1_ChIP_merged_vs_NE3_input_trimmoPE_bowtie2_PP_hg38_Q2_sorted_BASE_BLR_q0.05_BAMPE_SPMR_MACS301_peak_55072	chr5	15798211	15798212	FBXL7	+	15500179	15939793	0	298032	141581	.	1	0	.	.	.	.	.	.	.	.	.	.
chr6	35952147	35952673	chr6	35952297	35952497	chr6	35952396	35952397	527	35952397	159	155.925	20.9241	152.853	MDA_siCON_FOXA1_ChIP_merged_vs_NE3_input_trimmoPE_bowtie2_PP_hg38_Q2_sorted_BASE_BLR_q0.05_BAMPE_SPMR_MACS301_peak_61068	chr6	35952396	35952397	SLC26A8	-	36024641	35943515	0	72244	8881	.	1	0	SRPK1	-	35921098	35832965	31298	31298	119431	U	0	0
chr9	16417006	16417538	chr9	16417166	16417366	chr9	16417265	16417266	533	16417266	159	155.925	20.9241	152.853	MDA_siCON_FOXA1_ChIP_merged_vs_NE3_input_trimmoPE_bowtie2_PP_hg38_Q2_sorted_BASE_BLR_q0.05_BAMPE_SPMR_MACS301_peak_73370	chr9	16417265	16417266	BNC2	-	16870670	16409502	0	453404	7763	.	1	0	C9orf92	-	16410990	16203947	6275	6275	213318	U	0	0
chr6	86461797	86462257	chr6	86461926	86462126	chr6	86462025	86462026	461	86462026	84	88.4448	20.9218	85.6034	MDA_siCON_FOXA1_ChIP_merged_vs_NE3_input_trimmoPE_bowtie2_PP_hg38_Q2_sorted_BASE_BLR_q0.05_BAMPE_SPMR_MACS301_peak_62420	chr6	86462025	86462026	RN7SL643P	+	86435847	86436138	25887	26178	25887	D	0	0	ENSG00000219500	+	86432243	86432669	29356	29782	29356	D	0	0
chr14	43588911	43589804	chr14	43589353	43589553	chr14	43589452	43589453	894	43589453	115	116.216	20.9208	113.266	MDA_siCON_FOXA1_ChIP_merged_vs_NE3_input_trimmoPE_bowtie2_PP_hg38_Q2_sorted_BASE_BLR_q0.05_BAMPE_SPMR_MACS301_peak_20691	chr14	43589452	43589453	ENSG00000258387	-	43592262	43592141	2688	2809	2688	D	0	0	ARHGAP16P	+	43595135	43596683	5682	5682	7230	U	0	0
chr14	66936244	66937023	chr14	66936640	66936840	chr14	66936739	66936740	780	66936740	115	116.216	20.9208	113.266	MDA_siCON_FOXA1_ChIP_merged_vs_NE3_input_trimmoPE_bowtie2_PP_hg38_Q2_sorted_BASE_BLR_q0.05_BAMPE_SPMR_MACS301_peak_21471	chr14	66936739	66936740	GPHN	+	66507406	67181798	0	429333	245058	.	1	0	ENSG00000289208	+	66932447	66934157	2582	4292	2582	D	0	0
chr14	77007567	77008337	chr14	77007896	77008096	chr14	77007995	77007996	771	77007996	177	172.187	20.9199	169.071	MDA_siCON_FOXA1_ChIP_merged_vs_NE3_input_trimmoPE_bowtie2_PP_hg38_Q2_sorted_BASE_BLR_q0.05_BAMPE_SPMR_MACS301_peak_21920	chr14	77007995	77007996	ENSG00000285966	-	77000609	76958097	7386	7386	49898	U	0	0	IRF2BPL	-	77028708	77024542	16546	20712	16546	D	0	0
chr8	37863897	37865450	chr8	37865013	37865213	chr8	37865112	37865113	1554	37865113	1384	1266.88	20.9193	1262.61	MDA_siCON_FOXA1_ChIP_merged_vs_NE3_input_trimmoPE_bowtie2_PP_hg38_Q2_sorted_BASE_BLR_q0.05_BAMPE_SPMR_MACS301_peak_70096	chr8	37865112	37865113	RAB11FIP1	-	37899497	37858617	0	34384	6495	.	1	0	ENSG00000280064	+	37858948	37861333	3779	6164	3779	D	0	0
chr4	90928283	90928770	chr4	90928442	90928642	chr4	90928541	90928542	488	90928542	91	94.6744	20.9155	91.8062	MDA_siCON_FOXA1_ChIP_merged_vs_NE3_input_trimmoPE_bowtie2_PP_hg38_Q2_sorted_BASE_BLR_q0.05_BAMPE_SPMR_MACS301_peak_52186	chr4	90928541	90928542	CCSER1	+	90127393	91605295	0	801148	676753	.	1	0	TMSB4XP8	-	90839037	90838902	89504	89504	89639	U	0	0
chr6	67366796	67367817	chr6	67366960	67367160	chr6	67367059	67367060	1022	67367060	110	111.7	20.9134	108.766	MDA_siCON_FOXA1_ChIP_merged_vs_NE3_input_trimmoPE_bowtie2_PP_hg38_Q2_sorted_BASE_BLR_q0.05_BAMPE_SPMR_MACS301_peak_62034	chr6	67367059	67367060	ENSG00000271111	-	67457250	67456345	89285	90190	89285	D	0	0	.	.	.	.	.	.	.	.	.	.
chr1	153630930	153631593	chr1	153631225	153631425	chr1	153631324	153631325	664	153631325	160	156.789	20.9131	153.713	MDA_siCON_FOXA1_ChIP_merged_vs_NE3_input_trimmoPE_bowtie2_PP_hg38_Q2_sorted_BASE_BLR_q0.05_BAMPE_SPMR_MACS301_peak_4502	chr1	153631324	153631325	ENSG00000271853	-	153634340	153626331	0	3015	4993	.	1	0	S100A1	+	153628433	153632039	0	2891	714	.	1	0
chr7	105648693	105649282	chr7	105648901	105649101	chr7	105649000	105649001	590	105649001	210	202.026	20.913	198.837	MDA_siCON_FOXA1_ChIP_merged_vs_NE3_input_trimmoPE_bowtie2_PP_hg38_Q2_sorted_BASE_BLR_q0.05_BAMPE_SPMR_MACS301_peak_67614	chr7	105649000	105649001	ATXN7L1	-	105876599	105604771	0	227598	44229	.	1	0	YBX1P2	-	105583256	105582257	65744	65744	66743	U	0	0
chr2	24051276	24051871	chr2	24051499	24051699	chr2	24051598	24051599	596	24051599	129	128.799	20.9119	125.806	MDA_siCON_FOXA1_ChIP_merged_vs_NE3_input_trimmoPE_bowtie2_PP_hg38_Q2_sorted_BASE_BLR_q0.05_BAMPE_SPMR_MACS301_peak_33897	chr2	24051598	24051599	FKBP1B	+	24049740	24063681	0	1858	12082	.	1	0	WDCP	-	24047391	24029346	4207	4207	22252	U	0	0
chr15	52281046	52281729	chr15	52281313	52281513	chr15	52281412	52281413	684	52281413	148	145.939	20.9109	142.895	MDA_siCON_FOXA1_ChIP_merged_vs_NE3_input_trimmoPE_bowtie2_PP_hg38_Q2_sorted_BASE_BLR_q0.05_BAMPE_SPMR_MACS301_peak_23529	chr15	52281412	52281413	MYO5C	-	52295804	52192321	0	14391	89091	.	1	0	MIR1266	-	52277200	52277116	4212	4212	4296	U	0	0
chr15	81513068	81513586	chr15	81513181	81513381	chr15	81513280	81513281	519	81513281	148	145.939	20.9109	142.895	MDA_siCON_FOXA1_ChIP_merged_vs_NE3_input_trimmoPE_bowtie2_PP_hg38_Q2_sorted_BASE_BLR_q0.05_BAMPE_SPMR_MACS301_peak_24743	chr15	81513280	81513281	ENSG00000259543	+	81427447	81755217	0	85833	241936	.	1	0	ENSG00000259594	+	81554002	81696780	40721	40721	183499	U	0	0
chr1	8169826	8170702	chr1	8170248	8170448	chr1	8170347	8170348	877	8170348	350	328.881	20.9105	325.453	MDA_siCON_FOXA1_ChIP_merged_vs_NE3_input_trimmoPE_bowtie2_PP_hg38_Q2_sorted_BASE_BLR_q0.05_BAMPE_SPMR_MACS301_peak_243	chr1	8170347	8170348	ENSG00000229305	+	8189823	8192770	19475	19475	22422	U	0	0	ENSG00000288816	+	8191691	8194926	21343	21343	24578	U	0	0
chr12	45549640	45550217	chr12	45549841	45550041	chr12	45549940	45549941	578	45549941	211	202.913	20.909	199.722	MDA_siCON_FOXA1_ChIP_merged_vs_NE3_input_trimmoPE_bowtie2_PP_hg38_Q2_sorted_BASE_BLR_q0.05_BAMPE_SPMR_MACS301_peak_15629	chr12	45549940	45549941	ENSG00000257657	-	45610590	45475519	0	60649	74421	.	1	0	U6	-	45554659	45554589	4648	4718	4648	D	0	0
chr6	41499040	41499679	chr6	41499234	41499434	chr6	41499333	41499334	640	41499334	211	202.913	20.909	199.722	MDA_siCON_FOXA1_ChIP_merged_vs_NE3_input_trimmoPE_bowtie2_PP_hg38_Q2_sorted_BASE_BLR_q0.05_BAMPE_SPMR_MACS301_peak_61312	chr6	41499333	41499334	FOXP4-AS1	-	41546169	41452888	0	46835	46445	.	1	0	LINC01276	+	41502443	41519852	3109	3109	20518	U	0	0
chr17	48759200	48759729	chr17	48759334	48759534	chr17	48759433	48759434	530	48759434	86	90.1898	20.9057	87.3406	MDA_siCON_FOXA1_ChIP_merged_vs_NE3_input_trimmoPE_bowtie2_PP_hg38_Q2_sorted_BASE_BLR_q0.05_BAMPE_SPMR_MACS301_peak_28443	chr17	48759433	48759434	TTLL6	-	48817229	48762233	2799	57795	2799	D	0	0	RN7SL125P	-	48765847	48765553	6119	6413	6119	D	0	0
chr14	91821924	91822414	chr14	91822056	91822256	chr14	91822155	91822156	491	91822156	112	113.464	20.9012	110.523	MDA_siCON_FOXA1_ChIP_merged_vs_NE3_input_trimmoPE_bowtie2_PP_hg38_Q2_sorted_BASE_BLR_q0.05_BAMPE_SPMR_MACS301_peak_22258	chr14	91822155	91822156	TC2N	-	91867536	91779745	0	45380	42410	.	1	0	FBLN5	-	91947694	91869410	47254	125538	47254	D	0	0
chr9	106878347	106879511	chr9	106879157	106879357	chr9	106879256	106879257	1165	106879257	214	205.587	20.9001	202.39	MDA_siCON_FOXA1_ChIP_merged_vs_NE3_input_trimmoPE_bowtie2_PP_hg38_Q2_sorted_BASE_BLR_q0.05_BAMPE_SPMR_MACS301_peak_74889	chr9	106879256	106879257	ZNF462	+	106863165	107013634	0	16091	134377	.	1	0	RNA5SP292	-	106843866	106843748	35390	35390	35508	U	0	0
chr7	132387523	132388103	chr7	132387677	132387877	chr7	132387776	132387777	581	132387777	263	249.962	20.8999	246.673	MDA_siCON_FOXA1_ChIP_merged_vs_NE3_input_trimmoPE_bowtie2_PP_hg38_Q2_sorted_BASE_BLR_q0.05_BAMPE_SPMR_MACS301_peak_68673	chr7	132387776	132387777	PLXNA4	-	132577301	132123340	0	189524	264436	.	1	0	ENSG00000223436	+	132352333	132367976	19800	35443	19800	D	0	0
chr8	127668626	127669258	chr8	127668831	127669031	chr8	127668930	127668931	633	127668931	263	249.962	20.8999	246.673	MDA_siCON_FOXA1_ChIP_merged_vs_NE3_input_trimmoPE_bowtie2_PP_hg38_Q2_sorted_BASE_BLR_q0.05_BAMPE_SPMR_MACS301_peak_72456	chr8	127668930	127668931	ENSG00000286010	-	127670990	127663279	0	2059	5651	.	1	0	CASC11	-	127733967	127686342	17411	65036	17411	D	0	0
chr16	22321244	22321724	chr16	22321361	22321561	chr16	22321460	22321461	481	22321461	119	119.749	20.8975	116.786	MDA_siCON_FOXA1_ChIP_merged_vs_NE3_input_trimmoPE_bowtie2_PP_hg38_Q2_sorted_BASE_BLR_q0.05_BAMPE_SPMR_MACS301_peak_25981	chr16	22321460	22321461	POLR3E	+	22297408	22335096	0	24052	13635	.	1	0	ENSG00000286808	-	22342938	22331038	9577	21477	9577	D	0	0
chr1	47927108	47927590	chr1	47927234	47927434	chr1	47927333	47927334	483	47927334	152	149.488	20.8928	146.433	MDA_siCON_FOXA1_ChIP_merged_vs_NE3_input_trimmoPE_bowtie2_PP_hg38_Q2_sorted_BASE_BLR_q0.05_BAMPE_SPMR_MACS301_peak_2053	chr1	47927333	47927334	TRABD2B	-	47997385	47760527	0	70051	166806	.	1	0	.	.	.	.	.	.	.	.	.	.
chr6	23377791	23378287	chr6	23377918	23378118	chr6	23378017	23378018	497	23378018	107	108.949	20.8927	106.025	MDA_siCON_FOXA1_ChIP_merged_vs_NE3_input_trimmoPE_bowtie2_PP_hg38_Q2_sorted_BASE_BLR_q0.05_BAMPE_SPMR_MACS301_peak_60577	chr6	23378017	23378018	ENSG00000235743	+	23337744	23404132	0	40273	26114	.	1	0	ENSG00000289368	-	23584305	23344860	0	206287	33157	.	1	0
chr4	137384268	137384912	chr4	137384524	137384724	chr4	137384623	137384624	645	137384624	133	132.34	20.8914	129.337	MDA_siCON_FOXA1_ChIP_merged_vs_NE3_input_trimmoPE_bowtie2_PP_hg38_Q2_sorted_BASE_BLR_q0.05_BAMPE_SPMR_MACS301_peak_53444	chr4	137384623	137384624	STMN1P2	-	137425864	137425425	40801	41240	40801	D	0	0	RPS23P2	+	137448086	137448501	63462	63462	63877	U	0	0
chr1	118480815	118481486	chr1	118481049	118481249	chr1	118481148	118481149	672	118481149	124	124.214	20.8855	121.237	MDA_siCON_FOXA1_ChIP_merged_vs_NE3_input_trimmoPE_bowtie2_PP_hg38_Q2_sorted_BASE_BLR_q0.05_BAMPE_SPMR_MACS301_peak_4209	chr1	118481148	118481149	.	.	.	.	.	.	.	.	.	.	.	.	.	.	.	.	.	.	.	.
chr12	81381817	81382594	chr12	81382031	81382231	chr12	81382130	81382131	778	81382131	124	124.214	20.8855	121.237	MDA_siCON_FOXA1_ChIP_merged_vs_NE3_input_trimmoPE_bowtie2_PP_hg38_Q2_sorted_BASE_BLR_q0.05_BAMPE_SPMR_MACS301_peak_16836	chr12	81382130	81382131	PPFIA2	-	81759350	81257974	0	377219	124156	.	1	0	ENSG00000258162	+	81417135	81556637	35004	35004	174506	U	0	0
chr13	32087852	32088390	chr13	32087983	32088183	chr13	32088082	32088083	539	32088083	124	124.214	20.8855	121.237	MDA_siCON_FOXA1_ChIP_merged_vs_NE3_input_trimmoPE_bowtie2_PP_hg38_Q2_sorted_BASE_BLR_q0.05_BAMPE_SPMR_MACS301_peak_18610	chr13	32088082	32088083	FRY	+	32031773	32299125	0	56309	211042	.	1	0	FRY-AS1	-	32031639	32025313	56443	56443	62769	U	0	0
chr14	74821386	74822046	chr14	74821656	74821856	chr14	74821755	74821756	661	74821756	124	124.214	20.8855	121.237	MDA_siCON_FOXA1_ChIP_merged_vs_NE3_input_trimmoPE_bowtie2_PP_hg38_Q2_sorted_BASE_BLR_q0.05_BAMPE_SPMR_MACS301_peak_21814	chr14	74821755	74821756	YLPM1	+	74763315	74837318	0	58440	15562	.	1	0	PROX2	-	74876145	74853032	31276	54389	31276	D	0	0
chr18	32562115	32562662	chr18	32562308	32562508	chr18	32562407	32562408	548	32562408	124	124.214	20.8855	121.237	MDA_siCON_FOXA1_ChIP_merged_vs_NE3_input_trimmoPE_bowtie2_PP_hg38_Q2_sorted_BASE_BLR_q0.05_BAMPE_SPMR_MACS301_peak_30265	chr18	32562407	32562408	ENSG00000285095	+	32470287	32745567	0	92120	183159	.	1	0	ENSG00000287994	-	32566634	32554032	0	4226	8375	.	1	0
chr19	46110371	46110968	chr19	46110588	46110788	chr19	46110687	46110688	598	46110688	124	124.214	20.8855	121.237	MDA_siCON_FOXA1_ChIP_merged_vs_NE3_input_trimmoPE_bowtie2_PP_hg38_Q2_sorted_BASE_BLR_q0.05_BAMPE_SPMR_MACS301_peak_32813	chr19	46110687	46110688	ENSG00000267922	+	46101121	46196218	0	9566	85530	.	1	0	ENSG00000268053	-	46113863	46111078	390	3175	390	D	0	0
chr4	103778579	103779124	chr4	103778771	103778971	chr4	103778870	103778871	546	103778871	124	124.214	20.8855	121.237	MDA_siCON_FOXA1_ChIP_merged_vs_NE3_input_trimmoPE_bowtie2_PP_hg38_Q2_sorted_BASE_BLR_q0.05_BAMPE_SPMR_MACS301_peak_52552	chr4	103778870	103778871	TACR3	-	103719985	103586030	58885	58885	192840	U	0	0	ENSG00000286291	+	103871889	103878436	93018	93018	99565	U	0	0
chrX	38045564	38046213	chrX	38045839	38046039	chrX	38045938	38045939	650	38045939	124	124.214	20.8855	121.237	MDA_siCON_FOXA1_ChIP_merged_vs_NE3_input_trimmoPE_bowtie2_PP_hg38_Q2_sorted_BASE_BLR_q0.05_BAMPE_SPMR_MACS301_peak_76849	chrX	38045938	38045939	ENSG00000250349	+	37349329	38687674	0	696609	641735	.	1	0	SYTL5	+	38006552	38128816	0	39386	82877	.	1	0
chr15	62745483	62746011	chr15	62745644	62745844	chr15	62745743	62745744	529	62745744	176	171.118	20.8788	168.005	MDA_siCON_FOXA1_ChIP_merged_vs_NE3_input_trimmoPE_bowtie2_PP_hg38_Q2_sorted_BASE_BLR_q0.05_BAMPE_SPMR_MACS301_peak_23887	chr15	62745743	62745744	TLN2	+	62390549	62844631	0	355194	98887	.	1	0	ENSG00000259756	-	62690448	62682915	55295	55295	62828	U	0	0
chr15	69010153	69010956	chr15	69010440	69010640	chr15	69010539	69010540	804	69010540	176	171.118	20.8788	168.005	MDA_siCON_FOXA1_ChIP_merged_vs_NE3_input_trimmoPE_bowtie2_PP_hg38_Q2_sorted_BASE_BLR_q0.05_BAMPE_SPMR_MACS301_peak_24175	chr15	69010539	69010540	ENSG00000137808	+	68930503	69028889	0	80036	18349	.	1	0	NOX5	+	69014697	69056733	4157	4157	46193	U	0	0
chr5	40381945	40382558	chr5	40382215	40382415	chr5	40382314	40382315	614	40382315	176	171.118	20.8788	168.005	MDA_siCON_FOXA1_ChIP_merged_vs_NE3_input_trimmoPE_bowtie2_PP_hg38_Q2_sorted_BASE_BLR_q0.05_BAMPE_SPMR_MACS301_peak_55561	chr5	40382314	40382315	ENSG00000283286	+	40415136	40431491	32821	32821	49176	U	0	0	ENSG00000287597	-	40312905	40306823	69409	69409	75491	U	0	0
chr15	77090658	77091494	chr15	77090845	77091045	chr15	77090944	77090945	837	77090945	123	123.285	20.8758	120.311	MDA_siCON_FOXA1_ChIP_merged_vs_NE3_input_trimmoPE_bowtie2_PP_hg38_Q2_sorted_BASE_BLR_q0.05_BAMPE_SPMR_MACS301_peak_24544	chr15	77090944	77090945	PEAK1	-	77420144	77100655	9710	329199	9710	D	0	0	TSPAN3	-	77071109	77041403	19835	19835	49541	U	0	0
chr19	15304022	15304726	chr19	15304185	15304385	chr19	15304284	15304285	705	15304285	156	153.039	20.8758	149.974	MDA_siCON_FOXA1_ChIP_merged_vs_NE3_input_trimmoPE_bowtie2_PP_hg38_Q2_sorted_BASE_BLR_q0.05_BAMPE_SPMR_MACS301_peak_31978	chr19	15304284	15304285	BRD4	-	15332539	15235518	0	28254	68766	.	1	0	ENSG00000270802	+	15338947	15339237	34662	34662	34952	U	0	0
chr4	98584247	98584762	chr4	98584378	98584578	chr4	98584477	98584478	516	98584478	156	153.039	20.8758	149.974	MDA_siCON_FOXA1_ChIP_merged_vs_NE3_input_trimmoPE_bowtie2_PP_hg38_Q2_sorted_BASE_BLR_q0.05_BAMPE_SPMR_MACS301_peak_52372	chr4	98584477	98584478	TSPAN5	-	98658611	98470366	0	74133	114111	.	1	0	TSPAN5-DT	+	98658903	98664550	74425	74425	80072	U	0	0
chr8	69488718	69489701	chr8	69489376	69489576	chr8	69489475	69489476	984	69489476	123	123.285	20.8758	120.311	MDA_siCON_FOXA1_ChIP_merged_vs_NE3_input_trimmoPE_bowtie2_PP_hg38_Q2_sorted_BASE_BLR_q0.05_BAMPE_SPMR_MACS301_peak_70714	chr8	69489475	69489476	SULF1	+	69466623	69660915	0	22852	171439	.	1	0	LINC01603	-	69448258	69424848	41217	41217	64627	U	0	0
chrX	23931106	23931672	chrX	23931295	23931495	chrX	23931394	23931395	567	23931395	123	123.285	20.8758	120.311	MDA_siCON_FOXA1_ChIP_merged_vs_NE3_input_trimmoPE_bowtie2_PP_hg38_Q2_sorted_BASE_BLR_q0.05_BAMPE_SPMR_MACS301_peak_76673	chrX	23931394	23931395	CXorf58	+	23908005	23939509	0	23389	8114	.	1	0	APOO	-	23907938	23833352	23456	23456	98042	U	0	0
chr22	25400677	25401424	chr22	25400943	25401143	chr22	25401042	25401043	748	25401043	228	218.138	20.8751	214.913	MDA_siCON_FOXA1_ChIP_merged_vs_NE3_input_trimmoPE_bowtie2_PP_hg38_Q2_sorted_BASE_BLR_q0.05_BAMPE_SPMR_MACS301_peak_43440	chr22	25401042	25401043	LRP5L	-	25405377	25351456	0	4334	49586	.	1	0	ENSG00000272942	-	25435070	25434323	33280	34027	33280	D	0	0
chr3	8255622	8256180	chr3	8255803	8256003	chr3	8255902	8255903	559	8255903	228	218.138	20.8751	214.913	MDA_siCON_FOXA1_ChIP_merged_vs_NE3_input_trimmoPE_bowtie2_PP_hg38_Q2_sorted_BASE_BLR_q0.05_BAMPE_SPMR_MACS301_peak_44669	chr3	8255902	8255903	LMCD1-AS1	-	8501672	7951262	0	245769	304640	.	1	0	.	.	.	.	.	.	.	.	.	.
chr5	154287112	154287689	chr5	154287252	154287452	chr5	154287351	154287352	578	154287352	228	218.138	20.8751	214.913	MDA_siCON_FOXA1_ChIP_merged_vs_NE3_input_trimmoPE_bowtie2_PP_hg38_Q2_sorted_BASE_BLR_q0.05_BAMPE_SPMR_MACS301_peak_58926	chr5	154287351	154287352	GALNT10	+	154190732	154420984	0	96619	133632	.	1	0	SAP30L-AS1	-	154445819	154325567	38215	158467	38215	D	0	0
chr15	40160344	40161129	chr15	40160758	40160958	chr15	40160857	40160858	786	40160858	226	216.274	20.8643	213.053	MDA_siCON_FOXA1_ChIP_merged_vs_NE3_input_trimmoPE_bowtie2_PP_hg38_Q2_sorted_BASE_BLR_q0.05_BAMPE_SPMR_MACS301_peak_23122	chr15	40160857	40160858	BUB1B	+	40161068	40221123	210	210	60265	U	0	1	ENSG00000259239	-	40135214	40133767	25643	25643	27090	U	0	0
chr2	84907511	84908039	chr2	84907668	84907868	chr2	84907767	84907768	529	84907768	193	186.417	20.8624	183.266	MDA_siCON_FOXA1_ChIP_merged_vs_NE3_input_trimmoPE_bowtie2_PP_hg38_Q2_sorted_BASE_BLR_q0.05_BAMPE_SPMR_MACS301_peak_35703	chr2	84907767	84907768	TMSB10	+	84905655	84906671	1096	2112	1096	D	0	0	RPS2P17	+	84915867	84916660	8099	8099	8892	U	0	0
chr4	75950189	75950710	chr4	75950290	75950490	chr4	75950389	75950390	522	75950390	92	95.4388	20.8617	92.5678	MDA_siCON_FOXA1_ChIP_merged_vs_NE3_input_trimmoPE_bowtie2_PP_hg38_Q2_sorted_BASE_BLR_q0.05_BAMPE_SPMR_MACS301_peak_51637	chr4	75950389	75950390	SDAD1	-	75990945	75949914	0	40555	475	.	1	0	NAAA	-	75941013	75913659	9376	9376	36730	U	0	0
chr10	110487415	110488008	chr10	110487676	110487876	chr10	110487775	110487776	594	110487776	160	156.591	20.8596	153.516	MDA_siCON_FOXA1_ChIP_merged_vs_NE3_input_trimmoPE_bowtie2_PP_hg38_Q2_sorted_BASE_BLR_q0.05_BAMPE_SPMR_MACS301_peak_10336	chr10	110487775	110487776	DUSP5-DT	-	110496187	110428839	0	8411	58936	.	1	0	DUSP5	+	110497906	110511533	10130	10130	23757	U	0	0
chr6	3457669	3458322	chr6	3457877	3458077	chr6	3457976	3457977	654	3457977	160	156.591	20.8596	153.516	MDA_siCON_FOXA1_ChIP_merged_vs_NE3_input_trimmoPE_bowtie2_PP_hg38_Q2_sorted_BASE_BLR_q0.05_BAMPE_SPMR_MACS301_peak_59806	chr6	3457976	3457977	SLC22A23	-	3457050	3268972	926	926	189004	U	0	1	.	.	.	.	.	.	.	.	.	.
chrX	137849224	137849820	chrX	137849415	137849615	chrX	137849514	137849515	597	137849515	106	107.961	20.8587	105.041	MDA_siCON_FOXA1_ChIP_merged_vs_NE3_input_trimmoPE_bowtie2_PP_hg38_Q2_sorted_BASE_BLR_q0.05_BAMPE_SPMR_MACS301_peak_78314	chrX	137849514	137849515	ENSG00000283692	+	137573968	137981763	0	275546	132248	.	1	0	.	.	.	.	.	.	.	.	.	.
chr1	203115332	203115912	chr1	203115549	203115749	chr1	203115648	203115649	581	203115649	127	126.823	20.8554	123.838	MDA_siCON_FOXA1_ChIP_merged_vs_NE3_input_trimmoPE_bowtie2_PP_hg38_Q2_sorted_BASE_BLR_q0.05_BAMPE_SPMR_MACS301_peak_5954	chr1	203115648	203115649	ADORA1	+	203090653	203167404	0	24995	51755	.	1	0	ENSG00000234775	-	203128367	203115467	0	12718	181	.	1	0
chr5	91941468	91941941	chr5	91941567	91941767	chr5	91941666	91941667	474	91941667	127	126.823	20.8554	123.838	MDA_siCON_FOXA1_ChIP_merged_vs_NE3_input_trimmoPE_bowtie2_PP_hg38_Q2_sorted_BASE_BLR_q0.05_BAMPE_SPMR_MACS301_peak_56725	chr5	91941666	91941667	PCBP2P3	-	91844529	91843686	97137	97137	97980	U	0	0	ENSG00000276426	-	91844116	91844021	97550	97550	97645	U	0	0
chr9	20403344	20403813	chr9	20403494	20403694	chr9	20403593	20403594	470	20403594	127	126.823	20.8554	123.838	MDA_siCON_FOXA1_ChIP_merged_vs_NE3_input_trimmoPE_bowtie2_PP_hg38_Q2_sorted_BASE_BLR_q0.05_BAMPE_SPMR_MACS301_peak_73437	chr9	20403593	20403594	MLLT3	-	20622499	20341668	0	218905	61925	.	1	0	MIR4473	-	20411238	20411147	7553	7644	7553	D	0	0
chr1	36207267	36207793	chr1	36207475	36207675	chr1	36207574	36207575	527	36207575	134	133.124	20.8545	130.118	MDA_siCON_FOXA1_ChIP_merged_vs_NE3_input_trimmoPE_bowtie2_PP_hg38_Q2_sorted_BASE_BLR_q0.05_BAMPE_SPMR_MACS301_peak_1517	chr1	36207574	36207575	RN7SL131P	+	36191914	36192170	15404	15660	15404	D	0	0	THRAP3	+	36224442	36305357	16867	16867	97782	U	0	0
chr1	182382660	182383269	chr1	182382851	182383051	chr1	182382950	182382951	610	182382951	155	152.052	20.8524	148.99	MDA_siCON_FOXA1_ChIP_merged_vs_NE3_input_trimmoPE_bowtie2_PP_hg38_Q2_sorted_BASE_BLR_q0.05_BAMPE_SPMR_MACS301_peak_5378	chr1	182382950	182382951	GLUL	-	182391790	182378097	0	8839	4853	.	1	0	TEDDM1	-	182400667	182398116	15165	17716	15165	D	0	0
chr1	160251922	160252424	chr1	160252055	160252255	chr1	160252154	160252155	503	160252155	197	189.977	20.8495	186.817	MDA_siCON_FOXA1_ChIP_merged_vs_NE3_input_trimmoPE_bowtie2_PP_hg38_Q2_sorted_BASE_BLR_q0.05_BAMPE_SPMR_MACS301_peak_4695	chr1	160252154	160252155	DCAF8	-	160262549	160215719	0	10394	36435	.	1	0	ENSG00000258465	-	160282458	160240141	0	30303	12013	.	1	0
chr2	156794240	156794823	chr2	156794428	156794628	chr2	156794527	156794528	584	156794528	297	280.444	20.8489	277.097	MDA_siCON_FOXA1_ChIP_merged_vs_NE3_input_trimmoPE_bowtie2_PP_hg38_Q2_sorted_BASE_BLR_q0.05_BAMPE_SPMR_MACS301_peak_37264	chr2	156794527	156794528	ENSG00000287048	+	156788730	156865701	0	5797	71173	.	1	0	ENSG00000286889	+	156803338	156891160	8810	8810	96632	U	0	0
chr13	62027472	62027977	chr13	62027627	62027827	chr13	62027726	62027727	506	62027727	94	97.1925	20.8483	94.3141	MDA_siCON_FOXA1_ChIP_merged_vs_NE3_input_trimmoPE_bowtie2_PP_hg38_Q2_sorted_BASE_BLR_q0.05_BAMPE_SPMR_MACS301_peak_19181	chr13	62027726	62027727	LINC00358	-	62029572	61997135	0	1845	30591	.	1	0	.	.	.	.	.	.	.	.	.	.
chrX	104000516	104001280	chrX	104000683	104000883	chrX	104000782	104000783	765	104000783	94	97.1925	20.8483	94.3141	MDA_siCON_FOXA1_ChIP_merged_vs_NE3_input_trimmoPE_bowtie2_PP_hg38_Q2_sorted_BASE_BLR_q0.05_BAMPE_SPMR_MACS301_peak_77650	chrX	104000782	104000783	H2BW1	-	104013708	104011146	10363	12925	10363	D	0	0	TMSB15B	+	103918895	103965987	34795	81887	34795	D	0	0
chr4	27278979	27279605	chr4	27279140	27279340	chr4	27279239	27279240	627	27279240	108	109.724	20.847	106.797	MDA_siCON_FOXA1_ChIP_merged_vs_NE3_input_trimmoPE_bowtie2_PP_hg38_Q2_sorted_BASE_BLR_q0.05_BAMPE_SPMR_MACS301_peak_50672	chr4	27279239	27279240	LINC02261	+	27217478	27282225	0	61761	2985	.	1	0	ENSG00000251325	-	27267254	27262505	11985	11985	16734	U	0	0
chr1	191153220	191154193	chr1	191153785	191153985	chr1	191153884	191153885	974	191153885	245	233.369	20.846	230.113	MDA_siCON_FOXA1_ChIP_merged_vs_NE3_input_trimmoPE_bowtie2_PP_hg38_Q2_sorted_BASE_BLR_q0.05_BAMPE_SPMR_MACS301_peak_5617	chr1	191153884	191153885	ENSG00000261642	+	191151509	191154634	0	2375	749	.	1	0	ENSG00000285638	-	191151410	190878144	2474	2474	275740	U	0	0
chr2	222888521	222889051	chr2	222888684	222888884	chr2	222888783	222888784	531	222888784	143	141.203	20.845	138.173	MDA_siCON_FOXA1_ChIP_merged_vs_NE3_input_trimmoPE_bowtie2_PP_hg38_Q2_sorted_BASE_BLR_q0.05_BAMPE_SPMR_MACS301_peak_39484	chr2	222888783	222888784	ACSL3	+	222860983	222944609	0	27800	55825	.	1	0	ATG12P2	-	222905055	222904639	15855	16271	15855	D	0	0
chr1	41849332	41849903	chr1	41849507	41849707	chr1	41849606	41849607	572	41849607	193	186.327	20.8415	183.176	MDA_siCON_FOXA1_ChIP_merged_vs_NE3_input_trimmoPE_bowtie2_PP_hg38_Q2_sorted_BASE_BLR_q0.05_BAMPE_SPMR_MACS301_peak_1792	chr1	41849606	41849607	HIVEP3	-	41918922	41506364	0	69315	343242	.	1	0	.	.	.	.	.	.	.	.	.	.
chr1	168235885	168236505	chr1	168236058	168236258	chr1	168236157	168236158	621	168236158	193	186.327	20.8415	183.176	MDA_siCON_FOXA1_ChIP_merged_vs_NE3_input_trimmoPE_bowtie2_PP_hg38_Q2_sorted_BASE_BLR_q0.05_BAMPE_SPMR_MACS301_peak_4938	chr1	168236157	168236158	SFT2D2	+	168226003	168253021	0	10154	16863	.	1	0	ANKRD36BP1	-	168247343	168245564	9406	11185	9406	D	0	0
chr14	97379202	97380244	chr14	97379495	97379695	chr14	97379594	97379595	1043	97379595	193	186.327	20.8415	183.176	MDA_siCON_FOXA1_ChIP_merged_vs_NE3_input_trimmoPE_bowtie2_PP_hg38_Q2_sorted_BASE_BLR_q0.05_BAMPE_SPMR_MACS301_peak_22490	chr14	97379594	97379595	LINC02325	+	97427110	97581605	47515	47515	202010	U	0	0	.	.	.	.	.	.	.	.	.	.
chr16	14265490	14266064	chr16	14265664	14265864	chr16	14265763	14265764	575	14265764	193	186.327	20.8415	183.176	MDA_siCON_FOXA1_ChIP_merged_vs_NE3_input_trimmoPE_bowtie2_PP_hg38_Q2_sorted_BASE_BLR_q0.05_BAMPE_SPMR_MACS301_peak_25721	chr16	14265763	14265764	MRTFB	+	14071338	14261448	4315	194425	4315	D	0	0	Y_RNA	+	14275507	14275600	9743	9743	9836	U	0	0
chr8	26320675	26321235	chr8	26320855	26321055	chr8	26320954	26320955	561	26320955	193	186.327	20.8415	183.176	MDA_siCON_FOXA1_ChIP_merged_vs_NE3_input_trimmoPE_bowtie2_PP_hg38_Q2_sorted_BASE_BLR_q0.05_BAMPE_SPMR_MACS301_peak_69766	chr8	26320954	26320955	PPP2R2A	+	26291507	26372680	0	29447	51725	.	1	0	SDAD1P1	-	26382941	26375912	54957	61986	54957	D	0	0
chr18	58202369	58203116	chr18	58202761	58202961	chr18	58202860	58202861	748	58202861	131	130.365	20.8363	127.368	MDA_siCON_FOXA1_ChIP_merged_vs_NE3_input_trimmoPE_bowtie2_PP_hg38_Q2_sorted_BASE_BLR_q0.05_BAMPE_SPMR_MACS301_peak_31004	chr18	58202860	58202861	NEDD4L	+	58044225	58401539	0	158635	198678	.	1	0	ENSG00000267743	-	58195676	58189833	7184	7184	13027	U	0	0
chr20	49889277	49889856	chr20	49889483	49889683	chr20	49889582	49889583	580	49889583	131	130.365	20.8363	127.368	MDA_siCON_FOXA1_ChIP_merged_vs_NE3_input_trimmoPE_bowtie2_PP_hg38_Q2_sorted_BASE_BLR_q0.05_BAMPE_SPMR_MACS301_peak_41608	chr20	49889582	49889583	SLC9A8	+	49812827	49892242	0	76755	2659	.	1	0	SPATA2	-	49915529	49903390	13807	25946	13807	D	0	0
chr4	26726488	26727184	chr4	26726774	26726974	chr4	26726873	26726874	697	26726874	103	105.212	20.8357	102.302	MDA_siCON_FOXA1_ChIP_merged_vs_NE3_input_trimmoPE_bowtie2_PP_hg38_Q2_sorted_BASE_BLR_q0.05_BAMPE_SPMR_MACS301_peak_50650	chr4	26726873	26726874	TBC1D19	+	26584083	26756223	0	142790	29349	.	1	0	ENSG00000200999	+	26702308	26702388	24485	24565	24485	D	0	0
chr3	194543013	194543478	chr3	194543139	194543339	chr3	194543238	194543239	466	194543239	89	92.6996	20.8352	89.8397	MDA_siCON_FOXA1_ChIP_merged_vs_NE3_input_trimmoPE_bowtie2_PP_hg38_Q2_sorted_BASE_BLR_q0.05_BAMPE_SPMR_MACS301_peak_49866	chr3	194543238	194543239	RNU6-1101P	-	194533583	194533502	9655	9655	9736	U	0	0	RPL23AP93	-	194564001	194562977	19738	20762	19738	D	0	0
chr2	225132684	225133293	chr2	225132951	225133151	chr2	225133050	225133051	610	225133051	82	86.4715	20.8349	83.6386	MDA_siCON_FOXA1_ChIP_merged_vs_NE3_input_trimmoPE_bowtie2_PP_hg38_Q2_sorted_BASE_BLR_q0.05_BAMPE_SPMR_MACS301_peak_39572	chr2	225133050	225133051	.	.	.	.	.	.	.	.	.	.	.	.	.	.	.	.	.	.	.	.
chr1	45266213	45266792	chr1	45266438	45266638	chr1	45266537	45266538	580	45266538	141	139.363	20.8338	136.339	MDA_siCON_FOXA1_ChIP_merged_vs_NE3_input_trimmoPE_bowtie2_PP_hg38_Q2_sorted_BASE_BLR_q0.05_BAMPE_SPMR_MACS301_peak_1946	chr1	45266537	45266538	LINC01144	+	45303909	45305619	37371	37371	39081	U	0	0	ZSWIM5	-	45206605	45016398	59932	59932	250139	U	0	0
chr10	77168196	77168649	chr10	77168293	77168493	chr10	77168392	77168393	454	77168393	141	139.363	20.8338	136.339	MDA_siCON_FOXA1_ChIP_merged_vs_NE3_input_trimmoPE_bowtie2_PP_hg38_Q2_sorted_BASE_BLR_q0.05_BAMPE_SPMR_MACS301_peak_9374	chr10	77168392	77168393	KCNMA1	-	77637902	76884868	0	469509	283524	.	1	0	KCNMA1-AS2	+	77147651	77150100	18292	20741	18292	D	0	0
chr12	82479549	82480248	chr12	82479863	82480063	chr12	82479962	82479963	700	82479963	141	139.363	20.8338	136.339	MDA_siCON_FOXA1_ChIP_merged_vs_NE3_input_trimmoPE_bowtie2_PP_hg38_Q2_sorted_BASE_BLR_q0.05_BAMPE_SPMR_MACS301_peak_16852	chr12	82479962	82479963	METTL25	+	82358528	82479239	723	121434	723	D	0	0	ENSG00000258170	-	82497560	82481117	1154	17597	1154	D	0	0
chr14	96281293	96281857	chr14	96281466	96281666	chr14	96281565	96281566	565	96281566	141	139.363	20.8338	136.339	MDA_siCON_FOXA1_ChIP_merged_vs_NE3_input_trimmoPE_bowtie2_PP_hg38_Q2_sorted_BASE_BLR_q0.05_BAMPE_SPMR_MACS301_peak_22452	chr14	96281565	96281566	ATG2B	-	96363341	96279194	0	81775	2371	.	1	0	ENSG00000258729	-	96276723	96275045	4842	4842	6520	U	0	0
chr19	42051514	42052137	chr19	42051681	42051881	chr19	42051780	42051781	624	42051781	141	139.363	20.8338	136.339	MDA_siCON_FOXA1_ChIP_merged_vs_NE3_input_trimmoPE_bowtie2_PP_hg38_Q2_sorted_BASE_BLR_q0.05_BAMPE_SPMR_MACS301_peak_32683	chr19	42051780	42051781	GRIK5	-	42070206	41998323	0	18425	53457	.	1	0	ZNF574	+	42070365	42081549	18584	18584	29768	U	0	0
chr5	96180575	96181127	chr5	96180709	96180909	chr5	96180808	96180809	553	96180809	141	139.363	20.8338	136.339	MDA_siCON_FOXA1_ChIP_merged_vs_NE3_input_trimmoPE_bowtie2_PP_hg38_Q2_sorted_BASE_BLR_q0.05_BAMPE_SPMR_MACS301_peak_56886	chr5	96180808	96180809	ENSG00000251314	+	95962000	96631085	0	218808	450276	.	1	0	MIR583HG	+	96050114	96215519	0	130694	34710	.	1	0
chr5	172903743	172905157	chr5	172903897	172904097	chr5	172903996	172903997	1415	172903997	141	139.363	20.8338	136.339	MDA_siCON_FOXA1_ChIP_merged_vs_NE3_input_trimmoPE_bowtie2_PP_hg38_Q2_sorted_BASE_BLR_q0.05_BAMPE_SPMR_MACS301_peak_59397	chr5	172903996	172903997	ERGIC1	+	172834250	172952683	0	69746	48686	.	1	0	ENSG00000254295	+	172954906	172957162	50909	50909	53165	U	0	0
chr18	49342620	49343107	chr18	49342786	49342986	chr18	49342885	49342886	488	49342886	105	106.973	20.8242	104.056	MDA_siCON_FOXA1_ChIP_merged_vs_NE3_input_trimmoPE_bowtie2_PP_hg38_Q2_sorted_BASE_BLR_q0.05_BAMPE_SPMR_MACS301_peak_30752	chr18	49342885	49342886	DYM	-	49460802	49041473	0	117916	301412	.	1	0	ENSG00000263895	-	49447420	49431743	88857	104534	88857	D	0	0
chr1	59738122	59738644	chr1	59738277	59738477	chr1	59738376	59738377	523	59738377	98	100.705	20.8231	97.8129	MDA_siCON_FOXA1_ChIP_merged_vs_NE3_input_trimmoPE_bowtie2_PP_hg38_Q2_sorted_BASE_BLR_q0.05_BAMPE_SPMR_MACS301_peak_2468	chr1	59738376	59738377	FGGY	+	59297093	59762730	0	441283	24353	.	1	0	MIR4711	-	59733296	59733226	5080	5080	5150	U	0	0
chr1	241219414	241220150	chr1	241219584	241219784	chr1	241219683	241219684	737	241219684	98	100.705	20.8231	97.8129	MDA_siCON_FOXA1_ChIP_merged_vs_NE3_input_trimmoPE_bowtie2_PP_hg38_Q2_sorted_BASE_BLR_q0.05_BAMPE_SPMR_MACS301_peak_7240	chr1	241219683	241219684	RGS7	-	241357085	240775514	0	137401	444169	.	1	0	ENSG00000224348	-	241305882	241305579	85895	86198	85895	D	0	0
chr3	56830907	56831927	chr3	56831478	56831678	chr3	56831577	56831578	1021	56831578	135	133.909	20.8184	130.901	MDA_siCON_FOXA1_ChIP_merged_vs_NE3_input_trimmoPE_bowtie2_PP_hg38_Q2_sorted_BASE_BLR_q0.05_BAMPE_SPMR_MACS301_peak_45983	chr3	56831577	56831578	ARHGEF3	-	56801949	56727419	29628	29628	104158	U	0	0	.	.	.	.	.	.	.	.	.	.
chr16	48413299	48413785	chr16	48413439	48413639	chr16	48413538	48413539	487	48413539	89	92.6574	20.8173	89.7978	MDA_siCON_FOXA1_ChIP_merged_vs_NE3_input_trimmoPE_bowtie2_PP_hg38_Q2_sorted_BASE_BLR_q0.05_BAMPE_SPMR_MACS301_peak_26230	chr16	48413538	48413539	Metazoa_SRP	-	48433208	48432926	19387	19669	19387	D	0	0	SIAH1	-	48385413	48360530	28125	28125	53008	U	0	0
chr16	81581108	81581815	chr16	81581349	81581549	chr16	81581448	81581449	708	81581449	89	92.6574	20.8173	89.7978	MDA_siCON_FOXA1_ChIP_merged_vs_NE3_input_trimmoPE_bowtie2_PP_hg38_Q2_sorted_BASE_BLR_q0.05_BAMPE_SPMR_MACS301_peak_26924	chr16	81581448	81581449	CMIP	+	81444807	81711762	0	136641	130313	.	1	0	MIR6504	+	81611347	81611408	29898	29898	29959	U	0	0
chr16	84827797	84828359	chr16	84827903	84828103	chr16	84828002	84828003	563	84828003	89	92.6574	20.8173	89.7978	MDA_siCON_FOXA1_ChIP_merged_vs_NE3_input_trimmoPE_bowtie2_PP_hg38_Q2_sorted_BASE_BLR_q0.05_BAMPE_SPMR_MACS301_peak_27006	chr16	84828002	84828003	ENSG00000285848	-	84856665	84817181	0	28662	10821	.	1	0	CRISPLD2	+	84819984	84909508	0	8018	81505	.	1	0
chr3	173787382	173787976	chr3	173787609	173787809	chr3	173787708	173787709	595	173787709	89	92.6574	20.8173	89.7978	MDA_siCON_FOXA1_ChIP_merged_vs_NE3_input_trimmoPE_bowtie2_PP_hg38_Q2_sorted_BASE_BLR_q0.05_BAMPE_SPMR_MACS301_peak_49093	chr3	173787708	173787709	NLGN1	+	173398447	174286644	0	389261	498935	.	1	0	ENSG00000289417	+	173818895	173820203	31186	31186	32494	U	0	0
chr8	20595441	20596008	chr8	20595619	20595819	chr8	20595718	20595719	568	20595719	89	92.6574	20.8173	89.7978	MDA_siCON_FOXA1_ChIP_merged_vs_NE3_input_trimmoPE_bowtie2_PP_hg38_Q2_sorted_BASE_BLR_q0.05_BAMPE_SPMR_MACS301_peak_69630	chr8	20595718	20595719	ENSG00000253178	+	20551200	20551405	44313	44518	44313	D	0	0	ENSG00000253300	-	20700050	20655183	59464	104331	59464	D	0	0
chr14	68172047	68172589	chr14	68172215	68172415	chr14	68172314	68172315	543	68172315	172	167.255	20.8156	164.152	MDA_siCON_FOXA1_ChIP_merged_vs_NE3_input_trimmoPE_bowtie2_PP_hg38_Q2_sorted_BASE_BLR_q0.05_BAMPE_SPMR_MACS301_peak_21529	chr14	68172314	68172315	RAD51B	+	67865031	68683118	0	307283	510803	.	1	0	RN7SL706P	-	68149908	68149616	22406	22406	22698	U	0	0
chr3	57555104	57555631	chr3	57555303	57555503	chr3	57555402	57555403	528	57555403	209	200.66	20.8139	197.474	MDA_siCON_FOXA1_ChIP_merged_vs_NE3_input_trimmoPE_bowtie2_PP_hg38_Q2_sorted_BASE_BLR_q0.05_BAMPE_SPMR_MACS301_peak_46019	chr3	57555402	57555403	ENSG00000287502	-	57556054	57555580	177	651	177	D	0	0	PDE12	+	57556273	57566848	870	870	11445	U	0	1
chr1	179511317	179512574	chr1	179511904	179512104	chr1	179512003	179512004	1258	179512004	210	201.548	20.8104	198.36	MDA_siCON_FOXA1_ChIP_merged_vs_NE3_input_trimmoPE_bowtie2_PP_hg38_Q2_sorted_BASE_BLR_q0.05_BAMPE_SPMR_MACS301_peak_5263	chr1	179512003	179512004	AXDND1	+	179365970	179554735	0	146033	42731	.	1	0	ENSG00000261250	-	179548922	179543200	31196	36918	31196	D	0	0
chr9	62863170	62863819	chr9	62863426	62863626	chr9	62863525	62863526	650	62863526	250	237.66	20.8033	234.395	MDA_siCON_FOXA1_ChIP_merged_vs_NE3_input_trimmoPE_bowtie2_PP_hg38_Q2_sorted_BASE_BLR_q0.05_BAMPE_SPMR_MACS301_peak_73849	chr9	62863525	62863526	LERFS	-	62898087	62856998	0	34561	6527	.	1	0	ADGRF5P1	-	62864957	62861381	0	1431	2144	.	1	0
chr5	174698858	174699822	chr5	174699366	174699566	chr5	174699465	174699466	965	174699466	176	170.812	20.8023	167.699	MDA_siCON_FOXA1_ChIP_merged_vs_NE3_input_trimmoPE_bowtie2_PP_hg38_Q2_sorted_BASE_BLR_q0.05_BAMPE_SPMR_MACS301_peak_59514	chr5	174699465	174699466	MSX2	+	174724581	174730896	25115	25115	31430	U	0	0	ENSG00000251670	+	174751303	174850725	51837	51837	151259	U	0	0
chr10	338135	339266	chr10	338513	338713	chr10	338612	338613	1132	338613	139	137.455	20.8015	134.436	MDA_siCON_FOXA1_ChIP_merged_vs_NE3_input_trimmoPE_bowtie2_PP_hg38_Q2_sorted_BASE_BLR_q0.05_BAMPE_SPMR_MACS301_peak_7391	chr10	338612	338613	DIP2C	-	689668	274200	0	351055	64412	.	1	0	RNA5SP298	-	282125	282014	56487	56487	56598	U	0	0
chr20	19577782	19578309	chr20	19577934	19578134	chr20	19578033	19578034	528	19578034	102	104.224	20.8	101.318	MDA_siCON_FOXA1_ChIP_merged_vs_NE3_input_trimmoPE_bowtie2_PP_hg38_Q2_sorted_BASE_BLR_q0.05_BAMPE_SPMR_MACS301_peak_40618	chr20	19578033	19578034	SLC24A3	+	19212641	19722926	0	365392	144892	.	1	0	.	.	.	.	.	.	.	.	.	.
chr3	173125512	173126189	chr3	173125659	173125859	chr3	173125758	173125759	678	173125759	102	104.224	20.8	101.318	MDA_siCON_FOXA1_ChIP_merged_vs_NE3_input_trimmoPE_bowtie2_PP_hg38_Q2_sorted_BASE_BLR_q0.05_BAMPE_SPMR_MACS301_peak_49078	chr3	173125758	173125759	SPATA16	-	173141235	172889356	0	15476	236402	.	1	0	ENSG00000237473	+	173153736	173336965	27977	27977	211206	U	0	0
chr13	109743593	109744191	chr13	109743787	109743987	chr13	109743886	109743887	599	109743887	158	154.543	20.7934	151.474	MDA_siCON_FOXA1_ChIP_merged_vs_NE3_input_trimmoPE_bowtie2_PP_hg38_Q2_sorted_BASE_BLR_q0.05_BAMPE_SPMR_MACS301_peak_19907	chr13	109743886	109743887	IRS2	-	109786583	109752694	8807	42696	8807	D	0	0	ENSG00000285534	-	109731700	109478738	12186	12186	265148	U	0	0
chr20	1437305	1437913	chr20	1437436	1437636	chr20	1437535	1437536	609	1437536	158	154.543	20.7934	151.474	MDA_siCON_FOXA1_ChIP_merged_vs_NE3_input_trimmoPE_bowtie2_PP_hg38_Q2_sorted_BASE_BLR_q0.05_BAMPE_SPMR_MACS301_peak_40223	chr20	1437535	1437536	NSFL1C	-	1466849	1442165	4629	29313	4629	D	0	0	SIRPB2	-	1491420	1474577	37041	53884	37041	D	0	0
chr1	206209498	206210037	chr1	206209708	206209908	chr1	206209807	206209808	540	206209808	80	84.6036	20.7924	81.7785	MDA_siCON_FOXA1_ChIP_merged_vs_NE3_input_trimmoPE_bowtie2_PP_hg38_Q2_sorted_BASE_BLR_q0.05_BAMPE_SPMR_MACS301_peak_6142	chr1	206209807	206209808	SRGAP2	+	206203540	206464436	0	6267	254628	.	1	0	FAM72A	-	206202839	206186178	6968	6968	23629	U	0	0
chr10	118243758	118244293	chr10	118243975	118244175	chr10	118244074	118244075	536	118244075	80	84.6036	20.7924	81.7785	MDA_siCON_FOXA1_ChIP_merged_vs_NE3_input_trimmoPE_bowtie2_PP_hg38_Q2_sorted_BASE_BLR_q0.05_BAMPE_SPMR_MACS301_peak_10589	chr10	118244074	118244075	ENSG00000238276	+	118241651	118267710	0	2423	23635	.	1	0	CASC2	+	118046823	118210153	33921	197251	33921	D	0	0
chr11	115631617	115632072	chr11	115631728	115631928	chr11	115631827	115631828	456	115631828	80	84.6036	20.7924	81.7785	MDA_siCON_FOXA1_ChIP_merged_vs_NE3_input_trimmoPE_bowtie2_PP_hg38_Q2_sorted_BASE_BLR_q0.05_BAMPE_SPMR_MACS301_peak_14135	chr11	115631827	115631828	ENSG00000255599	+	115628064	115629743	2084	3763	2084	D	0	0	ENSG00000239153	-	115627185	115627081	4642	4642	4746	U	0	0
chr12	77895144	77895610	chr12	77895284	77895484	chr12	77895383	77895384	467	77895384	80	84.6036	20.7924	81.7785	MDA_siCON_FOXA1_ChIP_merged_vs_NE3_input_trimmoPE_bowtie2_PP_hg38_Q2_sorted_BASE_BLR_q0.05_BAMPE_SPMR_MACS301_peak_16720	chr12	77895383	77895384	NAV3	+	77831288	78210638	0	64095	315254	.	1	0	.	.	.	.	.	.	.	.	.	.
chr13	23965002	23965639	chr13	23965169	23965369	chr13	23965268	23965269	638	23965269	80	84.6036	20.7924	81.7785	MDA_siCON_FOXA1_ChIP_merged_vs_NE3_input_trimmoPE_bowtie2_PP_hg38_Q2_sorted_BASE_BLR_q0.05_BAMPE_SPMR_MACS301_peak_18424	chr13	23965268	23965269	ENSG00000287530	+	23954492	23970188	0	10776	4919	.	1	0	ENSG00000273167	+	23979699	24321031	14430	14430	355762	U	0	0
chr14	23592433	23593015	chr14	23592596	23592796	chr14	23592695	23592696	583	23592696	80	84.6036	20.7924	81.7785	MDA_siCON_FOXA1_ChIP_merged_vs_NE3_input_trimmoPE_bowtie2_PP_hg38_Q2_sorted_BASE_BLR_q0.05_BAMPE_SPMR_MACS301_peak_20093	chr14	23592695	23592696	JPH4	-	23578790	23568037	13905	13905	24658	U	0	0	AP1G2-AS1	+	23561096	23568073	24622	31599	24622	D	0	0
chr14	93396354	93396865	chr14	93396511	93396711	chr14	93396610	93396611	512	93396611	80	84.6036	20.7924	81.7785	MDA_siCON_FOXA1_ChIP_merged_vs_NE3_input_trimmoPE_bowtie2_PP_hg38_Q2_sorted_BASE_BLR_q0.05_BAMPE_SPMR_MACS301_peak_22315	chr14	93396610	93396611	Y_RNA	-	93397234	93397138	527	623	527	D	0	0	UNC79	+	93430875	93707876	34264	34264	311265	U	0	0
chr3	34367538	34368052	chr3	34367657	34367857	chr3	34367756	34367757	515	34367757	80	84.6036	20.7924	81.7785	MDA_siCON_FOXA1_ChIP_merged_vs_NE3_input_trimmoPE_bowtie2_PP_hg38_Q2_sorted_BASE_BLR_q0.05_BAMPE_SPMR_MACS301_peak_45376	chr3	34367756	34367757	LINC01811	+	33956971	34387127	0	410785	19370	.	1	0	ENSG00000236452	+	34203243	34268811	98945	164513	98945	D	0	0
chr3	41543074	41543554	chr3	41543228	41543428	chr3	41543327	41543328	481	41543328	80	84.6036	20.7924	81.7785	MDA_siCON_FOXA1_ChIP_merged_vs_NE3_input_trimmoPE_bowtie2_PP_hg38_Q2_sorted_BASE_BLR_q0.05_BAMPE_SPMR_MACS301_peak_45498	chr3	41543327	41543328	ULK4	-	41962103	41246598	0	418775	296729	.	1	0	.	.	.	.	.	.	.	.	.	.
chr5	171079929	171080593	chr5	171080126	171080326	chr5	171080225	171080226	665	171080226	80	84.6036	20.7924	81.7785	MDA_siCON_FOXA1_ChIP_merged_vs_NE3_input_trimmoPE_bowtie2_PP_hg38_Q2_sorted_BASE_BLR_q0.05_BAMPE_SPMR_MACS301_peak_59338	chr5	171080225	171080226	RANBP17	+	170862017	171300015	0	218208	219789	.	1	0	.	.	.	.	.	.	.	.	.	.
chr8	119226267	119226968	chr8	119226372	119226572	chr8	119226471	119226472	702	119226472	80	84.6036	20.7924	81.7785	MDA_siCON_FOXA1_ChIP_merged_vs_NE3_input_trimmoPE_bowtie2_PP_hg38_Q2_sorted_BASE_BLR_q0.05_BAMPE_SPMR_MACS301_peak_72086	chr8	119226471	119226472	MAL2	+	119208362	119245673	0	18109	19201	.	1	0	MAL2-AS1	-	119246827	119214624	0	20355	11847	.	1	0
chr8	135335614	135336085	chr8	135335769	135335969	chr8	135335868	135335869	472	135335869	80	84.6036	20.7924	81.7785	MDA_siCON_FOXA1_ChIP_merged_vs_NE3_input_trimmoPE_bowtie2_PP_hg38_Q2_sorted_BASE_BLR_q0.05_BAMPE_SPMR_MACS301_peak_72730	chr8	135335868	135335869	LINC01591	+	135234130	135299719	36149	101738	36149	D	0	0	.	.	.	.	.	.	.	.	.	.
chr9	122664300	122664861	chr9	122664420	122664620	chr9	122664519	122664520	562	122664520	80	84.6036	20.7924	81.7785	MDA_siCON_FOXA1_ChIP_merged_vs_NE3_input_trimmoPE_bowtie2_PP_hg38_Q2_sorted_BASE_BLR_q0.05_BAMPE_SPMR_MACS301_peak_75602	chr9	122664519	122664520	OR1L1	+	122661715	122662648	1871	2804	1871	D	0	0	OR1L3	+	122675129	122676104	10609	10609	11584	U	0	0
chr12	53216374	53216961	chr12	53216577	53216777	chr12	53216676	53216677	588	53216677	227	216.776	20.784	213.555	MDA_siCON_FOXA1_ChIP_merged_vs_NE3_input_trimmoPE_bowtie2_PP_hg38_Q2_sorted_BASE_BLR_q0.05_BAMPE_SPMR_MACS301_peak_16005	chr12	53216676	53216677	RARG	-	53232209	53210568	0	15532	6108	.	1	0	ITGB7	-	53207282	53191322	9394	9394	25354	U	0	0
chr2	196292153	196292953	chr2	196292481	196292681	chr2	196292580	196292581	801	196292581	227	216.776	20.784	213.555	MDA_siCON_FOXA1_ChIP_merged_vs_NE3_input_trimmoPE_bowtie2_PP_hg38_Q2_sorted_BASE_BLR_q0.05_BAMPE_SPMR_MACS301_peak_38558	chr2	196292580	196292581	HECW2	-	196593554	196194071	0	300973	98509	.	1	0	RN7SL820P	+	196289408	196289707	2873	3172	2873	D	0	0
chr4	185654207	185655685	chr4	185654363	185654563	chr4	185654462	185654463	1479	185654463	227	216.776	20.784	213.555	MDA_siCON_FOXA1_ChIP_merged_vs_NE3_input_trimmoPE_bowtie2_PP_hg38_Q2_sorted_BASE_BLR_q0.05_BAMPE_SPMR_MACS301_peak_54661	chr4	185654462	185654463	SORBS2	-	185956652	185587321	0	302189	67141	.	1	0	ENSG00000235902	+	185665884	185675417	11421	11421	20954	U	0	0
chr5	61599658	61600390	chr5	61599902	61600102	chr5	61600001	61600002	733	61600002	227	216.776	20.784	213.555	MDA_siCON_FOXA1_ChIP_merged_vs_NE3_input_trimmoPE_bowtie2_PP_hg38_Q2_sorted_BASE_BLR_q0.05_BAMPE_SPMR_MACS301_peak_56029	chr5	61600001	61600002	C5orf64	+	61637796	61730244	37794	37794	130242	U	0	0	ZSWIM6	+	61332257	61546172	53829	267744	53829	D	0	0
chrX	39982601	39983337	chrX	39982892	39983092	chrX	39982991	39982992	737	39982992	227	216.776	20.784	213.555	MDA_siCON_FOXA1_ChIP_merged_vs_NE3_input_trimmoPE_bowtie2_PP_hg38_Q2_sorted_BASE_BLR_q0.05_BAMPE_SPMR_MACS301_peak_76921	chrX	39982991	39982992	ENSG00000289570	-	40012662	39991275	8283	29670	8283	D	0	0	ENSG00000289122	+	40006364	40008757	23372	23372	25765	U	0	0
chr20	58054678	58055557	chr20	58054978	58055178	chr20	58055077	58055078	880	58055078	296	279.093	20.7789	275.749	MDA_siCON_FOXA1_ChIP_merged_vs_NE3_input_trimmoPE_bowtie2_PP_hg38_Q2_sorted_BASE_BLR_q0.05_BAMPE_SPMR_MACS301_peak_41944	chr20	58055077	58055078	ENSG00000225708	-	58072060	58069053	13975	16982	13975	D	0	0	ENSG00000270411	+	58097266	58097591	42188	42188	42513	U	0	0
chr10	2216949	2217803	chr10	2217079	2217279	chr10	2217178	2217179	855	2217179	106	107.748	20.7786	104.828	MDA_siCON_FOXA1_ChIP_merged_vs_NE3_input_trimmoPE_bowtie2_PP_hg38_Q2_sorted_BASE_BLR_q0.05_BAMPE_SPMR_MACS301_peak_7466	chr10	2217178	2217179	RNU6-576P	+	2199386	2199488	17690	17792	17690	D	0	0	LINC02662	-	2189474	2169139	27704	27704	48039	U	0	0
chr14	69424060	69424536	chr14	69424190	69424390	chr14	69424289	69424290	477	69424290	106	107.748	20.7786	104.828	MDA_siCON_FOXA1_ChIP_merged_vs_NE3_input_trimmoPE_bowtie2_PP_hg38_Q2_sorted_BASE_BLR_q0.05_BAMPE_SPMR_MACS301_peak_21606	chr14	69424289	69424290	SLC39A9	+	69398691	69462390	0	25598	38100	.	1	0	ERH	-	69398299	69380127	25990	25990	44162	U	0	0
chr14	63432041	63432651	chr14	63432128	63432328	chr14	63432227	63432228	611	63432228	122	122.09	20.7765	119.12	MDA_siCON_FOXA1_ChIP_merged_vs_NE3_input_trimmoPE_bowtie2_PP_hg38_Q2_sorted_BASE_BLR_q0.05_BAMPE_SPMR_MACS301_peak_21342	chr14	63432227	63432228	PPP2R5E	-	63543377	63371363	0	111149	60864	.	1	0	ENSG00000252800	+	63479271	63479413	47043	47043	47185	U	0	0
chr7	155749974	155750703	chr7	155750329	155750529	chr7	155750428	155750429	730	155750429	147	144.553	20.7705	141.512	MDA_siCON_FOXA1_ChIP_merged_vs_NE3_input_trimmoPE_bowtie2_PP_hg38_Q2_sorted_BASE_BLR_q0.05_BAMPE_SPMR_MACS301_peak_69345	chr7	155750428	155750429	RBM33	+	155644660	155781480	0	105768	31051	.	1	0	SHH	-	155812463	155799979	49550	62034	49550	D	0	0
chr4	101817531	101818603	chr4	101818142	101818342	chr4	101818241	101818242	1073	101818242	101	103.236	20.7638	100.334	MDA_siCON_FOXA1_ChIP_merged_vs_NE3_input_trimmoPE_bowtie2_PP_hg38_Q2_sorted_BASE_BLR_q0.05_BAMPE_SPMR_MACS301_peak_52490	chr4	101818241	101818242	BANK1	+	101790729	102074812	0	27512	256570	.	1	0	RNU6-462P	+	101723875	101723980	94261	94366	94261	D	0	0
chr16	3045320	3045961	chr16	3045549	3045749	chr16	3045648	3045649	642	3045649	313	294.341	20.7615	290.97	MDA_siCON_FOXA1_ChIP_merged_vs_NE3_input_trimmoPE_bowtie2_PP_hg38_Q2_sorted_BASE_BLR_q0.05_BAMPE_SPMR_MACS301_peak_25439	chr16	3045648	3045649	MMP25-AS1	-	3059363	3037399	0	13714	8249	.	1	0	MMP25	+	3046560	3060726	911	911	15077	U	0	1
chr1	182181197	182181876	chr1	182181475	182181675	chr1	182181574	182181575	680	182181575	244	232.012	20.7612	228.758	MDA_siCON_FOXA1_ChIP_merged_vs_NE3_input_trimmoPE_bowtie2_PP_hg38_Q2_sorted_BASE_BLR_q0.05_BAMPE_SPMR_MACS301_peak_5354	chr1	182181574	182181575	LINC01344	-	182310208	182096337	0	128633	85237	.	1	0	YPEL5P1	-	182183096	182182729	1154	1521	1154	D	0	0
chr4	173252107	173252725	chr4	173252295	173252495	chr4	173252394	173252395	619	173252395	244	232.012	20.7612	228.758	MDA_siCON_FOXA1_ChIP_merged_vs_NE3_input_trimmoPE_bowtie2_PP_hg38_Q2_sorted_BASE_BLR_q0.05_BAMPE_SPMR_MACS301_peak_54479	chr4	173252394	173252395	GALNT7	+	173168810	173323967	0	83584	71572	.	1	0	MIR548T	+	173268159	173268233	15764	15764	15838	U	0	0
chr12	89262039	89262601	chr12	89262217	89262417	chr12	89262316	89262317	563	89262317	175	169.744	20.7608	166.634	MDA_siCON_FOXA1_ChIP_merged_vs_NE3_input_trimmoPE_bowtie2_PP_hg38_Q2_sorted_BASE_BLR_q0.05_BAMPE_SPMR_MACS301_peak_17022	chr12	89262316	89262317	LINC02458	-	89309566	89010700	0	47249	251616	.	1	0	RNU7-120P	-	89282285	89282222	19905	19968	19905	D	0	0
chr15	71653967	71654914	chr15	71654125	71654325	chr15	71654224	71654225	948	71654225	175	169.744	20.7608	166.634	MDA_siCON_FOXA1_ChIP_merged_vs_NE3_input_trimmoPE_bowtie2_PP_hg38_Q2_sorted_BASE_BLR_q0.05_BAMPE_SPMR_MACS301_peak_24370	chr15	71654224	71654225	THSD4	+	71096951	71783383	0	557273	129158	.	1	0	.	.	.	.	.	.	.	.	.	.
chr16	22232541	22233357	chr16	22232861	22233061	chr16	22232960	22232961	817	22232961	175	169.744	20.7608	166.634	MDA_siCON_FOXA1_ChIP_merged_vs_NE3_input_trimmoPE_bowtie2_PP_hg38_Q2_sorted_BASE_BLR_q0.05_BAMPE_SPMR_MACS301_peak_25977	chr16	22232960	22232961	EEF2K	+	22206277	22288738	0	26683	55777	.	1	0	SDR42E2	+	22162505	22191751	41209	70455	41209	D	0	0
chr2	71795819	71796387	chr2	71795995	71796195	chr2	71796094	71796095	569	71796095	175	169.744	20.7608	166.634	MDA_siCON_FOXA1_ChIP_merged_vs_NE3_input_trimmoPE_bowtie2_PP_hg38_Q2_sorted_BASE_BLR_q0.05_BAMPE_SPMR_MACS301_peak_35477	chr2	71796094	71796095	.	.	.	.	.	.	.	.	.	.	.	.	.	.	.	.	.	.	.	.
chr4	101136804	101137556	chr4	101137053	101137253	chr4	101137152	101137153	753	101137153	175	169.744	20.7608	166.634	MDA_siCON_FOXA1_ChIP_merged_vs_NE3_input_trimmoPE_bowtie2_PP_hg38_Q2_sorted_BASE_BLR_q0.05_BAMPE_SPMR_MACS301_peak_52464	chr4	101137152	101137153	PPP3CA	-	101347526	101023417	0	210373	113735	.	1	0	.	.	.	.	.	.	.	.	.	.
chr12	111029655	111030118	chr12	111029779	111029979	chr12	111029878	111029879	464	111029879	106	107.698	20.7599	104.778	MDA_siCON_FOXA1_ChIP_merged_vs_NE3_input_trimmoPE_bowtie2_PP_hg38_Q2_sorted_BASE_BLR_q0.05_BAMPE_SPMR_MACS301_peak_17731	chr12	111029878	111029879	CUX2	+	111034164	111350554	4285	4285	320675	U	0	0	LINC01405	+	110936577	110959093	70785	93301	70785	D	0	0
chr15	62593574	62594411	chr15	62593725	62593925	chr15	62593824	62593825	838	62593825	106	107.698	20.7599	104.778	MDA_siCON_FOXA1_ChIP_merged_vs_NE3_input_trimmoPE_bowtie2_PP_hg38_Q2_sorted_BASE_BLR_q0.05_BAMPE_SPMR_MACS301_peak_23881	chr15	62593824	62593825	TLN2	+	62390549	62844631	0	203275	250806	.	1	0	MGC15885	-	62645291	62637171	43346	51466	43346	D	0	0
chr2	175036503	175037058	chr2	175036682	175036882	chr2	175036781	175036782	556	175036782	106	107.698	20.7599	104.778	MDA_siCON_FOXA1_ChIP_merged_vs_NE3_input_trimmoPE_bowtie2_PP_hg38_Q2_sorted_BASE_BLR_q0.05_BAMPE_SPMR_MACS301_peak_37990	chr2	175036781	175036782	RPL21P31	-	175034192	175033777	2589	2589	3004	U	0	0	RNU6-1290P	+	175029768	175029877	6904	7013	6904	D	0	0
chr21	23503571	23504059	chr21	23503678	23503878	chr21	23503777	23503778	489	23503778	106	107.698	20.7599	104.778	MDA_siCON_FOXA1_ChIP_merged_vs_NE3_input_trimmoPE_bowtie2_PP_hg38_Q2_sorted_BASE_BLR_q0.05_BAMPE_SPMR_MACS301_peak_42369	chr21	23503777	23503778	ENSG00000227716	+	23477640	23490724	13053	26137	13053	D	0	0	Y_RNA	-	23432282	23432180	71495	71495	71597	U	0	0
chr1	117147846	117148358	chr1	117147962	117148162	chr1	117148061	117148062	513	117148062	110	111.277	20.7588	108.344	MDA_siCON_FOXA1_ChIP_merged_vs_NE3_input_trimmoPE_bowtie2_PP_hg38_Q2_sorted_BASE_BLR_q0.05_BAMPE_SPMR_MACS301_peak_4156	chr1	117148061	117148062	VTCN1	-	117210927	117143586	0	62865	4475	.	1	0	RPS15AP9	+	117138228	117138609	9452	9833	9452	D	0	0
chr2	143294039	143294529	chr2	143294160	143294360	chr2	143294259	143294260	491	143294260	110	111.277	20.7588	108.344	MDA_siCON_FOXA1_ChIP_merged_vs_NE3_input_trimmoPE_bowtie2_PP_hg38_Q2_sorted_BASE_BLR_q0.05_BAMPE_SPMR_MACS301_peak_36934	chr2	143294259	143294260	ARHGAP15	+	143129418	143768352	0	164841	474092	.	1	0	ENSG00000228655	-	143572105	143295585	1325	277845	1325	D	0	0
chr6	41519654	41520163	chr6	41519829	41520029	chr6	41519928	41519929	510	41519929	110	111.277	20.7588	108.344	MDA_siCON_FOXA1_ChIP_merged_vs_NE3_input_trimmoPE_bowtie2_PP_hg38_Q2_sorted_BASE_BLR_q0.05_BAMPE_SPMR_MACS301_peak_61315	chr6	41519928	41519929	FOXP4-AS1	-	41546169	41452888	0	26240	67040	.	1	0	LINC01276	+	41502443	41519852	76	17485	76	D	0	0
chr6	112222375	112222985	chr6	112222518	112222718	chr6	112222617	112222618	611	112222618	110	111.277	20.7588	108.344	MDA_siCON_FOXA1_ChIP_merged_vs_NE3_input_trimmoPE_bowtie2_PP_hg38_Q2_sorted_BASE_BLR_q0.05_BAMPE_SPMR_MACS301_peak_63157	chr6	112222617	112222618	LAMA4	-	112254710	112108859	0	32092	113758	.	1	0	ENSG00000270661	-	112219570	112217639	3047	3047	4978	U	0	0
chr15	55775388	55776078	chr15	55775681	55775881	chr15	55775780	55775781	691	55775781	151	148.104	20.7563	145.053	MDA_siCON_FOXA1_ChIP_merged_vs_NE3_input_trimmoPE_bowtie2_PP_hg38_Q2_sorted_BASE_BLR_q0.05_BAMPE_SPMR_MACS301_peak_23596	chr15	55775780	55775781	ENSG00000259369	+	55746638	55746767	29013	29142	29013	D	0	0	PRTG	-	55743152	55611543	32628	32628	164237	U	0	0
chr7	16416710	16417332	chr7	16416854	16417054	chr7	16416953	16416954	623	16416954	151	148.104	20.7563	145.053	MDA_siCON_FOXA1_ChIP_merged_vs_NE3_input_trimmoPE_bowtie2_PP_hg38_Q2_sorted_BASE_BLR_q0.05_BAMPE_SPMR_MACS301_peak_65287	chr7	16416953	16416954	CRPPA	-	16421538	16087524	0	4584	329429	.	1	0	SOSTDC1	-	16465738	16461480	44526	48784	44526	D	0	0
chr11	41029217	41030042	chr11	41029672	41029872	chr11	41029771	41029772	826	41029772	192	185.049	20.7548	181.9	MDA_siCON_FOXA1_ChIP_merged_vs_NE3_input_trimmoPE_bowtie2_PP_hg38_Q2_sorted_BASE_BLR_q0.05_BAMPE_SPMR_MACS301_peak_12267	chr11	41029771	41029772	LRRC4C	-	41459773	40114292	0	430001	915479	.	1	0	RNU6-365P	-	41123012	41122906	93134	93240	93134	D	0	0
chr8	96163364	96163887	chr8	96163540	96163740	chr8	96163639	96163640	524	96163640	192	185.049	20.7548	181.9	MDA_siCON_FOXA1_ChIP_merged_vs_NE3_input_trimmoPE_bowtie2_PP_hg38_Q2_sorted_BASE_BLR_q0.05_BAMPE_SPMR_MACS301_peak_71376	chr8	96163639	96163640	GDF6	-	96160806	96142332	2833	2833	21307	U	0	0	ENSG00000270131	-	96140944	96140571	22695	22695	23068	U	0	0
chr12	110885131	110886147	chr12	110885324	110885524	chr12	110885423	110885424	1017	110885424	87	90.7248	20.7519	87.8733	MDA_siCON_FOXA1_ChIP_merged_vs_NE3_input_trimmoPE_bowtie2_PP_hg38_Q2_sorted_BASE_BLR_q0.05_BAMPE_SPMR_MACS301_peak_17722	chr12	110885423	110885424	CCDC63	+	110846986	110907535	0	38437	22111	.	1	0	MYL2	-	110920579	110910844	25420	35155	25420	D	0	0
chr8	130264522	130265052	chr8	130264705	130264905	chr8	130264804	130264805	531	130264805	121	121.103	20.7461	118.135	MDA_siCON_FOXA1_ChIP_merged_vs_NE3_input_trimmoPE_bowtie2_PP_hg38_Q2_sorted_BASE_BLR_q0.05_BAMPE_SPMR_MACS301_peak_72585	chr8	130264804	130264805	ASAP1	-	130443674	130052103	0	178869	212701	.	1	0	ENSG00000287201	+	130248286	130251051	13753	16518	13753	D	0	0
chr7	75717056	75717671	chr7	75717298	75717498	chr7	75717397	75717398	616	75717398	146	143.566	20.7452	140.528	MDA_siCON_FOXA1_ChIP_merged_vs_NE3_input_trimmoPE_bowtie2_PP_hg38_Q2_sorted_BASE_BLR_q0.05_BAMPE_SPMR_MACS301_peak_66688	chr7	75717397	75717398	HIP1	-	75738941	75533297	0	21543	184100	.	1	0	CCL26	-	75789896	75769532	52134	72498	52134	D	0	0
chr1	107641276	107641935	chr1	107641507	107641707	chr1	107641606	107641607	660	107641607	155	151.657	20.7428	148.596	MDA_siCON_FOXA1_ChIP_merged_vs_NE3_input_trimmoPE_bowtie2_PP_hg38_Q2_sorted_BASE_BLR_q0.05_BAMPE_SPMR_MACS301_peak_3742	chr1	107641606	107641607	VAV3	-	107965180	107571160	0	323573	70446	.	1	0	.	.	.	.	.	.	.	.	.	.
chr12	124580016	124580497	chr12	124580164	124580364	chr12	124580263	124580264	482	124580264	155	151.657	20.7428	148.596	MDA_siCON_FOXA1_ChIP_merged_vs_NE3_input_trimmoPE_bowtie2_PP_hg38_Q2_sorted_BASE_BLR_q0.05_BAMPE_SPMR_MACS301_peak_18256	chr12	124580263	124580264	ENSG00000280097	-	124593691	124593180	12916	13427	12916	D	0	0	ENSG00000279334	+	124561868	124562283	17980	18395	17980	D	0	0
chr6	43267560	43268237	chr6	43267721	43267921	chr6	43267820	43267821	678	43267821	261	247.252	20.7415	243.968	MDA_siCON_FOXA1_ChIP_merged_vs_NE3_input_trimmoPE_bowtie2_PP_hg38_Q2_sorted_BASE_BLR_q0.05_BAMPE_SPMR_MACS301_peak_61392	chr6	43267820	43267821	TTBK1	+	43243480	43288258	0	24340	20437	.	1	0	SLC22A7	+	43298259	43305538	30438	30438	37717	U	0	0
chr14	52852742	52853516	chr14	52853154	52853354	chr14	52853253	52853254	775	52853254	114	114.809	20.7405	111.864	MDA_siCON_FOXA1_ChIP_merged_vs_NE3_input_trimmoPE_bowtie2_PP_hg38_Q2_sorted_BASE_BLR_q0.05_BAMPE_SPMR_MACS301_peak_20992	chr14	52853253	52853254	ENSG00000285664	+	52791784	52930019	0	61469	76765	.	1	0	FERMT2	-	52951050	52857272	4018	97796	4018	D	0	0
chr6	18055589	18056210	chr6	18055790	18055990	chr6	18055889	18055890	622	18055890	123	122.873	20.7378	119.9	MDA_siCON_FOXA1_ChIP_merged_vs_NE3_input_trimmoPE_bowtie2_PP_hg38_Q2_sorted_BASE_BLR_q0.05_BAMPE_SPMR_MACS301_peak_60368	chr6	18055889	18055890	NHLRC1	-	18122677	18120439	64549	66787	64549	D	0	0	KIF13A	-	17987635	17763692	68254	68254	292197	U	0	0
chr14	30551280	30551983	chr14	30551481	30551681	chr14	30551580	30551581	704	30551581	192	184.959	20.7341	181.811	MDA_siCON_FOXA1_ChIP_merged_vs_NE3_input_trimmoPE_bowtie2_PP_hg38_Q2_sorted_BASE_BLR_q0.05_BAMPE_SPMR_MACS301_peak_20289	chr14	30551580	30551581	G2E3-AS1	-	30573629	30437991	0	22048	113589	.	1	0	G2E3	+	30559157	30620064	7576	7576	68483	U	0	0
chr2	17306131	17306710	chr2	17306323	17306523	chr2	17306422	17306423	580	17306423	192	184.959	20.7341	181.811	MDA_siCON_FOXA1_ChIP_merged_vs_NE3_input_trimmoPE_bowtie2_PP_hg38_Q2_sorted_BASE_BLR_q0.05_BAMPE_SPMR_MACS301_peak_33664	chr2	17306422	17306423	ZFYVE9P2	+	17284291	17284895	21527	22131	21527	D	0	0	PSMC1P10	+	17385090	17386417	78667	78667	79994	U	0	0
chr2	102084554	102085331	chr2	102084728	102084928	chr2	102084827	102084828	778	102084828	107	108.524	20.7341	105.601	MDA_siCON_FOXA1_ChIP_merged_vs_NE3_input_trimmoPE_bowtie2_PP_hg38_Q2_sorted_BASE_BLR_q0.05_BAMPE_SPMR_MACS301_peak_36087	chr2	102084827	102084828	ENSG00000287771	+	102037962	102058190	26637	46865	26637	D	0	0	IL1R2	+	101991959	102028544	56283	92868	56283	D	0	0
chr20	45343169	45344282	chr20	45343496	45343696	chr20	45343595	45343596	1114	45343596	192	184.959	20.7341	181.811	MDA_siCON_FOXA1_ChIP_merged_vs_NE3_input_trimmoPE_bowtie2_PP_hg38_Q2_sorted_BASE_BLR_q0.05_BAMPE_SPMR_MACS301_peak_41369	chr20	45343595	45343596	SDC4	-	45348424	45325287	0	4828	18308	.	1	0	ENSG00000275894	-	45345823	45345114	1518	2227	1518	D	0	0
chr7	34174807	34175381	chr7	34175014	34175214	chr7	34175113	34175114	575	34175114	192	184.959	20.7341	181.811	MDA_siCON_FOXA1_ChIP_merged_vs_NE3_input_trimmoPE_bowtie2_PP_hg38_Q2_sorted_BASE_BLR_q0.05_BAMPE_SPMR_MACS301_peak_65847	chr7	34175113	34175114	BMPER	+	33904910	34155872	19241	270203	19241	D	0	0	ENSG00000236212	+	34209464	34299012	34350	34350	123898	U	0	0
chr3	72152696	72153433	chr3	72152932	72153132	chr3	72153031	72153032	738	72153032	159	155.211	20.73	152.14	MDA_siCON_FOXA1_ChIP_merged_vs_NE3_input_trimmoPE_bowtie2_PP_hg38_Q2_sorted_BASE_BLR_q0.05_BAMPE_SPMR_MACS301_peak_46614	chr3	72153031	72153032	LINC00877	-	72275210	72035759	0	122178	117272	.	1	0	LINC00870	+	72151266	72207776	0	1765	54744	.	1	0
chr2	207082584	207083257	chr2	207082719	207082919	chr2	207082818	207082819	674	207082819	109	110.289	20.725	107.36	MDA_siCON_FOXA1_ChIP_merged_vs_NE3_input_trimmoPE_bowtie2_PP_hg38_Q2_sorted_BASE_BLR_q0.05_BAMPE_SPMR_MACS301_peak_38881	chr2	207082818	207082819	KLF7	-	207165948	207074136	0	83129	8682	.	1	0	MIR2355	-	207110073	207109986	27167	27254	27167	D	0	0
chr3	141455639	141456358	chr3	141455961	141456161	chr3	141456060	141456061	720	141456061	204	195.734	20.7242	192.559	MDA_siCON_FOXA1_ChIP_merged_vs_NE3_input_trimmoPE_bowtie2_PP_hg38_Q2_sorted_BASE_BLR_q0.05_BAMPE_SPMR_MACS301_peak_48194	chr3	141456060	141456061	ENSG00000288585	-	141456434	141449744	0	373	6316	.	1	0	ZBTB38	+	141368503	141449792	6268	87557	6268	D	0	0
chr16	20377154	20377649	chr16	20377299	20377499	chr16	20377398	20377399	496	20377399	118	118.345	20.7234	115.388	MDA_siCON_FOXA1_ChIP_merged_vs_NE3_input_trimmoPE_bowtie2_PP_hg38_Q2_sorted_BASE_BLR_q0.05_BAMPE_SPMR_MACS301_peak_25925	chr16	20377398	20377399	PDILT	-	20404737	20359174	0	27338	18224	.	1	0	ENSG00000263237	+	20385956	20391164	8557	8557	13765	U	0	0
chr7	29483141	29483786	chr7	29483369	29483569	chr7	29483468	29483469	646	29483469	249	236.304	20.7204	233.042	MDA_siCON_FOXA1_ChIP_merged_vs_NE3_input_trimmoPE_bowtie2_PP_hg38_Q2_sorted_BASE_BLR_q0.05_BAMPE_SPMR_MACS301_peak_65690	chr7	29483468	29483469	ENSG00000285162	+	29122339	29514667	0	361129	31198	.	1	0	CHN2	+	29194774	29514328	0	288694	30859	.	1	0
chr12	11943874	11944361	chr12	11944008	11944208	chr12	11944107	11944108	488	11944108	123	122.815	20.7185	119.842	MDA_siCON_FOXA1_ChIP_merged_vs_NE3_input_trimmoPE_bowtie2_PP_hg38_Q2_sorted_BASE_BLR_q0.05_BAMPE_SPMR_MACS301_peak_14859	chr12	11944107	11944108	ETV6	+	11649673	11895377	48730	294434	48730	D	0	0	.	.	.	.	.	.	.	.	.	.
chr2	227049117	227049671	chr2	227049301	227049501	chr2	227049400	227049401	555	227049401	123	122.815	20.7185	119.842	MDA_siCON_FOXA1_ChIP_merged_vs_NE3_input_trimmoPE_bowtie2_PP_hg38_Q2_sorted_BASE_BLR_q0.05_BAMPE_SPMR_MACS301_peak_39646	chr2	227049400	227049401	COL4A4	-	227164205	227002713	0	114804	46687	.	1	0	RHBDD1	+	226835935	226999215	50185	213465	50185	D	0	0
chr21	20593604	20594135	chr21	20593749	20593949	chr21	20593848	20593849	532	20593849	123	122.815	20.7185	119.842	MDA_siCON_FOXA1_ChIP_merged_vs_NE3_input_trimmoPE_bowtie2_PP_hg38_Q2_sorted_BASE_BLR_q0.05_BAMPE_SPMR_MACS301_peak_42287	chr21	20593848	20593849	ENSG00000276738	+	20597952	20598163	4103	4103	4314	U	0	0	LINC00320	-	20803054	20684692	90843	209205	90843	D	0	0
chr3	118308580	118309396	chr3	118308791	118308991	chr3	118308890	118308891	817	118308891	123	122.815	20.7185	119.842	MDA_siCON_FOXA1_ChIP_merged_vs_NE3_input_trimmoPE_bowtie2_PP_hg38_Q2_sorted_BASE_BLR_q0.05_BAMPE_SPMR_MACS301_peak_47478	chr3	118308890	118308891	ENSG00000243276	-	118557668	118004818	0	248777	304072	.	1	0	.	.	.	.	.	.	.	.	.	.
chr6	21644551	21645176	chr6	21644825	21645025	chr6	21644924	21644925	626	21644925	123	122.815	20.7185	119.842	MDA_siCON_FOXA1_ChIP_merged_vs_NE3_input_trimmoPE_bowtie2_PP_hg38_Q2_sorted_BASE_BLR_q0.05_BAMPE_SPMR_MACS301_peak_60488	chr6	21644924	21644925	BOLA2P3	+	21602127	21602383	42541	42797	42541	D	0	0	SOX4	+	21593750	21598619	46305	51174	46305	D	0	0
chr6	50395936	50396519	chr6	50396125	50396325	chr6	50396224	50396225	584	50396225	123	122.815	20.7185	119.842	MDA_siCON_FOXA1_ChIP_merged_vs_NE3_input_trimmoPE_bowtie2_PP_hg38_Q2_sorted_BASE_BLR_q0.05_BAMPE_SPMR_MACS301_peak_61643	chr6	50396224	50396225	ENSG00000286405	+	50411843	50415875	15618	15618	19650	U	0	0	.	.	.	.	.	.	.	.	.	.
chr8	133360118	133360811	chr8	133360325	133360525	chr8	133360424	133360425	694	133360425	123	122.815	20.7185	119.842	MDA_siCON_FOXA1_ChIP_merged_vs_NE3_input_trimmoPE_bowtie2_PP_hg38_Q2_sorted_BASE_BLR_q0.05_BAMPE_SPMR_MACS301_peak_72684	chr8	133360424	133360425	ENSG00000253638	-	133392690	133392210	31785	32265	31785	D	0	0	RPL32P20	+	133325996	133326404	34020	34428	34020	D	0	0
chr2	46342365	46342988	chr2	46342550	46342750	chr2	46342649	46342650	624	46342650	111	112.055	20.7162	109.119	MDA_siCON_FOXA1_ChIP_merged_vs_NE3_input_trimmoPE_bowtie2_PP_hg38_Q2_sorted_BASE_BLR_q0.05_BAMPE_SPMR_MACS301_peak_34784	chr2	46342649	46342650	EPAS1	+	46297406	46386697	0	45243	44047	.	1	0	LINC01820	-	46394228	46392290	49640	51578	49640	D	0	0
chr9	111348694	111349244	chr9	111348864	111349064	chr9	111348963	111348964	551	111348964	209	200.184	20.7118	196.999	MDA_siCON_FOXA1_ChIP_merged_vs_NE3_input_trimmoPE_bowtie2_PP_hg38_Q2_sorted_BASE_BLR_q0.05_BAMPE_SPMR_MACS301_peak_75089	chr9	111348963	111348964	ECPAS	-	111484383	111360684	11720	135419	11720	D	0	0	OR2K2	-	111330224	111327228	18739	18739	21735	U	0	0
chrX	131819523	131820074	chrX	131819732	131819932	chrX	131819831	131819832	552	131819832	209	200.184	20.7118	196.999	MDA_siCON_FOXA1_ChIP_merged_vs_NE3_input_trimmoPE_bowtie2_PP_hg38_Q2_sorted_BASE_BLR_q0.05_BAMPE_SPMR_MACS301_peak_78168	chrX	131819831	131819832	FIRRE	-	131830604	131688778	0	10772	131053	.	1	0	PNKDP1	-	131803741	131803311	16090	16090	16520	U	0	0
chr17	59473237	59473724	chr17	59473384	59473584	chr17	59473483	59473484	488	59473484	86	89.7374	20.7091	86.8904	MDA_siCON_FOXA1_ChIP_merged_vs_NE3_input_trimmoPE_bowtie2_PP_hg38_Q2_sorted_BASE_BLR_q0.05_BAMPE_SPMR_MACS301_peak_28819	chr17	59473483	59473484	LINC01476	-	59526750	59422087	0	53266	51396	.	1	0	RNU4-13P	-	59537499	59537358	63874	64015	63874	D	0	0
chr3	147532181	147532655	chr3	147532338	147532538	chr3	147532437	147532438	475	147532438	86	89.7374	20.7091	86.8904	MDA_siCON_FOXA1_ChIP_merged_vs_NE3_input_trimmoPE_bowtie2_PP_hg38_Q2_sorted_BASE_BLR_q0.05_BAMPE_SPMR_MACS301_peak_48330	chr3	147532437	147532438	NPM1P28	-	147591835	147590995	58557	59397	58557	D	0	0	.	.	.	.	.	.	.	.	.	.
chr3	139140546	139141144	chr3	139140805	139141005	chr3	139140904	139140905	599	139140905	122	121.885	20.7074	118.915	MDA_siCON_FOXA1_ChIP_merged_vs_NE3_input_trimmoPE_bowtie2_PP_hg38_Q2_sorted_BASE_BLR_q0.05_BAMPE_SPMR_MACS301_peak_48091	chr3	139140904	139140905	MRPS22	+	139005805	139357046	0	135099	216141	.	1	0	BPESC1	+	139104184	139125171	15733	36720	15733	D	0	0
chr6	38460061	38460650	chr6	38460277	38460477	chr6	38460376	38460377	590	38460377	88	91.4885	20.6984	88.634	MDA_siCON_FOXA1_ChIP_merged_vs_NE3_input_trimmoPE_bowtie2_PP_hg38_Q2_sorted_BASE_BLR_q0.05_BAMPE_SPMR_MACS301_peak_61184	chr6	38460376	38460377	BTBD9	-	38639929	38168450	0	179552	291926	.	1	0	BTBD9-AS1	+	38481691	38482531	21314	21314	22154	U	0	0
chr12	3130938	3131549	chr12	3131179	3131379	chr12	3131278	3131279	612	3131279	226	215.417	20.6928	212.198	MDA_siCON_FOXA1_ChIP_merged_vs_NE3_input_trimmoPE_bowtie2_PP_hg38_Q2_sorted_BASE_BLR_q0.05_BAMPE_SPMR_MACS301_peak_14584	chr12	3131278	3131279	TSPAN9	+	3077354	3286564	0	53924	155285	.	1	0	Metazoa_SRP	+	3124776	3125063	6215	6502	6215	D	0	0
chr18	62128060	62128609	chr18	62128255	62128455	chr18	62128354	62128355	550	62128355	226	215.417	20.6928	212.198	MDA_siCON_FOXA1_ChIP_merged_vs_NE3_input_trimmoPE_bowtie2_PP_hg38_Q2_sorted_BASE_BLR_q0.05_BAMPE_SPMR_MACS301_peak_31079	chr18	62128354	62128355	PIGN	-	62154623	61905254	0	26268	223100	.	1	0	RELCH	+	62187273	62307829	58918	58918	179474	U	0	0
chr5	125011437	125012332	chr5	125011630	125011830	chr5	125011729	125011730	896	125011730	226	215.417	20.6928	212.198	MDA_siCON_FOXA1_ChIP_merged_vs_NE3_input_trimmoPE_bowtie2_PP_hg38_Q2_sorted_BASE_BLR_q0.05_BAMPE_SPMR_MACS301_peak_57747	chr5	125011729	125011730	LINC02240	+	124893359	125586284	0	118370	574554	.	1	0	ENSG00000288008	-	124996096	124993407	15633	15633	18322	U	0	0
chr2	150503260	150503896	chr2	150503393	150503593	chr2	150503492	150503493	637	150503493	126	125.427	20.6925	122.446	MDA_siCON_FOXA1_ChIP_merged_vs_NE3_input_trimmoPE_bowtie2_PP_hg38_Q2_sorted_BASE_BLR_q0.05_BAMPE_SPMR_MACS301_peak_37106	chr2	150503492	150503493	RND3	-	150487667	150468194	15825	15825	35298	U	0	0	LINC01920	-	150572221	150552531	49038	68728	49038	D	0	0
chr22	38548961	38550271	chr22	38549152	38549352	chr22	38549251	38549252	1311	38549252	126	125.427	20.6925	122.446	MDA_siCON_FOXA1_ChIP_merged_vs_NE3_input_trimmoPE_bowtie2_PP_hg38_Q2_sorted_BASE_BLR_q0.05_BAMPE_SPMR_MACS301_peak_43994	chr22	38549251	38549252	DMC1	-	38570183	38518947	0	20931	30304	.	1	0	RPS29P31	-	38575431	38574930	25678	26179	25678	D	0	0
chr5	171908561	171909056	chr5	171908722	171908922	chr5	171908821	171908822	496	171908822	126	125.427	20.6925	122.446	MDA_siCON_FOXA1_ChIP_merged_vs_NE3_input_trimmoPE_bowtie2_PP_hg38_Q2_sorted_BASE_BLR_q0.05_BAMPE_SPMR_MACS301_peak_59346	chr5	171908821	171908822	FBXW11	-	172006638	171861548	0	97816	47273	.	1	0	ENSG00000288799	+	172007099	172007345	98277	98277	98523	U	0	0
chr2	57318082	57319176	chr2	57318642	57318842	chr2	57318741	57318742	1095	57318742	108	109.301	20.6907	106.375	MDA_siCON_FOXA1_ChIP_merged_vs_NE3_input_trimmoPE_bowtie2_PP_hg38_Q2_sorted_BASE_BLR_q0.05_BAMPE_SPMR_MACS301_peak_35099	chr2	57318741	57318742	ENSG00000285755	-	57380132	57289647	0	61390	29094	.	1	0	.	.	.	.	.	.	.	.	.	.
chr7	118012800	118013380	chr7	118013023	118013223	chr7	118013122	118013123	581	118013123	164	159.559	20.6893	156.476	MDA_siCON_FOXA1_ChIP_merged_vs_NE3_input_trimmoPE_bowtie2_PP_hg38_Q2_sorted_BASE_BLR_q0.05_BAMPE_SPMR_MACS301_peak_68196	chr7	118013122	118013123	ENSG00000234826	-	118004045	117998857	9077	9077	14265	U	0	0	.	.	.	.	.	.	.	.	.	.
chr10	122042724	122043266	chr10	122042878	122043078	chr10	122042977	122042978	543	122042978	140	137.976	20.6871	134.955	MDA_siCON_FOXA1_ChIP_merged_vs_NE3_input_trimmoPE_bowtie2_PP_hg38_Q2_sorted_BASE_BLR_q0.05_BAMPE_SPMR_MACS301_peak_10650	chr10	122042977	122042978	ENSG00000285715	-	122019160	122017981	23817	23817	24996	U	0	0	NSMCE4A	-	121975217	121957090	67760	67760	85887	U	0	0
chr12	7937770	7938416	chr12	7937940	7938140	chr12	7938039	7938040	647	7938040	140	137.976	20.6871	134.955	MDA_siCON_FOXA1_ChIP_merged_vs_NE3_input_trimmoPE_bowtie2_PP_hg38_Q2_sorted_BASE_BLR_q0.05_BAMPE_SPMR_MACS301_peak_14718	chr12	7938039	7938040	SLC2A3	-	7936187	7919229	1852	1852	18810	U	0	0	ENSG00000288043	+	7954215	7972759	16175	16175	34719	U	0	0
chr12	8762844	8763376	chr12	8762983	8763183	chr12	8763082	8763083	533	8763083	140	137.976	20.6871	134.955	MDA_siCON_FOXA1_ChIP_merged_vs_NE3_input_trimmoPE_bowtie2_PP_hg38_Q2_sorted_BASE_BLR_q0.05_BAMPE_SPMR_MACS301_peak_14743	chr12	8763082	8763083	RIMKLB	+	8697921	8777191	0	65161	14108	.	1	0	A2ML1-AS1	-	8830947	8776218	13135	67864	13135	D	0	0
chr13	112905786	112906646	chr13	112905987	112906187	chr13	112906086	112906087	861	112906087	140	137.976	20.6871	134.955	MDA_siCON_FOXA1_ChIP_merged_vs_NE3_input_trimmoPE_bowtie2_PP_hg38_Q2_sorted_BASE_BLR_q0.05_BAMPE_SPMR_MACS301_peak_19952	chr13	112906086	112906087	ATP11A	+	112690037	112887168	18918	216049	18918	D	0	0	ENSG00000267868	-	112966131	112964834	58747	60044	58747	D	0	0
chr16	87789437	87790063	chr16	87789607	87789807	chr16	87789706	87789707	627	87789707	140	137.976	20.6871	134.955	MDA_siCON_FOXA1_ChIP_merged_vs_NE3_input_trimmoPE_bowtie2_PP_hg38_Q2_sorted_BASE_BLR_q0.05_BAMPE_SPMR_MACS301_peak_27089	chr16	87789706	87789707	ENSG00000260177	-	87806476	87780133	0	16769	9573	.	1	0	ENSG00000260498	-	87779374	87773487	10332	10332	16219	U	0	0
chr17	73215454	73216001	chr17	73215594	73215794	chr17	73215693	73215694	548	73215694	140	137.976	20.6871	134.955	MDA_siCON_FOXA1_ChIP_merged_vs_NE3_input_trimmoPE_bowtie2_PP_hg38_Q2_sorted_BASE_BLR_q0.05_BAMPE_SPMR_MACS301_peak_29229	chr17	73215693	73215694	FAM104A	-	73232367	73207352	0	16673	8341	.	1	0	COG1	+	73193054	73208507	7186	22639	7186	D	0	0
chr2	2046457	2047056	chr2	2046621	2046821	chr2	2046720	2046721	600	2046721	140	137.976	20.6871	134.955	MDA_siCON_FOXA1_ChIP_merged_vs_NE3_input_trimmoPE_bowtie2_PP_hg38_Q2_sorted_BASE_BLR_q0.05_BAMPE_SPMR_MACS301_peak_33209	chr2	2046720	2046721	MYT1L	-	2331348	1789123	0	284627	257597	.	1	0	.	.	.	.	.	.	.	.	.	.
chr5	60934220	60934893	chr5	60934466	60934666	chr5	60934565	60934566	674	60934566	140	137.976	20.6871	134.955	MDA_siCON_FOXA1_ChIP_merged_vs_NE3_input_trimmoPE_bowtie2_PP_hg38_Q2_sorted_BASE_BLR_q0.05_BAMPE_SPMR_MACS301_peak_56002	chr5	60934565	60934566	ERCC8	-	60945070	60866453	0	10504	68112	.	1	0	NDUFAF2	+	60945204	61153026	10638	10638	218460	U	0	0
chr9	80391866	80392472	chr9	80392048	80392248	chr9	80392147	80392148	607	80392148	140	137.976	20.6871	134.955	MDA_siCON_FOXA1_ChIP_merged_vs_NE3_input_trimmoPE_bowtie2_PP_hg38_Q2_sorted_BASE_BLR_q0.05_BAMPE_SPMR_MACS301_peak_74149	chr9	80392147	80392148	NPAP1P4	-	80360338	80357028	31809	31809	35119	U	0	0	.	.	.	.	.	.	.	.	.	.
chrX	19855181	19855806	chrX	19855331	19855531	chrX	19855430	19855431	626	19855431	140	137.976	20.6871	134.955	MDA_siCON_FOXA1_ChIP_merged_vs_NE3_input_trimmoPE_bowtie2_PP_hg38_Q2_sorted_BASE_BLR_q0.05_BAMPE_SPMR_MACS301_peak_76559	chrX	19855430	19855431	SH3KBP1	-	19887600	19533976	0	32169	321454	.	1	0	BCLAF3	-	19991061	19912859	57428	135630	57428	D	0	0
chr16	65479901	65480545	chr16	65480109	65480309	chr16	65480208	65480209	645	65480209	81	85.2551	20.6865	82.4273	MDA_siCON_FOXA1_ChIP_merged_vs_NE3_input_trimmoPE_bowtie2_PP_hg38_Q2_sorted_BASE_BLR_q0.05_BAMPE_SPMR_MACS301_peak_26526	chr16	65480208	65480209	LINC00922	-	65576300	65284498	0	96091	195710	.	1	0	ENSG00000260364	+	65233055	65432820	47388	247153	47388	D	0	0
chr22	25617922	25618513	chr22	25618107	25618307	chr22	25618206	25618207	592	25618207	81	85.2551	20.6865	82.4273	MDA_siCON_FOXA1_ChIP_merged_vs_NE3_input_trimmoPE_bowtie2_PP_hg38_Q2_sorted_BASE_BLR_q0.05_BAMPE_SPMR_MACS301_peak_43449	chr22	25618206	25618207	GRK3	+	25564674	25729294	0	53532	111087	.	1	0	YES1P1	+	25647260	25649232	29053	29053	31025	U	0	0
chr19	34218195	34218764	chr19	34218384	34218584	chr19	34218483	34218484	570	34218484	175	169.44	20.6848	166.33	MDA_siCON_FOXA1_ChIP_merged_vs_NE3_input_trimmoPE_bowtie2_PP_hg38_Q2_sorted_BASE_BLR_q0.05_BAMPE_SPMR_MACS301_peak_32389	chr19	34218483	34218484	LSM14A	+	34172503	34229288	0	45980	10804	.	1	0	GARRE1	+	34254553	34355566	36069	36069	137082	U	0	0
chr1	24567907	24568526	chr1	24568123	24568323	chr1	24568222	24568223	620	24568223	329	308.246	20.6832	304.852	MDA_siCON_FOXA1_ChIP_merged_vs_NE3_input_trimmoPE_bowtie2_PP_hg38_Q2_sorted_BASE_BLR_q0.05_BAMPE_SPMR_MACS301_peak_1037	chr1	24568222	24568223	NCMAP	+	24556086	24609328	0	12136	41105	.	1	0	ENSG00000227312	+	24563626	24563974	4248	4596	4248	D	0	0
chr12	97513658	97514246	chr12	97513841	97514041	chr12	97513940	97513941	589	97513941	130	128.971	20.6784	125.978	MDA_siCON_FOXA1_ChIP_merged_vs_NE3_input_trimmoPE_bowtie2_PP_hg38_Q2_sorted_BASE_BLR_q0.05_BAMPE_SPMR_MACS301_peak_17323	chr12	97513940	97513941	RMST	+	97465162	97552039	0	48778	38098	.	1	0	ENSG00000275971	+	97530655	97530858	16714	16714	16917	U	0	0
chr5	73764505	73765144	chr5	73764716	73764916	chr5	73764815	73764816	640	73764816	130	128.971	20.6784	125.978	MDA_siCON_FOXA1_ChIP_merged_vs_NE3_input_trimmoPE_bowtie2_PP_hg38_Q2_sorted_BASE_BLR_q0.05_BAMPE_SPMR_MACS301_peak_56325	chr5	73764815	73764816	ENSG00000249293	-	73786491	73778038	13222	21675	13222	D	0	0	ENSG00000184084	-	73803599	73803295	38479	38783	38479	D	0	0
chr11	41228388	41229086	chr11	41228717	41228917	chr11	41228816	41228817	699	41228817	243	230.656	20.6765	227.405	MDA_siCON_FOXA1_ChIP_merged_vs_NE3_input_trimmoPE_bowtie2_PP_hg38_Q2_sorted_BASE_BLR_q0.05_BAMPE_SPMR_MACS301_peak_12275	chr11	41228816	41228817	LRRC4C	-	41459773	40114292	0	230956	1114524	.	1	0	.	.	.	.	.	.	.	.	.	.
chr6	168390476	168391471	chr6	168390701	168390901	chr6	168390800	168390801	996	168390801	243	230.656	20.6765	227.405	MDA_siCON_FOXA1_ChIP_merged_vs_NE3_input_trimmoPE_bowtie2_PP_hg38_Q2_sorted_BASE_BLR_q0.05_BAMPE_SPMR_MACS301_peak_64717	chr6	168390800	168390801	ENSG00000260771	+	168374696	168375355	15445	16104	15445	D	0	0	SMOC2	+	168441150	168667994	50349	50349	277193	U	0	0
chr6	67863198	67863847	chr6	67863448	67863648	chr6	67863547	67863548	650	67863548	94	96.7536	20.669	93.8769	MDA_siCON_FOXA1_ChIP_merged_vs_NE3_input_trimmoPE_bowtie2_PP_hg38_Q2_sorted_BASE_BLR_q0.05_BAMPE_SPMR_MACS301_peak_62053	chr6	67863547	67863548	ENSG00000227706	-	67889156	67878315	14767	25608	14767	D	0	0	ENSG00000286680	+	67884040	67986503	20492	20492	122955	U	0	0
chr3	30354965	30355463	chr3	30355099	30355299	chr3	30355198	30355199	499	30355199	85	88.75	20.6654	85.9072	MDA_siCON_FOXA1_ChIP_merged_vs_NE3_input_trimmoPE_bowtie2_PP_hg38_Q2_sorted_BASE_BLR_q0.05_BAMPE_SPMR_MACS301_peak_45247	chr3	30355198	30355199	ENSG00000289450	+	30373072	30392515	17873	17873	37316	U	0	0	ENSG00000287774	+	30292547	30305037	50161	62651	50161	D	0	0
chr9	108709908	108710599	chr9	108710049	108710249	chr9	108710148	108710149	692	108710149	85	88.75	20.6654	85.9072	MDA_siCON_FOXA1_ChIP_merged_vs_NE3_input_trimmoPE_bowtie2_PP_hg38_Q2_sorted_BASE_BLR_q0.05_BAMPE_SPMR_MACS301_peak_74988	chr9	108710148	108710149	ENSG00000231678	-	108703092	108701369	7056	7056	8779	U	0	0	ENSG00000169253	+	108626832	108627150	82998	83316	82998	D	0	0
chr1	19770374	19770905	chr1	19770549	19770749	chr1	19770648	19770649	532	19770649	183	176.559	20.6652	173.432	MDA_siCON_FOXA1_ChIP_merged_vs_NE3_input_trimmoPE_bowtie2_PP_hg38_Q2_sorted_BASE_BLR_q0.05_BAMPE_SPMR_MACS301_peak_801	chr1	19770648	19770649	TMCO4	-	19799916	19682239	0	29267	88409	.	1	0	RNF186	-	19815283	19814028	43379	44634	43379	D	0	0
chr1	83790971	83791576	chr1	83791157	83791357	chr1	83791256	83791257	606	83791257	157	153.165	20.6626	150.1	MDA_siCON_FOXA1_ChIP_merged_vs_NE3_input_trimmoPE_bowtie2_PP_hg38_Q2_sorted_BASE_BLR_q0.05_BAMPE_SPMR_MACS301_peak_3118	chr1	83791256	83791257	LINC01725	-	83860996	83575775	0	69739	215481	.	1	0	ENSG00000237076	+	83790279	83801465	0	977	10208	.	1	0
chr10	59839115	59839820	chr10	59839326	59839526	chr10	59839425	59839426	706	59839426	157	153.165	20.6626	150.1	MDA_siCON_FOXA1_ChIP_merged_vs_NE3_input_trimmoPE_bowtie2_PP_hg38_Q2_sorted_BASE_BLR_q0.05_BAMPE_SPMR_MACS301_peak_8847	chr10	59839425	59839426	CCDC6	-	59906556	59788746	0	67130	50679	.	1	0	MRLN	-	59753455	59736691	85970	85970	102734	U	0	0
chr14	41639913	41640604	chr14	41640134	41640334	chr14	41640233	41640234	692	41640234	157	153.165	20.6626	150.1	MDA_siCON_FOXA1_ChIP_merged_vs_NE3_input_trimmoPE_bowtie2_PP_hg38_Q2_sorted_BASE_BLR_q0.05_BAMPE_SPMR_MACS301_peak_20638	chr14	41640233	41640234	LRFN5	+	41606875	41904549	0	33358	264315	.	1	0	ENSG00000289436	+	41604961	41606348	33885	35272	33885	D	0	0
chr15	40736952	40737535	chr15	40737150	40737350	chr15	40737249	40737250	584	40737250	157	153.165	20.6626	150.1	MDA_siCON_FOXA1_ChIP_merged_vs_NE3_input_trimmoPE_bowtie2_PP_hg38_Q2_sorted_BASE_BLR_q0.05_BAMPE_SPMR_MACS301_peak_23145	chr15	40737249	40737250	RMDN3	-	40755851	40735883	0	18601	1366	.	1	0	RAD51	+	40695173	40732340	4909	42076	4909	D	0	0
chr18	48540459	48540973	chr18	48540617	48540817	chr18	48540716	48540717	515	48540717	157	153.165	20.6626	150.1	MDA_siCON_FOXA1_ChIP_merged_vs_NE3_input_trimmoPE_bowtie2_PP_hg38_Q2_sorted_BASE_BLR_q0.05_BAMPE_SPMR_MACS301_peak_30706	chr18	48540716	48540717	CTIF	+	48539030	48863217	0	1686	322500	.	1	0	ENSG00000278983	+	48564794	48568342	24077	24077	27625	U	0	0
chr20	51350631	51351225	chr20	51350813	51351013	chr20	51350912	51350913	595	51350913	157	153.165	20.6626	150.1	MDA_siCON_FOXA1_ChIP_merged_vs_NE3_input_trimmoPE_bowtie2_PP_hg38_Q2_sorted_BASE_BLR_q0.05_BAMPE_SPMR_MACS301_peak_41705	chr20	51350912	51350913	NFATC2	-	51542719	51386956	36043	191806	36043	D	0	0	.	.	.	.	.	.	.	.	.	.
chr5	43894152	43894709	chr5	43894350	43894550	chr5	43894449	43894450	558	43894450	157	153.165	20.6626	150.1	MDA_siCON_FOXA1_ChIP_merged_vs_NE3_input_trimmoPE_bowtie2_PP_hg38_Q2_sorted_BASE_BLR_q0.05_BAMPE_SPMR_MACS301_peak_55651	chr5	43894449	43894450	ENSG00000249276	+	43874366	43886628	7821	20083	7821	D	0	0	.	.	.	.	.	.	.	.	.	.
chr5	44538630	44539467	chr5	44538823	44539023	chr5	44538922	44538923	838	44538923	260	245.899	20.6624	242.618	MDA_siCON_FOXA1_ChIP_merged_vs_NE3_input_trimmoPE_bowtie2_PP_hg38_Q2_sorted_BASE_BLR_q0.05_BAMPE_SPMR_MACS301_peak_55669	chr5	44538922	44538923	LINC02224	-	44658569	44495098	0	119646	43824	.	1	0	.	.	.	.	.	.	.	.	.	.
chr3	140240260	140240740	chr3	140240414	140240614	chr3	140240513	140240514	481	140240514	107	108.313	20.6558	105.391	MDA_siCON_FOXA1_ChIP_merged_vs_NE3_input_trimmoPE_bowtie2_PP_hg38_Q2_sorted_BASE_BLR_q0.05_BAMPE_SPMR_MACS301_peak_48136	chr3	140240513	140240514	CLSTN2	+	139935184	140577397	0	305329	336883	.	1	0	.	.	.	.	.	.	.	.	.	.
chr1	31001997	31002533	chr1	31002143	31002343	chr1	31002242	31002243	537	31002243	138	136.067	20.6529	133.052	MDA_siCON_FOXA1_ChIP_merged_vs_NE3_input_trimmoPE_bowtie2_PP_hg38_Q2_sorted_BASE_BLR_q0.05_BAMPE_SPMR_MACS301_peak_1298	chr1	31002242	31002243	PUM1	-	31065698	30931505	0	63455	70737	.	1	0	ENSG00000237329	+	31036733	31037240	34490	34490	34997	U	0	0
chr8	73207836	73208470	chr8	73208026	73208226	chr8	73208125	73208126	635	73208126	89	92.254	20.6463	89.3959	MDA_siCON_FOXA1_ChIP_merged_vs_NE3_input_trimmoPE_bowtie2_PP_hg38_Q2_sorted_BASE_BLR_q0.05_BAMPE_SPMR_MACS301_peak_70771	chr8	73208125	73208126	ENSG00000253564	-	73216627	73215928	7802	8501	7802	D	0	0	C8orf89	-	73259530	73241330	33204	51404	33204	D	0	0
chr5	66645050	66645725	chr5	66645197	66645397	chr5	66645296	66645297	676	66645297	120	119.909	20.6454	116.946	MDA_siCON_FOXA1_ChIP_merged_vs_NE3_input_trimmoPE_bowtie2_PP_hg38_Q2_sorted_BASE_BLR_q0.05_BAMPE_SPMR_MACS301_peak_56109	chr5	66645296	66645297	MAST4-IT1	+	66662330	66662988	17033	17033	17691	U	0	0	ENSG00000248803	+	66622867	66623177	22119	22429	22119	D	0	0
chr2	16079391	16080097	chr2	16079651	16079851	chr2	16079750	16079751	707	16079751	174	168.372	20.6429	165.266	MDA_siCON_FOXA1_ChIP_merged_vs_NE3_input_trimmoPE_bowtie2_PP_hg38_Q2_sorted_BASE_BLR_q0.05_BAMPE_SPMR_MACS301_peak_33628	chr2	16079750	16079751	GACAT3	+	16073396	16086307	0	6354	6556	.	1	0	ENSG00000236989	-	16105841	16085221	5470	26090	5470	D	0	0
chr2	30755862	30756464	chr2	30756041	30756241	chr2	30756140	30756141	603	30756141	174	168.372	20.6429	165.266	MDA_siCON_FOXA1_ChIP_merged_vs_NE3_input_trimmoPE_bowtie2_PP_hg38_Q2_sorted_BASE_BLR_q0.05_BAMPE_SPMR_MACS301_peak_34116	chr2	30756140	30756141	CAPN13	-	30807446	30722770	0	51305	33370	.	1	0	ENSG00000230118	-	30746701	30746443	9439	9439	9697	U	0	0
chr4	167218153	167218761	chr4	167218330	167218530	chr4	167218429	167218430	609	167218430	174	168.372	20.6429	165.266	MDA_siCON_FOXA1_ChIP_merged_vs_NE3_input_trimmoPE_bowtie2_PP_hg38_Q2_sorted_BASE_BLR_q0.05_BAMPE_SPMR_MACS301_peak_54275	chr4	167218429	167218430	SPOCK3	-	167234757	166733386	0	16327	485043	.	1	0	ENSG00000250150	-	167308789	167306909	88479	90359	88479	D	0	0
chr9	99050229	99051002	chr9	99050505	99050705	chr9	99050604	99050605	774	99050605	142	139.617	20.6412	136.592	MDA_siCON_FOXA1_ChIP_merged_vs_NE3_input_trimmoPE_bowtie2_PP_hg38_Q2_sorted_BASE_BLR_q0.05_BAMPE_SPMR_MACS301_peak_74740	chr9	99050604	99050605	COL15A1	+	98943906	99070787	0	106698	20182	.	1	0	TGFBR1	+	99105112	99154192	54507	54507	103587	U	0	0
chr4	114321259	114321827	chr4	114321435	114321635	chr4	114321534	114321535	569	114321535	195	187.244	20.6389	184.091	MDA_siCON_FOXA1_ChIP_merged_vs_NE3_input_trimmoPE_bowtie2_PP_hg38_Q2_sorted_BASE_BLR_q0.05_BAMPE_SPMR_MACS301_peak_52870	chr4	114321534	114321535	ENSG00000288781	-	114364914	114334800	13265	43379	13265	D	0	0	.	.	.	.	.	.	.	.	.	.
chr6	106871899	106872386	chr6	106872017	106872217	chr6	106872116	106872117	488	106872117	195	187.244	20.6389	184.091	MDA_siCON_FOXA1_ChIP_merged_vs_NE3_input_trimmoPE_bowtie2_PP_hg38_Q2_sorted_BASE_BLR_q0.05_BAMPE_SPMR_MACS301_peak_62927	chr6	106872116	106872117	LINC02532	-	106787521	106705333	84595	84595	166783	U	0	0	MIR587	+	106784124	106784220	87896	87992	87896	D	0	0
chr10	91551136	91551703	chr10	91551321	91551521	chr10	91551420	91551421	568	91551421	122	121.68	20.6387	118.711	MDA_siCON_FOXA1_ChIP_merged_vs_NE3_input_trimmoPE_bowtie2_PP_hg38_Q2_sorted_BASE_BLR_q0.05_BAMPE_SPMR_MACS301_peak_9776	chr10	91551420	91551421	ENSG00000289228	-	91575243	91306957	0	23822	244463	.	1	0	RPS27P1	+	91544851	91545098	6322	6569	6322	D	0	0
chr5	152181332	152181786	chr5	152181480	152181680	chr5	152181579	152181580	455	152181580	91	94.0089	20.6374	91.144	MDA_siCON_FOXA1_ChIP_merged_vs_NE3_input_trimmoPE_bowtie2_PP_hg38_Q2_sorted_BASE_BLR_q0.05_BAMPE_SPMR_MACS301_peak_58861	chr5	152181579	152181580	LINC01933	+	151949570	152270448	0	232009	88868	.	1	0	.	.	.	.	.	.	.	.	.	.
chr2	23029540	23030088	chr2	23029727	23029927	chr2	23029826	23029827	549	23029827	82	86.0141	20.6302	83.1835	MDA_siCON_FOXA1_ChIP_merged_vs_NE3_input_trimmoPE_bowtie2_PP_hg38_Q2_sorted_BASE_BLR_q0.05_BAMPE_SPMR_MACS301_peak_33874	chr2	23029826	23029827	ENSG00000232451	-	23198929	23027112	0	169102	2714	.	1	0	.	.	.	.	.	.	.	.	.	.
chr4	21406901	21407976	chr4	21407424	21407624	chr4	21407523	21407524	1076	21407524	146	143.17	20.6302	140.133	MDA_siCON_FOXA1_ChIP_merged_vs_NE3_input_trimmoPE_bowtie2_PP_hg38_Q2_sorted_BASE_BLR_q0.05_BAMPE_SPMR_MACS301_peak_50552	chr4	21407523	21407524	ENSG00000250243	+	21304467	21350673	56850	103056	56850	D	0	0	MIR7978	-	21464758	21464699	57175	57234	57175	D	0	0
chr4	84997237	84998130	chr4	84997372	84997572	chr4	84997471	84997472	894	84997472	146	143.17	20.6302	140.133	MDA_siCON_FOXA1_ChIP_merged_vs_NE3_input_trimmoPE_bowtie2_PP_hg38_Q2_sorted_BASE_BLR_q0.05_BAMPE_SPMR_MACS301_peak_51924	chr4	84997471	84997472	WDFY3-AS2	+	84966225	85011277	0	31246	13805	.	1	0	ENSG00000286189	+	84970179	84970730	26741	27292	26741	D	0	0
chr6	96724569	96725257	chr6	96724761	96724961	chr6	96724860	96724861	689	96724861	146	143.17	20.6302	140.133	MDA_siCON_FOXA1_ChIP_merged_vs_NE3_input_trimmoPE_bowtie2_PP_hg38_Q2_sorted_BASE_BLR_q0.05_BAMPE_SPMR_MACS301_peak_62688	chr6	96724860	96724861	EEF1GP6	+	96750823	96751728	25962	25962	26867	U	0	0	ENSG00000217331	-	96672969	96672128	51891	51891	52732	U	0	0
chr16	19478789	19479836	chr16	19479458	19479658	chr16	19479557	19479558	1048	19479558	191	183.593	20.6267	180.448	MDA_siCON_FOXA1_ChIP_merged_vs_NE3_input_trimmoPE_bowtie2_PP_hg38_Q2_sorted_BASE_BLR_q0.05_BAMPE_SPMR_MACS301_peak_25880	chr16	19479557	19479558	TMC5	+	19410538	19498140	0	69019	18582	.	1	0	ENSG00000260592	-	19487964	19476915	0	8406	2642	.	1	0
chr4	5126901	5127422	chr4	5127042	5127242	chr4	5127141	5127142	522	5127142	191	183.593	20.6267	180.448	MDA_siCON_FOXA1_ChIP_merged_vs_NE3_input_trimmoPE_bowtie2_PP_hg38_Q2_sorted_BASE_BLR_q0.05_BAMPE_SPMR_MACS301_peak_50176	chr4	5127141	5127142	STK32B	+	5051479	5500989	0	75662	373847	.	1	0	.	.	.	.	.	.	.	.	.	.
chr3	128349718	128350427	chr3	128350007	128350207	chr3	128350106	128350107	710	128350107	203	194.371	20.6231	191.2	MDA_siCON_FOXA1_ChIP_merged_vs_NE3_input_trimmoPE_bowtie2_PP_hg38_Q2_sorted_BASE_BLR_q0.05_BAMPE_SPMR_MACS301_peak_47778	chr3	128350106	128350107	EEFSEC	+	128153480	128408646	0	196626	58539	.	1	0	.	.	.	.	.	.	.	.	.	.
chr12	81518568	81519168	chr12	81518720	81518920	chr12	81518819	81518820	601	81518820	97	99.2839	20.6128	96.3971	MDA_siCON_FOXA1_ChIP_merged_vs_NE3_input_trimmoPE_bowtie2_PP_hg38_Q2_sorted_BASE_BLR_q0.05_BAMPE_SPMR_MACS301_peak_16840	chr12	81518819	81518820	PPFIA2	-	81759350	81257974	0	240530	260845	.	1	0	ENSG00000258162	+	81417135	81556637	0	101684	37817	.	1	0
chr5	137718267	137718778	chr5	137718453	137718653	chr5	137718552	137718553	512	137718553	97	99.2839	20.6128	96.3971	MDA_siCON_FOXA1_ChIP_merged_vs_NE3_input_trimmoPE_bowtie2_PP_hg38_Q2_sorted_BASE_BLR_q0.05_BAMPE_SPMR_MACS301_peak_58280	chr5	137718552	137718553	KLHL3	-	137736089	137617499	0	17536	101053	.	1	0	HNRNPA0	-	137754363	137745650	27097	35810	27097	D	0	0
chr7	103691217	103691699	chr7	103691362	103691562	chr7	103691461	103691462	483	103691462	97	99.2839	20.6128	96.3971	MDA_siCON_FOXA1_ChIP_merged_vs_NE3_input_trimmoPE_bowtie2_PP_hg38_Q2_sorted_BASE_BLR_q0.05_BAMPE_SPMR_MACS301_peak_67559	chr7	103691461	103691462	RELN	-	103989516	103471783	0	298054	219678	.	1	0	.	.	.	.	.	.	.	.	.	.
chr2	100064425	100065006	chr2	100064607	100064807	chr2	100064706	100064707	582	100064707	143	140.406	20.6092	137.378	MDA_siCON_FOXA1_ChIP_merged_vs_NE3_input_trimmoPE_bowtie2_PP_hg38_Q2_sorted_BASE_BLR_q0.05_BAMPE_SPMR_MACS301_peak_36010	chr2	100064706	100064707	AFF3	-	100106128	99551120	0	41421	513586	.	1	0	ENSG00000230393	+	100104918	100107504	40211	40211	42797	U	0	0
chr1	41858586	41859398	chr1	41859014	41859214	chr1	41859113	41859114	813	41859114	225	214.06	20.6016	210.844	MDA_siCON_FOXA1_ChIP_merged_vs_NE3_input_trimmoPE_bowtie2_PP_hg38_Q2_sorted_BASE_BLR_q0.05_BAMPE_SPMR_MACS301_peak_1794	chr1	41859113	41859114	HIVEP3	-	41918922	41506364	0	59808	352749	.	1	0	.	.	.	.	.	.	.	.	.	.
chr10	77239964	77240547	chr10	77240117	77240317	chr10	77240216	77240217	584	77240217	158	153.834	20.6005	150.768	MDA_siCON_FOXA1_ChIP_merged_vs_NE3_input_trimmoPE_bowtie2_PP_hg38_Q2_sorted_BASE_BLR_q0.05_BAMPE_SPMR_MACS301_peak_9381	chr10	77240216	77240217	KCNMA1	-	77637902	76884868	0	397685	355348	.	1	0	ENSG00000224500	+	77313940	77315694	73723	73723	75477	U	0	0
chr17	79827040	79827576	chr17	79827188	79827388	chr17	79827287	79827288	537	79827288	158	153.834	20.6005	150.768	MDA_siCON_FOXA1_ChIP_merged_vs_NE3_input_trimmoPE_bowtie2_PP_hg38_Q2_sorted_BASE_BLR_q0.05_BAMPE_SPMR_MACS301_peak_29480	chr17	79827287	79827288	LINC01977	+	79819082	79827020	267	8205	267	D	0	0	CBX4	-	79839440	79833155	5867	12152	5867	D	0	0
chr5	129087401	129087900	chr5	129087554	129087754	chr5	129087653	129087654	500	129087654	158	153.834	20.6005	150.768	MDA_siCON_FOXA1_ChIP_merged_vs_NE3_input_trimmoPE_bowtie2_PP_hg38_Q2_sorted_BASE_BLR_q0.05_BAMPE_SPMR_MACS301_peak_57924	chr5	129087653	129087654	ISOC1	+	129094748	129114028	7094	7094	26374	U	0	0	MIR4633	+	129097687	129097766	10033	10033	10112	U	0	0
chr10	57703741	57704246	chr10	57703841	57704041	chr10	57703940	57703941	506	57703941	101	102.808	20.598	99.9071	MDA_siCON_FOXA1_ChIP_merged_vs_NE3_input_trimmoPE_bowtie2_PP_hg38_Q2_sorted_BASE_BLR_q0.05_BAMPE_SPMR_MACS301_peak_8771	chr10	57703940	57703941	.	.	.	.	.	.	.	.	.	.	.	.	.	.	.	.	.	.	.	.
chr11	14117493	14118437	chr11	14117664	14117864	chr11	14117763	14117764	945	14117764	242	229.302	20.5918	226.054	MDA_siCON_FOXA1_ChIP_merged_vs_NE3_input_trimmoPE_bowtie2_PP_hg38_Q2_sorted_BASE_BLR_q0.05_BAMPE_SPMR_MACS301_peak_11432	chr11	14117763	14117764	SPON1	+	13962722	14268133	0	155041	150369	.	1	0	RNA5SP332	+	14134985	14135100	17221	17221	17336	U	0	0
chr17	31598893	31599508	chr17	31599115	31599315	chr17	31599214	31599215	616	31599215	242	229.302	20.5918	226.054	MDA_siCON_FOXA1_ChIP_merged_vs_NE3_input_trimmoPE_bowtie2_PP_hg38_Q2_sorted_BASE_BLR_q0.05_BAMPE_SPMR_MACS301_peak_27821	chr17	31599214	31599215	ENSG00000266877	+	31583161	31637543	0	16053	38328	.	1	0	ENSG00000228768	+	31571141	31575659	23555	28073	23555	D	0	0
chr10	49883852	49884458	chr10	49884067	49884267	chr10	49884166	49884167	607	49884167	88	91.2246	20.586	88.3706	MDA_siCON_FOXA1_ChIP_merged_vs_NE3_input_trimmoPE_bowtie2_PP_hg38_Q2_sorted_BASE_BLR_q0.05_BAMPE_SPMR_MACS301_peak_8664	chr10	49884166	49884167	PARG	-	49970203	49818278	0	86036	65888	.	1	0	RPL35AP24	+	49909612	49909942	25445	25445	25775	U	0	0
chr11	45169123	45169758	chr11	45169332	45169532	chr11	45169431	45169432	636	45169432	88	91.2246	20.586	88.3706	MDA_siCON_FOXA1_ChIP_merged_vs_NE3_input_trimmoPE_bowtie2_PP_hg38_Q2_sorted_BASE_BLR_q0.05_BAMPE_SPMR_MACS301_peak_12386	chr11	45169431	45169432	PRDM11	+	45146638	45235109	0	22793	65677	.	1	0	ENSG00000254664	-	45235292	45215814	46382	65860	46382	D	0	0
chr13	79644317	79644863	chr13	79644543	79644743	chr13	79644642	79644643	547	79644643	88	91.2246	20.586	88.3706	MDA_siCON_FOXA1_ChIP_merged_vs_NE3_input_trimmoPE_bowtie2_PP_hg38_Q2_sorted_BASE_BLR_q0.05_BAMPE_SPMR_MACS301_peak_19472	chr13	79644642	79644643	ENSG00000285902	+	79637432	79667344	0	7210	22701	.	1	0	LINC01068	+	79566677	79571445	73197	77965	73197	D	0	0
chr17	4332738	4333329	chr17	4332911	4333111	chr17	4333010	4333011	592	4333011	88	91.2246	20.586	88.3706	MDA_siCON_FOXA1_ChIP_merged_vs_NE3_input_trimmoPE_bowtie2_PP_hg38_Q2_sorted_BASE_BLR_q0.05_BAMPE_SPMR_MACS301_peak_27235	chr17	4333010	4333011	UBE2G1	-	4366675	4269258	0	33664	63752	.	1	0	MFSD1P1	+	4301371	4302698	30312	31639	30312	D	0	0
chr17	55446677	55447198	chr17	55446812	55447012	chr17	55446911	55446912	522	55446912	88	91.2246	20.586	88.3706	MDA_siCON_FOXA1_ChIP_merged_vs_NE3_input_trimmoPE_bowtie2_PP_hg38_Q2_sorted_BASE_BLR_q0.05_BAMPE_SPMR_MACS301_peak_28660	chr17	55446911	55446912	SMIM36	-	55511444	55448432	1520	64532	1520	D	0	0	MMD	-	55421835	55392621	25076	25076	54290	U	0	0
chr17	76899749	76900199	chr17	76899899	76900099	chr17	76899998	76899999	451	76899999	88	91.2246	20.586	88.3706	MDA_siCON_FOXA1_ChIP_merged_vs_NE3_input_trimmoPE_bowtie2_PP_hg38_Q2_sorted_BASE_BLR_q0.05_BAMPE_SPMR_MACS301_peak_29378	chr17	76899998	76899999	MGAT5B	+	76868455	76950377	0	31543	50378	.	1	0	LINC00868	+	76849839	76861836	38162	50159	38162	D	0	0
chr18	9834694	9835587	chr18	9834854	9835054	chr18	9834953	9834954	894	9834954	88	91.2246	20.586	88.3706	MDA_siCON_FOXA1_ChIP_merged_vs_NE3_input_trimmoPE_bowtie2_PP_hg38_Q2_sorted_BASE_BLR_q0.05_BAMPE_SPMR_MACS301_peak_29769	chr18	9834953	9834954	RAB31	+	9708300	9862551	0	126653	27597	.	1	0	RN7SL862P	-	9830627	9830329	4326	4326	4624	U	0	0
chr2	241907196	241907698	chr2	241907368	241907568	chr2	241907467	241907468	503	241907468	88	91.2246	20.586	88.3706	MDA_siCON_FOXA1_ChIP_merged_vs_NE3_input_trimmoPE_bowtie2_PP_hg38_Q2_sorted_BASE_BLR_q0.05_BAMPE_SPMR_MACS301_peak_40149	chr2	241907467	241907468	FAM240C	-	241900464	241893987	7003	7003	13480	U	0	0	LINC01237	+	241933835	241966120	26367	26367	58652	U	0	0
chr3	154022506	154023508	chr3	154022636	154022836	chr3	154022735	154022736	1003	154022736	88	91.2246	20.586	88.3706	MDA_siCON_FOXA1_ChIP_merged_vs_NE3_input_trimmoPE_bowtie2_PP_hg38_Q2_sorted_BASE_BLR_q0.05_BAMPE_SPMR_MACS301_peak_48527	chr3	154022735	154022736	RPL21P42	+	154023834	154024298	1098	1098	1562	U	0	0	ARHGEF26-AS1	-	154121347	154024414	1678	98611	1678	D	0	0
chr4	130015337	130015856	chr4	130015462	130015662	chr4	130015561	130015562	520	130015562	88	91.2246	20.586	88.3706	MDA_siCON_FOXA1_ChIP_merged_vs_NE3_input_trimmoPE_bowtie2_PP_hg38_Q2_sorted_BASE_BLR_q0.05_BAMPE_SPMR_MACS301_peak_53280	chr4	130015561	130015562	.	.	.	.	.	.	.	.	.	.	.	.	.	.	.	.	.	.	.	.
chr5	109142459	109143151	chr5	109142586	109142786	chr5	109142685	109142686	693	109142686	88	91.2246	20.586	88.3706	MDA_siCON_FOXA1_ChIP_merged_vs_NE3_input_trimmoPE_bowtie2_PP_hg38_Q2_sorted_BASE_BLR_q0.05_BAMPE_SPMR_MACS301_peak_57248	chr5	109142685	109142686	FER	+	108747896	109196841	0	394789	54155	.	1	0	ENSG00000286882	-	109187152	109165288	22602	44466	22602	D	0	0
chr5	147973000	147973460	chr5	147973179	147973379	chr5	147973278	147973279	461	147973279	88	91.2246	20.586	88.3706	MDA_siCON_FOXA1_ChIP_merged_vs_NE3_input_trimmoPE_bowtie2_PP_hg38_Q2_sorted_BASE_BLR_q0.05_BAMPE_SPMR_MACS301_peak_58655	chr5	147973278	147973279	EEF1GP2	+	147922178	147923421	49857	51100	49857	D	0	0	C5orf46	-	147906538	147892721	66740	66740	80557	U	0	0
chr7	143791072	143791514	chr7	143791206	143791406	chr7	143791305	143791306	443	143791306	88	91.2246	20.586	88.3706	MDA_siCON_FOXA1_ChIP_merged_vs_NE3_input_trimmoPE_bowtie2_PP_hg38_Q2_sorted_BASE_BLR_q0.05_BAMPE_SPMR_MACS301_peak_69038	chr7	143791305	143791306	ENSG00000253882	-	143836705	143761789	0	45399	29516	.	1	0	ENSG00000232145	+	143796294	143796720	4988	4988	5414	U	0	0
chr12	87112850	87113468	chr12	87113040	87113240	chr12	87113139	87113140	619	87113140	105	106.336	20.5844	103.422	MDA_siCON_FOXA1_ChIP_merged_vs_NE3_input_trimmoPE_bowtie2_PP_hg38_Q2_sorted_BASE_BLR_q0.05_BAMPE_SPMR_MACS301_peak_16934	chr12	87113139	87113140	RPL23AP68	-	87170429	87169984	56844	57289	56844	D	0	0	ENSG00000280049	+	87041915	87042423	70716	71224	70716	D	0	0
chr14	55356076	55357393	chr14	55357010	55357210	chr14	55357109	55357110	1318	55357110	259	244.548	20.5832	241.269	MDA_siCON_FOXA1_ChIP_merged_vs_NE3_input_trimmoPE_bowtie2_PP_hg38_Q2_sorted_BASE_BLR_q0.05_BAMPE_SPMR_MACS301_peak_21072	chr14	55357109	55357110	FBXO34	+	55271369	55353598	3511	85740	3511	D	0	0	ATG14	-	55411830	55366390	9280	54720	9280	D	0	0
chr9	111099218	111099956	chr9	111099592	111099792	chr9	111099691	111099692	739	111099692	166	160.95	20.5831	157.864	MDA_siCON_FOXA1_ChIP_merged_vs_NE3_input_trimmoPE_bowtie2_PP_hg38_Q2_sorted_BASE_BLR_q0.05_BAMPE_SPMR_MACS301_peak_75081	chr9	111099691	111099692	RNY4P18	-	111097413	111097324	2278	2278	2367	U	0	0	ENSG00000227531	-	111284836	111139245	39553	185144	39553	D	0	0
chr1	175590363	175592172	chr1	175591873	175592073	chr1	175591972	175591973	1810	175591973	107	108.102	20.578	105.181	MDA_siCON_FOXA1_ChIP_merged_vs_NE3_input_trimmoPE_bowtie2_PP_hg38_Q2_sorted_BASE_BLR_q0.05_BAMPE_SPMR_MACS301_peak_5143	chr1	175591972	175591973	TNR	-	175743595	175315193	0	151622	276779	.	1	0	TNR-IT1	-	175556818	175538774	35154	35154	53198	U	0	0
chr5	131952176	131952752	chr5	131952311	131952511	chr5	131952410	131952411	577	131952411	96	98.2958	20.5735	95.4127	MDA_siCON_FOXA1_ChIP_merged_vs_NE3_input_trimmoPE_bowtie2_PP_hg38_Q2_sorted_BASE_BLR_q0.05_BAMPE_SPMR_MACS301_peak_57988	chr5	131952410	131952411	ENSG00000281938	-	132011637	131911815	0	59226	40595	.	1	0	ENSG00000234758	+	131944407	131968220	0	8003	15809	.	1	0
chr1	221840575	221841246	chr1	221840916	221841116	chr1	221841015	221841016	672	221841016	109	109.869	20.5718	106.942	MDA_siCON_FOXA1_ChIP_merged_vs_NE3_input_trimmoPE_bowtie2_PP_hg38_Q2_sorted_BASE_BLR_q0.05_BAMPE_SPMR_MACS301_peak_6657	chr1	221841015	221841016	LINC01655	-	221840689	221819841	326	326	21174	U	0	1	RNU6-403P	-	221837437	221837333	3578	3578	3682	U	0	0
chr20	51734905	51735397	chr20	51735057	51735257	chr20	51735156	51735157	493	51735157	109	109.869	20.5718	106.942	MDA_siCON_FOXA1_ChIP_merged_vs_NE3_input_trimmoPE_bowtie2_PP_hg38_Q2_sorted_BASE_BLR_q0.05_BAMPE_SPMR_MACS301_peak_41723	chr20	51735156	51735157	ATP9A	-	51768390	51596513	0	33233	138643	.	1	0	ENSG00000215444	+	51734532	51735067	89	624	89	D	0	0
chr6	119493769	119494510	chr6	119494094	119494294	chr6	119494193	119494194	742	119494194	109	109.869	20.5718	106.942	MDA_siCON_FOXA1_ChIP_merged_vs_NE3_input_trimmoPE_bowtie2_PP_hg38_Q2_sorted_BASE_BLR_q0.05_BAMPE_SPMR_MACS301_peak_63359	chr6	119494193	119494194	ENSG00000287100	+	119349925	119557190	0	144268	62996	.	1	0	.	.	.	.	.	.	.	.	.	.
chrX	71103433	71104368	chrX	71104039	71104239	chrX	71104138	71104139	936	71104139	109	109.869	20.5718	106.942	MDA_siCON_FOXA1_ChIP_merged_vs_NE3_input_trimmoPE_bowtie2_PP_hg38_Q2_sorted_BASE_BLR_q0.05_BAMPE_SPMR_MACS301_peak_77286	chrX	71104138	71104139	CXorf65	-	71106740	71103888	0	2601	250	.	1	0	ENSG00000285171	-	71111571	71103990	0	7432	148	.	1	0
chr1	179342696	179343167	chr1	179342821	179343021	chr1	179342920	179342921	472	179342921	105	106.287	20.5659	103.373	MDA_siCON_FOXA1_ChIP_merged_vs_NE3_input_trimmoPE_bowtie2_PP_hg38_Q2_sorted_BASE_BLR_q0.05_BAMPE_SPMR_MACS301_peak_5256	chr1	179342920	179342921	SOAT1	+	179293796	179358680	0	49124	15759	.	1	0	AXDND1	+	179365970	179554735	23049	23049	211814	U	0	0
chr11	129828365	129828944	chr11	129828511	129828711	chr11	129828610	129828611	580	129828611	105	106.287	20.5659	103.373	MDA_siCON_FOXA1_ChIP_merged_vs_NE3_input_trimmoPE_bowtie2_PP_hg38_Q2_sorted_BASE_BLR_q0.05_BAMPE_SPMR_MACS301_peak_14401	chr11	129828610	129828611	TMEM45B	+	129815847	129860003	0	12763	31392	.	1	0	ENSG00000287426	-	129814690	129761712	13920	13920	66898	U	0	0
chr13	51666395	51666933	chr13	51666586	51666786	chr13	51666685	51666686	539	51666686	105	106.287	20.5659	103.373	MDA_siCON_FOXA1_ChIP_merged_vs_NE3_input_trimmoPE_bowtie2_PP_hg38_Q2_sorted_BASE_BLR_q0.05_BAMPE_SPMR_MACS301_peak_19054	chr13	51666685	51666686	WDFY2	+	51584461	51767709	0	82224	101023	.	1	0	ATP5PBP1	+	51598415	51599460	67225	68270	67225	D	0	0
chr13	109704933	109705508	chr13	109705137	109705337	chr13	109705236	109705237	576	109705237	105	106.287	20.5659	103.373	MDA_siCON_FOXA1_ChIP_merged_vs_NE3_input_trimmoPE_bowtie2_PP_hg38_Q2_sorted_BASE_BLR_q0.05_BAMPE_SPMR_MACS301_peak_19905	chr13	109705236	109705237	ENSG00000285534	-	109731700	109478738	0	26463	226498	.	1	0	LINC00676	+	109728281	109730007	23044	23044	24770	U	0	0
chr14	81303136	81303744	chr14	81303262	81303462	chr14	81303361	81303362	609	81303362	105	106.287	20.5659	103.373	MDA_siCON_FOXA1_ChIP_merged_vs_NE3_input_trimmoPE_bowtie2_PP_hg38_Q2_sorted_BASE_BLR_q0.05_BAMPE_SPMR_MACS301_peak_22065	chr14	81303361	81303362	STON2	-	81436465	81260651	0	133103	42710	.	1	0	ENSG00000242163	-	81333361	81332960	29598	29999	29598	D	0	0
chr17	38482013	38482488	chr17	38482157	38482357	chr17	38482256	38482257	476	38482257	105	106.287	20.5659	103.373	MDA_siCON_FOXA1_ChIP_merged_vs_NE3_input_trimmoPE_bowtie2_PP_hg38_Q2_sorted_BASE_BLR_q0.05_BAMPE_SPMR_MACS301_peak_28045	chr17	38482256	38482257	ARHGAP23	+	38428463	38512385	0	53793	30128	.	1	0	ENSG00000276170	-	38452431	38450393	29825	29825	31863	U	0	0
chr3	11366994	11367722	chr3	11367233	11367433	chr3	11367332	11367333	729	11367333	105	106.287	20.5659	103.373	MDA_siCON_FOXA1_ChIP_merged_vs_NE3_input_trimmoPE_bowtie2_PP_hg38_Q2_sorted_BASE_BLR_q0.05_BAMPE_SPMR_MACS301_peak_44794	chr3	11367332	11367333	ATG7	+	11272396	11557665	0	94936	190332	.	1	0	ENSG00000226621	-	11290663	11290405	76669	76669	76927	U	0	0
chr6	12492235	12492831	chr6	12492413	12492613	chr6	12492512	12492513	597	12492513	105	106.287	20.5659	103.373	MDA_siCON_FOXA1_ChIP_merged_vs_NE3_input_trimmoPE_bowtie2_PP_hg38_Q2_sorted_BASE_BLR_q0.05_BAMPE_SPMR_MACS301_peak_60151	chr6	12492512	12492513	RPL15P3	+	12514109	12514724	21596	21596	22211	U	0	0	RN7SKP293	-	12406781	12406485	85731	85731	86027	U	0	0
chr6	109856427	109856940	chr6	109856584	109856784	chr6	109856683	109856684	514	109856684	105	106.287	20.5659	103.373	MDA_siCON_FOXA1_ChIP_merged_vs_NE3_input_trimmoPE_bowtie2_PP_hg38_Q2_sorted_BASE_BLR_q0.05_BAMPE_SPMR_MACS301_peak_63059	chr6	109856683	109856684	FIG4	+	109691295	109825426	31257	165388	31257	D	0	0	.	.	.	.	.	.	.	.	.	.
chr9	9043080	9043698	chr9	9043305	9043505	chr9	9043404	9043405	619	9043405	105	106.287	20.5659	103.373	MDA_siCON_FOXA1_ChIP_merged_vs_NE3_input_trimmoPE_bowtie2_PP_hg38_Q2_sorted_BASE_BLR_q0.05_BAMPE_SPMR_MACS301_peak_73210	chr9	9043404	9043405	PTPRD	-	10613002	8314245	0	1569597	729159	.	1	0	RPS26P3	+	9090897	9091245	47492	47492	47840	U	0	0
chr11	2156605	2157206	chr11	2156876	2157076	chr11	2156975	2156976	602	2156976	310	290.304	20.5631	286.94	MDA_siCON_FOXA1_ChIP_merged_vs_NE3_input_trimmoPE_bowtie2_PP_hg38_Q2_sorted_BASE_BLR_q0.05_BAMPE_SPMR_MACS301_peak_10949	chr11	2156975	2156976	INS-IGF2	-	2161209	2146625	0	4233	10350	.	1	0	INS	-	2161221	2159778	2802	4245	2802	D	0	0
chr10	70191959	70192753	chr10	70192427	70192627	chr10	70192526	70192527	795	70192527	113	113.406	20.5601	110.465	MDA_siCON_FOXA1_ChIP_merged_vs_NE3_input_trimmoPE_bowtie2_PP_hg38_Q2_sorted_BASE_BLR_q0.05_BAMPE_SPMR_MACS301_peak_9155	chr10	70192526	70192527	RPS25P9	-	70199239	70198987	6460	6712	6460	D	0	0	PPA1	-	70233429	70202834	10307	40902	10307	D	0	0
chr2	145553085	145553797	chr2	145553278	145553478	chr2	145553377	145553378	713	145553378	113	113.406	20.5601	110.465	MDA_siCON_FOXA1_ChIP_merged_vs_NE3_input_trimmoPE_bowtie2_PP_hg38_Q2_sorted_BASE_BLR_q0.05_BAMPE_SPMR_MACS301_peak_36969	chr2	145553377	145553378	ENSG00000225107	-	145588024	145569293	15915	34646	15915	D	0	0	ENSG00000286225	+	145572661	145765726	19283	19283	212348	U	0	0
chr6	76416764	76417250	chr6	76416860	76417060	chr6	76416959	76416960	487	76416960	113	113.406	20.5601	110.465	MDA_siCON_FOXA1_ChIP_merged_vs_NE3_input_trimmoPE_bowtie2_PP_hg38_Q2_sorted_BASE_BLR_q0.05_BAMPE_SPMR_MACS301_peak_62188	chr6	76416959	76416960	RNU6-261P	-	76447089	76446987	30027	30129	30027	D	0	0	.	.	.	.	.	.	.	.	.	.
chr1	8483472	8484398	chr1	8483709	8483909	chr1	8483808	8483809	927	8483809	122	121.419	20.5514	118.451	MDA_siCON_FOXA1_ChIP_merged_vs_NE3_input_trimmoPE_bowtie2_PP_hg38_Q2_sorted_BASE_BLR_q0.05_BAMPE_SPMR_MACS301_peak_265	chr1	8483808	8483809	RERE	-	8817640	8352403	0	333831	131405	.	1	0	ENSG00000221083	-	8511919	8511794	27985	28110	27985	D	0	0
chr1	63403358	63403957	chr1	63403519	63403719	chr1	63403618	63403619	600	63403619	122	121.419	20.5514	118.451	MDA_siCON_FOXA1_ChIP_merged_vs_NE3_input_trimmoPE_bowtie2_PP_hg38_Q2_sorted_BASE_BLR_q0.05_BAMPE_SPMR_MACS301_peak_2563	chr1	63403618	63403619	ALG6	+	63367626	63438553	0	35992	34934	.	1	0	ITGB3BP	-	63523225	63440769	37150	119606	37150	D	0	0
chr15	79598577	79599092	chr15	79598734	79598934	chr15	79598833	79598834	516	79598834	122	121.419	20.5514	118.451	MDA_siCON_FOXA1_ChIP_merged_vs_NE3_input_trimmoPE_bowtie2_PP_hg38_Q2_sorted_BASE_BLR_q0.05_BAMPE_SPMR_MACS301_peak_24648	chr15	79598833	79598834	TFDP1P3	-	79560304	79559255	38529	38529	39578	U	0	0	ENSG00000259208	-	79668816	79668341	69507	69982	69507	D	0	0
chr21	15706590	15707199	chr21	15706724	15706924	chr21	15706823	15706824	610	15706824	122	121.419	20.5514	118.451	MDA_siCON_FOXA1_ChIP_merged_vs_NE3_input_trimmoPE_bowtie2_PP_hg38_Q2_sorted_BASE_BLR_q0.05_BAMPE_SPMR_MACS301_peak_42190	chr21	15706823	15706824	RAD23BP3	-	15696581	15694299	10242	10242	12524	U	0	0	USP25	+	15730024	15878911	23200	23200	172087	U	0	0
chr22	26892489	26893103	chr22	26892655	26892855	chr22	26892754	26892755	615	26892755	122	121.419	20.5514	118.451	MDA_siCON_FOXA1_ChIP_merged_vs_NE3_input_trimmoPE_bowtie2_PP_hg38_Q2_sorted_BASE_BLR_q0.05_BAMPE_SPMR_MACS301_peak_43488	chr22	26892754	26892755	LINC01422	+	26860552	26968763	0	32202	76008	.	1	0	ENSG00000231369	-	26887548	26886908	5206	5206	5846	U	0	0
chr3	4756332	4756902	chr3	4756520	4756720	chr3	4756619	4756620	571	4756620	117	116.946	20.5492	113.993	MDA_siCON_FOXA1_ChIP_merged_vs_NE3_input_trimmoPE_bowtie2_PP_hg38_Q2_sorted_BASE_BLR_q0.05_BAMPE_SPMR_MACS301_peak_44545	chr3	4756619	4756620	ITPR1	+	4493344	4847506	0	263275	90886	.	1	0	EGOT	-	4751590	4749191	5029	5029	7428	U	0	0
chr3	60107474	60108125	chr3	60107786	60107986	chr3	60107885	60107886	652	60107886	117	116.946	20.5492	113.993	MDA_siCON_FOXA1_ChIP_merged_vs_NE3_input_trimmoPE_bowtie2_PP_hg38_Q2_sorted_BASE_BLR_q0.05_BAMPE_SPMR_MACS301_peak_46154	chr3	60107885	60107886	FHIT	-	61251452	59747276	0	1143566	360609	.	1	0	.	.	.	.	.	.	.	.	.	.
chr3	136642756	136643259	chr3	136642916	136643116	chr3	136643015	136643016	504	136643016	117	116.946	20.5492	113.993	MDA_siCON_FOXA1_ChIP_merged_vs_NE3_input_trimmoPE_bowtie2_PP_hg38_Q2_sorted_BASE_BLR_q0.05_BAMPE_SPMR_MACS301_peak_48045	chr3	136643015	136643016	STAG1	-	136752378	136336235	0	109362	306780	.	1	0	HMGN1P10	+	136609049	136609602	33413	33966	33413	D	0	0
chr5	107561719	107562267	chr5	107561907	107562107	chr5	107562006	107562007	549	107562007	117	116.946	20.5492	113.993	MDA_siCON_FOXA1_ChIP_merged_vs_NE3_input_trimmoPE_bowtie2_PP_hg38_Q2_sorted_BASE_BLR_q0.05_BAMPE_SPMR_MACS301_peak_57197	chr5	107562006	107562007	EFNA5	-	107670937	107376893	0	108930	185113	.	1	0	.	.	.	.	.	.	.	.	.	.
chr18	26764394	26765155	chr18	26764715	26764915	chr18	26764814	26764815	762	26764815	186	178.755	20.5462	175.622	MDA_siCON_FOXA1_ChIP_merged_vs_NE3_input_trimmoPE_bowtie2_PP_hg38_Q2_sorted_BASE_BLR_q0.05_BAMPE_SPMR_MACS301_peak_30130	chr18	26764814	26764815	ENSG00000263382	-	26825155	26822340	57525	60340	57525	D	0	0	PCAT18	-	26703638	26687620	61176	61176	77194	U	0	0
chr1	165257897	165258403	chr1	165258053	165258253	chr1	165258152	165258153	507	165258153	139	136.591	20.5404	133.574	MDA_siCON_FOXA1_ChIP_merged_vs_NE3_input_trimmoPE_bowtie2_PP_hg38_Q2_sorted_BASE_BLR_q0.05_BAMPE_SPMR_MACS301_peak_4873	chr1	165258152	165258153	LMX1A	-	165356715	165201866	0	98562	56286	.	1	0	LMX1A-AS1	+	165215979	165219104	39048	42173	39048	D	0	0
chr1	174475283	174475802	chr1	174475468	174475668	chr1	174475567	174475568	520	174475568	139	136.591	20.5404	133.574	MDA_siCON_FOXA1_ChIP_merged_vs_NE3_input_trimmoPE_bowtie2_PP_hg38_Q2_sorted_BASE_BLR_q0.05_BAMPE_SPMR_MACS301_peak_5112	chr1	174475567	174475568	RABGAP1L	+	174159516	174958182	0	316051	482614	.	1	0	GPR52	+	174447963	174449545	26022	27604	26022	D	0	0
chr2	111940256	111940847	chr2	111940423	111940623	chr2	111940522	111940523	592	111940523	139	136.591	20.5404	133.574	MDA_siCON_FOXA1_ChIP_merged_vs_NE3_input_trimmoPE_bowtie2_PP_hg38_Q2_sorted_BASE_BLR_q0.05_BAMPE_SPMR_MACS301_peak_36258	chr2	111940522	111940523	MERTK	+	111898606	112029561	0	41916	89038	.	1	0	RTRAFP1	-	111941036	111940301	0	513	221	.	1	0
chr2	132646271	132646826	chr2	132646484	132646684	chr2	132646583	132646584	556	132646584	139	136.591	20.5404	133.574	MDA_siCON_FOXA1_ChIP_merged_vs_NE3_input_trimmoPE_bowtie2_PP_hg38_Q2_sorted_BASE_BLR_q0.05_BAMPE_SPMR_MACS301_peak_36614	chr2	132646583	132646584	LYPD1	-	132670205	132643285	0	23621	3298	.	1	0	GPR39	+	132416804	132646582	1	229779	1	D	0	0
chr2	224901199	224901843	chr2	224901451	224901651	chr2	224901550	224901551	645	224901551	139	136.591	20.5404	133.574	MDA_siCON_FOXA1_ChIP_merged_vs_NE3_input_trimmoPE_bowtie2_PP_hg38_Q2_sorted_BASE_BLR_q0.05_BAMPE_SPMR_MACS301_peak_39558	chr2	224901550	224901551	DOCK10	-	224947065	224765089	0	45514	136461	.	1	0	.	.	.	.	.	.	.	.	.	.
chr20	5844271	5844756	chr20	5844446	5844646	chr20	5844545	5844546	486	5844546	139	136.591	20.5404	133.574	MDA_siCON_FOXA1_ChIP_merged_vs_NE3_input_trimmoPE_bowtie2_PP_hg38_Q2_sorted_BASE_BLR_q0.05_BAMPE_SPMR_MACS301_peak_40331	chr20	5844545	5844546	SHLD1	+	5750400	5864395	0	94145	19849	.	1	0	RNU1-55P	+	5890054	5890212	45508	45508	45666	U	0	0
chr3	8282172	8282961	chr3	8282327	8282527	chr3	8282426	8282427	790	8282427	139	136.591	20.5404	133.574	MDA_siCON_FOXA1_ChIP_merged_vs_NE3_input_trimmoPE_bowtie2_PP_hg38_Q2_sorted_BASE_BLR_q0.05_BAMPE_SPMR_MACS301_peak_44670	chr3	8282426	8282427	LMCD1-AS1	-	8501672	7951262	0	219245	331164	.	1	0	ENSG00000231401	-	8366427	8359343	76916	84000	76916	D	0	0
chr7	22936154	22936799	chr7	22936383	22936583	chr7	22936482	22936483	646	22936483	139	136.591	20.5404	133.574	MDA_siCON_FOXA1_ChIP_merged_vs_NE3_input_trimmoPE_bowtie2_PP_hg38_Q2_sorted_BASE_BLR_q0.05_BAMPE_SPMR_MACS301_peak_65561	chr7	22936482	22936483	FAM126A	-	23014130	22934210	0	77647	2272	.	1	0	RPL12P10	+	22881892	22882390	54092	54590	54092	D	0	0
chr8	11820143	11820919	chr8	11820429	11820629	chr8	11820528	11820529	777	11820529	139	136.591	20.5404	133.574	MDA_siCON_FOXA1_ChIP_merged_vs_NE3_input_trimmoPE_bowtie2_PP_hg38_Q2_sorted_BASE_BLR_q0.05_BAMPE_SPMR_MACS301_peak_69553	chr8	11820528	11820529	FDFT1	+	11795572	11839304	0	24956	18775	.	1	0	ENSG00000255046	-	11802512	11797927	18016	18016	22601	U	0	0
chr9	73262130	73262961	chr9	73262545	73262745	chr9	73262644	73262645	832	73262645	139	136.591	20.5404	133.574	MDA_siCON_FOXA1_ChIP_merged_vs_NE3_input_trimmoPE_bowtie2_PP_hg38_Q2_sorted_BASE_BLR_q0.05_BAMPE_SPMR_MACS301_peak_73949	chr9	73262644	73262645	ANXA1	+	73151864	73170393	92251	110780	92251	D	0	0	.	.	.	.	.	.	.	.	.	.
chr2	158599059	158599640	chr2	158599273	158599473	chr2	158599372	158599373	582	158599373	121	120.488	20.539	117.524	MDA_siCON_FOXA1_ChIP_merged_vs_NE3_input_trimmoPE_bowtie2_PP_hg38_Q2_sorted_BASE_BLR_q0.05_BAMPE_SPMR_MACS301_peak_37344	chr2	158599372	158599373	PKP4	+	158456951	158681429	0	142421	82056	.	1	0	RPL7AP22	+	158548424	158549224	50148	50948	50148	D	0	0
chr16	30898810	30899314	chr16	30899008	30899208	chr16	30899107	30899108	505	30899108	164	158.978	20.5366	155.897	MDA_siCON_FOXA1_ChIP_merged_vs_NE3_input_trimmoPE_bowtie2_PP_hg38_Q2_sorted_BASE_BLR_q0.05_BAMPE_SPMR_MACS301_peak_26158	chr16	30899107	30899108	CTF1	+	30896613	30903547	0	2494	4439	.	1	0	MIR762HG	+	30875778	30895220	3887	23329	3887	D	0	0
chr1	187856489	187857026	chr1	187856656	187856856	chr1	187856755	187856756	538	187856756	79	83.1567	20.5357	80.3381	MDA_siCON_FOXA1_ChIP_merged_vs_NE3_input_trimmoPE_bowtie2_PP_hg38_Q2_sorted_BASE_BLR_q0.05_BAMPE_SPMR_MACS301_peak_5545	chr1	187856755	187856756	.	.	.	.	.	.	.	.	.	.	.	.	.	.	.	.	.	.	.	.
chr11	87579122	87579538	chr11	87579270	87579470	chr11	87579369	87579370	417	87579370	79	83.1567	20.5357	80.3381	MDA_siCON_FOXA1_ChIP_merged_vs_NE3_input_trimmoPE_bowtie2_PP_hg38_Q2_sorted_BASE_BLR_q0.05_BAMPE_SPMR_MACS301_peak_13733	chr11	87579369	87579370	ENSG00000278929	+	87565993	87566421	12948	13376	12948	D	0	0	RNU6-1135P	+	87606782	87606885	27412	27412	27515	U	0	0
chr11	102510646	102511254	chr11	102510888	102511088	chr11	102510987	102510988	609	102510988	79	83.1567	20.5357	80.3381	MDA_siCON_FOXA1_ChIP_merged_vs_NE3_input_trimmoPE_bowtie2_PP_hg38_Q2_sorted_BASE_BLR_q0.05_BAMPE_SPMR_MACS301_peak_13931	chr11	102510987	102510988	MMP7	-	102530747	102520507	9519	19759	9519	D	0	0	ENSG00000255482	+	102467254	102498801	12186	43733	12186	D	0	0
chr11	115920984	115921681	chr11	115921175	115921375	chr11	115921274	115921275	698	115921275	79	83.1567	20.5357	80.3381	MDA_siCON_FOXA1_ChIP_merged_vs_NE3_input_trimmoPE_bowtie2_PP_hg38_Q2_sorted_BASE_BLR_q0.05_BAMPE_SPMR_MACS301_peak_14147	chr11	115921274	115921275	LINC02703	+	115920247	115943181	0	1027	21906	.	1	0	ENSG00000244259	-	115950801	115950195	28920	29526	28920	D	0	0
chr11	117484948	117485410	chr11	117485066	117485266	chr11	117485165	117485166	463	117485166	79	83.1567	20.5357	80.3381	MDA_siCON_FOXA1_ChIP_merged_vs_NE3_input_trimmoPE_bowtie2_PP_hg38_Q2_sorted_BASE_BLR_q0.05_BAMPE_SPMR_MACS301_peak_14192	chr11	117485165	117485166	DSCAML1	-	117797261	117427772	0	312095	57393	.	1	0	CEP164	+	117327853	117413266	71899	157312	71899	D	0	0
chr12	95437248	95437699	chr12	95437344	95437544	chr12	95437443	95437444	452	95437444	79	83.1567	20.5357	80.3381	MDA_siCON_FOXA1_ChIP_merged_vs_NE3_input_trimmoPE_bowtie2_PP_hg38_Q2_sorted_BASE_BLR_q0.05_BAMPE_SPMR_MACS301_peak_17249	chr12	95437443	95437444	ENSG00000257943	-	95442482	95337180	0	5038	100263	.	1	0	RNU6-735P	-	95438843	95438736	1292	1399	1292	D	0	0
chr13	34201404	34201823	chr13	34201484	34201684	chr13	34201583	34201584	420	34201584	79	83.1567	20.5357	80.3381	MDA_siCON_FOXA1_ChIP_merged_vs_NE3_input_trimmoPE_bowtie2_PP_hg38_Q2_sorted_BASE_BLR_q0.05_BAMPE_SPMR_MACS301_peak_18689	chr13	34201583	34201584	ENSG00000278477	+	34262862	34263090	61278	61278	61506	U	0	0	.	.	.	.	.	.	.	.	.	.
chr13	75120654	75121168	chr13	75120846	75121046	chr13	75120945	75120946	515	75120946	79	83.1567	20.5357	80.3381	MDA_siCON_FOXA1_ChIP_merged_vs_NE3_input_trimmoPE_bowtie2_PP_hg38_Q2_sorted_BASE_BLR_q0.05_BAMPE_SPMR_MACS301_peak_19407	chr13	75120945	75120946	RNU6-38P	+	75109586	75109693	11252	11359	11252	D	0	0	SSR1P2	+	75136153	75136940	15207	15207	15994	U	0	0
chr13	82435991	82436754	chr13	82436347	82436547	chr13	82436446	82436447	764	82436447	79	83.1567	20.5357	80.3381	MDA_siCON_FOXA1_ChIP_merged_vs_NE3_input_trimmoPE_bowtie2_PP_hg38_Q2_sorted_BASE_BLR_q0.05_BAMPE_SPMR_MACS301_peak_19524	chr13	82436446	82436447	.	.	.	.	.	.	.	.	.	.	.	.	.	.	.	.	.	.	.	.
chr14	97320730	97321298	chr14	97320979	97321179	chr14	97321078	97321079	569	97321079	79	83.1567	20.5357	80.3381	MDA_siCON_FOXA1_ChIP_merged_vs_NE3_input_trimmoPE_bowtie2_PP_hg38_Q2_sorted_BASE_BLR_q0.05_BAMPE_SPMR_MACS301_peak_22486	chr14	97321078	97321079	.	.	.	.	.	.	.	.	.	.	.	.	.	.	.	.	.	.	.	.
chr16	56207479	56207881	chr16	56207558	56207758	chr16	56207657	56207658	403	56207658	79	83.1567	20.5357	80.3381	MDA_siCON_FOXA1_ChIP_merged_vs_NE3_input_trimmoPE_bowtie2_PP_hg38_Q2_sorted_BASE_BLR_q0.05_BAMPE_SPMR_MACS301_peak_26439	chr16	56207657	56207658	GNAO1	+	56191488	56357444	0	16169	149786	.	1	0	GNAO1-AS1	-	56194518	56192613	13139	13139	15044	U	0	0
chr2	3172550	3172993	chr2	3172674	3172874	chr2	3172773	3172774	444	3172774	79	83.1567	20.5357	80.3381	MDA_siCON_FOXA1_ChIP_merged_vs_NE3_input_trimmoPE_bowtie2_PP_hg38_Q2_sorted_BASE_BLR_q0.05_BAMPE_SPMR_MACS301_peak_33214	chr2	3172773	3172774	ENSG00000226649	+	3156755	3157797	14976	16018	14976	D	0	0	EIPR1	-	3377818	3188969	16195	205044	16195	D	0	0
chr2	229620781	229621360	chr2	229620961	229621161	chr2	229621060	229621061	580	229621061	79	83.1567	20.5357	80.3381	MDA_siCON_FOXA1_ChIP_merged_vs_NE3_input_trimmoPE_bowtie2_PP_hg38_Q2_sorted_BASE_BLR_q0.05_BAMPE_SPMR_MACS301_peak_39680	chr2	229621060	229621061	DNER	-	229714555	229357628	0	93494	263432	.	1	0	RNU7-9P	+	229606237	229606299	14761	14823	14761	D	0	0
chr20	45584871	45585391	chr20	45585045	45585245	chr20	45585144	45585145	521	45585145	79	83.1567	20.5357	80.3381	MDA_siCON_FOXA1_ChIP_merged_vs_NE3_input_trimmoPE_bowtie2_PP_hg38_Q2_sorted_BASE_BLR_q0.05_BAMPE_SPMR_MACS301_peak_41379	chr20	45585144	45585145	WFDC8	-	45579326	45551152	5818	5818	33992	U	0	0	CCNB1IP1P2	-	45568807	45567989	16337	16337	17155	U	0	0
chr22	32842442	32842896	chr22	32842570	32842770	chr22	32842669	32842670	455	32842670	79	83.1567	20.5357	80.3381	MDA_siCON_FOXA1_ChIP_merged_vs_NE3_input_trimmoPE_bowtie2_PP_hg38_Q2_sorted_BASE_BLR_q0.05_BAMPE_SPMR_MACS301_peak_43765	chr22	32842669	32842670	SYN3	-	33058381	32507819	0	215711	334850	.	1	0	TIMP3	+	32801704	32863041	0	40965	20371	.	1	0
chr5	54439011	54439472	chr5	54439161	54439361	chr5	54439260	54439261	462	54439261	79	83.1567	20.5357	80.3381	MDA_siCON_FOXA1_ChIP_merged_vs_NE3_input_trimmoPE_bowtie2_PP_hg38_Q2_sorted_BASE_BLR_q0.05_BAMPE_SPMR_MACS301_peak_55735	chr5	54439260	54439261	HSPB3	+	54455698	54456377	16437	16437	17116	U	0	0	LINC01033	+	54313595	54415123	24137	125665	24137	D	0	0
chr5	91586177	91586651	chr5	91586308	91586508	chr5	91586407	91586408	475	91586408	79	83.1567	20.5357	80.3381	MDA_siCON_FOXA1_ChIP_merged_vs_NE3_input_trimmoPE_bowtie2_PP_hg38_Q2_sorted_BASE_BLR_q0.05_BAMPE_SPMR_MACS301_peak_56713	chr5	91586407	91586408	ARRDC3-AS1	+	91380849	91548799	37608	205558	37608	D	0	0	ENSG00000286121	+	91642642	91799234	56234	56234	212826	U	0	0
chr5	178778758	178779390	chr5	178778963	178779163	chr5	178779062	178779063	633	178779063	79	83.1567	20.5357	80.3381	MDA_siCON_FOXA1_ChIP_merged_vs_NE3_input_trimmoPE_bowtie2_PP_hg38_Q2_sorted_BASE_BLR_q0.05_BAMPE_SPMR_MACS301_peak_59653	chr5	178779062	178779063	AACSP1	-	178818435	178764860	0	39372	14202	.	1	0	ENSG00000274813	+	178825381	178825571	46318	46318	46508	U	0	0
chr11	15767768	15768454	chr11	15768052	15768252	chr11	15768151	15768152	687	15768152	156	151.788	20.5318	148.727	MDA_siCON_FOXA1_ChIP_merged_vs_NE3_input_trimmoPE_bowtie2_PP_hg38_Q2_sorted_BASE_BLR_q0.05_BAMPE_SPMR_MACS301_peak_11486	chr11	15768151	15768152	ENSG00000254645	-	15758895	15701264	9256	9256	66887	U	0	0	ENSG00000254695	+	15605483	15705376	62775	162668	62775	D	0	0
chr12	46664409	46665476	chr12	46664755	46664955	chr12	46664854	46664855	1068	46664855	156	151.788	20.5318	148.727	MDA_siCON_FOXA1_ChIP_merged_vs_NE3_input_trimmoPE_bowtie2_PP_hg38_Q2_sorted_BASE_BLR_q0.05_BAMPE_SPMR_MACS301_peak_15703	chr12	46664854	46664855	ENSG00000257261	+	46383651	46876784	0	281203	211929	.	1	0	ENSG00000272369	+	46537501	46652550	12304	127353	12304	D	0	0
chr15	67690833	67691420	chr15	67691039	67691239	chr15	67691138	67691139	588	67691139	156	151.788	20.5318	148.727	MDA_siCON_FOXA1_ChIP_merged_vs_NE3_input_trimmoPE_bowtie2_PP_hg38_Q2_sorted_BASE_BLR_q0.05_BAMPE_SPMR_MACS301_peak_24116	chr15	67691138	67691139	MAP2K5	+	67542702	67807114	0	148436	115975	.	1	0	HNRNPA1P5	+	67627851	67629135	62003	63287	62003	D	0	0
chr15	71035899	71036492	chr15	71036086	71036286	chr15	71036185	71036186	594	71036186	156	151.788	20.5318	148.727	MDA_siCON_FOXA1_ChIP_merged_vs_NE3_input_trimmoPE_bowtie2_PP_hg38_Q2_sorted_BASE_BLR_q0.05_BAMPE_SPMR_MACS301_peak_24321	chr15	71036185	71036186	LRRC49	+	70892825	71053658	0	143360	17472	.	1	0	RPL5P3	-	71063989	71063100	26914	27803	26914	D	0	0
chr4	48018038	48018592	chr4	48018167	48018367	chr4	48018266	48018267	555	48018267	156	151.788	20.5318	148.727	MDA_siCON_FOXA1_ChIP_merged_vs_NE3_input_trimmoPE_bowtie2_PP_hg38_Q2_sorted_BASE_BLR_q0.05_BAMPE_SPMR_MACS301_peak_51110	chr4	48018266	48018267	NIPAL1	+	48016771	48040173	0	1495	21906	.	1	0	CNGA1	-	48016681	47935976	1585	1585	82290	U	0	0
chr5	60886052	60886893	chr5	60886189	60886389	chr5	60886288	60886289	842	60886289	156	151.788	20.5318	148.727	MDA_siCON_FOXA1_ChIP_merged_vs_NE3_input_trimmoPE_bowtie2_PP_hg38_Q2_sorted_BASE_BLR_q0.05_BAMPE_SPMR_MACS301_peak_56000	chr5	60886288	60886289	ERCC8	-	60945070	60866453	0	58781	19835	.	1	0	GNL3LP1	-	60893577	60891934	5645	7288	5645	D	0	0
chr5	150031766	150032441	chr5	150032038	150032238	chr5	150032137	150032138	676	150032138	156	151.788	20.5318	148.727	MDA_siCON_FOXA1_ChIP_merged_vs_NE3_input_trimmoPE_bowtie2_PP_hg38_Q2_sorted_BASE_BLR_q0.05_BAMPE_SPMR_MACS301_peak_58766	chr5	150032137	150032138	HMGXB3	+	150000738	150053128	0	31399	20990	.	1	0	RPS20P4	-	150021921	150021566	10216	10216	10571	U	0	0
chr7	95028592	95029212	chr7	95028796	95028996	chr7	95028895	95028896	621	95028896	156	151.788	20.5318	148.727	MDA_siCON_FOXA1_ChIP_merged_vs_NE3_input_trimmoPE_bowtie2_PP_hg38_Q2_sorted_BASE_BLR_q0.05_BAMPE_SPMR_MACS301_peak_67318	chr7	95028895	95028896	PPP1R9A	+	94907636	95296413	0	121259	267517	.	1	0	PPP1R9A-AS1	-	95214332	95035730	6834	185436	6834	D	0	0
chr10	24313973	24314488	chr10	24314127	24314327	chr10	24314226	24314227	516	24314227	125	124.034	20.5295	121.057	MDA_siCON_FOXA1_ChIP_merged_vs_NE3_input_trimmoPE_bowtie2_PP_hg38_Q2_sorted_BASE_BLR_q0.05_BAMPE_SPMR_MACS301_peak_8068	chr10	24314226	24314227	KIAA1217	+	24209137	24547843	0	105089	233616	.	1	0	MIR603	+	24275684	24275781	38445	38542	38445	D	0	0
chr21	42363208	42363918	chr21	42363531	42363731	chr21	42363630	42363631	711	42363631	125	124.034	20.5295	121.057	MDA_siCON_FOXA1_ChIP_merged_vs_NE3_input_trimmoPE_bowtie2_PP_hg38_Q2_sorted_BASE_BLR_q0.05_BAMPE_SPMR_MACS301_peak_43041	chr21	42363630	42363631	TFF1	-	42366535	42362281	0	2904	1349	.	1	0	TMPRSS3	-	42396052	42371886	8255	32421	8255	D	0	0
chr6	164652736	164653242	chr6	164652941	164653141	chr6	164653040	164653041	507	164653041	82	85.7878	20.5294	82.9578	MDA_siCON_FOXA1_ChIP_merged_vs_NE3_input_trimmoPE_bowtie2_PP_hg38_Q2_sorted_BASE_BLR_q0.05_BAMPE_SPMR_MACS301_peak_64570	chr6	164653040	164653041	.	.	.	.	.	.	.	.	.	.	.	.	.	.	.	.	.	.	.	.
chr1	81097722	81098629	chr1	81098039	81098239	chr1	81098138	81098139	908	81098139	173	167.003	20.5249	163.9	MDA_siCON_FOXA1_ChIP_merged_vs_NE3_input_trimmoPE_bowtie2_PP_hg38_Q2_sorted_BASE_BLR_q0.05_BAMPE_SPMR_MACS301_peak_3015	chr1	81098138	81098139	RPL7P10	-	81099005	81098266	127	866	127	D	0	0	MTND2P30	+	81080789	81081171	16967	17349	16967	D	0	0
chr2	225022189	225022823	chr2	225022447	225022647	chr2	225022546	225022547	635	225022547	173	167.003	20.5249	163.9	MDA_siCON_FOXA1_ChIP_merged_vs_NE3_input_trimmoPE_bowtie2_PP_hg38_Q2_sorted_BASE_BLR_q0.05_BAMPE_SPMR_MACS301_peak_39569	chr2	225022546	225022547	MIR4439	-	225010540	225010460	12006	12006	12086	U	0	0	DOCK10	-	224947065	224765089	75481	75481	257457	U	0	0
chr3	101803063	101803631	chr3	101803244	101803444	chr3	101803343	101803344	569	101803344	173	167.003	20.5249	163.9	MDA_siCON_FOXA1_ChIP_merged_vs_NE3_input_trimmoPE_bowtie2_PP_hg38_Q2_sorted_BASE_BLR_q0.05_BAMPE_SPMR_MACS301_peak_47132	chr3	101803343	101803344	NXPE3	+	101779210	101828231	0	24133	24887	.	1	0	ENSG00000249474	-	101824998	101823792	20448	21654	20448	D	0	0
chr4	170402005	170402620	chr4	170402195	170402395	chr4	170402294	170402295	616	170402295	173	167.003	20.5249	163.9	MDA_siCON_FOXA1_ChIP_merged_vs_NE3_input_trimmoPE_bowtie2_PP_hg38_Q2_sorted_BASE_BLR_q0.05_BAMPE_SPMR_MACS301_peak_54383	chr4	170402294	170402295	LINC02512	+	170343088	170372311	29983	59206	29983	D	0	0	ENSG00000250082	-	170482195	170481694	79399	79900	79399	D	0	0
chr9	111127580	111128180	chr9	111127771	111127971	chr9	111127870	111127871	601	111127871	173	167.003	20.5249	163.9	MDA_siCON_FOXA1_ChIP_merged_vs_NE3_input_trimmoPE_bowtie2_PP_hg38_Q2_sorted_BASE_BLR_q0.05_BAMPE_SPMR_MACS301_peak_75083	chr9	111127870	111127871	ENSG00000227531	-	111284836	111139245	11374	156965	11374	D	0	0	RNY4P18	-	111097413	111097324	30457	30457	30546	U	0	0
chr8	113246830	113247532	chr8	113247101	113247301	chr8	113247200	113247201	703	113247201	497	458.169	20.5248	454.56	MDA_siCON_FOXA1_ChIP_merged_vs_NE3_input_trimmoPE_bowtie2_PP_hg38_Q2_sorted_BASE_BLR_q0.05_BAMPE_SPMR_MACS301_peak_71857	chr8	113247200	113247201	CSMD3	-	113436939	112222927	0	189738	1024273	.	1	0	.	.	.	.	.	.	.	.	.	.
chr4	69408379	69408947	chr4	69408573	69408773	chr4	69408672	69408673	569	69408673	202	193.01	20.522	189.842	MDA_siCON_FOXA1_ChIP_merged_vs_NE3_input_trimmoPE_bowtie2_PP_hg38_Q2_sorted_BASE_BLR_q0.05_BAMPE_SPMR_MACS301_peak_51438	chr4	69408672	69408673	UGT2B24P	+	69408827	69423164	154	154	14491	U	0	1	ENSG00000248824	+	69406930	69407655	1017	1742	1017	D	0	0
chr1	38417876	38419031	chr1	38418204	38418404	chr1	38418303	38418304	1156	38418304	114	114.188	20.5211	111.245	MDA_siCON_FOXA1_ChIP_merged_vs_NE3_input_trimmoPE_bowtie2_PP_hg38_Q2_sorted_BASE_BLR_q0.05_BAMPE_SPMR_MACS301_peak_1633	chr1	38418303	38418304	RNU6-753P	+	38396658	38396765	21538	21645	21538	D	0	0	ENSG00000275350	-	38384422	38383837	33881	33881	34466	U	0	0
chr12	16971387	16971988	chr12	16971635	16971835	chr12	16971734	16971735	602	16971735	129	127.581	20.5206	124.592	MDA_siCON_FOXA1_ChIP_merged_vs_NE3_input_trimmoPE_bowtie2_PP_hg38_Q2_sorted_BASE_BLR_q0.05_BAMPE_SPMR_MACS301_peak_15074	chr12	16971734	16971735	SKP1P2	+	16989125	16989936	17390	17390	18201	U	0	0	EEF1A1P16	+	16990669	16992083	18934	18934	20348	U	0	0
chr17	59837044	59837929	chr17	59837251	59837451	chr17	59837350	59837351	886	59837351	190	182.229	20.5192	179.087	MDA_siCON_FOXA1_ChIP_merged_vs_NE3_input_trimmoPE_bowtie2_PP_hg38_Q2_sorted_BASE_BLR_q0.05_BAMPE_SPMR_MACS301_peak_28833	chr17	59837350	59837351	VMP1	+	59707653	59842255	0	129697	4904	.	1	0	MIR21	+	59841265	59841337	3914	3914	3986	U	0	0
chr9	80386561	80387269	chr9	80386827	80387027	chr9	80386926	80386927	709	80386927	190	182.229	20.5192	179.087	MDA_siCON_FOXA1_ChIP_merged_vs_NE3_input_trimmoPE_bowtie2_PP_hg38_Q2_sorted_BASE_BLR_q0.05_BAMPE_SPMR_MACS301_peak_74147	chr9	80386926	80386927	NPAP1P4	-	80360338	80357028	26588	26588	29898	U	0	0	.	.	.	.	.	.	.	.	.	.
chr11	30800738	30801270	chr11	30800911	30801111	chr11	30801010	30801011	533	30801011	207	197.463	20.5145	194.285	MDA_siCON_FOXA1_ChIP_merged_vs_NE3_input_trimmoPE_bowtie2_PP_hg38_Q2_sorted_BASE_BLR_q0.05_BAMPE_SPMR_MACS301_peak_11929	chr11	30801010	30801011	ENSG00000287373	+	30773912	30850559	0	27098	49548	.	1	0	.	.	.	.	.	.	.	.	.	.
chr3	15310395	15311225	chr3	15310570	15310770	chr3	15310669	15310670	831	15310670	207	197.463	20.5145	194.285	MDA_siCON_FOXA1_ChIP_merged_vs_NE3_input_trimmoPE_bowtie2_PP_hg38_Q2_sorted_BASE_BLR_q0.05_BAMPE_SPMR_MACS301_peak_44954	chr3	15310669	15310670	SH3BP5	-	15332586	15254352	0	21916	56317	.	1	0	RNU6-454P	+	15339748	15339855	29078	29078	29185	U	0	0
chr4	147518763	147519314	chr4	147518969	147519169	chr4	147519068	147519069	552	147519069	224	212.704	20.5105	209.491	MDA_siCON_FOXA1_ChIP_merged_vs_NE3_input_trimmoPE_bowtie2_PP_hg38_Q2_sorted_BASE_BLR_q0.05_BAMPE_SPMR_MACS301_peak_53804	chr4	147519068	147519069	EDNRA	+	147480916	147544954	0	38152	25885	.	1	0	GTF2F2P1	+	147506090	147506765	12303	12978	12303	D	0	0
chr7	17941917	17942694	chr7	17942346	17942546	chr7	17942445	17942446	778	17942446	224	212.704	20.5105	209.491	MDA_siCON_FOXA1_ChIP_merged_vs_NE3_input_trimmoPE_bowtie2_PP_hg38_Q2_sorted_BASE_BLR_q0.05_BAMPE_SPMR_MACS301_peak_65397	chr7	17942445	17942446	ENSG00000279048	+	17940502	17942922	0	1943	476	.	1	0	SNX13	-	17940494	17790760	1951	1951	151685	U	0	0
chrX	138014775	138015294	chrX	138014945	138015145	chrX	138015044	138015045	520	138015045	120	119.501	20.5071	116.539	MDA_siCON_FOXA1_ChIP_merged_vs_NE3_input_trimmoPE_bowtie2_PP_hg38_Q2_sorted_BASE_BLR_q0.05_BAMPE_SPMR_MACS301_peak_78321	chrX	138015044	138015045	ENSG00000283692	+	137573968	137981763	33281	441076	33281	D	0	0	.	.	.	.	.	.	.	.	.	.
chr2	40724845	40725423	chr2	40725058	40725258	chr2	40725157	40725158	579	40725158	241	227.95	20.507	224.704	MDA_siCON_FOXA1_ChIP_merged_vs_NE3_input_trimmoPE_bowtie2_PP_hg38_Q2_sorted_BASE_BLR_q0.05_BAMPE_SPMR_MACS301_peak_34452	chr2	40725157	40725158	LINC01794	+	40746486	40767452	21328	21328	42294	U	0	0	ENSG00000285898	+	40591284	40679604	45553	133873	45553	D	0	0
chr6	13378710	13379451	chr6	13378942	13379142	chr6	13379041	13379042	742	13379042	241	227.95	20.507	224.704	MDA_siCON_FOXA1_ChIP_merged_vs_NE3_input_trimmoPE_bowtie2_PP_hg38_Q2_sorted_BASE_BLR_q0.05_BAMPE_SPMR_MACS301_peak_60161	chr6	13379041	13379042	GFOD1	-	13487600	13357829	0	108558	21212	.	1	0	ENSG00000289257	+	13328573	13329869	49172	50468	49172	D	0	0
chr6	151435896	151436700	chr6	151436219	151436419	chr6	151436318	151436319	805	151436319	241	227.95	20.507	224.704	MDA_siCON_FOXA1_ChIP_merged_vs_NE3_input_trimmoPE_bowtie2_PP_hg38_Q2_sorted_BASE_BLR_q0.05_BAMPE_SPMR_MACS301_peak_64238	chr6	151436318	151436319	RMND1	-	151452126	151404761	0	15807	31557	.	1	0	ARMT1	+	151452465	151470101	16146	16146	33782	U	0	0
chr2	151409596	151410232	chr2	151409847	151410047	chr2	151409946	151409947	637	151409947	214	203.707	20.5062	200.514	MDA_siCON_FOXA1_ChIP_merged_vs_NE3_input_trimmoPE_bowtie2_PP_hg38_Q2_sorted_BASE_BLR_q0.05_BAMPE_SPMR_MACS301_peak_37140	chr2	151409946	151409947	RIF1	+	151409901	151482172	0	45	72225	.	1	1	TNFAIP6	+	151357591	151380046	29900	52355	29900	D	0	0
chr20	23599907	23600564	chr20	23600055	23600255	chr20	23600154	23600155	658	23600155	152	148.11	20.5055	145.059	MDA_siCON_FOXA1_ChIP_merged_vs_NE3_input_trimmoPE_bowtie2_PP_hg38_Q2_sorted_BASE_BLR_q0.05_BAMPE_SPMR_MACS301_peak_40784	chr20	23600154	23600155	CST9	-	23605917	23602409	2254	5762	2254	D	0	0	CST9LP2	+	23583644	23586510	13644	16510	13644	D	0	0
chr1	31769325	31770062	chr1	31769489	31769689	chr1	31769588	31769589	738	31769589	137	134.682	20.5043	131.671	MDA_siCON_FOXA1_ChIP_merged_vs_NE3_input_trimmoPE_bowtie2_PP_hg38_Q2_sorted_BASE_BLR_q0.05_BAMPE_SPMR_MACS301_peak_1344	chr1	31769588	31769589	MIR4254	-	31758735	31758659	10853	10853	10929	U	0	0	ADGRB2	-	31756801	31727410	12787	12787	42178	U	0	0
chr16	12936707	12937569	chr16	12937168	12937368	chr16	12937267	12937268	863	12937268	137	134.682	20.5043	131.671	MDA_siCON_FOXA1_ChIP_merged_vs_NE3_input_trimmoPE_bowtie2_PP_hg38_Q2_sorted_BASE_BLR_q0.05_BAMPE_SPMR_MACS301_peak_25678	chr16	12937267	12937268	SHISA9	+	12901597	13240416	0	35670	303148	.	1	0	RPL35AP34	+	12881169	12881493	55774	56098	55774	D	0	0
chr2	164204883	164205838	chr2	164205053	164205253	chr2	164205152	164205153	956	164205153	137	134.682	20.5043	131.671	MDA_siCON_FOXA1_ChIP_merged_vs_NE3_input_trimmoPE_bowtie2_PP_hg38_Q2_sorted_BASE_BLR_q0.05_BAMPE_SPMR_MACS301_peak_37584	chr2	164205152	164205153	ENSG00000237844	-	164352223	163749572	0	147070	455580	.	1	0	PRPS1P1	+	164213538	164214414	8385	8385	9261	U	0	0
chr3	85270396	85271552	chr3	85270592	85270792	chr3	85270691	85270692	1157	85270692	258	243.199	20.504	239.922	MDA_siCON_FOXA1_ChIP_merged_vs_NE3_input_trimmoPE_bowtie2_PP_hg38_Q2_sorted_BASE_BLR_q0.05_BAMPE_SPMR_MACS301_peak_46934	chr3	85270691	85270692	CADM2	+	84959545	86066835	0	311146	796143	.	1	0	.	.	.	.	.	.	.	.	.	.
chr7	123594674	123595233	chr7	123594866	123595066	chr7	123594965	123594966	560	123594966	258	243.199	20.504	239.922	MDA_siCON_FOXA1_ChIP_merged_vs_NE3_input_trimmoPE_bowtie2_PP_hg38_Q2_sorted_BASE_BLR_q0.05_BAMPE_SPMR_MACS301_peak_68372	chr7	123594965	123594966	ASB15	+	123567009	123639481	0	27956	44515	.	1	0	ASB15-AS1	-	123624582	123584858	0	29616	10107	.	1	0
chr3	55879720	55880299	chr3	55879932	55880132	chr3	55880031	55880032	580	55880032	90	92.8018	20.5039	89.9416	MDA_siCON_FOXA1_ChIP_merged_vs_NE3_input_trimmoPE_bowtie2_PP_hg38_Q2_sorted_BASE_BLR_q0.05_BAMPE_SPMR_MACS301_peak_45935	chr3	55880031	55880032	ERC2	-	56468467	55508310	0	588435	371721	.	1	0	MIR3938	-	55852594	55852491	27437	27437	27540	U	0	0
chr2	196609805	196610415	chr2	196610030	196610230	chr2	196610129	196610130	611	196610130	122	121.273	20.5028	118.306	MDA_siCON_FOXA1_ChIP_merged_vs_NE3_input_trimmoPE_bowtie2_PP_hg38_Q2_sorted_BASE_BLR_q0.05_BAMPE_SPMR_MACS301_peak_38568	chr2	196610129	196610130	HECW2	-	196593554	196194071	16575	16575	416058	U	0	0	ENSG00000282836	-	196639497	196638421	28291	29367	28291	D	0	0
chr11	2394716	2395316	chr11	2394934	2395134	chr11	2395033	2395034	601	2395034	309	288.961	20.497	285.599	MDA_siCON_FOXA1_ChIP_merged_vs_NE3_input_trimmoPE_bowtie2_PP_hg38_Q2_sorted_BASE_BLR_q0.05_BAMPE_SPMR_MACS301_peak_10964	chr11	2395033	2395034	CD81	+	2377309	2397397	0	17724	2363	.	1	0	TSSC4	+	2400749	2403876	5715	5715	8842	U	0	0
chr5	107869755	107870203	chr5	107869881	107870081	chr5	107869980	107869981	449	107869981	141	138.235	20.4969	135.213	MDA_siCON_FOXA1_ChIP_merged_vs_NE3_input_trimmoPE_bowtie2_PP_hg38_Q2_sorted_BASE_BLR_q0.05_BAMPE_SPMR_MACS301_peak_57216	chr5	107869980	107869981	FBXL17	-	108382098	107859034	0	512117	10946	.	1	0	RN7SKP122	+	107810628	107810924	59056	59352	59056	D	0	0
chr5	137181468	137182128	chr5	137181624	137181824	chr5	137181723	137181724	661	137181724	141	138.235	20.4969	135.213	MDA_siCON_FOXA1_ChIP_merged_vs_NE3_input_trimmoPE_bowtie2_PP_hg38_Q2_sorted_BASE_BLR_q0.05_BAMPE_SPMR_MACS301_peak_58249	chr5	137181723	137181724	SPOCK1	-	137499326	136975297	0	317602	206426	.	1	0	.	.	.	.	.	.	.	.	.	.
chr5	166915443	166916453	chr5	166916080	166916280	chr5	166916179	166916180	1011	166916180	141	138.235	20.4969	135.213	MDA_siCON_FOXA1_ChIP_merged_vs_NE3_input_trimmoPE_bowtie2_PP_hg38_Q2_sorted_BASE_BLR_q0.05_BAMPE_SPMR_MACS301_peak_59213	chr5	166916179	166916180	LINC01947	-	166926370	166905221	0	10190	10958	.	1	0	.	.	.	.	.	.	.	.	.	.
chr1	23329713	23330354	chr1	23329980	23330180	chr1	23330079	23330080	642	23330080	145	141.789	20.4898	138.757	MDA_siCON_FOXA1_ChIP_merged_vs_NE3_input_trimmoPE_bowtie2_PP_hg38_Q2_sorted_BASE_BLR_q0.05_BAMPE_SPMR_MACS301_peak_967	chr1	23330079	23330080	HNRNPR	-	23344284	23304687	0	14204	25392	.	1	0	ENSG00000284726	+	23297796	23302866	27213	32283	27213	D	0	0
chr17	57126557	57127132	chr17	57126734	57126934	chr17	57126833	57126834	576	57126834	145	141.789	20.4898	138.757	MDA_siCON_FOXA1_ChIP_merged_vs_NE3_input_trimmoPE_bowtie2_PP_hg38_Q2_sorted_BASE_BLR_q0.05_BAMPE_SPMR_MACS301_peak_28688	chr17	57126833	57126834	AKAP1	+	57085245	57121344	5489	41588	5489	D	0	0	ENSG00000263089	-	57096425	57092144	30408	30408	34689	U	0	0
chr19	47152156	47152968	chr19	47152360	47152560	chr19	47152459	47152460	813	47152460	145	141.789	20.4898	138.757	MDA_siCON_FOXA1_ChIP_merged_vs_NE3_input_trimmoPE_bowtie2_PP_hg38_Q2_sorted_BASE_BLR_q0.05_BAMPE_SPMR_MACS301_peak_32865	chr19	47152459	47152460	SAE1	+	47130834	47210636	0	21625	58176	.	1	0	ZC3H4	-	47113776	47064186	38683	38683	88273	U	0	0
chr3	13106501	13107000	chr3	13106648	13106848	chr3	13106747	13106748	500	13106748	145	141.789	20.4898	138.757	MDA_siCON_FOXA1_ChIP_merged_vs_NE3_input_trimmoPE_bowtie2_PP_hg38_Q2_sorted_BASE_BLR_q0.05_BAMPE_SPMR_MACS301_peak_44847	chr3	13106747	13106748	ENSG00000231362	-	13053122	13052966	53625	53625	53781	U	0	0	.	.	.	.	.	.	.	.	.	.
chr21	15435899	15436464	chr21	15436082	15436282	chr21	15436181	15436182	566	15436182	130	128.368	20.4867	125.378	MDA_siCON_FOXA1_ChIP_merged_vs_NE3_input_trimmoPE_bowtie2_PP_hg38_Q2_sorted_BASE_BLR_q0.05_BAMPE_SPMR_MACS301_peak_42179	chr21	15436181	15436182	ENSG00000229425	-	15627258	15370499	0	191076	65682	.	1	0	CYCSP42	-	15490767	15490529	54347	54585	54347	D	0	0
chr8	87010998	87011503	chr8	87011121	87011321	chr8	87011220	87011221	506	87011221	153	148.902	20.4769	145.849	MDA_siCON_FOXA1_ChIP_merged_vs_NE3_input_trimmoPE_bowtie2_PP_hg38_Q2_sorted_BASE_BLR_q0.05_BAMPE_SPMR_MACS301_peak_71132	chr8	87011220	87011221	CNBD1	+	86866414	87382859	0	144806	371638	.	1	0	.	.	.	.	.	.	.	.	.	.
chr1	8789524	8790148	chr1	8789728	8789928	chr1	8789827	8789828	625	8789828	121	120.285	20.4709	117.321	MDA_siCON_FOXA1_ChIP_merged_vs_NE3_input_trimmoPE_bowtie2_PP_hg38_Q2_sorted_BASE_BLR_q0.05_BAMPE_SPMR_MACS301_peak_297	chr1	8789827	8789828	RERE	-	8817640	8352403	0	27812	437424	.	1	0	RPL7P7	-	8786913	8786210	2914	2914	3617	U	0	0
chr14	75417504	75418277	chr14	75417694	75417894	chr14	75417793	75417794	774	75417794	157	152.46	20.4709	149.397	MDA_siCON_FOXA1_ChIP_merged_vs_NE3_input_trimmoPE_bowtie2_PP_hg38_Q2_sorted_BASE_BLR_q0.05_BAMPE_SPMR_MACS301_peak_21849	chr14	75417793	75417794	JDP2-AS1	-	75427741	75423682	5888	9947	5888	D	0	0	JDP2	+	75428021	75474107	10227	10227	56313	U	0	0
chr1	224782823	224783344	chr1	224782950	224783150	chr1	224783049	224783050	522	224783050	104	105.138	20.4688	102.228	MDA_siCON_FOXA1_ChIP_merged_vs_NE3_input_trimmoPE_bowtie2_PP_hg38_Q2_sorted_BASE_BLR_q0.05_BAMPE_SPMR_MACS301_peak_6758	chr1	224783049	224783050	LINC02813	+	224766379	224773339	9710	16670	9710	D	0	0	ENSG00000286719	-	224881355	224802958	19908	98305	19908	D	0	0
chr4	76988660	76990028	chr4	76989633	76989833	chr4	76989732	76989733	1369	76989733	87	90.0574	20.4658	87.2088	MDA_siCON_FOXA1_ChIP_merged_vs_NE3_input_trimmoPE_bowtie2_PP_hg38_Q2_sorted_BASE_BLR_q0.05_BAMPE_SPMR_MACS301_peak_51689	chr4	76989732	76989733	SEPTIN11	+	76949751	77038615	0	39981	48882	.	1	0	TXNP6	-	76959169	76958859	30563	30563	30873	U	0	0
chr12	83116627	83117178	chr12	83116806	83117006	chr12	83116905	83116906	552	83116906	165	159.579	20.4598	156.496	MDA_siCON_FOXA1_ChIP_merged_vs_NE3_input_trimmoPE_bowtie2_PP_hg38_Q2_sorted_BASE_BLR_q0.05_BAMPE_SPMR_MACS301_peak_16883	chr12	83116905	83116906	TMTC2	+	82686905	83134866	0	430000	17960	.	1	0	RPL6P25	+	83151330	83152190	34424	34424	35284	U	0	0
chr4	146331025	146331593	chr4	146331201	146331401	chr4	146331300	146331301	569	146331301	165	159.579	20.4598	156.496	MDA_siCON_FOXA1_ChIP_merged_vs_NE3_input_trimmoPE_bowtie2_PP_hg38_Q2_sorted_BASE_BLR_q0.05_BAMPE_SPMR_MACS301_peak_53769	chr4	146331300	146331301	SLC10A7	-	146521940	146253980	0	190639	77320	.	1	0	MIR7849	+	146408582	146408688	77281	77281	77387	U	0	0
chr4	76677694	76678407	chr4	76678030	76678230	chr4	76678129	76678130	714	76678130	129	127.381	20.4568	124.393	MDA_siCON_FOXA1_ChIP_merged_vs_NE3_input_trimmoPE_bowtie2_PP_hg38_Q2_sorted_BASE_BLR_q0.05_BAMPE_SPMR_MACS301_peak_51672	chr4	76678129	76678130	SHROOM3	+	76435228	76783253	0	242901	105123	.	1	0	SHROOM3-AS1	-	76802411	76708852	30722	124281	30722	D	0	0
chr14	99843529	99844115	chr14	99843699	99843899	chr14	99843798	99843799	587	99843799	114	113.982	20.449	111.04	MDA_siCON_FOXA1_ChIP_merged_vs_NE3_input_trimmoPE_bowtie2_PP_hg38_Q2_sorted_BASE_BLR_q0.05_BAMPE_SPMR_MACS301_peak_22591	chr14	99843798	99843799	EML1	+	99793412	99942060	0	50386	98261	.	1	0	.	.	.	.	.	.	.	.	.	.
chr9	82368754	82369361	chr9	82368944	82369144	chr9	82369043	82369044	608	82369044	177	170.264	20.4451	167.153	MDA_siCON_FOXA1_ChIP_merged_vs_NE3_input_trimmoPE_bowtie2_PP_hg38_Q2_sorted_BASE_BLR_q0.05_BAMPE_SPMR_MACS301_peak_74232	chr9	82369043	82369044	ENSG00000228430	+	81977613	82780194	0	391430	411150	.	1	0	ENSG00000225085	+	82405187	82406239	36143	36143	37195	U	0	0
chr9	28235354	28236686	chr9	28235803	28236003	chr9	28235902	28235903	1333	28235903	101	102.384	20.435	99.4846	MDA_siCON_FOXA1_ChIP_merged_vs_NE3_input_trimmoPE_bowtie2_PP_hg38_Q2_sorted_BASE_BLR_q0.05_BAMPE_SPMR_MACS301_peak_73582	chr9	28235902	28235903	LINGO2	-	28670285	27948077	0	434382	287825	.	1	0	ENSG00000229060	+	28148210	28149236	86666	87692	86666	D	0	0
chr6	131111824	131112412	chr6	131111976	131112176	chr6	131112075	131112076	589	131112076	80	83.813	20.4342	80.9925	MDA_siCON_FOXA1_ChIP_merged_vs_NE3_input_trimmoPE_bowtie2_PP_hg38_Q2_sorted_BASE_BLR_q0.05_BAMPE_SPMR_MACS301_peak_63566	chr6	131112075	131112076	ENSG00000288977	+	131125624	131125922	13548	13548	13846	U	0	0	AKAP7	+	131135466	131283532	23390	23390	171456	U	0	0
chr1	35326190	35326828	chr1	35326325	35326525	chr1	35326424	35326425	639	35326425	124	122.845	20.4324	119.872	MDA_siCON_FOXA1_ChIP_merged_vs_NE3_input_trimmoPE_bowtie2_PP_hg38_Q2_sorted_BASE_BLR_q0.05_BAMPE_SPMR_MACS301_peak_1481	chr1	35326424	35326425	ZMYM4	+	35268708	35422058	0	57716	95633	.	1	0	SNORA62	+	35310273	35310425	15999	16151	15999	D	0	0
chr4	118823020	118823778	chr4	118823212	118823412	chr4	118823311	118823312	759	118823312	308	287.62	20.4309	284.26	MDA_siCON_FOXA1_ChIP_merged_vs_NE3_input_trimmoPE_bowtie2_PP_hg38_Q2_sorted_BASE_BLR_q0.05_BAMPE_SPMR_MACS301_peak_52949	chr4	118823311	118823312	SEC24D	-	118836126	118722822	0	12814	100489	.	1	0	SYNPO2	+	118888853	119061247	65541	65541	237935	U	0	0
chr6	100482537	100483230	chr6	100482803	100483003	chr6	100482902	100482903	694	100482903	291	272.362	20.4291	269.03	MDA_siCON_FOXA1_ChIP_merged_vs_NE3_input_trimmoPE_bowtie2_PP_hg38_Q2_sorted_BASE_BLR_q0.05_BAMPE_SPMR_MACS301_peak_62757	chr6	100482902	100482903	SIM1	-	100464921	100385008	17981	17981	97894	U	0	0	ASCC3	-	100881329	100508193	25290	398426	25290	D	0	0
chr1	221741950	221742732	chr1	221742280	221742480	chr1	221742379	221742380	783	221742380	193	184.52	20.4283	181.373	MDA_siCON_FOXA1_ChIP_merged_vs_NE3_input_trimmoPE_bowtie2_PP_hg38_Q2_sorted_BASE_BLR_q0.05_BAMPE_SPMR_MACS301_peak_6649	chr1	221742379	221742380	DUSP10	-	221742089	221701423	290	290	40956	U	0	1	LINC01655	-	221840689	221819841	77461	98309	77461	D	0	0
chr16	72969553	72970382	chr16	72969722	72969922	chr16	72969821	72969822	830	72969822	84	87.3152	20.4251	84.4791	MDA_siCON_FOXA1_ChIP_merged_vs_NE3_input_trimmoPE_bowtie2_PP_hg38_Q2_sorted_BASE_BLR_q0.05_BAMPE_SPMR_MACS301_peak_26724	chr16	72969821	72969822	ZFHX3	-	73891871	72782884	0	922049	186937	.	1	0	ENSG00000279757	-	72973832	72973373	3551	4010	3551	D	0	0
chr4	14170662	14171126	chr4	14170794	14170994	chr4	14170893	14170894	465	14170894	84	87.3152	20.4251	84.4791	MDA_siCON_FOXA1_ChIP_merged_vs_NE3_input_trimmoPE_bowtie2_PP_hg38_Q2_sorted_BASE_BLR_q0.05_BAMPE_SPMR_MACS301_peak_50437	chr4	14170893	14170894	ENSG00000251679	+	14134935	14143592	27301	35958	27301	D	0	0	LINC01085	+	14126338	14126664	44229	44555	44229	D	0	0
chr3	189712991	189713553	chr3	189713181	189713381	chr3	189713280	189713281	563	189713281	257	241.851	20.4249	238.577	MDA_siCON_FOXA1_ChIP_merged_vs_NE3_input_trimmoPE_bowtie2_PP_hg38_Q2_sorted_BASE_BLR_q0.05_BAMPE_SPMR_MACS301_peak_49696	chr3	189713280	189713281	TP63	+	189631388	189897276	0	81892	183995	.	1	0	ENSG00000227971	-	189645466	189645326	67814	67814	67954	U	0	0
chr7	121041239	121041856	chr7	121041458	121041658	chr7	121041557	121041558	618	121041558	240	226.599	20.4223	223.356	MDA_siCON_FOXA1_ChIP_merged_vs_NE3_input_trimmoPE_bowtie2_PP_hg38_Q2_sorted_BASE_BLR_q0.05_BAMPE_SPMR_MACS301_peak_68280	chr7	121041557	121041558	CPED1	+	120988710	121297442	0	52847	255884	.	1	0	HMGN1P18	+	121050926	121051203	9368	9368	9645	U	0	0
chr17	73010384	73011081	chr17	73010616	73010816	chr17	73010715	73010716	698	73010716	223	211.35	20.4193	208.14	MDA_siCON_FOXA1_ChIP_merged_vs_NE3_input_trimmoPE_bowtie2_PP_hg38_Q2_sorted_BASE_BLR_q0.05_BAMPE_SPMR_MACS301_peak_29213	chr17	73010715	73010716	SLC39A11	-	73092688	72645948	0	81972	364767	.	1	0	ATG12P1	-	73068288	73067869	57153	57572	57153	D	0	0
chr10	112601072	112601852	chr10	112601240	112601440	chr10	112601339	112601340	781	112601340	88	90.8258	20.4169	87.9742	MDA_siCON_FOXA1_ChIP_merged_vs_NE3_input_trimmoPE_bowtie2_PP_hg38_Q2_sorted_BASE_BLR_q0.05_BAMPE_SPMR_MACS301_peak_10415	chr10	112601339	112601340	VTI1A	+	112447214	112818744	0	154125	217404	.	1	0	MIR4295	+	112634169	112634254	32829	32829	32914	U	0	0
chr14	30779142	30779654	chr14	30779254	30779454	chr14	30779353	30779354	513	30779354	88	90.8258	20.4169	87.9742	MDA_siCON_FOXA1_ChIP_merged_vs_NE3_input_trimmoPE_bowtie2_PP_hg38_Q2_sorted_BASE_BLR_q0.05_BAMPE_SPMR_MACS301_peak_20296	chr14	30779353	30779354	ENSG00000258558	-	30822702	30734925	0	43348	44428	.	1	0	RPL12P5	+	30791097	30791489	11743	11743	12135	U	0	0
chr6	115919649	115920168	chr6	115919853	115920053	chr6	115919952	115919953	520	115919953	88	90.8258	20.4169	87.9742	MDA_siCON_FOXA1_ChIP_merged_vs_NE3_input_trimmoPE_bowtie2_PP_hg38_Q2_sorted_BASE_BLR_q0.05_BAMPE_SPMR_MACS301_peak_63277	chr6	115919952	115919953	ENSG00000289376	-	116100705	115901794	0	180752	18158	.	1	0	FRK	-	116060891	115931148	11195	140938	11195	D	0	0
chr10	44472965	44473713	chr10	44473200	44473400	chr10	44473299	44473300	749	44473300	206	196.106	20.4159	192.931	MDA_siCON_FOXA1_ChIP_merged_vs_NE3_input_trimmoPE_bowtie2_PP_hg38_Q2_sorted_BASE_BLR_q0.05_BAMPE_SPMR_MACS301_peak_8562	chr10	44473299	44473300	ENSG00000270767	-	44488445	44488334	15034	15145	15034	D	0	0	ENSG00000287173	+	44509707	44515421	36407	36407	42121	U	0	0
chr10	116220158	116220801	chr10	116220364	116220564	chr10	116220463	116220464	644	116220464	206	196.106	20.4159	192.931	MDA_siCON_FOXA1_ChIP_merged_vs_NE3_input_trimmoPE_bowtie2_PP_hg38_Q2_sorted_BASE_BLR_q0.05_BAMPE_SPMR_MACS301_peak_10552	chr10	116220463	116220464	GFRA1	-	116272282	116056924	0	51818	163539	.	1	0	ENSG00000285587	+	116274269	116281071	53805	53805	60607	U	0	0
chr12	56048505	56049071	chr12	56048658	56048858	chr12	56048757	56048758	567	56048758	206	196.106	20.4159	192.931	MDA_siCON_FOXA1_ChIP_merged_vs_NE3_input_trimmoPE_bowtie2_PP_hg38_Q2_sorted_BASE_BLR_q0.05_BAMPE_SPMR_MACS301_peak_16109	chr12	56048757	56048758	RPS26	+	56041350	56044676	4081	7407	4081	D	0	0	ENSG00000257449	-	56041806	56029648	6951	6951	19109	U	0	0
chrX	9466608	9467190	chrX	9466814	9467014	chrX	9466913	9466914	583	9466914	206	196.106	20.4159	192.931	MDA_siCON_FOXA1_ChIP_merged_vs_NE3_input_trimmoPE_bowtie2_PP_hg38_Q2_sorted_BASE_BLR_q0.05_BAMPE_SPMR_MACS301_peak_76329	chrX	9466913	9466914	TBL1X	+	9463330	9719740	0	3583	252826	.	1	0	ENSG00000282300	+	9413815	9414569	52344	53098	52344	D	0	0
chr7	119256595	119257570	chr7	119256797	119256997	chr7	119256896	119256897	976	119256897	209	198.784	20.4141	195.603	MDA_siCON_FOXA1_ChIP_merged_vs_NE3_input_trimmoPE_bowtie2_PP_hg38_Q2_sorted_BASE_BLR_q0.05_BAMPE_SPMR_MACS301_peak_68233	chr7	119256896	119256897	ENSG00000270516	-	119179149	119178176	77747	77747	78720	U	0	0	.	.	.	.	.	.	.	.	.	.
chr12	59216558	59217172	chr12	59216718	59216918	chr12	59216817	59216818	615	59216818	189	180.867	20.4118	177.729	MDA_siCON_FOXA1_ChIP_merged_vs_NE3_input_trimmoPE_bowtie2_PP_hg38_Q2_sorted_BASE_BLR_q0.05_BAMPE_SPMR_MACS301_peak_16224	chr12	59216817	59216818	ENSG00000286351	+	59102155	59130879	85938	114662	85938	D	0	0	.	.	.	.	.	.	.	.	.	.
chr16	5738559	5739246	chr16	5738786	5738986	chr16	5738885	5738886	688	5738886	189	180.867	20.4118	177.729	MDA_siCON_FOXA1_ChIP_merged_vs_NE3_input_trimmoPE_bowtie2_PP_hg38_Q2_sorted_BASE_BLR_q0.05_BAMPE_SPMR_MACS301_peak_25531	chr16	5738885	5738886	ENSG00000270440	-	5838661	5838130	99244	99775	99244	D	0	0	.	.	.	.	.	.	.	.	.	.
chr20	20010467	20011154	chr20	20010647	20010847	chr20	20010746	20010747	688	20010747	189	180.867	20.4118	177.729	MDA_siCON_FOXA1_ChIP_merged_vs_NE3_input_trimmoPE_bowtie2_PP_hg38_Q2_sorted_BASE_BLR_q0.05_BAMPE_SPMR_MACS301_peak_40644	chr20	20010746	20010747	NAA20	+	20017361	20033655	6614	6614	22908	U	0	0	RIN2	+	19758257	20002456	8290	252489	8290	D	0	0
chr6	94941349	94941979	chr6	94941551	94941751	chr6	94941650	94941651	631	94941651	189	180.867	20.4118	177.729	MDA_siCON_FOXA1_ChIP_merged_vs_NE3_input_trimmoPE_bowtie2_PP_hg38_Q2_sorted_BASE_BLR_q0.05_BAMPE_SPMR_MACS301_peak_62661	chr6	94941650	94941651	.	.	.	.	.	.	.	.	.	.	.	.	.	.	.	.	.	.	.	.
chr14	49079198	49079648	chr14	49079325	49079525	chr14	49079424	49079425	451	49079425	92	94.3434	20.4094	91.4765	MDA_siCON_FOXA1_ChIP_merged_vs_NE3_input_trimmoPE_bowtie2_PP_hg38_Q2_sorted_BASE_BLR_q0.05_BAMPE_SPMR_MACS301_peak_20833	chr14	49079424	49079425	ENSG00000258868	-	49077505	49057712	1919	1919	21712	U	0	0	.	.	.	.	.	.	.	.	.	.
chr7	37382499	37383067	chr7	37382643	37382843	chr7	37382742	37382743	569	37382743	92	94.3434	20.4094	91.4765	MDA_siCON_FOXA1_ChIP_merged_vs_NE3_input_trimmoPE_bowtie2_PP_hg38_Q2_sorted_BASE_BLR_q0.05_BAMPE_SPMR_MACS301_peak_65934	chr7	37382742	37382743	ELMO1	-	37448864	36852905	0	66121	529837	.	1	0	RPS10P14	+	37375521	37376023	6719	7221	6719	D	0	0
chr1	53526436	53527035	chr1	53526646	53526846	chr1	53526745	53526746	600	53526746	172	165.636	20.407	162.537	MDA_siCON_FOXA1_ChIP_merged_vs_NE3_input_trimmoPE_bowtie2_PP_hg38_Q2_sorted_BASE_BLR_q0.05_BAMPE_SPMR_MACS301_peak_2227	chr1	53526745	53526746	GLIS1	-	53739164	53506238	0	212418	20507	.	1	0	DMRTB1	+	53459398	53467488	59257	67347	59257	D	0	0
chr19	534808	535789	chr19	534952	535152	chr19	535051	535052	982	535052	172	165.636	20.407	162.537	MDA_siCON_FOXA1_ChIP_merged_vs_NE3_input_trimmoPE_bowtie2_PP_hg38_Q2_sorted_BASE_BLR_q0.05_BAMPE_SPMR_MACS301_peak_31435	chr19	535051	535052	CDC34	+	531759	542087	0	3292	7035	.	1	0	GZMM	+	544052	549922	9000	9000	14870	U	0	0
chr5	65986632	65987305	chr5	65986867	65987067	chr5	65986966	65986967	674	65986967	172	165.636	20.407	162.537	MDA_siCON_FOXA1_ChIP_merged_vs_NE3_input_trimmoPE_bowtie2_PP_hg38_Q2_sorted_BASE_BLR_q0.05_BAMPE_SPMR_MACS301_peak_56090	chr5	65986966	65986967	ERBIN	+	65926555	66080516	0	60411	93549	.	1	0	ENSG00000286314	+	65965372	65969143	17823	21594	17823	D	0	0
chr7	39596346	39597067	chr7	39596561	39596761	chr7	39596660	39596661	722	39596661	172	165.636	20.407	162.537	MDA_siCON_FOXA1_ChIP_merged_vs_NE3_input_trimmoPE_bowtie2_PP_hg38_Q2_sorted_BASE_BLR_q0.05_BAMPE_SPMR_MACS301_peak_65968	chr7	39596660	39596661	ENSG00000231951	-	39610290	39609609	12948	13629	12948	D	0	0	ENSG00000106540	+	39609716	39610280	13055	13055	13619	U	0	0
chr1	34025140	34025808	chr1	34025383	34025583	chr1	34025482	34025483	669	34025483	96	97.867	20.4025	94.9864	MDA_siCON_FOXA1_ChIP_merged_vs_NE3_input_trimmoPE_bowtie2_PP_hg38_Q2_sorted_BASE_BLR_q0.05_BAMPE_SPMR_MACS301_peak_1449	chr1	34025482	34025483	CSMD2	-	34165230	33513997	0	139747	511485	.	1	0	RNA5SP42	+	34112948	34113063	87465	87465	87580	U	0	0
chr18	80044143	80045157	chr18	80044759	80044959	chr18	80044858	80044859	1015	80044859	96	97.867	20.4025	94.9864	MDA_siCON_FOXA1_ChIP_merged_vs_NE3_input_trimmoPE_bowtie2_PP_hg38_Q2_sorted_BASE_BLR_q0.05_BAMPE_SPMR_MACS301_peak_31414	chr18	80044858	80044859	ENSG00000267127	+	80034384	80095521	0	10474	50662	.	1	0	RBFA	+	80034433	80050651	0	10425	5792	.	1	0
chr2	176896900	176897363	chr2	176897001	176897201	chr2	176897100	176897101	464	176897101	96	97.867	20.4025	94.9864	MDA_siCON_FOXA1_ChIP_merged_vs_NE3_input_trimmoPE_bowtie2_PP_hg38_Q2_sorted_BASE_BLR_q0.05_BAMPE_SPMR_MACS301_peak_38064	chr2	176897100	176897101	RNU6-187P	-	176930090	176929984	32883	32989	32883	D	0	0	ENSG00000227098	-	176849417	176830838	47683	47683	66262	U	0	0
chr3	83317719	83318218	chr3	83317855	83318055	chr3	83317954	83317955	500	83317955	96	97.867	20.4025	94.9864	MDA_siCON_FOXA1_ChIP_merged_vs_NE3_input_trimmoPE_bowtie2_PP_hg38_Q2_sorted_BASE_BLR_q0.05_BAMPE_SPMR_MACS301_peak_46896	chr3	83317954	83317955	ENSG00000288004	+	83384444	83437728	66489	66489	119773	U	0	0	.	.	.	.	.	.	.	.	.	.
chr15	78066422	78067706	chr15	78066599	78066799	chr15	78066698	78066699	1285	78066699	155	150.415	20.401	147.357	MDA_siCON_FOXA1_ChIP_merged_vs_NE3_input_trimmoPE_bowtie2_PP_hg38_Q2_sorted_BASE_BLR_q0.05_BAMPE_SPMR_MACS301_peak_24592	chr15	78066698	78066699	TBC1D2B	-	78077711	77994984	0	11012	71714	.	1	0	SNORA63	-	78091297	78091171	24472	24598	24472	D	0	0
chr2	155164988	155165663	chr2	155165192	155165392	chr2	155165291	155165292	676	155165292	155	150.415	20.401	147.357	MDA_siCON_FOXA1_ChIP_merged_vs_NE3_input_trimmoPE_bowtie2_PP_hg38_Q2_sorted_BASE_BLR_q0.05_BAMPE_SPMR_MACS301_peak_37219	chr2	155165291	155165292	RNU6-1001P	-	155089538	155089438	75753	75753	75853	U	0	0	MTCO1P45	-	155263724	155263457	98165	98432	98165	D	0	0
chr2	238107202	238107753	chr2	238107391	238107591	chr2	238107490	238107491	552	238107491	155	150.415	20.401	147.357	MDA_siCON_FOXA1_ChIP_merged_vs_NE3_input_trimmoPE_bowtie2_PP_hg38_Q2_sorted_BASE_BLR_q0.05_BAMPE_SPMR_MACS301_peak_40025	chr2	238107490	238107491	ESPNL	+	238100339	238133287	0	7151	25796	.	1	0	SCLY	+	238060923	238099412	8078	46567	8078	D	0	0
chr20	62652096	62653166	chr20	62652625	62652825	chr20	62652724	62652725	1071	62652725	155	150.415	20.401	147.357	MDA_siCON_FOXA1_ChIP_merged_vs_NE3_input_trimmoPE_bowtie2_PP_hg38_Q2_sorted_BASE_BLR_q0.05_BAMPE_SPMR_MACS301_peak_42026	chr20	62652724	62652725	SLCO4A1	+	62642502	62672293	0	10222	19568	.	1	0	ENSG00000276317	-	62652186	62651271	538	538	1453	U	0	1
chr3	44995241	44995833	chr3	44995417	44995617	chr3	44995516	44995517	593	44995517	155	150.415	20.401	147.357	MDA_siCON_FOXA1_ChIP_merged_vs_NE3_input_trimmoPE_bowtie2_PP_hg38_Q2_sorted_BASE_BLR_q0.05_BAMPE_SPMR_MACS301_peak_45598	chr3	44995516	44995517	EXOSC7	+	44976243	45011471	0	19273	15954	.	1	0	ZDHHC3	-	44976174	44915260	19342	19342	80256	U	0	0
chr3	154217999	154219191	chr3	154218841	154219041	chr3	154218940	154218941	1193	154218941	155	150.415	20.401	147.357	MDA_siCON_FOXA1_ChIP_merged_vs_NE3_input_trimmoPE_bowtie2_PP_hg38_Q2_sorted_BASE_BLR_q0.05_BAMPE_SPMR_MACS301_peak_48542	chr3	154218940	154218941	ARHGEF26	+	154121002	154257827	0	97938	38886	.	1	0	DHX36	-	154324487	154272545	53604	105546	53604	D	0	0
chr5	77172799	77173524	chr5	77173149	77173349	chr5	77173248	77173249	726	77173249	155	150.415	20.401	147.357	MDA_siCON_FOXA1_ChIP_merged_vs_NE3_input_trimmoPE_bowtie2_PP_hg38_Q2_sorted_BASE_BLR_q0.05_BAMPE_SPMR_MACS301_peak_56446	chr5	77173248	77173249	ENSG00000284762	+	77086731	77427124	0	86517	253875	.	1	0	ENSG00000285000	+	77030901	77152155	21093	142347	21093	D	0	0
chr5	111672473	111673040	chr5	111672667	111672867	chr5	111672766	111672767	568	111672767	155	150.415	20.401	147.357	MDA_siCON_FOXA1_ChIP_merged_vs_NE3_input_trimmoPE_bowtie2_PP_hg38_Q2_sorted_BASE_BLR_q0.05_BAMPE_SPMR_MACS301_peak_57281	chr5	111672766	111672767	STARD4-AS1	+	111510395	111731029	0	162371	58262	.	1	0	RN7SKP57	-	111720061	111719768	47001	47294	47001	D	0	0
chr2	230105581	230106391	chr2	230105774	230105974	chr2	230105873	230105874	811	230105874	123	121.857	20.4007	118.888	MDA_siCON_FOXA1_ChIP_merged_vs_NE3_input_trimmoPE_bowtie2_PP_hg38_Q2_sorted_BASE_BLR_q0.05_BAMPE_SPMR_MACS301_peak_39696	chr2	230105873	230105874	ENSG00000225963	+	230123798	230168102	17924	17924	62228	U	0	0	ENSG00000283451	+	230138600	230138783	32726	32726	32909	U	0	0
chr1	42431363	42431873	chr1	42431566	42431766	chr1	42431665	42431666	511	42431666	100	101.396	20.3961	98.5008	MDA_siCON_FOXA1_ChIP_merged_vs_NE3_input_trimmoPE_bowtie2_PP_hg38_Q2_sorted_BASE_BLR_q0.05_BAMPE_SPMR_MACS301_peak_1832	chr1	42431665	42431666	ZMYND12	-	42456022	42430328	0	24356	1337	.	1	0	RIMKLA	+	42380791	42424232	7433	50874	7433	D	0	0
chr12	19953488	19954009	chr12	19953622	19953822	chr12	19953721	19953722	522	19953722	100	101.396	20.3961	98.5008	MDA_siCON_FOXA1_ChIP_merged_vs_NE3_input_trimmoPE_bowtie2_PP_hg38_Q2_sorted_BASE_BLR_q0.05_BAMPE_SPMR_MACS301_peak_15144	chr12	19953721	19953722	ENSG00000255910	+	19941244	20012261	0	12477	58539	.	1	0	TCP1P3	+	19941520	19943018	10703	12201	10703	D	0	0
chr1	180365454	180366204	chr1	180365837	180366037	chr1	180365936	180365937	751	180365937	138	135.209	20.3937	132.197	MDA_siCON_FOXA1_ChIP_merged_vs_NE3_input_trimmoPE_bowtie2_PP_hg38_Q2_sorted_BASE_BLR_q0.05_BAMPE_SPMR_MACS301_peak_5299	chr1	180365936	180365937	ACBD6	-	180502954	180269652	0	137017	96284	.	1	0	VDAC1P4	+	180434799	180435936	68862	68862	69999	U	0	0
chr2	41278661	41279364	chr2	41278969	41279169	chr2	41279068	41279069	704	41279069	138	135.209	20.3937	132.197	MDA_siCON_FOXA1_ChIP_merged_vs_NE3_input_trimmoPE_bowtie2_PP_hg38_Q2_sorted_BASE_BLR_q0.05_BAMPE_SPMR_MACS301_peak_34478	chr2	41279068	41279069	.	.	.	.	.	.	.	.	.	.	.	.	.	.	.	.	.	.	.	.
chr6	52856052	52856595	chr6	52856247	52856447	chr6	52856346	52856347	544	52856347	138	135.209	20.3937	132.197	MDA_siCON_FOXA1_ChIP_merged_vs_NE3_input_trimmoPE_bowtie2_PP_hg38_Q2_sorted_BASE_BLR_q0.05_BAMPE_SPMR_MACS301_peak_61754	chr6	52856346	52856347	GSTA11P	-	52870329	52847909	0	13982	8437	.	1	0	GSTA5	-	52840843	52831654	15503	15503	24692	U	0	0
chr6	68977372	68978058	chr6	68977551	68977751	chr6	68977650	68977651	687	68977651	138	135.209	20.3937	132.197	MDA_siCON_FOXA1_ChIP_merged_vs_NE3_input_trimmoPE_bowtie2_PP_hg38_Q2_sorted_BASE_BLR_q0.05_BAMPE_SPMR_MACS301_peak_62068	chr6	68977650	68977651	ADGRB3	+	68635281	69389506	0	342369	411855	.	1	0	.	.	.	.	.	.	.	.	.	.
chr7	34489662	34490243	chr7	34489875	34490075	chr7	34489974	34489975	582	34489975	156	151.281	20.3935	148.221	MDA_siCON_FOXA1_ChIP_merged_vs_NE3_input_trimmoPE_bowtie2_PP_hg38_Q2_sorted_BASE_BLR_q0.05_BAMPE_SPMR_MACS301_peak_65859	chr7	34489974	34489975	NPSR1-AS1	-	34758234	34346511	0	268259	143463	.	1	0	.	.	.	.	.	.	.	.	.	.
chr4	69844584	69845198	chr4	69844806	69845006	chr4	69844905	69844906	615	69844906	102	103.162	20.3931	100.26	MDA_siCON_FOXA1_ChIP_merged_vs_NE3_input_trimmoPE_bowtie2_PP_hg38_Q2_sorted_BASE_BLR_q0.05_BAMPE_SPMR_MACS301_peak_51451	chr4	69844905	69844906	ENSG00000284695	-	69847786	69810779	0	2880	34126	.	1	0	SULT1E1	-	69860145	69841211	0	15239	3694	.	1	0
chr9	120702067	120702555	chr9	120702200	120702400	chr9	120702299	120702300	489	120702300	106	106.697	20.3875	103.782	MDA_siCON_FOXA1_ChIP_merged_vs_NE3_input_trimmoPE_bowtie2_PP_hg38_Q2_sorted_BASE_BLR_q0.05_BAMPE_SPMR_MACS301_peak_75499	chr9	120702299	120702300	MEGF9	-	120714470	120600810	0	12170	101489	.	1	0	AHCYP2	+	120720672	120721972	18372	18372	19672	U	0	0
chr11	65491608	65492084	chr11	65491778	65491978	chr11	65491877	65491878	477	65491878	108	108.466	20.3848	105.544	MDA_siCON_FOXA1_ChIP_merged_vs_NE3_input_trimmoPE_bowtie2_PP_hg38_Q2_sorted_BASE_BLR_q0.05_BAMPE_SPMR_MACS301_peak_12804	chr11	65491877	65491878	ENSG00000286756	+	65487883	65488896	2981	3994	2981	D	0	0	LINC02736	-	65488714	65487240	3163	3163	4637	U	0	0
chr12	24049070	24049735	chr12	24049258	24049458	chr12	24049357	24049358	666	24049358	108	108.466	20.3848	105.544	MDA_siCON_FOXA1_ChIP_merged_vs_NE3_input_trimmoPE_bowtie2_PP_hg38_Q2_sorted_BASE_BLR_q0.05_BAMPE_SPMR_MACS301_peak_15207	chr12	24049357	24049358	SOX5	-	23949670	23529503	99687	99687	519854	U	0	0	.	.	.	.	.	.	.	.	.	.
chr11	46047540	46048071	chr11	46047747	46047947	chr11	46047846	46047847	532	46047847	121	120.026	20.3843	117.063	MDA_siCON_FOXA1_ChIP_merged_vs_NE3_input_trimmoPE_bowtie2_PP_hg38_Q2_sorted_BASE_BLR_q0.05_BAMPE_SPMR_MACS301_peak_12399	chr11	46047846	46047847	PHF21A	-	46121010	45933480	0	73163	114366	.	1	0	ENSG00000254653	+	46116577	46117318	68730	68730	69471	U	0	0
chr12	968582	969206	chr12	968798	968998	chr12	968897	968898	625	968898	121	120.026	20.3843	117.063	MDA_siCON_FOXA1_ChIP_merged_vs_NE3_input_trimmoPE_bowtie2_PP_hg38_Q2_sorted_BASE_BLR_q0.05_BAMPE_SPMR_MACS301_peak_14507	chr12	968897	968898	RAD52	-	990053	912544	0	21155	56353	.	1	0	ENSG00000250132	-	990041	974132	5234	21143	5234	D	0	0
chr15	100058721	100059273	chr15	100058890	100059090	chr15	100058989	100058990	553	100058990	121	120.026	20.3843	117.063	MDA_siCON_FOXA1_ChIP_merged_vs_NE3_input_trimmoPE_bowtie2_PP_hg38_Q2_sorted_BASE_BLR_q0.05_BAMPE_SPMR_MACS301_peak_25268	chr15	100058989	100058990	ADAMTS17	-	100341975	99971436	0	282985	87553	.	1	0	RNA5SP402	-	100074190	100074080	15090	15200	15090	D	0	0
chr2	43899569	43900094	chr2	43899720	43899920	chr2	43899819	43899820	526	43899820	121	120.026	20.3843	117.063	MDA_siCON_FOXA1_ChIP_merged_vs_NE3_input_trimmoPE_bowtie2_PP_hg38_Q2_sorted_BASE_BLR_q0.05_BAMPE_SPMR_MACS301_peak_34635	chr2	43899819	43899820	LRPPRC	-	43995989	43886223	0	96169	13596	.	1	0	RN7SL455P	+	43904411	43904693	4591	4591	4873	U	0	0
chr2	195132896	195133592	chr2	195133086	195133286	chr2	195133185	195133186	697	195133186	121	120.026	20.3843	117.063	MDA_siCON_FOXA1_ChIP_merged_vs_NE3_input_trimmoPE_bowtie2_PP_hg38_Q2_sorted_BASE_BLR_q0.05_BAMPE_SPMR_MACS301_peak_38523	chr2	195133185	195133186	.	.	.	.	.	.	.	.	.	.	.	.	.	.	.	.	.	.	.	.
chr3	8372010	8372521	chr3	8372181	8372381	chr3	8372280	8372281	512	8372281	121	120.026	20.3843	117.063	MDA_siCON_FOXA1_ChIP_merged_vs_NE3_input_trimmoPE_bowtie2_PP_hg38_Q2_sorted_BASE_BLR_q0.05_BAMPE_SPMR_MACS301_peak_44680	chr3	8372280	8372281	LMCD1-AS1	-	8501672	7951262	0	129391	421018	.	1	0	ENSG00000231401	-	8366427	8359343	5853	5853	12937	U	0	0
chr6	107264144	107264874	chr6	107264545	107264745	chr6	107264644	107264645	731	107264645	121	120.026	20.3843	117.063	MDA_siCON_FOXA1_ChIP_merged_vs_NE3_input_trimmoPE_bowtie2_PP_hg38_Q2_sorted_BASE_BLR_q0.05_BAMPE_SPMR_MACS301_peak_62952	chr6	107264644	107264645	PDSS2	-	107459564	107152561	0	194919	112083	.	1	0	RPS24P12	+	107229758	107230152	34492	34886	34492	D	0	0
chr7	101488776	101489403	chr7	101488932	101489132	chr7	101489031	101489032	628	101489032	121	120.026	20.3843	117.063	MDA_siCON_FOXA1_ChIP_merged_vs_NE3_input_trimmoPE_bowtie2_PP_hg38_Q2_sorted_BASE_BLR_q0.05_BAMPE_SPMR_MACS301_peak_67498	chr7	101489031	101489032	COL26A1	+	101362874	101559024	0	126157	69992	.	1	0	LINC01007	-	101568971	101562778	73746	79939	73746	D	0	0
chrX	131833738	131834289	chrX	131833911	131834111	chrX	131834010	131834011	552	131834011	121	120.026	20.3843	117.063	MDA_siCON_FOXA1_ChIP_merged_vs_NE3_input_trimmoPE_bowtie2_PP_hg38_Q2_sorted_BASE_BLR_q0.05_BAMPE_SPMR_MACS301_peak_78171	chrX	131834010	131834011	FIRRE	-	131830604	131688778	3406	3406	145232	U	0	0	PNKDP1	-	131803741	131803311	30269	30269	30699	U	0	0
chr12	92290903	92291437	chr12	92291039	92291239	chr12	92291138	92291139	535	92291139	112	112.006	20.3798	109.071	MDA_siCON_FOXA1_ChIP_merged_vs_NE3_input_trimmoPE_bowtie2_PP_hg38_Q2_sorted_BASE_BLR_q0.05_BAMPE_SPMR_MACS301_peak_17117	chr12	92291138	92291139	LINC02391	-	92363832	92247696	0	72693	43442	.	1	0	BTG1-DT	+	92146201	92226557	64581	144937	64581	D	0	0
chr5	55276615	55277157	chr5	55276810	55277010	chr5	55276909	55276910	543	55276910	112	112.006	20.3798	109.071	MDA_siCON_FOXA1_ChIP_merged_vs_NE3_input_trimmoPE_bowtie2_PP_hg38_Q2_sorted_BASE_BLR_q0.05_BAMPE_SPMR_MACS301_peak_55761	chr5	55276909	55276910	CCNO-DT	+	55233933	55295201	0	42976	18291	.	1	0	DHX29	-	55307694	55256054	0	30784	20855	.	1	0
chr14	95524751	95525308	chr14	95524977	95525177	chr14	95525076	95525077	558	95525077	116	115.55	20.3751	112.602	MDA_siCON_FOXA1_ChIP_merged_vs_NE3_input_trimmoPE_bowtie2_PP_hg38_Q2_sorted_BASE_BLR_q0.05_BAMPE_SPMR_MACS301_peak_22400	chr14	95525076	95525077	ENSG00000258572	+	95516135	95517911	7165	8941	7165	D	0	0	SNHG10	-	95534621	95532911	7834	9544	7834	D	0	0
chr15	82497943	82498474	chr15	82498127	82498327	chr15	82498226	82498227	532	82498227	116	115.55	20.3751	112.602	MDA_siCON_FOXA1_ChIP_merged_vs_NE3_input_trimmoPE_bowtie2_PP_hg38_Q2_sorted_BASE_BLR_q0.05_BAMPE_SPMR_MACS301_peak_24766	chr15	82498226	82498227	GOLGA2P10	-	82477926	82476497	20300	20300	21729	U	0	0	CSPG4P10	+	82464707	82477258	20968	33519	20968	D	0	0
chr20	49772299	49772838	chr20	49772445	49772645	chr20	49772544	49772545	540	49772545	116	115.55	20.3751	112.602	MDA_siCON_FOXA1_ChIP_merged_vs_NE3_input_trimmoPE_bowtie2_PP_hg38_Q2_sorted_BASE_BLR_q0.05_BAMPE_SPMR_MACS301_peak_41599	chr20	49772544	49772545	RNU6-919P	+	49794810	49794914	22265	22265	22369	U	0	0	SLC9A8	+	49812827	49892242	40282	40282	119697	U	0	0
chr11	77372823	77373512	chr11	77373110	77373310	chr11	77373209	77373210	690	77373210	1035	938.737	20.3736	934.68	MDA_siCON_FOXA1_ChIP_merged_vs_NE3_input_trimmoPE_bowtie2_PP_hg38_Q2_sorted_BASE_BLR_q0.05_BAMPE_SPMR_MACS301_peak_13397	chr11	77373209	77373210	PAK1	-	77474094	77322016	0	100884	51193	.	1	0	TOMM20P1	+	77313605	77314032	59177	59604	59177	D	0	0
chr1	201385258	201385769	chr1	201385448	201385648	chr1	201385547	201385548	512	201385548	104	104.88	20.3719	101.971	MDA_siCON_FOXA1_ChIP_merged_vs_NE3_input_trimmoPE_bowtie2_PP_hg38_Q2_sorted_BASE_BLR_q0.05_BAMPE_SPMR_MACS301_peak_5863	chr1	201385547	201385548	LAD1	-	201399324	201380832	0	13776	4715	.	1	0	ENSG00000286600	-	201382254	201359017	3293	3293	26530	U	0	0
chr15	73105110	73105597	chr15	73105261	73105461	chr15	73105360	73105361	488	73105361	104	104.88	20.3719	101.971	MDA_siCON_FOXA1_ChIP_merged_vs_NE3_input_trimmoPE_bowtie2_PP_hg38_Q2_sorted_BASE_BLR_q0.05_BAMPE_SPMR_MACS301_peak_24422	chr15	73105360	73105361	NEO1	+	73051709	73305205	0	53651	199844	.	1	0	FKBP1AP2	-	73143518	73143235	37874	38157	37874	D	0	0
chr15	98515178	98515653	chr15	98515315	98515515	chr15	98515414	98515415	476	98515415	104	104.88	20.3719	101.971	MDA_siCON_FOXA1_ChIP_merged_vs_NE3_input_trimmoPE_bowtie2_PP_hg38_Q2_sorted_BASE_BLR_q0.05_BAMPE_SPMR_MACS301_peak_25171	chr15	98515414	98515415	FAM169B	-	98520386	98441070	0	4971	74344	.	1	0	ENSG00000259507	+	98466839	98467412	48002	48575	48002	D	0	0
chr19	50471474	50472406	chr19	50471665	50471865	chr19	50471764	50471765	933	50471765	104	104.88	20.3719	101.971	MDA_siCON_FOXA1_ChIP_merged_vs_NE3_input_trimmoPE_bowtie2_PP_hg38_Q2_sorted_BASE_BLR_q0.05_BAMPE_SPMR_MACS301_peak_32985	chr19	50471764	50471765	FAM71E1	-	50476746	50466787	0	4981	4977	.	1	0	EMC10	+	50476506	50490871	4741	4741	19106	U	0	0
chr2	59082451	59083005	chr2	59082696	59082896	chr2	59082795	59082796	555	59082796	104	104.88	20.3719	101.971	MDA_siCON_FOXA1_ChIP_merged_vs_NE3_input_trimmoPE_bowtie2_PP_hg38_Q2_sorted_BASE_BLR_q0.05_BAMPE_SPMR_MACS301_peak_35168	chr2	59082795	59082796	ENSG00000285673	+	59014353	59277688	0	68442	194892	.	1	0	LINC01122	+	58428337	59063766	19029	654458	19029	D	0	0
chr22	38578741	38579355	chr22	38578953	38579153	chr22	38579052	38579053	615	38579053	104	104.88	20.3719	101.971	MDA_siCON_FOXA1_ChIP_merged_vs_NE3_input_trimmoPE_bowtie2_PP_hg38_Q2_sorted_BASE_BLR_q0.05_BAMPE_SPMR_MACS301_peak_43995	chr22	38579052	38579053	FAM227A	-	38656303	38582168	3115	77250	3115	D	0	0	RPS29P31	-	38575431	38574930	3621	3621	4122	U	0	0
chr3	105652790	105653550	chr3	105653116	105653316	chr3	105653215	105653216	761	105653216	104	104.88	20.3719	101.971	MDA_siCON_FOXA1_ChIP_merged_vs_NE3_input_trimmoPE_bowtie2_PP_hg38_Q2_sorted_BASE_BLR_q0.05_BAMPE_SPMR_MACS301_peak_47216	chr3	105653215	105653216	CBLB	-	105869012	105655460	2244	215796	2244	D	0	0	ALCAM	+	105366908	105576900	76315	286307	76315	D	0	0
chr3	130165837	130166368	chr3	130165984	130166184	chr3	130166083	130166084	532	130166084	104	104.88	20.3719	101.971	MDA_siCON_FOXA1_ChIP_merged_vs_NE3_input_trimmoPE_bowtie2_PP_hg38_Q2_sorted_BASE_BLR_q0.05_BAMPE_SPMR_MACS301_peak_47881	chr3	130166083	130166084	LINC02021	+	130112546	130201336	0	53537	35252	.	1	0	ENPP7P3	-	130168030	130167789	1705	1946	1705	D	0	0
chr4	85128676	85130209	chr4	85128806	85129006	chr4	85128905	85128906	1534	85128906	104	104.88	20.3719	101.971	MDA_siCON_FOXA1_ChIP_merged_vs_NE3_input_trimmoPE_bowtie2_PP_hg38_Q2_sorted_BASE_BLR_q0.05_BAMPE_SPMR_MACS301_peak_51929	chr4	85128905	85128906	RN7SKP48	+	85100495	85100823	28082	28410	28082	D	0	0	.	.	.	.	.	.	.	.	.	.
chr4	164753818	164754351	chr4	164753978	164754178	chr4	164754077	164754078	534	164754078	104	104.88	20.3719	101.971	MDA_siCON_FOXA1_ChIP_merged_vs_NE3_input_trimmoPE_bowtie2_PP_hg38_Q2_sorted_BASE_BLR_q0.05_BAMPE_SPMR_MACS301_peak_54260	chr4	164754077	164754078	SMIM31	+	164754130	164803795	52	52	49717	U	0	1	CHORDC1P3	+	164725309	164726706	27371	28768	27371	D	0	0
chr5	77000015	77000613	chr5	77000220	77000420	chr5	77000319	77000320	599	77000320	104	104.88	20.3719	101.971	MDA_siCON_FOXA1_ChIP_merged_vs_NE3_input_trimmoPE_bowtie2_PP_hg38_Q2_sorted_BASE_BLR_q0.05_BAMPE_SPMR_MACS301_peak_56438	chr5	77000319	77000320	AGGF1	+	77030403	77065234	30083	30083	64914	U	0	0	ENSG00000285000	+	77030901	77152155	30581	30581	151835	U	0	0
chr5	126368068	126368976	chr5	126368526	126368726	chr5	126368625	126368626	909	126368626	120	119.096	20.3707	116.136	MDA_siCON_FOXA1_ChIP_merged_vs_NE3_input_trimmoPE_bowtie2_PP_hg38_Q2_sorted_BASE_BLR_q0.05_BAMPE_SPMR_MACS301_peak_57809	chr5	126368625	126368626	ENSG00000248752	-	126368755	125400094	0	129	968531	.	1	0	ENSG00000250602	-	126509021	126372476	3850	140395	3850	D	0	0
chr1	103273036	103273892	chr1	103273473	103273673	chr1	103273572	103273573	857	103273573	89	91.5957	20.3693	88.7405	MDA_siCON_FOXA1_ChIP_merged_vs_NE3_input_trimmoPE_bowtie2_PP_hg38_Q2_sorted_BASE_BLR_q0.05_BAMPE_SPMR_MACS301_peak_3710	chr1	103273572	103273573	.	.	.	.	.	.	.	.	.	.	.	.	.	.	.	.	.	.	.	.
chr12	59415284	59415774	chr12	59415472	59415672	chr12	59415571	59415572	491	59415572	89	91.5957	20.3693	88.7405	MDA_siCON_FOXA1_ChIP_merged_vs_NE3_input_trimmoPE_bowtie2_PP_hg38_Q2_sorted_BASE_BLR_q0.05_BAMPE_SPMR_MACS301_peak_16229	chr12	59415571	59415572	ENSG00000258214	-	59411171	59366217	4400	4400	49354	U	0	0	RNU6-871P	-	59450772	59450672	35100	35200	35100	D	0	0
chr1	171254826	171255570	chr1	171255203	171255403	chr1	171255302	171255303	745	171255303	128	126.194	20.3627	123.21	MDA_siCON_FOXA1_ChIP_merged_vs_NE3_input_trimmoPE_bowtie2_PP_hg38_Q2_sorted_BASE_BLR_q0.05_BAMPE_SPMR_MACS301_peak_5020	chr1	171255302	171255303	FMO1	+	171248498	171285978	0	6804	30675	.	1	0	Y_RNA	-	171254022	171253905	1280	1280	1397	U	0	0
chr1	216600486	216601127	chr1	216600728	216600928	chr1	216600827	216600828	642	216600828	128	126.194	20.3627	123.21	MDA_siCON_FOXA1_ChIP_merged_vs_NE3_input_trimmoPE_bowtie2_PP_hg38_Q2_sorted_BASE_BLR_q0.05_BAMPE_SPMR_MACS301_peak_6494	chr1	216600827	216600828	ESRRG	-	216723429	216503250	0	122601	97577	.	1	0	.	.	.	.	.	.	.	.	.	.
chr3	178469653	178470214	chr3	178469879	178470079	chr3	178469978	178469979	562	178469979	128	126.194	20.3627	123.21	MDA_siCON_FOXA1_ChIP_merged_vs_NE3_input_trimmoPE_bowtie2_PP_hg38_Q2_sorted_BASE_BLR_q0.05_BAMPE_SPMR_MACS301_peak_49287	chr3	178469978	178469979	ENSG00000275163	+	178419122	178843300	0	50856	373321	.	1	0	LINC01014	+	178419200	178457305	12673	50778	12673	D	0	0
chr4	144380852	144381754	chr4	144381403	144381603	chr4	144381502	144381503	903	144381503	132	129.746	20.3591	126.751	MDA_siCON_FOXA1_ChIP_merged_vs_NE3_input_trimmoPE_bowtie2_PP_hg38_Q2_sorted_BASE_BLR_q0.05_BAMPE_SPMR_MACS301_peak_53705	chr4	144381502	144381503	ENSG00000285783	-	144870953	144111038	0	489450	270464	.	1	0	ENSG00000285713	-	145098174	144210700	0	716671	170802	.	1	0
chr3	158680669	158681573	chr3	158680876	158681076	chr3	158680975	158680976	905	158680976	97	98.6426	20.3589	95.7585	MDA_siCON_FOXA1_ChIP_merged_vs_NE3_input_trimmoPE_bowtie2_PP_hg38_Q2_sorted_BASE_BLR_q0.05_BAMPE_SPMR_MACS301_peak_48650	chr3	158680975	158680976	GFM1	+	158644526	158695581	0	36449	14605	.	1	0	LXN	-	158672648	158666413	8327	8327	14562	U	0	0
chr17	49618310	49618842	chr17	49618504	49618704	chr17	49618603	49618604	533	49618604	136	133.3	20.3557	130.294	MDA_siCON_FOXA1_ChIP_merged_vs_NE3_input_trimmoPE_bowtie2_PP_hg38_Q2_sorted_BASE_BLR_q0.05_BAMPE_SPMR_MACS301_peak_28491	chr17	49618603	49618604	SPOP	-	49678163	49598885	0	59559	19718	.	1	0	NXPH3	+	49575870	49583827	34776	42733	34776	D	0	0
chr6	10552962	10553486	chr6	10553105	10553305	chr6	10553204	10553205	525	10553205	136	133.3	20.3557	130.294	MDA_siCON_FOXA1_ChIP_merged_vs_NE3_input_trimmoPE_bowtie2_PP_hg38_Q2_sorted_BASE_BLR_q0.05_BAMPE_SPMR_MACS301_peak_60066	chr6	10553204	10553205	ENSG00000217181	-	10575227	10574748	21543	22022	21543	D	0	0	GCNT2	+	10585759	10629368	32554	32554	76163	U	0	0
chr13	49775214	49776049	chr13	49775361	49775561	chr13	49775460	49775461	836	49775461	87	89.7966	20.3547	86.949	MDA_siCON_FOXA1_ChIP_merged_vs_NE3_input_trimmoPE_bowtie2_PP_hg38_Q2_sorted_BASE_BLR_q0.05_BAMPE_SPMR_MACS301_peak_18989	chr13	49775460	49775461	KPNA3	-	49792682	49699319	0	17221	76141	.	1	0	ENSG00000276436	+	49792885	49793307	17424	17424	17846	U	0	0
chr16	65889364	65889859	chr16	65889503	65889703	chr16	65889602	65889603	496	65889603	87	89.7966	20.3547	86.949	MDA_siCON_FOXA1_ChIP_merged_vs_NE3_input_trimmoPE_bowtie2_PP_hg38_Q2_sorted_BASE_BLR_q0.05_BAMPE_SPMR_MACS301_peak_26536	chr16	65889602	65889603	ENSG00000260695	-	65863784	65861111	25818	25818	28491	U	0	0	ENSG00000261234	-	65938453	65938188	48585	48850	48585	D	0	0
chr7	57825057	57825607	chr7	57825213	57825413	chr7	57825312	57825313	551	57825313	87	89.7966	20.3547	86.949	MDA_siCON_FOXA1_ChIP_merged_vs_NE3_input_trimmoPE_bowtie2_PP_hg38_Q2_sorted_BASE_BLR_q0.05_BAMPE_SPMR_MACS301_peak_66435	chr7	57825312	57825313	ENSG00000237236	+	57822200	57822942	2370	3112	2370	D	0	0	ENSG00000231232	-	57822801	57822464	2511	2511	2848	U	0	0
chr4	108367841	108368460	chr4	108368029	108368229	chr4	108368128	108368129	620	108368129	273	255.761	20.3528	252.461	MDA_siCON_FOXA1_ChIP_merged_vs_NE3_input_trimmoPE_bowtie2_PP_hg38_Q2_sorted_BASE_BLR_q0.05_BAMPE_SPMR_MACS301_peak_52715	chr4	108368128	108368129	RPSAP34	-	108408578	108407842	39713	40449	39713	D	0	0	ZACNP1	+	108415219	108416639	47090	47090	48510	U	0	0
chr2	40095957	40096816	chr2	40096437	40096637	chr2	40096536	40096537	860	40096537	140	136.855	20.3525	133.838	MDA_siCON_FOXA1_ChIP_merged_vs_NE3_input_trimmoPE_bowtie2_PP_hg38_Q2_sorted_BASE_BLR_q0.05_BAMPE_SPMR_MACS301_peak_34423	chr2	40096536	40096537	SLC8A1	-	40512361	40115030	18493	415824	18493	D	0	0	.	.	.	.	.	.	.	.	.	.
chr2	73093230	73093718	chr2	73093352	73093552	chr2	73093451	73093452	489	73093452	144	140.412	20.3495	137.384	MDA_siCON_FOXA1_ChIP_merged_vs_NE3_input_trimmoPE_bowtie2_PP_hg38_Q2_sorted_BASE_BLR_q0.05_BAMPE_SPMR_MACS301_peak_35533	chr2	73093451	73093452	RAB11FIP5	-	73113018	73073381	0	19566	20070	.	1	0	ENSG00000272702	+	73113017	73113630	19565	19565	20178	U	0	0
chr15	55968497	55969116	chr15	55968707	55968907	chr15	55968806	55968807	620	55968807	148	143.97	20.3466	140.931	MDA_siCON_FOXA1_ChIP_merged_vs_NE3_input_trimmoPE_bowtie2_PP_hg38_Q2_sorted_BASE_BLR_q0.05_BAMPE_SPMR_MACS301_peak_23601	chr15	55968806	55968807	NEDD4	-	55993612	55826921	0	24805	141885	.	1	0	CNOT6LP1	-	56007176	56005714	36907	38369	36907	D	0	0
chr2	36805650	36806355	chr2	36805937	36806137	chr2	36806036	36806037	706	36806037	109	109.248	20.3463	106.323	MDA_siCON_FOXA1_ChIP_merged_vs_NE3_input_trimmoPE_bowtie2_PP_hg38_Q2_sorted_BASE_BLR_q0.05_BAMPE_SPMR_MACS301_peak_34278	chr2	36806036	36806037	VIT	+	36696706	36814794	0	109330	8757	.	1	0	STRN	-	36966536	36837697	31660	160499	31660	D	0	0
chr1	99500162	99500774	chr1	99500364	99500564	chr1	99500463	99500464	613	99500464	152	147.529	20.3439	144.48	MDA_siCON_FOXA1_ChIP_merged_vs_NE3_input_trimmoPE_bowtie2_PP_hg38_Q2_sorted_BASE_BLR_q0.05_BAMPE_SPMR_MACS301_peak_3608	chr1	99500463	99500464	LINC01708	-	99493149	99472331	7314	7314	28132	U	0	0	ENSG00000233983	+	99464377	99464776	35687	36086	35687	D	0	0
chr2	262738	263285	chr2	262959	263159	chr2	263058	263059	548	263059	152	147.529	20.3439	144.48	MDA_siCON_FOXA1_ChIP_merged_vs_NE3_input_trimmoPE_bowtie2_PP_hg38_Q2_sorted_BASE_BLR_q0.05_BAMPE_SPMR_MACS301_peak_33189	chr2	263058	263059	SH3YL1	-	264179	218152	0	1120	44906	.	1	0	ACP1	+	264868	278283	1809	1809	15224	U	0	0
chr1	205092903	205093420	chr1	205093025	205093225	chr1	205093124	205093125	518	205093125	160	154.65	20.3389	151.58	MDA_siCON_FOXA1_ChIP_merged_vs_NE3_input_trimmoPE_bowtie2_PP_hg38_Q2_sorted_BASE_BLR_q0.05_BAMPE_SPMR_MACS301_peak_6096	chr1	205093124	205093125	RBBP5	-	205121978	205086141	0	28853	6983	.	1	0	ENSG00000271580	+	205091162	205091946	1178	1962	1178	D	0	0
chr11	14566510	14567133	chr11	14566672	14566872	chr11	14566771	14566772	624	14566772	160	154.65	20.3389	151.58	MDA_siCON_FOXA1_ChIP_merged_vs_NE3_input_trimmoPE_bowtie2_PP_hg38_Q2_sorted_BASE_BLR_q0.05_BAMPE_SPMR_MACS301_peak_11443	chr11	14566771	14566772	PSMA1	-	14520386	14504875	46385	46385	61896	U	0	0	ENSG00000256206	-	14520344	14493782	46427	46427	72989	U	0	0
chr10	3699645	3700302	chr10	3699915	3700115	chr10	3700014	3700015	658	3700015	164	158.211	20.3366	155.132	MDA_siCON_FOXA1_ChIP_merged_vs_NE3_input_trimmoPE_bowtie2_PP_hg38_Q2_sorted_BASE_BLR_q0.05_BAMPE_SPMR_MACS301_peak_7510	chr10	3700014	3700015	ENSG00000229672	+	3748965	3763712	48950	48950	63697	U	0	0	ENSG00000228353	+	3767914	3768751	67899	67899	68736	U	0	0
chr3	107806414	107806990	chr3	107806613	107806813	chr3	107806712	107806713	577	107806713	168	161.774	20.3343	158.685	MDA_siCON_FOXA1_ChIP_merged_vs_NE3_input_trimmoPE_bowtie2_PP_hg38_Q2_sorted_BASE_BLR_q0.05_BAMPE_SPMR_MACS301_peak_47292	chr3	107806712	107806713	BBX	+	107522935	107811324	0	283777	4611	.	1	0	LINC00636	+	107834585	107928541	27872	27872	121828	U	0	0
chr9	17268486	17268968	chr9	17268611	17268811	chr9	17268710	17268711	483	17268711	168	161.774	20.3343	158.685	MDA_siCON_FOXA1_ChIP_merged_vs_NE3_input_trimmoPE_bowtie2_PP_hg38_Q2_sorted_BASE_BLR_q0.05_BAMPE_SPMR_MACS301_peak_73395	chr9	17268710	17268711	CNTLN	+	17135039	17503923	0	133671	235212	.	1	0	.	.	.	.	.	.	.	.	.	.
chr12	62002972	62003473	chr12	62003077	62003277	chr12	62003176	62003177	502	62003177	80	83.5877	20.3328	80.7677	MDA_siCON_FOXA1_ChIP_merged_vs_NE3_input_trimmoPE_bowtie2_PP_hg38_Q2_sorted_BASE_BLR_q0.05_BAMPE_SPMR_MACS301_peak_16301	chr12	62003176	62003177	TAFA2	-	62258823	61708273	0	255646	294903	.	1	0	RPS3P6	-	62022174	62021569	18392	18997	18392	D	0	0
chr13	24162237	24162964	chr13	24162511	24162711	chr13	24162610	24162611	728	24162611	80	83.5877	20.3328	80.7677	MDA_siCON_FOXA1_ChIP_merged_vs_NE3_input_trimmoPE_bowtie2_PP_hg38_Q2_sorted_BASE_BLR_q0.05_BAMPE_SPMR_MACS301_peak_18433	chr13	24162610	24162611	ENSG00000273167	+	23979699	24321031	0	182911	158420	.	1	0	MIR2276	+	24162415	24162504	106	195	106	D	0	0
chr2	42068480	42068993	chr2	42068661	42068861	chr2	42068760	42068761	514	42068761	80	83.5877	20.3328	80.7677	MDA_siCON_FOXA1_ChIP_merged_vs_NE3_input_trimmoPE_bowtie2_PP_hg38_Q2_sorted_BASE_BLR_q0.05_BAMPE_SPMR_MACS301_peak_34525	chr2	42068760	42068761	PKDCC	+	42048020	42058517	10243	20740	10243	D	0	0	ENSG00000226398	-	42025302	42015624	43458	43458	53136	U	0	0
chr6	98858151	98858618	chr6	98858341	98858541	chr6	98858440	98858441	468	98858441	80	83.5877	20.3328	80.7677	MDA_siCON_FOXA1_ChIP_merged_vs_NE3_input_trimmoPE_bowtie2_PP_hg38_Q2_sorted_BASE_BLR_q0.05_BAMPE_SPMR_MACS301_peak_62721	chr6	98858440	98858441	FBXL4	-	98947946	98868534	10093	89505	10093	D	0	0	POU3F2	+	98834573	98839458	18982	23867	18982	D	0	0
chr1	18134302	18134819	chr1	18134448	18134648	chr1	18134547	18134548	518	18134548	176	168.901	20.3302	165.793	MDA_siCON_FOXA1_ChIP_merged_vs_NE3_input_trimmoPE_bowtie2_PP_hg38_Q2_sorted_BASE_BLR_q0.05_BAMPE_SPMR_MACS301_peak_694	chr1	18134547	18134548	IGSF21	+	18107797	18378483	0	26750	243935	.	1	0	ENSG00000280222	+	18109388	18115861	18686	25159	18686	D	0	0
chr4	38334792	38335369	chr4	38334966	38335166	chr4	38335065	38335066	578	38335066	222	209.999	20.3282	206.792	MDA_siCON_FOXA1_ChIP_merged_vs_NE3_input_trimmoPE_bowtie2_PP_hg38_Q2_sorted_BASE_BLR_q0.05_BAMPE_SPMR_MACS301_peak_50914	chr4	38335065	38335066	LINC02513	+	38366913	38385759	31847	31847	50693	U	0	0	ENSG00000251642	+	38286993	38287491	47574	48072	47574	D	0	0
chr7	156817307	156817933	chr7	156817479	156817679	chr7	156817578	156817579	627	156817579	222	209.999	20.3282	206.792	MDA_siCON_FOXA1_ChIP_merged_vs_NE3_input_trimmoPE_bowtie2_PP_hg38_Q2_sorted_BASE_BLR_q0.05_BAMPE_SPMR_MACS301_peak_69358	chr7	156817578	156817579	LMBR1	-	156893183	156677790	0	75604	139788	.	1	0	RNU4-31P	+	156872077	156872218	54498	54498	54639	U	0	0
chr14	100099171	100099769	chr14	100099339	100099539	chr14	100099438	100099439	599	100099439	192	183.162	20.323	180.018	MDA_siCON_FOXA1_ChIP_merged_vs_NE3_input_trimmoPE_bowtie2_PP_hg38_Q2_sorted_BASE_BLR_q0.05_BAMPE_SPMR_MACS301_peak_22614	chr14	100099438	100099439	EVL	+	100065421	100144236	0	34017	44797	.	1	0	MIR151B	-	100109514	100109418	9979	10075	9979	D	0	0
chr22	37199684	37200319	chr22	37199943	37200143	chr22	37200042	37200043	636	37200043	196	186.728	20.3214	183.576	MDA_siCON_FOXA1_ChIP_merged_vs_NE3_input_trimmoPE_bowtie2_PP_hg38_Q2_sorted_BASE_BLR_q0.05_BAMPE_SPMR_MACS301_peak_43924	chr22	37200042	37200043	SSTR3	-	37212477	37204236	4193	12434	4193	D	0	0	C1QTNF6	-	37188286	37180166	11756	11756	19876	U	0	0
chr7	44322699	44323206	chr7	44322861	44323061	chr7	44322960	44322961	508	44322961	200	190.295	20.3198	187.134	MDA_siCON_FOXA1_ChIP_merged_vs_NE3_input_trimmoPE_bowtie2_PP_hg38_Q2_sorted_BASE_BLR_q0.05_BAMPE_SPMR_MACS301_peak_66097	chr7	44322960	44322961	CAMK2B	-	44325656	44219291	0	2695	103669	.	1	0	ENSG00000279853	-	44369292	44367139	44178	46331	44178	D	0	0
chr6	164418988	164419548	chr6	164419212	164419412	chr6	164419311	164419312	561	164419312	205	194.751	20.3172	191.579	MDA_siCON_FOXA1_ChIP_merged_vs_NE3_input_trimmoPE_bowtie2_PP_hg38_Q2_sorted_BASE_BLR_q0.05_BAMPE_SPMR_MACS301_peak_64564	chr6	164419311	164419312	ENSG00000226739	-	164348644	164346488	70667	70667	72823	U	0	0	.	.	.	.	.	.	.	.	.	.
chr8	37691076	37692075	chr8	37691316	37691516	chr8	37691415	37691416	1000	37691416	2804	2520.61	20.3132	2515.76	MDA_siCON_FOXA1_ChIP_merged_vs_NE3_input_trimmoPE_bowtie2_PP_hg38_Q2_sorted_BASE_BLR_q0.05_BAMPE_SPMR_MACS301_peak_70084	chr8	37691415	37691416	ZNF703	+	37695781	37700019	4365	4365	8603	U	0	0	ENSG00000253344	-	37674387	37626014	17028	17028	65401	U	0	0
chr1	231243597	231244085	chr1	231243714	231243914	chr1	231243813	231243814	489	231243814	114	113.574	20.3063	110.633	MDA_siCON_FOXA1_ChIP_merged_vs_NE3_input_trimmoPE_bowtie2_PP_hg38_Q2_sorted_BASE_BLR_q0.05_BAMPE_SPMR_MACS301_peak_6964	chr1	231243813	231243814	GNPAT	+	231241211	231277973	0	2602	34159	.	1	0	C1orf131	-	231241175	231223764	2638	2638	20049	U	0	0
chr1	182633426	182634279	chr1	182633773	182633973	chr1	182633872	182633873	854	182633873	188	179.508	20.3044	176.373	MDA_siCON_FOXA1_ChIP_merged_vs_NE3_input_trimmoPE_bowtie2_PP_hg38_Q2_sorted_BASE_BLR_q0.05_BAMPE_SPMR_MACS301_peak_5388	chr1	182633872	182633873	RGS8	-	182672908	182646685	12812	39035	12812	D	0	0	LINC01686	+	182615253	182616629	17243	18619	17243	D	0	0
chr1	229273608	229274253	chr1	229273856	229274056	chr1	229273955	229273956	646	229273956	188	179.508	20.3044	176.373	MDA_siCON_FOXA1_ChIP_merged_vs_NE3_input_trimmoPE_bowtie2_PP_hg38_Q2_sorted_BASE_BLR_q0.05_BAMPE_SPMR_MACS301_peak_6900	chr1	229273955	229273956	RAB4A	+	229271110	229305894	0	2845	31938	.	1	0	ENSG00000177788	-	229271047	229267954	2908	2908	6001	U	0	0
chr18	26920434	26921019	chr18	26920639	26920839	chr18	26920738	26920739	586	26920739	188	179.508	20.3044	176.373	MDA_siCON_FOXA1_ChIP_merged_vs_NE3_input_trimmoPE_bowtie2_PP_hg38_Q2_sorted_BASE_BLR_q0.05_BAMPE_SPMR_MACS301_peak_30138	chr18	26920738	26920739	AQP4-AS1	+	26865306	27190698	0	55432	269959	.	1	0	CHST9	-	27185308	26906480	0	264569	14258	.	1	0
chr4	124973562	124974580	chr4	124973722	124973922	chr4	124973821	124973822	1019	124973822	188	179.508	20.3044	176.373	MDA_siCON_FOXA1_ChIP_merged_vs_NE3_input_trimmoPE_bowtie2_PP_hg38_Q2_sorted_BASE_BLR_q0.05_BAMPE_SPMR_MACS301_peak_53155	chr4	124973821	124973822	.	.	.	.	.	.	.	.	.	.	.	.	.	.	.	.	.	.	.	.
chr5	180289207	180289924	chr5	180289569	180289769	chr5	180289668	180289669	718	180289669	188	179.508	20.3044	176.373	MDA_siCON_FOXA1_ChIP_merged_vs_NE3_input_trimmoPE_bowtie2_PP_hg38_Q2_sorted_BASE_BLR_q0.05_BAMPE_SPMR_MACS301_peak_59689	chr5	180289668	180289669	MAPK9	-	180292071	180233593	0	2402	56075	.	1	0	ENSG00000248367	+	180292184	180295253	2515	2515	5584	U	0	0
chr3	71031077	71031587	chr3	71031275	71031475	chr3	71031374	71031375	511	71031375	120	118.894	20.3032	115.935	MDA_siCON_FOXA1_ChIP_merged_vs_NE3_input_trimmoPE_bowtie2_PP_hg38_Q2_sorted_BASE_BLR_q0.05_BAMPE_SPMR_MACS301_peak_46540	chr3	71031374	71031375	FOXP1	-	71583978	70954692	0	552603	76682	.	1	0	ENSG00000285708	-	71754229	70959225	0	722854	72149	.	1	0
chr4	17816408	17817468	chr4	17816524	17816724	chr4	17816623	17816624	1061	17816624	122	120.669	20.3022	117.704	MDA_siCON_FOXA1_ChIP_merged_vs_NE3_input_trimmoPE_bowtie2_PP_hg38_Q2_sorted_BASE_BLR_q0.05_BAMPE_SPMR_MACS301_peak_50538	chr4	17816623	17816624	NCAPG	+	17810978	17844865	0	5645	28241	.	1	0	DCAF16	-	17810757	17800654	5866	5866	15969	U	0	0
chr1	15610022	15610606	chr1	15610241	15610441	chr1	15610340	15610341	585	15610341	289	269.68	20.2892	266.353	MDA_siCON_FOXA1_ChIP_merged_vs_NE3_input_trimmoPE_bowtie2_PP_hg38_Q2_sorted_BASE_BLR_q0.05_BAMPE_SPMR_MACS301_peak_575	chr1	15610340	15610341	RNU7-179P	-	15608145	15608077	2195	2195	2263	U	0	0	CD24P1	-	15614867	15614642	4301	4526	4301	D	0	0
chr22	28819401	28820081	chr22	28819621	28819821	chr22	28819720	28819721	681	28819721	289	269.68	20.2892	266.353	MDA_siCON_FOXA1_ChIP_merged_vs_NE3_input_trimmoPE_bowtie2_PP_hg38_Q2_sorted_BASE_BLR_q0.05_BAMPE_SPMR_MACS301_peak_43581	chr22	28819720	28819721	ENSG00000226471	+	28800682	28848559	0	19038	28838	.	1	0	ENSG00000272858	+	28814913	28815662	4058	4807	4058	D	0	0
chr7	8090406	8091067	chr7	8090615	8090815	chr7	8090714	8090715	662	8090715	407	375.193	20.2892	371.696	MDA_siCON_FOXA1_ChIP_merged_vs_NE3_input_trimmoPE_bowtie2_PP_hg38_Q2_sorted_BASE_BLR_q0.05_BAMPE_SPMR_MACS301_peak_65022	chr7	8090714	8090715	GLCCI1	+	7968795	8089080	1634	121919	1634	D	0	0	ICA1	-	8262612	8113186	22471	171897	22471	D	0	0
chr19	10677731	10678243	chr19	10677883	10678083	chr19	10677982	10677983	513	10677983	171	164.271	20.289	161.176	MDA_siCON_FOXA1_ChIP_merged_vs_NE3_input_trimmoPE_bowtie2_PP_hg38_Q2_sorted_BASE_BLR_q0.05_BAMPE_SPMR_MACS301_peak_31824	chr19	10677982	10677983	ILF3	+	10670605	10689846	0	7377	11863	.	1	0	QTRT1	+	10701438	10713365	23455	23455	35382	U	0	0
chr2	71929789	71930515	chr2	71930156	71930356	chr2	71930255	71930256	727	71930256	171	164.271	20.289	161.176	MDA_siCON_FOXA1_ChIP_merged_vs_NE3_input_trimmoPE_bowtie2_PP_hg38_Q2_sorted_BASE_BLR_q0.05_BAMPE_SPMR_MACS301_peak_35482	chr2	71930255	71930256	RPS20P10	-	71984434	71984181	53925	54178	53925	D	0	0	.	.	.	.	.	.	.	.	.	.
chr4	2937048	2937624	chr4	2937271	2937471	chr4	2937370	2937371	577	2937371	171	164.271	20.289	161.176	MDA_siCON_FOXA1_ChIP_merged_vs_NE3_input_trimmoPE_bowtie2_PP_hg38_Q2_sorted_BASE_BLR_q0.05_BAMPE_SPMR_MACS301_peak_50090	chr4	2937370	2937371	NOP14-AS1	+	2937265	2961738	0	105	24367	.	1	0	NOP14	-	2963406	2937935	564	26035	564	D	0	0
chr5	17312262	17312834	chr5	17312472	17312672	chr5	17312571	17312572	573	17312572	171	164.271	20.289	161.176	MDA_siCON_FOXA1_ChIP_merged_vs_NE3_input_trimmoPE_bowtie2_PP_hg38_Q2_sorted_BASE_BLR_q0.05_BAMPE_SPMR_MACS301_peak_55104	chr5	17312571	17312572	ENSG00000185296	+	17306380	17306960	5611	6191	5611	D	0	0	RN7SKP133	+	17345615	17345955	33043	33043	33383	U	0	0
chr1	183618309	183618662	chr1	183618345	183618545	chr1	183618444	183618445	354	183618445	78	81.7151	20.279	78.9035	MDA_siCON_FOXA1_ChIP_merged_vs_NE3_input_trimmoPE_bowtie2_PP_hg38_Q2_sorted_BASE_BLR_q0.05_BAMPE_SPMR_MACS301_peak_5424	chr1	183618444	183618445	ENSG00000286966	+	183613536	183619335	0	4908	890	.	1	0	ARPC5	-	183635783	183620845	2400	17338	2400	D	0	0
chr10	52233527	52233976	chr10	52233718	52233918	chr10	52233817	52233818	450	52233818	78	81.7151	20.279	78.9035	MDA_siCON_FOXA1_ChIP_merged_vs_NE3_input_trimmoPE_bowtie2_PP_hg38_Q2_sorted_BASE_BLR_q0.05_BAMPE_SPMR_MACS301_peak_8711	chr10	52233817	52233818	PRKG1	+	50990887	52298350	0	1242930	64532	.	1	0	PRKG1-AS1	-	52314507	52252058	18240	80689	18240	D	0	0
chr13	58553613	58554137	chr13	58553824	58554024	chr13	58553923	58553924	525	58553924	78	81.7151	20.279	78.9035	MDA_siCON_FOXA1_ChIP_merged_vs_NE3_input_trimmoPE_bowtie2_PP_hg38_Q2_sorted_BASE_BLR_q0.05_BAMPE_SPMR_MACS301_peak_19119	chr13	58553923	58553924	CTAGE16P	+	58528614	58531026	22897	25309	22897	D	0	0	RNY4P29	-	58527751	58527654	26172	26172	26269	U	0	0
chr13	93361698	93362231	chr13	93361844	93362044	chr13	93361943	93361944	534	93361944	78	81.7151	20.279	78.9035	MDA_siCON_FOXA1_ChIP_merged_vs_NE3_input_trimmoPE_bowtie2_PP_hg38_Q2_sorted_BASE_BLR_q0.05_BAMPE_SPMR_MACS301_peak_19626	chr13	93361943	93361944	GPC6	+	93226806	94408020	0	135137	1046076	.	1	0	HNRNPA1P29	-	93395855	93394976	33032	33911	33032	D	0	0
chr13	93963208	93963945	chr13	93963383	93963583	chr13	93963482	93963483	738	93963483	78	81.7151	20.279	78.9035	MDA_siCON_FOXA1_ChIP_merged_vs_NE3_input_trimmoPE_bowtie2_PP_hg38_Q2_sorted_BASE_BLR_q0.05_BAMPE_SPMR_MACS301_peak_19639	chr13	93963482	93963483	GPC6	+	93226806	94408020	0	736676	444537	.	1	0	RNA5SP35	-	94025598	94025469	61986	62115	61986	D	0	0
chr17	14513265	14513844	chr17	14513433	14513633	chr17	14513532	14513533	580	14513533	78	81.7151	20.279	78.9035	MDA_siCON_FOXA1_ChIP_merged_vs_NE3_input_trimmoPE_bowtie2_PP_hg38_Q2_sorted_BASE_BLR_q0.05_BAMPE_SPMR_MACS301_peak_27445	chr17	14513532	14513533	ENSG00000230647	+	14374141	14421472	92060	139391	92060	D	0	0	.	.	.	.	.	.	.	.	.	.
chr20	17749980	17750419	chr20	17750101	17750301	chr20	17750200	17750201	440	17750201	78	81.7151	20.279	78.9035	MDA_siCON_FOXA1_ChIP_merged_vs_NE3_input_trimmoPE_bowtie2_PP_hg38_Q2_sorted_BASE_BLR_q0.05_BAMPE_SPMR_MACS301_peak_40535	chr20	17750200	17750201	BANF2	+	17699947	17735871	14329	50253	14329	D	0	0	RRBP1	-	17682295	17613677	67905	67905	136523	U	0	0
chr3	116118483	116118947	chr3	116118590	116118790	chr3	116118689	116118690	465	116118690	78	81.7151	20.279	78.9035	MDA_siCON_FOXA1_ChIP_merged_vs_NE3_input_trimmoPE_bowtie2_PP_hg38_Q2_sorted_BASE_BLR_q0.05_BAMPE_SPMR_MACS301_peak_47435	chr3	116118689	116118690	LSAMP	-	116445487	115802373	0	326797	316316	.	1	0	.	.	.	.	.	.	.	.	.	.
chr6	154187039	154187860	chr6	154187298	154187498	chr6	154187397	154187398	822	154187398	78	81.7151	20.279	78.9035	MDA_siCON_FOXA1_ChIP_merged_vs_NE3_input_trimmoPE_bowtie2_PP_hg38_Q2_sorted_BASE_BLR_q0.05_BAMPE_SPMR_MACS301_peak_64312	chr6	154187397	154187398	IPCEF1	-	154247682	154159681	0	60284	27716	.	1	0	ENSG00000288520	-	154510114	154159827	0	322716	27570	.	1	0
chr4	112502228	112502698	chr4	112502338	112502538	chr4	112502437	112502438	471	112502438	109	109.043	20.2722	106.118	MDA_siCON_FOXA1_ChIP_merged_vs_NE3_input_trimmoPE_bowtie2_PP_hg38_Q2_sorted_BASE_BLR_q0.05_BAMPE_SPMR_MACS301_peak_52839	chr4	112502437	112502438	NEUROG2	-	112516180	112513515	11077	13742	11077	D	0	0	NEUROG2-AS1	+	112515430	112546881	12992	12992	44443	U	0	0
chr2	171709115	171709778	chr2	171709416	171709616	chr2	171709515	171709516	664	171709516	115	114.359	20.2707	111.416	MDA_siCON_FOXA1_ChIP_merged_vs_NE3_input_trimmoPE_bowtie2_PP_hg38_Q2_sorted_BASE_BLR_q0.05_BAMPE_SPMR_MACS301_peak_37842	chr2	171709515	171709516	DYNC1I2	+	171687468	171750158	0	22047	40642	.	1	0	SLC25A12	-	171894244	171783404	73888	184728	73888	D	0	0
chr3	55402790	55403384	chr3	55402975	55403175	chr3	55403074	55403075	595	55403075	154	149.044	20.2703	145.991	MDA_siCON_FOXA1_ChIP_merged_vs_NE3_input_trimmoPE_bowtie2_PP_hg38_Q2_sorted_BASE_BLR_q0.05_BAMPE_SPMR_MACS301_peak_45910	chr3	55403074	55403075	ENSG00000242775	-	55361829	55360442	41245	41245	42632	U	0	0	ENSG00000242568	-	55350915	55335461	52159	52159	67613	U	0	0
chr4	41541629	41542245	chr4	41541773	41541973	chr4	41541872	41541873	617	41541873	154	149.044	20.2703	145.991	MDA_siCON_FOXA1_ChIP_merged_vs_NE3_input_trimmoPE_bowtie2_PP_hg38_Q2_sorted_BASE_BLR_q0.05_BAMPE_SPMR_MACS301_peak_51058	chr4	41541872	41541873	LIMCH1	+	41360786	41700044	0	181086	158171	.	1	0	ENSG00000287762	-	41612411	41608311	66438	70538	66438	D	0	0
chr4	176794038	176795256	chr4	176794268	176794468	chr4	176794367	176794368	1219	176794368	154	149.044	20.2703	145.991	MDA_siCON_FOXA1_ChIP_merged_vs_NE3_input_trimmoPE_bowtie2_PP_hg38_Q2_sorted_BASE_BLR_q0.05_BAMPE_SPMR_MACS301_peak_54542	chr4	176794367	176794368	VEGFC	-	176792922	176683537	1445	1445	110830	U	0	0	ENSG00000287544	-	177301158	176844492	50124	506790	50124	D	0	0
chr5	124655938	124656918	chr5	124656061	124656261	chr5	124656160	124656161	981	124656161	154	149.044	20.2703	145.991	MDA_siCON_FOXA1_ChIP_merged_vs_NE3_input_trimmoPE_bowtie2_PP_hg38_Q2_sorted_BASE_BLR_q0.05_BAMPE_SPMR_MACS301_peak_57711	chr5	124656160	124656161	ZNF608	-	124746639	124636914	0	90478	19246	.	1	0	ENSG00000249112	+	124707826	124710737	51665	51665	54576	U	0	0
chr6	140462720	140463266	chr6	140462843	140463043	chr6	140462942	140462943	547	140462943	154	149.044	20.2703	145.991	MDA_siCON_FOXA1_ChIP_merged_vs_NE3_input_trimmoPE_bowtie2_PP_hg38_Q2_sorted_BASE_BLR_q0.05_BAMPE_SPMR_MACS301_peak_63955	chr6	140462942	140462943	.	.	.	.	.	.	.	.	.	.	.	.	.	.	.	.	.	.	.	.
chr9	94563495	94564004	chr9	94563638	94563838	chr9	94563737	94563738	510	94563738	154	149.044	20.2703	145.991	MDA_siCON_FOXA1_ChIP_merged_vs_NE3_input_trimmoPE_bowtie2_PP_hg38_Q2_sorted_BASE_BLR_q0.05_BAMPE_SPMR_MACS301_peak_74622	chr9	94563737	94563738	PCAT7	+	94555053	94603990	0	8684	40252	.	1	0	FBP2	-	94593824	94558719	0	30086	5018	.	1	0
chr7	79293450	79294177	chr7	79293751	79293951	chr7	79293850	79293851	728	79293851	457	419.664	20.264	416.105	MDA_siCON_FOXA1_ChIP_merged_vs_NE3_input_trimmoPE_bowtie2_PP_hg38_Q2_sorted_BASE_BLR_q0.05_BAMPE_SPMR_MACS301_peak_66826	chr7	79293850	79293851	MAGI2	-	79453667	78017054	0	159816	1276796	.	1	0	ENSG00000286855	-	79357594	79335779	41928	63743	41928	D	0	0
chr7	46694986	46695576	chr7	46695232	46695432	chr7	46695331	46695332	591	46695332	238	223.904	20.2528	220.667	MDA_siCON_FOXA1_ChIP_merged_vs_NE3_input_trimmoPE_bowtie2_PP_hg38_Q2_sorted_BASE_BLR_q0.05_BAMPE_SPMR_MACS301_peak_66195	chr7	46695331	46695332	ENSG00000233539	-	46759851	46673784	0	64519	21547	.	1	0	HMGN1P19	+	46634613	46634946	60385	60718	60385	D	0	0
chr11	67677377	67677972	chr11	67677564	67677764	chr11	67677663	67677664	596	67677664	701	637.549	20.2478	633.744	MDA_siCON_FOXA1_ChIP_merged_vs_NE3_input_trimmoPE_bowtie2_PP_hg38_Q2_sorted_BASE_BLR_q0.05_BAMPE_SPMR_MACS301_peak_12896	chr11	67677663	67677664	ALDH3B2	-	67681224	67662159	0	3560	15504	.	1	0	RPL37P2	-	67683058	67682771	5107	5394	5107	D	0	0
chr12	3431622	3432116	chr12	3431776	3431976	chr12	3431875	3431876	495	3431876	137	133.831	20.247	130.823	MDA_siCON_FOXA1_ChIP_merged_vs_NE3_input_trimmoPE_bowtie2_PP_hg38_Q2_sorted_BASE_BLR_q0.05_BAMPE_SPMR_MACS301_peak_14597	chr12	3431875	3431876	ENSG00000256691	-	3463586	3462717	30841	31710	30841	D	0	0	ENSG00000243507	+	3468949	3469296	37073	37073	37420	U	0	0
chr12	99865025	99865635	chr12	99865174	99865374	chr12	99865273	99865274	611	99865274	137	133.831	20.247	130.823	MDA_siCON_FOXA1_ChIP_merged_vs_NE3_input_trimmoPE_bowtie2_PP_hg38_Q2_sorted_BASE_BLR_q0.05_BAMPE_SPMR_MACS301_peak_17401	chr12	99865273	99865274	ANKS1B	-	99984936	98743973	0	119662	1121300	.	1	0	.	.	.	.	.	.	.	.	.	.
chr16	31430574	31431174	chr16	31430792	31430992	chr16	31430891	31430892	601	31430892	137	133.831	20.247	130.823	MDA_siCON_FOXA1_ChIP_merged_vs_NE3_input_trimmoPE_bowtie2_PP_hg38_Q2_sorted_BASE_BLR_q0.05_BAMPE_SPMR_MACS301_peak_26174	chr16	31430891	31430892	ENSG00000277543	+	31428179	31428646	2245	2712	2245	D	0	0	COX6A2	-	31428360	31427730	2531	2531	3161	U	0	0
chr17	49629980	49630672	chr17	49630238	49630438	chr17	49630337	49630338	693	49630338	137	133.831	20.247	130.823	MDA_siCON_FOXA1_ChIP_merged_vs_NE3_input_trimmoPE_bowtie2_PP_hg38_Q2_sorted_BASE_BLR_q0.05_BAMPE_SPMR_MACS301_peak_28492	chr17	49630337	49630338	SPOP	-	49678163	49598885	0	47825	31452	.	1	0	NXPH3	+	49575870	49583827	46510	54467	46510	D	0	0
chr20	14655101	14655691	chr20	14655323	14655523	chr20	14655422	14655423	591	14655423	137	133.831	20.247	130.823	MDA_siCON_FOXA1_ChIP_merged_vs_NE3_input_trimmoPE_bowtie2_PP_hg38_Q2_sorted_BASE_BLR_q0.05_BAMPE_SPMR_MACS301_peak_40435	chr20	14655422	14655423	MACROD2	+	13995368	16053197	0	660054	1397774	.	1	0	MACROD2-IT1	+	14554383	14628908	26514	101039	26514	D	0	0
chr21	45073270	45073977	chr21	45073534	45073734	chr21	45073633	45073634	708	45073634	137	133.831	20.247	130.823	MDA_siCON_FOXA1_ChIP_merged_vs_NE3_input_trimmoPE_bowtie2_PP_hg38_Q2_sorted_BASE_BLR_q0.05_BAMPE_SPMR_MACS301_peak_43124	chr21	45073633	45073634	SSR4P1	-	45074165	45071732	0	531	1901	.	1	0	ADARB1	+	45074579	45226560	945	945	152926	U	0	1
chr3	76871594	76872089	chr3	76871747	76871947	chr3	76871846	76871847	496	76871847	137	133.831	20.247	130.823	MDA_siCON_FOXA1_ChIP_merged_vs_NE3_input_trimmoPE_bowtie2_PP_hg38_Q2_sorted_BASE_BLR_q0.05_BAMPE_SPMR_MACS301_peak_46745	chr3	76871846	76871847	.	.	.	.	.	.	.	.	.	.	.	.	.	.	.	.	.	.	.	.
chr4	54305456	54306240	chr4	54305720	54305920	chr4	54305819	54305820	785	54305820	137	133.831	20.247	130.823	MDA_siCON_FOXA1_ChIP_merged_vs_NE3_input_trimmoPE_bowtie2_PP_hg38_Q2_sorted_BASE_BLR_q0.05_BAMPE_SPMR_MACS301_peak_51235	chr4	54305819	54305820	PDGFRA	+	54229292	54298245	7574	76527	7574	D	0	0	ENSG00000282278	+	53377838	54295272	10547	927981	10547	D	0	0
chr6	106885469	106886109	chr6	106885709	106885909	chr6	106885808	106885809	641	106885809	137	133.831	20.247	130.823	MDA_siCON_FOXA1_ChIP_merged_vs_NE3_input_trimmoPE_bowtie2_PP_hg38_Q2_sorted_BASE_BLR_q0.05_BAMPE_SPMR_MACS301_peak_62928	chr6	106885808	106885809	CD24	-	106975465	106969830	84021	89656	84021	D	0	0	LINC02532	-	106787521	106705333	98287	98287	180475	U	0	0
chr12	53844974	53846396	chr12	53846062	53846262	chr12	53846161	53846162	1423	53846162	144	140.024	20.2373	136.997	MDA_siCON_FOXA1_ChIP_merged_vs_NE3_input_trimmoPE_bowtie2_PP_hg38_Q2_sorted_BASE_BLR_q0.05_BAMPE_SPMR_MACS301_peak_16038	chr12	53846161	53846162	ENSG00000286069	+	53739610	53898044	0	106551	51882	.	1	0	RN7SKP289	+	53816184	53816479	29682	29977	29682	D	0	0
chr18	78999808	79000385	chr18	79000033	79000233	chr18	79000132	79000133	578	79000133	221	208.649	20.237	205.445	MDA_siCON_FOXA1_ChIP_merged_vs_NE3_input_trimmoPE_bowtie2_PP_hg38_Q2_sorted_BASE_BLR_q0.05_BAMPE_SPMR_MACS301_peak_31386	chr18	79000132	79000133	SALL3	+	78979817	78998969	1163	20315	1163	D	0	0	LINC01896	-	78978843	78976554	21289	21289	23578	U	0	0
chr4	53702535	53703165	chr4	53702733	53702933	chr4	53702832	53702833	631	53702833	221	208.649	20.237	205.445	MDA_siCON_FOXA1_ChIP_merged_vs_NE3_input_trimmoPE_bowtie2_PP_hg38_Q2_sorted_BASE_BLR_q0.05_BAMPE_SPMR_MACS301_peak_51227	chr4	53702832	53702833	ENSG00000282278	+	53377838	54295272	0	324994	592439	.	1	0	ENSG00000249341	+	53659207	53737156	0	43625	34323	.	1	0
chr1	214637029	214637682	chr1	214637204	214637404	chr1	214637303	214637304	654	214637304	118	116.919	20.2359	113.967	MDA_siCON_FOXA1_ChIP_merged_vs_NE3_input_trimmoPE_bowtie2_PP_hg38_Q2_sorted_BASE_BLR_q0.05_BAMPE_SPMR_MACS301_peak_6471	chr1	214637303	214637304	CENPF	+	214603194	214664571	0	34109	27267	.	1	0	UBE2V1P13	-	214613398	214612959	23905	23905	24344	U	0	0
chr15	89129661	89130152	chr15	89129843	89130043	chr15	89129942	89129943	492	89129943	104	104.514	20.235	101.606	MDA_siCON_FOXA1_ChIP_merged_vs_NE3_input_trimmoPE_bowtie2_PP_hg38_Q2_sorted_BASE_BLR_q0.05_BAMPE_SPMR_MACS301_peak_24974	chr15	89129942	89129943	ABHD2	+	89088455	89202355	0	41487	72412	.	1	0	HMGB1P8	-	89136495	89135546	5603	6552	5603	D	0	0
chr9	80387599	80388642	chr9	80388192	80388392	chr9	80388291	80388292	1044	80388292	102	102.745	20.2348	99.8441	MDA_siCON_FOXA1_ChIP_merged_vs_NE3_input_trimmoPE_bowtie2_PP_hg38_Q2_sorted_BASE_BLR_q0.05_BAMPE_SPMR_MACS301_peak_74148	chr9	80388291	80388292	NPAP1P4	-	80360338	80357028	27953	27953	31263	U	0	0	.	.	.	.	.	.	.	.	.	.
chr5	56575	57557	chr5	57012	57212	chr5	57111	57112	983	57112	92	93.9141	20.2339	91.0493	MDA_siCON_FOXA1_ChIP_merged_vs_NE3_input_trimmoPE_bowtie2_PP_hg38_Q2_sorted_BASE_BLR_q0.05_BAMPE_SPMR_MACS301_peak_54723	chr5	57111	57112	ENSG00000250020	+	58197	58915	1085	1085	1803	U	0	0	PLEKHG4B	+	92167	189966	35055	35055	132854	U	0	0
chr5	148011748	148012490	chr5	148011911	148012111	chr5	148012010	148012011	743	148012011	88	90.3907	20.2335	87.5406	MDA_siCON_FOXA1_ChIP_merged_vs_NE3_input_trimmoPE_bowtie2_PP_hg38_Q2_sorted_BASE_BLR_q0.05_BAMPE_SPMR_MACS301_peak_58657	chr5	148012010	148012011	SPINK5	+	148063979	148137382	51968	51968	125371	U	0	0	FBXO38-DT	-	148383869	148088229	76218	371858	76218	D	0	0
chr2	208867269	208867905	chr2	208867471	208867671	chr2	208867570	208867571	637	208867571	86	88.6313	20.2332	85.789	MDA_siCON_FOXA1_ChIP_merged_vs_NE3_input_trimmoPE_bowtie2_PP_hg38_Q2_sorted_BASE_BLR_q0.05_BAMPE_SPMR_MACS301_peak_38945	chr2	208867570	208867571	ENSG00000287662	+	208885754	208888143	18183	18183	20572	U	0	0	RNA5SP117	-	208920664	208920546	52975	53093	52975	D	0	0
chr9	9403585	9404235	chr9	9403932	9404132	chr9	9404031	9404032	651	9404032	84	86.8736	20.233	84.039	MDA_siCON_FOXA1_ChIP_merged_vs_NE3_input_trimmoPE_bowtie2_PP_hg38_Q2_sorted_BASE_BLR_q0.05_BAMPE_SPMR_MACS301_peak_73229	chr9	9404031	9404032	PTPRD	-	10613002	8314245	0	1208970	1089786	.	1	0	RN7SL5P	+	9442059	9442380	38027	38027	38348	U	0	0
chr3	97662574	97663123	chr3	97662754	97662954	chr3	97662853	97662854	550	97662854	82	85.1178	20.2327	82.2918	MDA_siCON_FOXA1_ChIP_merged_vs_NE3_input_trimmoPE_bowtie2_PP_hg38_Q2_sorted_BASE_BLR_q0.05_BAMPE_SPMR_MACS301_peak_47061	chr3	97662853	97662854	EPHA6	+	96814593	97761532	0	848260	98678	.	1	0	ENSG00000261292	+	97759522	97761532	96668	96668	98678	U	0	0
chr22	29220230	29220793	chr22	29220378	29220578	chr22	29220477	29220478	564	29220478	231	217.494	20.2221	214.271	MDA_siCON_FOXA1_ChIP_merged_vs_NE3_input_trimmoPE_bowtie2_PP_hg38_Q2_sorted_BASE_BLR_q0.05_BAMPE_SPMR_MACS301_peak_43608	chr22	29220477	29220478	EMID1	+	29205895	29259597	0	14582	39119	.	1	0	RNU6-1219P	-	29191808	29191696	28669	28669	28781	U	0	0
chr1	51271355	51272034	chr1	51271511	51271711	chr1	51271610	51271611	680	51271611	204	193.398	20.2186	190.229	MDA_siCON_FOXA1_ChIP_merged_vs_NE3_input_trimmoPE_bowtie2_PP_hg38_Q2_sorted_BASE_BLR_q0.05_BAMPE_SPMR_MACS301_peak_2154	chr1	51271610	51271611	RNF11	+	51236272	51273447	0	35338	1836	.	1	0	ENSG00000236434	-	51266074	51264915	5536	5536	6695	U	0	0
chr8	138483824	138484538	chr8	138484179	138484379	chr8	138484278	138484279	715	138484279	204	193.398	20.2186	190.229	MDA_siCON_FOXA1_ChIP_merged_vs_NE3_input_trimmoPE_bowtie2_PP_hg38_Q2_sorted_BASE_BLR_q0.05_BAMPE_SPMR_MACS301_peak_72766	chr8	138484278	138484279	FAM135B	-	138497261	138130022	0	12982	354256	.	1	0	.	.	.	.	.	.	.	.	.	.
chrX	82087564	82088247	chrX	82087769	82087969	chrX	82087868	82087869	684	82087869	204	193.398	20.2186	190.229	MDA_siCON_FOXA1_ChIP_merged_vs_NE3_input_trimmoPE_bowtie2_PP_hg38_Q2_sorted_BASE_BLR_q0.05_BAMPE_SPMR_MACS301_peak_77436	chrX	82087868	82087869	RNU6-974P	-	82001327	82001219	86541	86541	86649	U	0	0	.	.	.	.	.	.	.	.	.	.
chr7	22559815	22560372	chr7	22559958	22560158	chr7	22560057	22560058	558	22560058	195	185.373	20.2182	182.224	MDA_siCON_FOXA1_ChIP_merged_vs_NE3_input_trimmoPE_bowtie2_PP_hg38_Q2_sorted_BASE_BLR_q0.05_BAMPE_SPMR_MACS301_peak_65543	chr7	22560057	22560058	ENSG00000232759	+	22563336	22573996	3278	3278	13938	U	0	0	ENSG00000232949	+	22589704	22591622	29646	29646	31564	U	0	0
chr1	205353547	205354671	chr1	205353732	205353932	chr1	205353831	205353832	1125	205353832	120	118.638	20.2172	115.679	MDA_siCON_FOXA1_ChIP_merged_vs_NE3_input_trimmoPE_bowtie2_PP_hg38_Q2_sorted_BASE_BLR_q0.05_BAMPE_SPMR_MACS301_peak_6112	chr1	205353831	205353832	KLHDC8A	-	205357090	205336064	0	3258	17767	.	1	0	SNRPGP10	+	205351246	205351471	2360	2585	2360	D	0	0
chr12	77745973	77746610	chr12	77746183	77746383	chr12	77746282	77746283	638	77746283	120	118.638	20.2172	115.679	MDA_siCON_FOXA1_ChIP_merged_vs_NE3_input_trimmoPE_bowtie2_PP_hg38_Q2_sorted_BASE_BLR_q0.05_BAMPE_SPMR_MACS301_peak_16716	chr12	77746282	77746283	ENSG00000289040	+	77723755	77725645	20637	22527	20637	D	0	0	ENSG00000258066	+	77775782	77783576	29499	29499	37293	U	0	0
chr15	75493657	75494120	chr15	75493837	75494037	chr15	75493936	75493937	464	75493937	120	118.638	20.2172	115.679	MDA_siCON_FOXA1_ChIP_merged_vs_NE3_input_trimmoPE_bowtie2_PP_hg38_Q2_sorted_BASE_BLR_q0.05_BAMPE_SPMR_MACS301_peak_24500	chr15	75493936	75493937	PTPN9	-	75579315	75463250	0	85378	30686	.	1	0	ENSG00000260165	+	75480660	75480836	13100	13276	13100	D	0	0
chr2	42474727	42475278	chr2	42474904	42475104	chr2	42475003	42475004	552	42475004	120	118.638	20.2172	115.679	MDA_siCON_FOXA1_ChIP_merged_vs_NE3_input_trimmoPE_bowtie2_PP_hg38_Q2_sorted_BASE_BLR_q0.05_BAMPE_SPMR_MACS301_peak_34552	chr2	42475003	42475004	KCNG3	-	42493982	42442016	0	18978	32987	.	1	0	RPS13P3	+	42469816	42470266	4737	5187	4737	D	0	0
chr2	161745928	161746950	chr2	161746307	161746507	chr2	161746406	161746407	1023	161746407	120	118.638	20.2172	115.679	MDA_siCON_FOXA1_ChIP_merged_vs_NE3_input_trimmoPE_bowtie2_PP_hg38_Q2_sorted_BASE_BLR_q0.05_BAMPE_SPMR_MACS301_peak_37491	chr2	161746406	161746407	SLC4A10	+	161624337	161985282	0	122069	238875	.	1	0	.	.	.	.	.	.	.	.	.	.
chr5	130913764	130914361	chr5	130913925	130914125	chr5	130914024	130914025	598	130914025	120	118.638	20.2172	115.679	MDA_siCON_FOXA1_ChIP_merged_vs_NE3_input_trimmoPE_bowtie2_PP_hg38_Q2_sorted_BASE_BLR_q0.05_BAMPE_SPMR_MACS301_peak_57959	chr5	130914024	130914025	ENSG00000287390	-	130944178	130655382	0	30153	258642	.	1	0	ENSG00000244192	+	130989896	130990428	75871	75871	76403	U	0	0
chr6	19890635	19891134	chr6	19890804	19891004	chr6	19890903	19890904	500	19890904	120	118.638	20.2172	115.679	MDA_siCON_FOXA1_ChIP_merged_vs_NE3_input_trimmoPE_bowtie2_PP_hg38_Q2_sorted_BASE_BLR_q0.05_BAMPE_SPMR_MACS301_peak_60405	chr6	19890903	19890904	ENSG00000287138	+	19892396	19894214	1492	1492	3310	U	0	0	ID4	+	19837369	19842197	48706	53534	48706	D	0	0
chrX	67698092	67698786	chrX	67698286	67698486	chrX	67698385	67698386	695	67698386	120	118.638	20.2172	115.679	MDA_siCON_FOXA1_ChIP_merged_vs_NE3_input_trimmoPE_bowtie2_PP_hg38_Q2_sorted_BASE_BLR_q0.05_BAMPE_SPMR_MACS301_peak_77210	chrX	67698385	67698386	AR	+	67544020	67730619	0	154365	32233	.	1	0	BMI1P1	-	67792895	67791954	93568	94509	93568	D	0	0
chr16	1687979	1688778	chr16	1688420	1688620	chr16	1688519	1688520	800	1688520	183	174.671	20.2166	171.549	MDA_siCON_FOXA1_ChIP_merged_vs_NE3_input_trimmoPE_bowtie2_PP_hg38_Q2_sorted_BASE_BLR_q0.05_BAMPE_SPMR_MACS301_peak_25385	chr16	1688519	1688520	JPT2	+	1678278	1702086	0	10241	13566	.	1	0	ENSG00000278987	+	1688354	1690536	0	165	2016	.	1	0
chr14	60249490	60250026	chr14	60249660	60249860	chr14	60249759	60249760	537	60249760	179	171.105	20.216	167.992	MDA_siCON_FOXA1_ChIP_merged_vs_NE3_input_trimmoPE_bowtie2_PP_hg38_Q2_sorted_BASE_BLR_q0.05_BAMPE_SPMR_MACS301_peak_21235	chr14	60249759	60249760	PPM1A	+	60249220	60299087	0	539	49327	.	1	0	ENSG00000254718	-	60245653	60240120	4106	4106	9639	U	0	0
chr14	105632910	105633532	chr14	105633133	105633333	chr14	105633232	105633233	623	105633233	171	163.974	20.2147	160.88	MDA_siCON_FOXA1_ChIP_merged_vs_NE3_input_trimmoPE_bowtie2_PP_hg38_Q2_sorted_BASE_BLR_q0.05_BAMPE_SPMR_MACS301_peak_22798	chr14	105633232	105633233	IGHG2	-	105644790	105639558	6325	11557	6325	D	0	0	MIR8071-2	+	105640167	105640232	6934	6934	6999	U	0	0
chr3	174863396	174863982	chr3	174863589	174863789	chr3	174863688	174863689	587	174863689	171	163.974	20.2147	160.88	MDA_siCON_FOXA1_ChIP_merged_vs_NE3_input_trimmoPE_bowtie2_PP_hg38_Q2_sorted_BASE_BLR_q0.05_BAMPE_SPMR_MACS301_peak_49121	chr3	174863688	174863689	NAALADL2	+	174859333	175810548	0	4355	946859	.	1	0	.	.	.	.	.	.	.	.	.	.
chr6	157982128	157982691	chr6	157982299	157982499	chr6	157982398	157982399	564	157982399	167	160.41	20.214	157.324	MDA_siCON_FOXA1_ChIP_merged_vs_NE3_input_trimmoPE_bowtie2_PP_hg38_Q2_sorted_BASE_BLR_q0.05_BAMPE_SPMR_MACS301_peak_64409	chr6	157982398	157982399	SYNJ2	+	157981862	158099176	0	536	116777	.	1	0	ENSG00000285642	-	158000749	158000108	17709	18350	17709	D	0	0
chr1	93667561	93668189	chr1	93667814	93668014	chr1	93667913	93667914	629	93667914	163	156.846	20.2133	153.77	MDA_siCON_FOXA1_ChIP_merged_vs_NE3_input_trimmoPE_bowtie2_PP_hg38_Q2_sorted_BASE_BLR_q0.05_BAMPE_SPMR_MACS301_peak_3459	chr1	93667913	93667914	BCAR3	-	93847150	93561790	0	179236	106123	.	1	0	BCAR3-AS1	+	93591971	93605573	62340	75942	62340	D	0	0
chr6	28323790	28324358	chr6	28324008	28324208	chr6	28324107	28324108	569	28324108	159	153.282	20.2126	150.217	MDA_siCON_FOXA1_ChIP_merged_vs_NE3_input_trimmoPE_bowtie2_PP_hg38_Q2_sorted_BASE_BLR_q0.05_BAMPE_SPMR_MACS301_peak_60777	chr6	28324107	28324108	ZSCAN31	-	28356271	28324739	631	32163	631	D	0	0	SMIM15P2	-	28319852	28319659	4255	4255	4448	U	0	0
chr2	99964521	99965104	chr2	99964742	99964942	chr2	99964841	99964842	584	99964842	155	149.72	20.2118	146.665	MDA_siCON_FOXA1_ChIP_merged_vs_NE3_input_trimmoPE_bowtie2_PP_hg38_Q2_sorted_BASE_BLR_q0.05_BAMPE_SPMR_MACS301_peak_36002	chr2	99964841	99964842	AFF3	-	100106128	99551120	0	141286	413721	.	1	0	.	.	.	.	.	.	.	.	.	.
chr1	38073863	38074480	chr1	38074066	38074266	chr1	38074165	38074166	618	38074166	143	139.038	20.2092	136.013	MDA_siCON_FOXA1_ChIP_merged_vs_NE3_input_trimmoPE_bowtie2_PP_hg38_Q2_sorted_BASE_BLR_q0.05_BAMPE_SPMR_MACS301_peak_1618	chr1	38074165	38074166	MIR3659HG	+	38047424	38119025	0	26741	44859	.	1	0	ENSG00000223589	-	38080911	38080571	6405	6745	6405	D	0	0
chr10	1448339	1449070	chr10	1448672	1448872	chr10	1448771	1448772	732	1448772	139	135.479	20.2082	132.466	MDA_siCON_FOXA1_ChIP_merged_vs_NE3_input_trimmoPE_bowtie2_PP_hg38_Q2_sorted_BASE_BLR_q0.05_BAMPE_SPMR_MACS301_peak_7449	chr10	1448771	1448772	ADARB2	-	1737525	1177312	0	288753	271459	.	1	0	ADARB2-AS1	+	1526636	1556984	77864	77864	108212	U	0	0
chr6	26057800	26058297	chr6	26057953	26058153	chr6	26058052	26058053	498	26058053	139	135.479	20.2082	132.466	MDA_siCON_FOXA1_ChIP_merged_vs_NE3_input_trimmoPE_bowtie2_PP_hg38_Q2_sorted_BASE_BLR_q0.05_BAMPE_SPMR_MACS301_peak_60690	chr6	26058052	26058053	H1-2	-	26056470	26055739	1582	1582	2313	U	0	0	H3C3	+	26045383	26045869	12183	12669	12183	D	0	0
chr5	124634839	124635519	chr5	124635000	124635200	chr5	124635099	124635100	681	124635100	135	131.921	20.2071	128.919	MDA_siCON_FOXA1_ChIP_merged_vs_NE3_input_trimmoPE_bowtie2_PP_hg38_Q2_sorted_BASE_BLR_q0.05_BAMPE_SPMR_MACS301_peak_57708	chr5	124635099	124635100	ZNF608	-	124746639	124636914	1814	111539	1814	D	0	0	ENSG00000249112	+	124707826	124710737	72726	72726	75637	U	0	0
chr9	112714569	112715198	chr9	112714754	112714954	chr9	112714853	112714854	630	112714854	135	131.921	20.2071	128.919	MDA_siCON_FOXA1_ChIP_merged_vs_NE3_input_trimmoPE_bowtie2_PP_hg38_Q2_sorted_BASE_BLR_q0.05_BAMPE_SPMR_MACS301_peak_75154	chr9	112714853	112714854	INIP	-	112718117	112683925	0	3263	30928	.	1	0	ENSG00000226609	-	112750565	112748901	34047	35711	34047	D	0	0
chr6	56728498	56729232	chr6	56728689	56728889	chr6	56728788	56728789	735	56728789	133	130.143	20.2066	127.147	MDA_siCON_FOXA1_ChIP_merged_vs_NE3_input_trimmoPE_bowtie2_PP_hg38_Q2_sorted_BASE_BLR_q0.05_BAMPE_SPMR_MACS301_peak_61898	chr6	56728788	56728789	DST	-	56843665	56457988	0	114876	270800	.	1	0	.	.	.	.	.	.	.	.	.	.
chr14	68519101	68519615	chr14	68519299	68519499	chr14	68519398	68519399	515	68519399	127	124.811	20.2049	121.831	MDA_siCON_FOXA1_ChIP_merged_vs_NE3_input_trimmoPE_bowtie2_PP_hg38_Q2_sorted_BASE_BLR_q0.05_BAMPE_SPMR_MACS301_peak_21558	chr14	68519398	68519399	RAD51B	+	67865031	68683118	0	654367	163719	.	1	0	ENSG00000287385	-	68611732	68605395	85996	92333	85996	D	0	0
chr7	29091076	29091754	chr7	29091255	29091455	chr7	29091354	29091355	679	29091355	271	253.079	20.2043	249.783	MDA_siCON_FOXA1_ChIP_merged_vs_NE3_input_trimmoPE_bowtie2_PP_hg38_Q2_sorted_BASE_BLR_q0.05_BAMPE_SPMR_MACS301_peak_65646	chr7	29091354	29091355	CPVL	-	29195276	28995636	0	103921	95718	.	1	0	CPVL-AS1	+	29080283	29082527	8827	11071	8827	D	0	0
chr1	233735845	233736776	chr1	233736056	233736256	chr1	233736155	233736156	932	233736156	123	121.258	20.2037	118.29	MDA_siCON_FOXA1_ChIP_merged_vs_NE3_input_trimmoPE_bowtie2_PP_hg38_Q2_sorted_BASE_BLR_q0.05_BAMPE_SPMR_MACS301_peak_7084	chr1	233736155	233736156	ENSG00000286109	+	233724453	233730746	5409	11702	5409	D	0	0	KCNK1	+	233614105	233672514	63641	122050	63641	D	0	0
chr12	103953853	103954488	chr12	103954162	103954362	chr12	103954261	103954262	636	103954262	123	121.258	20.2037	118.29	MDA_siCON_FOXA1_ChIP_merged_vs_NE3_input_trimmoPE_bowtie2_PP_hg38_Q2_sorted_BASE_BLR_q0.05_BAMPE_SPMR_MACS301_peak_17521	chr12	103954261	103954262	C12orf73	-	103965708	103951281	0	11446	2980	.	1	0	HSP90B1	+	103930409	103947926	6335	23852	6335	D	0	0
chr19	35317368	35318225	chr19	35317517	35317717	chr19	35317616	35317617	858	35317617	123	121.258	20.2037	118.29	MDA_siCON_FOXA1_ChIP_merged_vs_NE3_input_trimmoPE_bowtie2_PP_hg38_Q2_sorted_BASE_BLR_q0.05_BAMPE_SPMR_MACS301_peak_32439	chr19	35317616	35317617	MAG	+	35292160	35313807	3809	25456	3809	D	0	0	CD22	+	35329186	35347361	11569	11569	29744	U	0	0
chr2	234859756	234860362	chr2	234859906	234860106	chr2	234860005	234860006	607	234860006	123	121.258	20.2037	118.29	MDA_siCON_FOXA1_ChIP_merged_vs_NE3_input_trimmoPE_bowtie2_PP_hg38_Q2_sorted_BASE_BLR_q0.05_BAMPE_SPMR_MACS301_peak_39858	chr2	234860005	234860006	ENSG00000235726	-	234900701	234803807	0	40695	56198	.	1	0	SH3BP4	+	234952016	235055714	92010	92010	195708	U	0	0
chr3	132273414	132273984	chr3	132273606	132273806	chr3	132273705	132273706	571	132273706	123	121.258	20.2037	118.29	MDA_siCON_FOXA1_ChIP_merged_vs_NE3_input_trimmoPE_bowtie2_PP_hg38_Q2_sorted_BASE_BLR_q0.05_BAMPE_SPMR_MACS301_peak_47932	chr3	132273705	132273706	CPNE4	-	132285410	131533564	0	11704	740141	.	1	0	RPL7P16	-	132244265	132243527	29440	29440	30178	U	0	0
chr3	176147281	176147898	chr3	176147451	176147651	chr3	176147550	176147551	618	176147551	123	121.258	20.2037	118.29	MDA_siCON_FOXA1_ChIP_merged_vs_NE3_input_trimmoPE_bowtie2_PP_hg38_Q2_sorted_BASE_BLR_q0.05_BAMPE_SPMR_MACS301_peak_49176	chr3	176147550	176147551	ENSG00000238026	-	176114537	176113701	33013	33013	33849	U	0	0	ENSG00000271413	+	176069106	176069252	78298	78444	78298	D	0	0
chrX	38452497	38452915	chrX	38452632	38452832	chrX	38452731	38452732	419	38452732	123	121.258	20.2037	118.29	MDA_siCON_FOXA1_ChIP_merged_vs_NE3_input_trimmoPE_bowtie2_PP_hg38_Q2_sorted_BASE_BLR_q0.05_BAMPE_SPMR_MACS301_peak_76864	chrX	38452731	38452732	ENSG00000250349	+	37349329	38687674	0	1103402	234942	.	1	0	BAG1P1	+	38479214	38479913	26482	26482	27181	U	0	0
chr18	43915181	43916249	chr18	43915866	43916066	chr18	43915965	43915966	1069	43915966	119	117.706	20.2023	114.751	MDA_siCON_FOXA1_ChIP_merged_vs_NE3_input_trimmoPE_bowtie2_PP_hg38_Q2_sorted_BASE_BLR_q0.05_BAMPE_SPMR_MACS301_peak_30522	chr18	43915965	43915966	.	.	.	.	.	.	.	.	.	.	.	.	.	.	.	.	.	.	.	.
chr2	30747180	30747622	chr2	30747306	30747506	chr2	30747405	30747406	443	30747406	119	117.706	20.2023	114.751	MDA_siCON_FOXA1_ChIP_merged_vs_NE3_input_trimmoPE_bowtie2_PP_hg38_Q2_sorted_BASE_BLR_q0.05_BAMPE_SPMR_MACS301_peak_34115	chr2	30747405	30747406	CAPN13	-	30807446	30722770	0	60040	24635	.	1	0	ENSG00000230118	-	30746701	30746443	704	704	962	U	0	1
chr1	165152048	165153010	chr1	165152275	165152475	chr1	165152374	165152375	963	165152375	115	114.157	20.2009	111.214	MDA_siCON_FOXA1_ChIP_merged_vs_NE3_input_trimmoPE_bowtie2_PP_hg38_Q2_sorted_BASE_BLR_q0.05_BAMPE_SPMR_MACS301_peak_4870	chr1	165152374	165152375	LMX1A	-	165356715	165201866	49491	204340	49491	D	0	0	LMX1A-AS2	+	165210626	165213090	58251	58251	60715	U	0	0
chr6	38308087	38308693	chr6	38308296	38308496	chr6	38308395	38308396	607	38308396	115	114.157	20.2009	111.214	MDA_siCON_FOXA1_ChIP_merged_vs_NE3_input_trimmoPE_bowtie2_PP_hg38_Q2_sorted_BASE_BLR_q0.05_BAMPE_SPMR_MACS301_peak_61173	chr6	38308395	38308396	BTBD9	-	38639929	38168450	0	331533	139945	.	1	0	.	.	.	.	.	.	.	.	.	.
chr12	76439699	76440247	chr12	76439884	76440084	chr12	76439983	76439984	549	76439984	111	110.611	20.1994	107.68	MDA_siCON_FOXA1_ChIP_merged_vs_NE3_input_trimmoPE_bowtie2_PP_hg38_Q2_sorted_BASE_BLR_q0.05_BAMPE_SPMR_MACS301_peak_16681	chr12	76439983	76439984	OSBPL8	-	76559771	76351796	0	119787	88187	.	1	0	BBS10	-	76348415	76344473	91568	91568	95510	U	0	0
chr4	189075060	189075624	chr4	189075150	189075350	chr4	189075249	189075250	565	189075250	111	110.611	20.1994	107.68	MDA_siCON_FOXA1_ChIP_merged_vs_NE3_input_trimmoPE_bowtie2_PP_hg38_Q2_sorted_BASE_BLR_q0.05_BAMPE_SPMR_MACS301_peak_54711	chr4	189075249	189075250	ENSG00000250024	-	189002075	188990714	73174	73174	84535	U	0	0	.	.	.	.	.	.	.	.	.	.
chr1	119045123	119045875	chr1	119045446	119045646	chr1	119045545	119045546	753	119045546	107	107.067	20.1978	104.149	MDA_siCON_FOXA1_ChIP_merged_vs_NE3_input_trimmoPE_bowtie2_PP_hg38_Q2_sorted_BASE_BLR_q0.05_BAMPE_SPMR_MACS301_peak_4220	chr1	119045545	119045546	WARS2	-	119140653	119031215	0	95107	14330	.	1	0	WARS2-IT1	+	119047404	119064785	1858	1858	19239	U	0	0
chr2	104336189	104336705	chr2	104336351	104336551	chr2	104336450	104336451	517	104336451	107	107.067	20.1978	104.149	MDA_siCON_FOXA1_ChIP_merged_vs_NE3_input_trimmoPE_bowtie2_PP_hg38_Q2_sorted_BASE_BLR_q0.05_BAMPE_SPMR_MACS301_peak_36116	chr2	104336450	104336451	AHCYP3	-	104396280	104395001	58550	59829	58550	D	0	0	ENSG00000227157	+	104406470	104416720	70019	70019	80269	U	0	0
chr1	222622702	222623301	chr1	222622852	222623052	chr1	222622951	222622952	600	222622952	187	178.151	20.197	175.019	MDA_siCON_FOXA1_ChIP_merged_vs_NE3_input_trimmoPE_bowtie2_PP_hg38_Q2_sorted_BASE_BLR_q0.05_BAMPE_SPMR_MACS301_peak_6679	chr1	222622951	222622952	MIA3	+	222618096	222668007	0	4855	45055	.	1	0	ENSG00000229399	-	222641858	222641413	18461	18906	18461	D	0	0
chr14	69531049	69533182	chr14	69531291	69531491	chr14	69531390	69531391	2134	69531391	187	178.151	20.197	175.019	MDA_siCON_FOXA1_ChIP_merged_vs_NE3_input_trimmoPE_bowtie2_PP_hg38_Q2_sorted_BASE_BLR_q0.05_BAMPE_SPMR_MACS301_peak_21610	chr14	69531390	69531391	PLEKHD1	+	69484727	69531551	0	46663	160	.	1	0	ENSG00000244237	-	69561470	69561018	29627	30079	29627	D	0	0
chr5	124599124	124600080	chr5	124599752	124599952	chr5	124599851	124599852	957	124599852	99	99.9881	20.1942	97.0984	MDA_siCON_FOXA1_ChIP_merged_vs_NE3_input_trimmoPE_bowtie2_PP_hg38_Q2_sorted_BASE_BLR_q0.05_BAMPE_SPMR_MACS301_peak_57706	chr5	124599851	124599852	ZNF608	-	124746639	124636914	37062	146787	37062	D	0	0	ENSG00000248296	-	124536348	124492774	63503	63503	107077	U	0	0
chr6	17045969	17046462	chr6	17046099	17046299	chr6	17046198	17046199	494	17046199	99	99.9881	20.1942	97.0984	MDA_siCON_FOXA1_ChIP_merged_vs_NE3_input_trimmoPE_bowtie2_PP_hg38_Q2_sorted_BASE_BLR_q0.05_BAMPE_SPMR_MACS301_peak_60319	chr6	17046198	17046199	ENSG00000286631	+	17015816	17034396	11802	30382	11802	D	0	0	ENSG00000287359	-	17108156	17092713	46514	61957	46514	D	0	0
chr6	21557040	21557811	chr6	21557456	21557656	chr6	21557555	21557556	772	21557556	99	99.9881	20.1942	97.0984	MDA_siCON_FOXA1_ChIP_merged_vs_NE3_input_trimmoPE_bowtie2_PP_hg38_Q2_sorted_BASE_BLR_q0.05_BAMPE_SPMR_MACS301_peak_60481	chr6	21557555	21557556	ENSG00000283480	-	21595593	21528738	0	38037	28817	.	1	0	ENSG00000231754	-	21523772	21522475	33783	33783	35080	U	0	0
chr7	16493635	16494183	chr7	16493812	16494012	chr7	16493911	16493912	549	16493912	174	166.554	20.1922	163.453	MDA_siCON_FOXA1_ChIP_merged_vs_NE3_input_trimmoPE_bowtie2_PP_hg38_Q2_sorted_BASE_BLR_q0.05_BAMPE_SPMR_MACS301_peak_65295	chr7	16493911	16493912	ENSG00000272537	+	16471183	16471373	22538	22728	22538	D	0	0	SOSTDC1	-	16465738	16461480	28173	28173	32431	U	0	0
chr11	90177978	90178449	chr11	90178117	90178317	chr11	90178216	90178217	472	90178217	95	96.4546	20.1921	93.5798	MDA_siCON_FOXA1_ChIP_merged_vs_NE3_input_trimmoPE_bowtie2_PP_hg38_Q2_sorted_BASE_BLR_q0.05_BAMPE_SPMR_MACS301_peak_13768	chr11	90178216	90178217	NAALAD2	+	90134662	90192894	0	43554	14677	.	1	0	ENSG00000280385	+	90193613	90198120	15396	15396	19903	U	0	0
chr11	129505261	129506689	chr11	129506123	129506323	chr11	129506222	129506223	1429	129506223	95	96.4546	20.1921	93.5798	MDA_siCON_FOXA1_ChIP_merged_vs_NE3_input_trimmoPE_bowtie2_PP_hg38_Q2_sorted_BASE_BLR_q0.05_BAMPE_SPMR_MACS301_peak_14394	chr11	129506222	129506223	RPS27P20	+	129537868	129538114	31645	31645	31891	U	0	0	BARX2	+	129375847	129452279	53943	130375	53943	D	0	0
chr17	34891935	34892448	chr17	34892101	34892301	chr17	34892200	34892201	514	34892201	95	96.4546	20.1921	93.5798	MDA_siCON_FOXA1_ChIP_merged_vs_NE3_input_trimmoPE_bowtie2_PP_hg38_Q2_sorted_BASE_BLR_q0.05_BAMPE_SPMR_MACS301_peak_27939	chr17	34892200	34892201	ENSG00000264622	-	34859046	34837870	33154	33154	54330	U	0	0	CCT6B	-	34961460	34927860	35659	69259	35659	D	0	0
chr18	27467514	27468111	chr18	27467770	27467970	chr18	27467869	27467870	598	27467870	95	96.4546	20.1921	93.5798	MDA_siCON_FOXA1_ChIP_merged_vs_NE3_input_trimmoPE_bowtie2_PP_hg38_Q2_sorted_BASE_BLR_q0.05_BAMPE_SPMR_MACS301_peak_30152	chr18	27467869	27467870	ENSG00000264151	-	27595164	27336378	0	127294	131491	.	1	0	ENSG00000286465	+	27454465	27469673	0	13404	1803	.	1	0
chr17	49819691	49820137	chr17	49819842	49820042	chr17	49819941	49819942	447	49819942	93	94.6896	20.191	91.8214	MDA_siCON_FOXA1_ChIP_merged_vs_NE3_input_trimmoPE_bowtie2_PP_hg38_Q2_sorted_BASE_BLR_q0.05_BAMPE_SPMR_MACS301_peak_28504	chr17	49819941	49819942	KAT7	+	49788680	49835026	0	31261	15084	.	1	0	ENSG00000262837	+	49834238	49836454	14296	14296	16512	U	0	0
chr11	94737233	94737822	chr11	94737435	94737635	chr11	94737534	94737535	590	94737535	91	92.9258	20.1899	90.0653	MDA_siCON_FOXA1_ChIP_merged_vs_NE3_input_trimmoPE_bowtie2_PP_hg38_Q2_sorted_BASE_BLR_q0.05_BAMPE_SPMR_MACS301_peak_13855	chr11	94737534	94737535	PIWIL4-AS1	-	94740269	94545329	0	2734	192205	.	1	0	AMOTL1	+	94768355	94876748	30820	30820	139213	U	0	0
chr14	73091783	73092328	chr14	73091955	73092155	chr14	73092054	73092055	546	73092055	91	92.9258	20.1899	90.0653	MDA_siCON_FOXA1_ChIP_merged_vs_NE3_input_trimmoPE_bowtie2_PP_hg38_Q2_sorted_BASE_BLR_q0.05_BAMPE_SPMR_MACS301_peak_21737	chr14	73092054	73092055	RBM25	+	73058533	73123899	0	33521	31844	.	1	0	ENSG00000258448	-	73068618	73068107	23436	23436	23947	U	0	0
chr18	27877466	27878010	chr18	27877692	27877892	chr18	27877791	27877792	545	27877792	91	92.9258	20.1899	90.0653	MDA_siCON_FOXA1_ChIP_merged_vs_NE3_input_trimmoPE_bowtie2_PP_hg38_Q2_sorted_BASE_BLR_q0.05_BAMPE_SPMR_MACS301_peak_30173	chr18	27877791	27877792	ENSG00000227279	+	27921550	27963692	43758	43758	85900	U	0	0	CDH2	-	28177130	27950965	73173	299338	73173	D	0	0
chr6	105980425	105981033	chr6	105980661	105980861	chr6	105980760	105980761	609	105980761	91	92.9258	20.1899	90.0653	MDA_siCON_FOXA1_ChIP_merged_vs_NE3_input_trimmoPE_bowtie2_PP_hg38_Q2_sorted_BASE_BLR_q0.05_BAMPE_SPMR_MACS301_peak_62878	chr6	105980760	105980761	RN7SKP211	+	105904372	105904687	76073	76388	76073	D	0	0	ENSG00000284999	-	105893041	105679377	87719	87719	301383	U	0	0
chr5	13177245	13177766	chr5	13177405	13177605	chr5	13177504	13177505	522	13177505	87	89.4024	20.1875	86.5566	MDA_siCON_FOXA1_ChIP_merged_vs_NE3_input_trimmoPE_bowtie2_PP_hg38_Q2_sorted_BASE_BLR_q0.05_BAMPE_SPMR_MACS301_peak_54982	chr5	13177504	13177505	ENSG00000248145	+	13143999	13190677	0	33505	13172	.	1	0	RPS23P5	-	13250662	13250234	72729	73157	72729	D	0	0
chr6	4909977	4910479	chr6	4910125	4910325	chr6	4910224	4910225	503	4910225	87	89.4024	20.1875	86.5566	MDA_siCON_FOXA1_ChIP_merged_vs_NE3_input_trimmoPE_bowtie2_PP_hg38_Q2_sorted_BASE_BLR_q0.05_BAMPE_SPMR_MACS301_peak_59871	chr6	4910224	4910225	CDYL	+	4776403	4955544	0	133821	45319	.	1	0	ENSG00000217030	+	4979071	4979494	68846	68846	69269	U	0	0
chr7	2991047	2991535	chr7	2991187	2991387	chr7	2991286	2991287	489	2991287	87	89.4024	20.1875	86.5566	MDA_siCON_FOXA1_ChIP_merged_vs_NE3_input_trimmoPE_bowtie2_PP_hg38_Q2_sorted_BASE_BLR_q0.05_BAMPE_SPMR_MACS301_peak_64868	chr7	2991286	2991287	CARD11	-	3043867	2906141	0	52580	85145	.	1	0	RN7SKP130	+	2999093	2999394	7806	7806	8107	U	0	0
chrX	141128251	141128854	chrX	141128449	141128649	chrX	141128548	141128549	604	141128549	87	89.4024	20.1875	86.5566	MDA_siCON_FOXA1_ChIP_merged_vs_NE3_input_trimmoPE_bowtie2_PP_hg38_Q2_sorted_BASE_BLR_q0.05_BAMPE_SPMR_MACS301_peak_78356	chrX	141128548	141128549	RPL36AP52	+	141138477	141139174	9928	9928	10625	U	0	0	RNU6-3P	-	141118136	141118029	10412	10412	10519	U	0	0
chr14	89954610	89956498	chr14	89955714	89955914	chr14	89955813	89955814	1889	89955814	254	237.818	20.1874	234.553	MDA_siCON_FOXA1_ChIP_merged_vs_NE3_input_trimmoPE_bowtie2_PP_hg38_Q2_sorted_BASE_BLR_q0.05_BAMPE_SPMR_MACS301_peak_22184	chr14	89955813	89955814	TDP1	+	89955926	90044764	112	112	88950	U	0	1	EFCAB11	-	89954730	89794668	1083	1083	161145	U	0	0
chr5	39188115	39188548	chr5	39188218	39188418	chr5	39188317	39188318	434	39188318	83	85.8855	20.1848	83.0551	MDA_siCON_FOXA1_ChIP_merged_vs_NE3_input_trimmoPE_bowtie2_PP_hg38_Q2_sorted_BASE_BLR_q0.05_BAMPE_SPMR_MACS301_peak_55530	chr5	39188317	39188318	FYB1	-	39219563	39105251	0	31245	83066	.	1	0	GOLGA5P1	-	39170335	39169209	17982	17982	19108	U	0	0
chr9	129071705	129072222	chr9	129071862	129072062	chr9	129071961	129071962	518	129071962	83	85.8855	20.1848	83.0551	MDA_siCON_FOXA1_ChIP_merged_vs_NE3_input_trimmoPE_bowtie2_PP_hg38_Q2_sorted_BASE_BLR_q0.05_BAMPE_SPMR_MACS301_peak_75857	chr9	129071961	129071962	MIGA2	+	129036625	129072082	0	35336	120	.	1	0	ENSG00000287234	-	129080765	129080354	8392	8803	8392	D	0	0
chr18	12336768	12337348	chr18	12336916	12337116	chr18	12337015	12337016	581	12337016	79	82.3762	20.1819	79.5617	MDA_siCON_FOXA1_ChIP_merged_vs_NE3_input_trimmoPE_bowtie2_PP_hg38_Q2_sorted_BASE_BLR_q0.05_BAMPE_SPMR_MACS301_peak_29829	chr18	12337015	12337016	AFG3L2	-	12377227	12328943	0	40211	8072	.	1	0	TUBB6	+	12308240	12326616	10399	28775	10399	D	0	0
chr1	202063084	202063612	chr1	202063249	202063449	chr1	202063348	202063349	529	202063349	103	103.477	20.1778	100.574	MDA_siCON_FOXA1_ChIP_merged_vs_NE3_input_trimmoPE_bowtie2_PP_hg38_Q2_sorted_BASE_BLR_q0.05_BAMPE_SPMR_MACS301_peak_5901	chr1	202063348	202063349	Y_RNA	+	202070840	202070943	7491	7491	7594	U	0	0	ENSG00000235811	+	202039850	202039934	23414	23498	23414	D	0	0
chr10	61792870	61793338	chr10	61793013	61793213	chr10	61793112	61793113	469	61793113	103	103.477	20.1778	100.574	MDA_siCON_FOXA1_ChIP_merged_vs_NE3_input_trimmoPE_bowtie2_PP_hg38_Q2_sorted_BASE_BLR_q0.05_BAMPE_SPMR_MACS301_peak_8962	chr10	61793112	61793113	LINC02625	-	61821246	61781744	0	28133	11368	.	1	0	CABCOCO1	+	61662960	61766766	26346	130152	26346	D	0	0
chr13	73058550	73059077	chr13	73058677	73058877	chr13	73058776	73058777	528	73058777	103	103.477	20.1778	100.574	MDA_siCON_FOXA1_ChIP_merged_vs_NE3_input_trimmoPE_bowtie2_PP_hg38_Q2_sorted_BASE_BLR_q0.05_BAMPE_SPMR_MACS301_peak_19356	chr13	73058776	73058777	KLF5	+	73054975	73077541	0	3801	18764	.	1	0	PSMD10P3	+	73036400	73036848	21928	22376	21928	D	0	0
chr16	9365114	9365798	chr16	9365425	9365625	chr16	9365524	9365525	685	9365525	103	103.477	20.1778	100.574	MDA_siCON_FOXA1_ChIP_merged_vs_NE3_input_trimmoPE_bowtie2_PP_hg38_Q2_sorted_BASE_BLR_q0.05_BAMPE_SPMR_MACS301_peak_25571	chr16	9365524	9365525	LINC02177	+	9355587	9408093	0	9937	42568	.	1	0	ENSG00000260071	+	9365539	9518322	14	14	152797	U	0	1
chr3	28229321	28229906	chr3	28229551	28229751	chr3	28229650	28229651	586	28229651	103	103.477	20.1778	100.574	MDA_siCON_FOXA1_ChIP_merged_vs_NE3_input_trimmoPE_bowtie2_PP_hg38_Q2_sorted_BASE_BLR_q0.05_BAMPE_SPMR_MACS301_peak_45230	chr3	28229650	28229651	CMC1	+	28241618	28325142	11967	11967	95491	U	0	0	AZI2	-	28348824	28321046	91395	119173	91395	D	0	0
chr5	59521571	59522348	chr5	59521771	59521971	chr5	59521870	59521871	778	59521871	103	103.477	20.1778	100.574	MDA_siCON_FOXA1_ChIP_merged_vs_NE3_input_trimmoPE_bowtie2_PP_hg38_Q2_sorted_BASE_BLR_q0.05_BAMPE_SPMR_MACS301_peak_55947	chr5	59521870	59521871	PDE4D	-	59768645	58973687	0	246774	548183	.	1	0	NDUFB4P2	+	59528860	59529251	6989	6989	7380	U	0	0
chr6	20345029	20345651	chr6	20345265	20345465	chr6	20345364	20345365	623	20345365	103	103.477	20.1778	100.574	MDA_siCON_FOXA1_ChIP_merged_vs_NE3_input_trimmoPE_bowtie2_PP_hg38_Q2_sorted_BASE_BLR_q0.05_BAMPE_SPMR_MACS301_peak_60427	chr6	20345364	20345365	ENSG00000287483	-	20334385	20329921	10979	10979	15443	U	0	0	ENSG00000286590	+	20321460	20333193	12171	23904	12171	D	0	0
chr6	88730544	88731111	chr6	88730729	88730929	chr6	88730828	88730829	568	88730829	103	103.477	20.1778	100.574	MDA_siCON_FOXA1_ChIP_merged_vs_NE3_input_trimmoPE_bowtie2_PP_hg38_Q2_sorted_BASE_BLR_q0.05_BAMPE_SPMR_MACS301_peak_62485	chr6	88730828	88730829	RNGTT	-	88963618	88609896	0	232789	120932	.	1	0	SNORA73	-	88714430	88714241	16398	16398	16587	U	0	0
chr6	144741613	144742116	chr6	144741737	144741937	chr6	144741836	144741837	504	144741837	103	103.477	20.1778	100.574	MDA_siCON_FOXA1_ChIP_merged_vs_NE3_input_trimmoPE_bowtie2_PP_hg38_Q2_sorted_BASE_BLR_q0.05_BAMPE_SPMR_MACS301_peak_64086	chr6	144741836	144741837	UTRN	+	144285334	144853034	0	456502	111197	.	1	0	ENSG00000220739	-	144708497	144708105	33339	33339	33731	U	0	0
chr8	29345088	29345559	chr8	29345204	29345404	chr8	29345303	29345304	472	29345304	103	103.477	20.1778	100.574	MDA_siCON_FOXA1_ChIP_merged_vs_NE3_input_trimmoPE_bowtie2_PP_hg38_Q2_sorted_BASE_BLR_q0.05_BAMPE_SPMR_MACS301_peak_69849	chr8	29345303	29345304	DUSP4	-	29350684	29333063	0	5380	12240	.	1	0	ENSG00000285601	+	29351291	29360222	5987	5987	14918	U	0	0
chr1	65999793	66000729	chr1	66000034	66000234	chr1	66000133	66000134	937	66000134	170	162.91	20.171	159.818	MDA_siCON_FOXA1_ChIP_merged_vs_NE3_input_trimmoPE_bowtie2_PP_hg38_Q2_sorted_BASE_BLR_q0.05_BAMPE_SPMR_MACS301_peak_2688	chr1	66000133	66000134	PDE4B	+	65792513	66374278	0	207620	374144	.	1	0	PDE4B-AS1	-	66050718	66042499	42365	50584	42365	D	0	0
chr19	16701879	16702496	chr19	16702117	16702317	chr19	16702216	16702217	618	16702217	170	162.91	20.171	159.818	MDA_siCON_FOXA1_ChIP_merged_vs_NE3_input_trimmoPE_bowtie2_PP_hg38_Q2_sorted_BASE_BLR_q0.05_BAMPE_SPMR_MACS301_peak_32058	chr19	16702216	16702217	ENSG00000269419	+	16712316	16712434	10099	10099	10217	U	0	0	TMEM38A	+	16661138	16690023	12193	41078	12193	D	0	0
chr19	42443424	42444342	chr19	42443947	42444147	chr19	42444046	42444047	919	42444047	170	162.91	20.171	159.818	MDA_siCON_FOXA1_ChIP_merged_vs_NE3_input_trimmoPE_bowtie2_PP_hg38_Q2_sorted_BASE_BLR_q0.05_BAMPE_SPMR_MACS301_peak_32699	chr19	42444046	42444047	LIPE-AS1	+	42423754	42652019	0	20292	207972	.	1	0	CXCL17	-	42442946	42428277	1100	1100	15769	U	0	0
chr2	137859229	137860113	chr2	137859395	137859595	chr2	137859494	137859495	885	137859495	170	162.91	20.171	159.818	MDA_siCON_FOXA1_ChIP_merged_vs_NE3_input_trimmoPE_bowtie2_PP_hg38_Q2_sorted_BASE_BLR_q0.05_BAMPE_SPMR_MACS301_peak_36764	chr2	137859494	137859495	.	.	.	.	.	.	.	.	.	.	.	.	.	.	.	.	.	.	.	.
chr12	105366987	105367534	chr12	105367195	105367395	chr12	105367294	105367295	548	105367295	98	98.9999	20.1531	96.1147	MDA_siCON_FOXA1_ChIP_merged_vs_NE3_input_trimmoPE_bowtie2_PP_hg38_Q2_sorted_BASE_BLR_q0.05_BAMPE_SPMR_MACS301_peak_17566	chr12	105367294	105367295	C12orf75	+	105330690	105371518	0	36604	4223	.	1	0	KCCAT198	-	105327017	105304866	40277	40277	62428	U	0	0
chr14	68678723	68679414	chr14	68678985	68679185	chr14	68679084	68679085	692	68679085	287	267.003	20.1493	263.681	MDA_siCON_FOXA1_ChIP_merged_vs_NE3_input_trimmoPE_bowtie2_PP_hg38_Q2_sorted_BASE_BLR_q0.05_BAMPE_SPMR_MACS301_peak_21571	chr14	68679084	68679085	RAD51B	+	67865031	68683118	0	814053	4033	.	1	0	ENSG00000258623	-	68685565	68683410	4325	6480	4325	D	0	0
chr15	63925430	63926069	chr15	63925631	63925831	chr15	63925730	63925731	640	63925731	287	267.003	20.1493	263.681	MDA_siCON_FOXA1_ChIP_merged_vs_NE3_input_trimmoPE_bowtie2_PP_hg38_Q2_sorted_BASE_BLR_q0.05_BAMPE_SPMR_MACS301_peak_23965	chr15	63925730	63925731	DAPK2	-	64046322	63907922	0	120591	17808	.	1	0	ENSG00000259351	+	63928273	63935953	2542	2542	10222	U	0	0
chr2	42562372	42562980	chr2	42562503	42562703	chr2	42562602	42562603	609	42562603	287	267.003	20.1493	263.681	MDA_siCON_FOXA1_ChIP_merged_vs_NE3_input_trimmoPE_bowtie2_PP_hg38_Q2_sorted_BASE_BLR_q0.05_BAMPE_SPMR_MACS301_peak_34560	chr2	42562602	42562603	MTA3	+	42568516	42709544	5913	5913	146941	U	0	0	ENSG00000215263	-	42533442	42532765	29160	29160	29837	U	0	0
chr5	149546634	149547326	chr5	149546938	149547138	chr5	149547037	149547038	693	149547038	133	129.948	20.1466	126.952	MDA_siCON_FOXA1_ChIP_merged_vs_NE3_input_trimmoPE_bowtie2_PP_hg38_Q2_sorted_BASE_BLR_q0.05_BAMPE_SPMR_MACS301_peak_58730	chr5	149547037	149547038	CSNK1A1	-	149551439	149492981	0	4401	54056	.	1	0	RPL29P14	-	149545810	149545382	1227	1227	1655	U	0	0
chr3	44867399	44867952	chr3	44867542	44867742	chr3	44867641	44867642	554	44867642	220	207.301	20.1458	204.1	MDA_siCON_FOXA1_ChIP_merged_vs_NE3_input_trimmoPE_bowtie2_PP_hg38_Q2_sorted_BASE_BLR_q0.05_BAMPE_SPMR_MACS301_peak_45588	chr3	44867641	44867642	TMEM42	+	44861911	44865664	1977	5730	1977	D	0	0	MIR564	+	44861887	44861981	5660	5754	5660	D	0	0
chr3	83467167	83467623	chr3	83467293	83467493	chr3	83467392	83467393	457	83467393	86	88.4142	20.1407	85.5728	MDA_siCON_FOXA1_ChIP_merged_vs_NE3_input_trimmoPE_bowtie2_PP_hg38_Q2_sorted_BASE_BLR_q0.05_BAMPE_SPMR_MACS301_peak_46903	chr3	83467392	83467393	ENSG00000288004	+	83384444	83437728	29664	82948	29664	D	0	0	.	.	.	.	.	.	.	.	.	.
chr8	71058815	71059495	chr8	71059106	71059306	chr8	71059205	71059206	681	71059206	86	88.4142	20.1407	85.5728	MDA_siCON_FOXA1_ChIP_merged_vs_NE3_input_trimmoPE_bowtie2_PP_hg38_Q2_sorted_BASE_BLR_q0.05_BAMPE_SPMR_MACS301_peak_70753	chr8	71059205	71059206	ENSG00000285579	+	70669368	71228629	0	389837	169423	.	1	0	ENSG00000254031	+	71155456	71204223	96250	96250	145017	U	0	0
chr6	17393594	17394169	chr6	17393844	17394044	chr6	17393943	17393944	576	17393944	164	157.454	20.1404	154.377	MDA_siCON_FOXA1_ChIP_merged_vs_NE3_input_trimmoPE_bowtie2_PP_hg38_Q2_sorted_BASE_BLR_q0.05_BAMPE_SPMR_MACS301_peak_60342	chr6	17393943	17393944	CAP2	+	17393594	17557780	0	349	163836	.	1	0	ENSG00000219314	+	17381366	17382120	11823	12577	11823	D	0	0
chr10	32950654	32951336	chr10	32950893	32951093	chr10	32950992	32950993	683	32950993	153	147.676	20.1395	144.627	MDA_siCON_FOXA1_ChIP_merged_vs_NE3_input_trimmoPE_bowtie2_PP_hg38_Q2_sorted_BASE_BLR_q0.05_BAMPE_SPMR_MACS301_peak_8330	chr10	32950992	32950993	ITGB1	-	32958275	32900332	0	7282	50660	.	1	0	AK3P5	+	32944480	32944999	5993	6512	5993	D	0	0
chr5	36832203	36832912	chr5	36832436	36832636	chr5	36832535	36832536	710	36832536	153	147.676	20.1395	144.627	MDA_siCON_FOXA1_ChIP_merged_vs_NE3_input_trimmoPE_bowtie2_PP_hg38_Q2_sorted_BASE_BLR_q0.05_BAMPE_SPMR_MACS301_peak_55475	chr5	36832535	36832536	ENSG00000272103	-	36867238	36861735	29199	34702	29199	D	0	0	NIPBL-DT	-	36876657	36864424	31888	44121	31888	D	0	0
chr5	144733368	144734113	chr5	144733637	144733837	chr5	144733736	144733737	746	144733737	153	147.676	20.1395	144.627	MDA_siCON_FOXA1_ChIP_merged_vs_NE3_input_trimmoPE_bowtie2_PP_hg38_Q2_sorted_BASE_BLR_q0.05_BAMPE_SPMR_MACS301_peak_58553	chr5	144733736	144733737	.	.	.	.	.	.	.	.	.	.	.	.	.	.	.	.	.	.	.	.
chr6	164307326	164307829	chr6	164307465	164307665	chr6	164307564	164307565	504	164307565	153	147.676	20.1395	144.627	MDA_siCON_FOXA1_ChIP_merged_vs_NE3_input_trimmoPE_bowtie2_PP_hg38_Q2_sorted_BASE_BLR_q0.05_BAMPE_SPMR_MACS301_peak_64555	chr6	164307564	164307565	ENSG00000226739	-	164348644	164346488	38923	41079	38923	D	0	0	ENSG00000288648	+	164228330	164231610	75954	79234	75954	D	0	0
chr7	9217071	9217687	chr7	9217266	9217466	chr7	9217365	9217366	617	9217366	153	147.676	20.1395	144.627	MDA_siCON_FOXA1_ChIP_merged_vs_NE3_input_trimmoPE_bowtie2_PP_hg38_Q2_sorted_BASE_BLR_q0.05_BAMPE_SPMR_MACS301_peak_65090	chr7	9217365	9217366	ENSG00000278254	-	9189785	9082556	27580	27580	134809	U	0	0	ENSG00000278446	-	9171273	9170947	46092	46092	46418	U	0	0
chr7	157900059	157900541	chr7	157900224	157900424	chr7	157900323	157900324	483	157900324	153	147.676	20.1395	144.627	MDA_siCON_FOXA1_ChIP_merged_vs_NE3_input_trimmoPE_bowtie2_PP_hg38_Q2_sorted_BASE_BLR_q0.05_BAMPE_SPMR_MACS301_peak_69411	chr7	157900323	157900324	PTPRN2	-	158587823	157539055	0	687499	361268	.	1	0	ENSG00000272839	+	157868537	157869154	31169	31786	31169	D	0	0
chr8	99715354	99716486	chr8	99715511	99715711	chr8	99715610	99715611	1133	99715611	153	147.676	20.1395	144.627	MDA_siCON_FOXA1_ChIP_merged_vs_NE3_input_trimmoPE_bowtie2_PP_hg38_Q2_sorted_BASE_BLR_q0.05_BAMPE_SPMR_MACS301_peak_71498	chr8	99715610	99715611	VPS13B	+	99013273	99877580	0	702337	161969	.	1	0	ENSG00000235683	+	99695956	99698017	17593	19654	17593	D	0	0
chr2	141666084	141666994	chr2	141666275	141666475	chr2	141666374	141666375	911	141666375	80	83.1418	20.1331	80.3236	MDA_siCON_FOXA1_ChIP_merged_vs_NE3_input_trimmoPE_bowtie2_PP_hg38_Q2_sorted_BASE_BLR_q0.05_BAMPE_SPMR_MACS301_peak_36885	chr2	141666374	141666375	LRP1B	-	142131016	140231422	0	464641	1434952	.	1	0	.	.	.	.	.	.	.	.	.	.
chr8	80256954	80257791	chr8	80257261	80257461	chr8	80257360	80257361	838	80257361	222	209.008	20.1311	205.803	MDA_siCON_FOXA1_ChIP_merged_vs_NE3_input_trimmoPE_bowtie2_PP_hg38_Q2_sorted_BASE_BLR_q0.05_BAMPE_SPMR_MACS301_peak_70930	chr8	80257360	80257361	ENSG00000241746	-	80266155	80265527	8166	8794	8166	D	0	0	ENSG00000253238	+	80265926	80484316	8565	8565	226955	U	0	0
chr1	3624478	3625110	chr1	3624693	3624893	chr1	3624792	3624793	633	3624793	387	355.94	20.1262	352.471	MDA_siCON_FOXA1_ChIP_merged_vs_NE3_input_trimmoPE_bowtie2_PP_hg38_Q2_sorted_BASE_BLR_q0.05_BAMPE_SPMR_MACS301_peak_104	chr1	3624792	3624793	ENSG00000238260	-	3624786	3622856	6	6	1936	U	0	1	TPRG1L	+	3625014	3630127	221	221	5334	U	0	1
chr13	109080773	109081302	chr13	109080919	109081119	chr13	109081018	109081019	530	109081019	86	88.3735	20.1234	85.5322	MDA_siCON_FOXA1_ChIP_merged_vs_NE3_input_trimmoPE_bowtie2_PP_hg38_Q2_sorted_BASE_BLR_q0.05_BAMPE_SPMR_MACS301_peak_19888	chr13	109081018	109081019	MYO16	+	108596151	109207997	0	484867	126978	.	1	0	MYO16-AS2	-	109101919	109101260	20241	20900	20241	D	0	0
chr16	67336012	67336605	chr16	67336218	67336418	chr16	67336317	67336318	594	67336318	86	88.3735	20.1234	85.5322	MDA_siCON_FOXA1_ChIP_merged_vs_NE3_input_trimmoPE_bowtie2_PP_hg38_Q2_sorted_BASE_BLR_q0.05_BAMPE_SPMR_MACS301_peak_26561	chr16	67336317	67336318	LRRC36	+	67326814	67385204	0	9503	48886	.	1	0	KCTD19	-	67326741	67289431	9576	9576	46886	U	0	0
chr16	88530187	88530674	chr16	88530338	88530538	chr16	88530437	88530438	488	88530438	86	88.3735	20.1234	85.5322	MDA_siCON_FOXA1_ChIP_merged_vs_NE3_input_trimmoPE_bowtie2_PP_hg38_Q2_sorted_BASE_BLR_q0.05_BAMPE_SPMR_MACS301_peak_27116	chr16	88530437	88530438	ZFPM1	+	88453279	88537031	0	77158	6593	.	1	0	ZFPM1-AS1	-	88531053	88512959	0	615	17478	.	1	0
chr2	87754725	87755072	chr2	87754884	87755084	chr2	87754983	87754984	348	87754984	86	88.3735	20.1234	85.5322	MDA_siCON_FOXA1_ChIP_merged_vs_NE3_input_trimmoPE_bowtie2_PP_hg38_Q2_sorted_BASE_BLR_q0.05_BAMPE_SPMR_MACS301_peak_35808	chr2	87754983	87754984	ENSG00000284879	+	87455487	87767359	0	299496	12375	.	1	0	PLGLB2	+	87748086	87759476	0	6897	4492	.	1	0
chr20	51528240	51528717	chr20	51528339	51528539	chr20	51528438	51528439	478	51528439	86	88.3735	20.1234	85.5322	MDA_siCON_FOXA1_ChIP_merged_vs_NE3_input_trimmoPE_bowtie2_PP_hg38_Q2_sorted_BASE_BLR_q0.05_BAMPE_SPMR_MACS301_peak_41714	chr20	51528438	51528439	NFATC2	-	51542719	51386956	0	14280	141482	.	1	0	ATP9A	-	51768390	51596513	68074	239951	68074	D	0	0
chr6	134596179	134596783	chr6	134596362	134596562	chr6	134596461	134596462	605	134596462	86	88.3735	20.1234	85.5322	MDA_siCON_FOXA1_ChIP_merged_vs_NE3_input_trimmoPE_bowtie2_PP_hg38_Q2_sorted_BASE_BLR_q0.05_BAMPE_SPMR_MACS301_peak_63663	chr6	134596461	134596462	ENSG00000232310	-	134689399	134525313	0	92937	71148	.	1	0	FAM8A6P	-	134604698	134603563	7101	8236	7101	D	0	0
chr8	17614186	17615063	chr8	17614348	17614548	chr8	17614447	17614448	878	17614448	86	88.3735	20.1234	85.5322	MDA_siCON_FOXA1_ChIP_merged_vs_NE3_input_trimmoPE_bowtie2_PP_hg38_Q2_sorted_BASE_BLR_q0.05_BAMPE_SPMR_MACS301_peak_69588	chr8	17614447	17614448	PDGFRL	+	17576432	17643133	0	38015	28685	.	1	0	ENSG00000287303	-	17610269	17604666	4178	4178	9781	U	0	0
chr7	47571188	47571755	chr7	47571358	47571558	chr7	47571457	47571458	568	47571458	206	194.727	20.1224	191.555	MDA_siCON_FOXA1_ChIP_merged_vs_NE3_input_trimmoPE_bowtie2_PP_hg38_Q2_sorted_BASE_BLR_q0.05_BAMPE_SPMR_MACS301_peak_66254	chr7	47571457	47571458	TNS3	-	47582111	47275153	0	10653	296304	.	1	0	LINC01447	+	47621938	47629893	50480	50480	58435	U	0	0
chr2	143336461	143337172	chr2	143336817	143337017	chr2	143336916	143336917	712	143336917	203	192.047	20.12	188.881	MDA_siCON_FOXA1_ChIP_merged_vs_NE3_input_trimmoPE_bowtie2_PP_hg38_Q2_sorted_BASE_BLR_q0.05_BAMPE_SPMR_MACS301_peak_36936	chr2	143336916	143336917	ARHGAP15	+	143129418	143768352	0	207498	431435	.	1	0	ENSG00000228655	-	143572105	143295585	0	235188	41331	.	1	0
chr2	159788127	159788744	chr2	159788377	159788577	chr2	159788476	159788477	618	159788477	203	192.047	20.12	188.881	MDA_siCON_FOXA1_ChIP_merged_vs_NE3_input_trimmoPE_bowtie2_PP_hg38_Q2_sorted_BASE_BLR_q0.05_BAMPE_SPMR_MACS301_peak_37405	chr2	159788476	159788477	CD302	-	159798208	159768627	0	9731	19849	.	1	0	LY75-CD302	-	159904710	159771850	0	116233	16626	.	1	0
chr20	18660696	18661302	chr20	18660860	18661060	chr20	18660959	18660960	607	18660960	203	192.047	20.12	188.881	MDA_siCON_FOXA1_ChIP_merged_vs_NE3_input_trimmoPE_bowtie2_PP_hg38_Q2_sorted_BASE_BLR_q0.05_BAMPE_SPMR_MACS301_peak_40567	chr20	18660959	18660960	ENSG00000284776	+	18567452	18744216	0	93507	83256	.	1	0	DTD1	+	18588053	18766644	0	72906	105684	.	1	0
chr21	41678257	41679207	chr21	41678436	41678636	chr21	41678535	41678536	951	41678536	203	192.047	20.12	188.881	MDA_siCON_FOXA1_ChIP_merged_vs_NE3_input_trimmoPE_bowtie2_PP_hg38_Q2_sorted_BASE_BLR_q0.05_BAMPE_SPMR_MACS301_peak_42996	chr21	41678535	41678536	LINC00111	+	41679180	41697336	644	644	18800	U	0	1	LINC00479	-	41715775	41711519	32983	37239	32983	D	0	0
chr9	115105901	115106493	chr9	115106077	115106277	chr9	115106176	115106177	593	115106177	320	296.2	20.1191	292.826	MDA_siCON_FOXA1_ChIP_merged_vs_NE3_input_trimmoPE_bowtie2_PP_hg38_Q2_sorted_BASE_BLR_q0.05_BAMPE_SPMR_MACS301_peak_75291	chr9	115106176	115106177	DELEC1	+	114969583	115240989	0	136593	134812	.	1	0	TNC	-	115118157	115019574	0	11980	86602	.	1	0
chr6	135211185	135211680	chr6	135211350	135211550	chr6	135211449	135211450	496	135211450	190	180.451	20.1124	177.314	MDA_siCON_FOXA1_ChIP_merged_vs_NE3_input_trimmoPE_bowtie2_PP_hg38_Q2_sorted_BASE_BLR_q0.05_BAMPE_SPMR_MACS301_peak_63692	chr6	135211449	135211450	MYB	+	135181327	135219173	0	30122	7723	.	1	0	MYB-AS1	-	135195995	135195082	15454	15454	16367	U	0	0
chr2	55339476	55339985	chr2	55339616	55339816	chr2	55339715	55339716	510	55339716	95	96.2442	20.1086	93.3702	MDA_siCON_FOXA1_ChIP_merged_vs_NE3_input_trimmoPE_bowtie2_PP_hg38_Q2_sorted_BASE_BLR_q0.05_BAMPE_SPMR_MACS301_peak_35048	chr2	55339715	55339716	CCDC88A	-	55419888	55287841	0	80172	51874	.	1	0	ENSG00000240401	+	55314161	55340168	0	25554	452	.	1	0
chr19	41648976	41649521	chr19	41649146	41649346	chr19	41649245	41649246	546	41649246	253	236.477	20.1082	233.214	MDA_siCON_FOXA1_ChIP_merged_vs_NE3_input_trimmoPE_bowtie2_PP_hg38_Q2_sorted_BASE_BLR_q0.05_BAMPE_SPMR_MACS301_peak_32662	chr19	41649245	41649246	ENSG00000268582	+	41652675	41652963	3429	3429	3717	U	0	0	ENSG00000269354	-	41640602	41639658	8643	8643	9587	U	0	0
chr2	44087162	44087684	chr2	44087308	44087508	chr2	44087407	44087408	523	44087408	253	236.477	20.1082	233.214	MDA_siCON_FOXA1_ChIP_merged_vs_NE3_input_trimmoPE_bowtie2_PP_hg38_Q2_sorted_BASE_BLR_q0.05_BAMPE_SPMR_MACS301_peak_34641	chr2	44087407	44087408	ENSG00000219391	-	44066154	44065893	21253	21253	21514	U	0	0	RNU6-566P	-	44154895	44154788	67380	67487	67380	D	0	0
chr9	93133111	93133835	chr9	93133292	93133492	chr9	93133391	93133392	725	93133392	253	236.477	20.1082	233.214	MDA_siCON_FOXA1_ChIP_merged_vs_NE3_input_trimmoPE_bowtie2_PP_hg38_Q2_sorted_BASE_BLR_q0.05_BAMPE_SPMR_MACS301_peak_74568	chr9	93133391	93133392	NINJ1	-	93134251	93121495	0	859	11896	.	1	0	ENSG00000203364	+	93147039	93148556	13647	13647	15164	U	0	0
chr8	88983006	88983622	chr8	88983199	88983399	chr8	88983298	88983299	617	88983299	182	173.315	20.1067	170.196	MDA_siCON_FOXA1_ChIP_merged_vs_NE3_input_trimmoPE_bowtie2_PP_hg38_Q2_sorted_BASE_BLR_q0.05_BAMPE_SPMR_MACS301_peak_71187	chr8	88983298	88983299	.	.	.	.	.	.	.	.	.	.	.	.	.	.	.	.	.	.	.	.
chr20	39453263	39453923	chr20	39453424	39453624	chr20	39453523	39453524	661	39453524	122	120.072	20.1055	117.109	MDA_siCON_FOXA1_ChIP_merged_vs_NE3_input_trimmoPE_bowtie2_PP_hg38_Q2_sorted_BASE_BLR_q0.05_BAMPE_SPMR_MACS301_peak_41198	chr20	39453523	39453524	.	.	.	.	.	.	.	.	.	.	.	.	.	.	.	.	.	.	.	.
chr12	50615637	50616293	chr12	50615844	50616044	chr12	50615943	50615944	657	50615944	174	166.181	20.1005	163.08	MDA_siCON_FOXA1_ChIP_merged_vs_NE3_input_trimmoPE_bowtie2_PP_hg38_Q2_sorted_BASE_BLR_q0.05_BAMPE_SPMR_MACS301_peak_15873	chr12	50615943	50615944	DIP2B	+	50504984	50748657	0	110959	132713	.	1	0	RNU6-769P	+	50633272	50633376	17328	17328	17432	U	0	0
chr3	189173658	189174151	chr3	189173818	189174018	chr3	189173917	189173918	494	189173918	174	166.181	20.1005	163.08	MDA_siCON_FOXA1_ChIP_merged_vs_NE3_input_trimmoPE_bowtie2_PP_hg38_Q2_sorted_BASE_BLR_q0.05_BAMPE_SPMR_MACS301_peak_49656	chr3	189173917	189173918	TPRG1	+	188947213	189321061	0	226704	147143	.	1	0	TPRG1-AS2	-	189240594	189238685	64767	66676	64767	D	0	0
chr1	195245714	195246298	chr1	195245866	195246066	chr1	195245965	195245966	585	195245966	136	132.455	20.1003	129.451	MDA_siCON_FOXA1_ChIP_merged_vs_NE3_input_trimmoPE_bowtie2_PP_hg38_Q2_sorted_BASE_BLR_q0.05_BAMPE_SPMR_MACS301_peak_5677	chr1	195245965	195245966	.	.	.	.	.	.	.	.	.	.	.	.	.	.	.	.	.	.	.	.
chr1	209443949	209444482	chr1	209444096	209444296	chr1	209444195	209444196	534	209444196	136	132.455	20.1003	129.451	MDA_siCON_FOXA1_ChIP_merged_vs_NE3_input_trimmoPE_bowtie2_PP_hg38_Q2_sorted_BASE_BLR_q0.05_BAMPE_SPMR_MACS301_peak_6270	chr1	209444195	209444196	MIR205HG	+	209428818	209432848	11347	15377	11347	D	0	0	MIR205	+	209432132	209432242	11953	12063	11953	D	0	0
chr11	23887882	23888374	chr11	23888016	23888216	chr11	23888115	23888116	493	23888116	136	132.455	20.1003	129.451	MDA_siCON_FOXA1_ChIP_merged_vs_NE3_input_trimmoPE_bowtie2_PP_hg38_Q2_sorted_BASE_BLR_q0.05_BAMPE_SPMR_MACS301_peak_11777	chr11	23888115	23888116	ENSG00000277803	+	23886134	23893557	0	1981	5441	.	1	0	RNU6-783P	+	23849777	23849882	38233	38338	38233	D	0	0
chr3	121017157	121017743	chr3	121017403	121017603	chr3	121017502	121017503	587	121017503	136	132.455	20.1003	129.451	MDA_siCON_FOXA1_ChIP_merged_vs_NE3_input_trimmoPE_bowtie2_PP_hg38_Q2_sorted_BASE_BLR_q0.05_BAMPE_SPMR_MACS301_peak_47549	chr3	121017502	121017503	STXBP5L	+	120908071	121424761	0	109431	407258	.	1	0	MIR5682	+	121049639	121049715	32136	32136	32212	U	0	0
chr6	2565455	2565965	chr6	2565601	2565801	chr6	2565700	2565701	511	2565701	136	132.455	20.1003	129.451	MDA_siCON_FOXA1_ChIP_merged_vs_NE3_input_trimmoPE_bowtie2_PP_hg38_Q2_sorted_BASE_BLR_q0.05_BAMPE_SPMR_MACS301_peak_59765	chr6	2565700	2565701	ENSG00000280423	+	2561946	2564143	1557	3754	1557	D	0	0	LINC02521	+	2617143	2637455	51442	51442	71754	U	0	0
chr2	71952624	71953389	chr2	71952920	71953120	chr2	71953019	71953020	766	71953020	170	162.614	20.0972	159.524	MDA_siCON_FOXA1_ChIP_merged_vs_NE3_input_trimmoPE_bowtie2_PP_hg38_Q2_sorted_BASE_BLR_q0.05_BAMPE_SPMR_MACS301_peak_35484	chr2	71953019	71953020	RPS20P10	-	71984434	71984181	31161	31414	31161	D	0	0	.	.	.	.	.	.	.	.	.	.
chr17	27290808	27291492	chr17	27291045	27291245	chr17	27291144	27291145	685	27291145	186	176.796	20.0895	173.668	MDA_siCON_FOXA1_ChIP_merged_vs_NE3_input_trimmoPE_bowtie2_PP_hg38_Q2_sorted_BASE_BLR_q0.05_BAMPE_SPMR_MACS301_peak_27621	chr17	27291144	27291145	MIR4522	-	27293996	27293909	2764	2851	2764	D	0	0	WSB1	+	27294113	27315926	2968	2968	24781	U	0	0
chr2	99349996	99350557	chr2	99350142	99350342	chr2	99350241	99350242	562	99350242	186	176.796	20.0895	173.668	MDA_siCON_FOXA1_ChIP_merged_vs_NE3_input_trimmoPE_bowtie2_PP_hg38_Q2_sorted_BASE_BLR_q0.05_BAMPE_SPMR_MACS301_peak_35974	chr2	99350241	99350242	EIF5B	+	99337388	99401326	0	12853	51084	.	1	0	TXNDC9	-	99336333	99318981	13908	13908	31260	U	0	0
chr6	86644461	86645058	chr6	86644650	86644850	chr6	86644749	86644750	598	86644750	186	176.796	20.0895	173.668	MDA_siCON_FOXA1_ChIP_merged_vs_NE3_input_trimmoPE_bowtie2_PP_hg38_Q2_sorted_BASE_BLR_q0.05_BAMPE_SPMR_MACS301_peak_62430	chr6	86644749	86644750	ENSG00000218561	-	86730108	86729707	84957	85358	84957	D	0	0	.	.	.	.	.	.	.	.	.	.
chr7	73330182	73330803	chr7	73330409	73330609	chr7	73330508	73330509	622	73330509	186	176.796	20.0895	173.668	MDA_siCON_FOXA1_ChIP_merged_vs_NE3_input_trimmoPE_bowtie2_PP_hg38_Q2_sorted_BASE_BLR_q0.05_BAMPE_SPMR_MACS301_peak_66612	chr7	73330508	73330509	FKBP6	+	73328160	73358625	0	2348	28116	.	1	0	TRIM50	-	73328082	73312535	2426	2426	17973	U	0	0
chr17	28497788	28498444	chr17	28497977	28498177	chr17	28498076	28498077	657	28498077	236	221.215	20.0833	217.984	MDA_siCON_FOXA1_ChIP_merged_vs_NE3_input_trimmoPE_bowtie2_PP_hg38_Q2_sorted_BASE_BLR_q0.05_BAMPE_SPMR_MACS301_peak_27686	chr17	28498076	28498077	ENSG00000258472	-	28614183	28455751	0	116106	42325	.	1	0	SLC13A2	+	28473643	28497781	295	24433	295	D	0	0
chr4	139845606	139846188	chr4	139845766	139845966	chr4	139845865	139845866	583	139845866	236	221.215	20.0833	217.984	MDA_siCON_FOXA1_ChIP_merged_vs_NE3_input_trimmoPE_bowtie2_PP_hg38_Q2_sorted_BASE_BLR_q0.05_BAMPE_SPMR_MACS301_peak_53549	chr4	139845865	139845866	MAML3	-	140154184	139716752	0	308318	129113	.	1	0	RN7SKP253	-	139794433	139794124	51432	51432	51741	U	0	0
chr4	169305163	169305997	chr4	169305635	169305835	chr4	169305734	169305735	835	169305735	236	221.215	20.0833	217.984	MDA_siCON_FOXA1_ChIP_merged_vs_NE3_input_trimmoPE_bowtie2_PP_hg38_Q2_sorted_BASE_BLR_q0.05_BAMPE_SPMR_MACS301_peak_54358	chr4	169305734	169305735	SH3RF1	-	169270956	169094258	34778	34778	211476	U	0	0	ENSG00000289249	-	169345386	169345006	39271	39651	39271	D	0	0
chr5	132808178	132808920	chr5	132808548	132808748	chr5	132808647	132808648	743	132808648	125	122.639	20.0771	119.667	MDA_siCON_FOXA1_ChIP_merged_vs_NE3_input_trimmoPE_bowtie2_PP_hg38_Q2_sorted_BASE_BLR_q0.05_BAMPE_SPMR_MACS301_peak_58021	chr5	132808647	132808648	SOWAHA	+	132813301	132816786	4653	4653	8138	U	0	0	ENSG00000272203	-	132818000	132817247	8599	9352	8599	D	0	0
chr1	33256715	33257255	chr1	33256888	33257088	chr1	33256987	33256988	541	33256988	336	310.136	20.0765	306.738	MDA_siCON_FOXA1_ChIP_merged_vs_NE3_input_trimmoPE_bowtie2_PP_hg38_Q2_sorted_BASE_BLR_q0.05_BAMPE_SPMR_MACS301_peak_1416	chr1	33256987	33256988	ZNF362	+	33256491	33300719	0	496	43731	.	1	0	ENSG00000270115	+	33261211	33261680	4223	4223	4692	U	0	0
chr11	77538103	77538754	chr11	77538324	77538524	chr11	77538423	77538424	652	77538424	979	882.431	20.0744	878.416	MDA_siCON_FOXA1_ChIP_merged_vs_NE3_input_trimmoPE_bowtie2_PP_hg38_Q2_sorted_BASE_BLR_q0.05_BAMPE_SPMR_MACS301_peak_13412	chr11	77538423	77538424	RNU7-59P	-	77566994	77566933	28509	28570	28509	D	0	0	AQP11	+	77589952	77610356	51528	51528	71932	U	0	0
chr12	12774743	12775636	chr12	12774854	12775054	chr12	12774953	12774954	894	12774954	142	137.666	20.0688	134.646	MDA_siCON_FOXA1_ChIP_merged_vs_NE3_input_trimmoPE_bowtie2_PP_hg38_Q2_sorted_BASE_BLR_q0.05_BAMPE_SPMR_MACS301_peak_14922	chr12	12774953	12774954	STX8P1	-	12771705	12771350	3248	3248	3603	U	0	0	MIR613	+	12764648	12764743	10210	10305	10210	D	0	0
chr4	124724708	124725260	chr4	124724904	124725104	chr4	124725003	124725004	553	124725004	257	239.81	20.0688	236.54	MDA_siCON_FOXA1_ChIP_merged_vs_NE3_input_trimmoPE_bowtie2_PP_hg38_Q2_sorted_BASE_BLR_q0.05_BAMPE_SPMR_MACS301_peak_53133	chr4	124725003	124725004	ANKRD50	-	124712732	124664047	12271	12271	60956	U	0	0	.	.	.	.	.	.	.	.	.	.
chr6	135523126	135523669	chr6	135523309	135523509	chr6	135523408	135523409	544	135523409	142	137.666	20.0688	134.646	MDA_siCON_FOXA1_ChIP_merged_vs_NE3_input_trimmoPE_bowtie2_PP_hg38_Q2_sorted_BASE_BLR_q0.05_BAMPE_SPMR_MACS301_peak_63704	chr6	135523408	135523409	LINC00271	+	135497791	135810937	0	25617	287528	.	1	0	AHI1	-	135498434	135283406	24974	24974	240002	U	0	0
chr1	47889293	47889789	chr1	47889424	47889624	chr1	47889523	47889524	497	47889524	117	115.532	20.0659	112.584	MDA_siCON_FOXA1_ChIP_merged_vs_NE3_input_trimmoPE_bowtie2_PP_hg38_Q2_sorted_BASE_BLR_q0.05_BAMPE_SPMR_MACS301_peak_2046	chr1	47889523	47889524	TRABD2B	-	47997385	47760527	0	107861	128996	.	1	0	ENSG00000225028	+	47818065	47820237	69286	71458	69286	D	0	0
chr1	18722129	18722828	chr1	18722321	18722521	chr1	18722420	18722421	700	18722421	138	134.106	20.0638	131.096	MDA_siCON_FOXA1_ChIP_merged_vs_NE3_input_trimmoPE_bowtie2_PP_hg38_Q2_sorted_BASE_BLR_q0.05_BAMPE_SPMR_MACS301_peak_740	chr1	18722420	18722421	PAX7	+	18630845	18748866	0	91575	26445	.	1	0	.	.	.	.	.	.	.	.	.	.
chr4	76090275	76090881	chr4	76090376	76090576	chr4	76090475	76090476	607	76090476	138	134.106	20.0638	131.096	MDA_siCON_FOXA1_ChIP_merged_vs_NE3_input_trimmoPE_bowtie2_PP_hg38_Q2_sorted_BASE_BLR_q0.05_BAMPE_SPMR_MACS301_peak_51638	chr4	76090475	76090476	ART3	+	76074709	76112791	0	15766	22315	.	1	0	NUP54	-	76148397	76114663	24187	57921	24187	D	0	0
chr15	77527228	77527732	chr15	77527366	77527566	chr15	77527465	77527466	505	77527466	134	130.546	20.0586	127.548	MDA_siCON_FOXA1_ChIP_merged_vs_NE3_input_trimmoPE_bowtie2_PP_hg38_Q2_sorted_BASE_BLR_q0.05_BAMPE_SPMR_MACS301_peak_24570	chr15	77527465	77527466	ENSG00000259362	+	77525539	77534110	0	1926	6644	.	1	0	ENSG00000259420	+	77568969	77608888	41503	41503	81422	U	0	0
chr11	20031615	20032381	chr11	20031787	20031987	chr11	20031886	20031887	767	20031887	269	250.402	20.0557	247.112	MDA_siCON_FOXA1_ChIP_merged_vs_NE3_input_trimmoPE_bowtie2_PP_hg38_Q2_sorted_BASE_BLR_q0.05_BAMPE_SPMR_MACS301_peak_11678	chr11	20031886	20031887	NAV2	+	19712836	20121601	0	319050	89714	.	1	0	NAV2-AS2	-	20049458	20043766	11879	17571	11879	D	0	0
chr18	54209410	54209968	chr18	54209593	54209793	chr18	54209692	54209693	559	54209693	219	205.956	20.0547	202.757	MDA_siCON_FOXA1_ChIP_merged_vs_NE3_input_trimmoPE_bowtie2_PP_hg38_Q2_sorted_BASE_BLR_q0.05_BAMPE_SPMR_MACS301_peak_30832	chr18	54209692	54209693	MBD2	-	54224669	54151605	0	14976	58087	.	1	0	SNORA37	-	54222412	54222283	12590	12719	12590	D	0	0
chr19	15296908	15297865	chr19	15297494	15297694	chr19	15297593	15297594	958	15297594	219	205.956	20.0547	202.757	MDA_siCON_FOXA1_ChIP_merged_vs_NE3_input_trimmoPE_bowtie2_PP_hg38_Q2_sorted_BASE_BLR_q0.05_BAMPE_SPMR_MACS301_peak_31977	chr19	15297593	15297594	BRD4	-	15332539	15235518	0	34945	62075	.	1	0	ENSG00000270802	+	15338947	15339237	41353	41353	41643	U	0	0
chr7	135930612	135931299	chr7	135930739	135930939	chr7	135930838	135930839	688	135930839	219	205.956	20.0547	202.757	MDA_siCON_FOXA1_ChIP_merged_vs_NE3_input_trimmoPE_bowtie2_PP_hg38_Q2_sorted_BASE_BLR_q0.05_BAMPE_SPMR_MACS301_peak_68804	chr7	135930838	135930839	ENSG00000224746	+	135774520	135932997	0	156318	2158	.	1	0	MTPN	-	135977359	135926759	0	46520	4079	.	1	0
chr15	80163051	80163840	chr15	80163258	80163458	chr15	80163357	80163358	790	80163358	169	161.55	20.0531	158.462	MDA_siCON_FOXA1_ChIP_merged_vs_NE3_input_trimmoPE_bowtie2_PP_hg38_Q2_sorted_BASE_BLR_q0.05_BAMPE_SPMR_MACS301_peak_24674	chr15	80163357	80163358	FAH	+	80152779	80186946	0	10578	23588	.	1	0	ENSG00000259967	+	80165922	80166980	2564	2564	3622	U	0	0
chr5	137487217	137487766	chr5	137487405	137487605	chr5	137487504	137487505	550	137487505	169	161.55	20.0531	158.462	MDA_siCON_FOXA1_ChIP_merged_vs_NE3_input_trimmoPE_bowtie2_PP_hg38_Q2_sorted_BASE_BLR_q0.05_BAMPE_SPMR_MACS301_peak_58271	chr5	137487504	137487505	SPOCK1	-	137499326	136975297	0	11821	512207	.	1	0	.	.	.	.	.	.	.	.	.	.
chrX	25277460	25278063	chrX	25277683	25277883	chrX	25277782	25277783	604	25277783	169	161.55	20.0531	158.462	MDA_siCON_FOXA1_ChIP_merged_vs_NE3_input_trimmoPE_bowtie2_PP_hg38_Q2_sorted_BASE_BLR_q0.05_BAMPE_SPMR_MACS301_peak_76706	chrX	25277782	25277783	METTL1P1	-	25195207	25194380	82575	82575	83402	U	0	0	.	.	.	.	.	.	.	.	.	.
chr15	100043701	100044235	chr15	100043869	100044069	chr15	100043968	100043969	535	100043969	130	126.987	20.053	124.001	MDA_siCON_FOXA1_ChIP_merged_vs_NE3_input_trimmoPE_bowtie2_PP_hg38_Q2_sorted_BASE_BLR_q0.05_BAMPE_SPMR_MACS301_peak_25267	chr15	100043968	100043969	ADAMTS17	-	100341975	99971436	0	298006	72532	.	1	0	RNA5SP402	-	100074190	100074080	30111	30221	30111	D	0	0
chr17	78039999	78040828	chr17	78040393	78040593	chr17	78040492	78040493	830	78040493	130	126.987	20.053	124.001	MDA_siCON_FOXA1_ChIP_merged_vs_NE3_input_trimmoPE_bowtie2_PP_hg38_Q2_sorted_BASE_BLR_q0.05_BAMPE_SPMR_MACS301_peak_29431	chr17	78040492	78040493	TNRC6C	+	78005055	78108835	0	35437	68342	.	1	0	UBE2V2P2	-	78066761	78066257	25764	26268	25764	D	0	0
chr21	20622231	20622814	chr21	20622353	20622553	chr21	20622452	20622453	584	20622453	130	126.987	20.053	124.001	MDA_siCON_FOXA1_ChIP_merged_vs_NE3_input_trimmoPE_bowtie2_PP_hg38_Q2_sorted_BASE_BLR_q0.05_BAMPE_SPMR_MACS301_peak_42291	chr21	20622452	20622453	ENSG00000276738	+	20597952	20598163	24289	24500	24289	D	0	0	LINC00320	-	20803054	20684692	62239	180601	62239	D	0	0
chr8	130453306	130453954	chr8	130453543	130453743	chr8	130453642	130453643	649	130453643	130	126.987	20.053	124.001	MDA_siCON_FOXA1_ChIP_merged_vs_NE3_input_trimmoPE_bowtie2_PP_hg38_Q2_sorted_BASE_BLR_q0.05_BAMPE_SPMR_MACS301_peak_72593	chr8	130453642	130453643	ASAP1	-	130443674	130052103	9968	9968	401539	U	0	0	ENSG00000286535	+	130358786	130362461	91181	94856	91181	D	0	0
chr9	114779272	114779904	chr9	114779475	114779675	chr9	114779574	114779575	633	114779575	130	126.987	20.053	124.001	MDA_siCON_FOXA1_ChIP_merged_vs_NE3_input_trimmoPE_bowtie2_PP_hg38_Q2_sorted_BASE_BLR_q0.05_BAMPE_SPMR_MACS301_peak_75268	chr9	114779574	114779575	ENSG00000274919	-	114775120	114774736	4454	4454	4838	U	0	0	TNFSF15	-	114806039	114784651	5076	26464	5076	D	0	0
chr1	91559775	91560297	chr1	91559948	91560148	chr1	91560047	91560048	523	91560048	119	117.252	20.0501	114.298	MDA_siCON_FOXA1_ChIP_merged_vs_NE3_input_trimmoPE_bowtie2_PP_hg38_Q2_sorted_BASE_BLR_q0.05_BAMPE_SPMR_MACS301_peak_3379	chr1	91560047	91560048	WDR82P2	-	91535593	91534665	24454	24454	25382	U	0	0	CDC7	+	91500850	91525764	34283	59197	34283	D	0	0
chr11	88431530	88432439	chr11	88431710	88431910	chr11	88431809	88431810	910	88431810	119	117.252	20.0501	114.298	MDA_siCON_FOXA1_ChIP_merged_vs_NE3_input_trimmoPE_bowtie2_PP_hg38_Q2_sorted_BASE_BLR_q0.05_BAMPE_SPMR_MACS301_peak_13755	chr11	88431809	88431810	ENSG00000288018	+	88337850	88428193	3616	93959	3616	D	0	0	GAPDHP70	-	88409223	88408178	22586	22586	23631	U	0	0
chr2	111918389	111918912	chr2	111918503	111918703	chr2	111918602	111918603	524	111918603	119	117.252	20.0501	114.298	MDA_siCON_FOXA1_ChIP_merged_vs_NE3_input_trimmoPE_bowtie2_PP_hg38_Q2_sorted_BASE_BLR_q0.05_BAMPE_SPMR_MACS301_peak_36256	chr2	111918602	111918603	MERTK	+	111898606	112029561	0	19996	110958	.	1	0	RN7SL297P	+	111930174	111930467	11571	11571	11864	U	0	0
chr5	132691996	132692464	chr5	132692083	132692283	chr5	132692182	132692183	469	132692183	119	117.252	20.0501	114.298	MDA_siCON_FOXA1_ChIP_merged_vs_NE3_input_trimmoPE_bowtie2_PP_hg38_Q2_sorted_BASE_BLR_q0.05_BAMPE_SPMR_MACS301_peak_58019	chr5	132692182	132692183	ENSG00000230612	+	132688680	132721583	0	3502	29400	.	1	0	KIF3A	-	132737638	132692627	444	45455	444	D	0	0
chr1	8643837	8644460	chr1	8643941	8644141	chr1	8644040	8644041	624	8644041	126	123.43	20.047	120.456	MDA_siCON_FOXA1_ChIP_merged_vs_NE3_input_trimmoPE_bowtie2_PP_hg38_Q2_sorted_BASE_BLR_q0.05_BAMPE_SPMR_MACS301_peak_278	chr1	8644040	8644041	RERE	-	8817640	8352403	0	173599	291637	.	1	0	.	.	.	.	.	.	.	.	.	.
chr3	141294743	141295247	chr3	141294870	141295070	chr3	141294969	141294970	505	141294970	126	123.43	20.047	120.456	MDA_siCON_FOXA1_ChIP_merged_vs_NE3_input_trimmoPE_bowtie2_PP_hg38_Q2_sorted_BASE_BLR_q0.05_BAMPE_SPMR_MACS301_peak_48179	chr3	141294969	141294970	ENSG00000249417	-	141367137	141267352	0	72167	27617	.	1	0	PXYLP1	+	141231824	141294924	45	63145	45	D	0	0
chr5	42057023	42057588	chr5	42057239	42057439	chr5	42057338	42057339	566	42057339	126	123.43	20.047	120.456	MDA_siCON_FOXA1_ChIP_merged_vs_NE3_input_trimmoPE_bowtie2_PP_hg38_Q2_sorted_BASE_BLR_q0.05_BAMPE_SPMR_MACS301_peak_55584	chr5	42057338	42057339	MTHFD2P6	-	41968366	41967138	88972	88972	90200	U	0	0	Y_RNA	-	41963969	41963867	93369	93369	93471	U	0	0
chr6	142725769	142726288	chr6	142725965	142726165	chr6	142726064	142726065	520	142726065	126	123.43	20.047	120.456	MDA_siCON_FOXA1_ChIP_merged_vs_NE3_input_trimmoPE_bowtie2_PP_hg38_Q2_sorted_BASE_BLR_q0.05_BAMPE_SPMR_MACS301_peak_64009	chr6	142726064	142726065	ENSG00000233138	+	142748442	142753759	22377	22377	27694	U	0	0	HIVEP2	-	142946365	142751477	25412	220300	25412	D	0	0
chr19	5140628	5141323	chr19	5140870	5141070	chr19	5140969	5140970	696	5140970	145	140.242	20.0451	137.214	MDA_siCON_FOXA1_ChIP_merged_vs_NE3_input_trimmoPE_bowtie2_PP_hg38_Q2_sorted_BASE_BLR_q0.05_BAMPE_SPMR_MACS301_peak_31634	chr19	5140969	5140970	KDM4B	+	4969112	5153598	0	171857	12628	.	1	0	ENSG00000267550	+	5178118	5178464	37148	37148	37494	U	0	0
chr15	83595082	83595703	chr15	83595217	83595417	chr15	83595316	83595317	622	83595317	84	86.4376	20.0444	83.6051	MDA_siCON_FOXA1_ChIP_merged_vs_NE3_input_trimmoPE_bowtie2_PP_hg38_Q2_sorted_BASE_BLR_q0.05_BAMPE_SPMR_MACS301_peak_24802	chr15	83595316	83595317	SH3GL3	+	83447340	83618743	0	147976	23426	.	1	0	ADAMTSL3	+	83654122	84039842	58805	58805	444525	U	0	0
chr12	9640606	9641190	chr12	9640866	9641066	chr12	9640965	9640966	585	9640966	103	103.114	20.0422	100.213	MDA_siCON_FOXA1_ChIP_merged_vs_NE3_input_trimmoPE_bowtie2_PP_hg38_Q2_sorted_BASE_BLR_q0.05_BAMPE_SPMR_MACS301_peak_14770	chr12	9640965	9640966	ENSG00000284634	+	9448497	9658392	0	192468	17426	.	1	0	GOT2P3	+	9641722	9643011	756	756	2045	U	0	1
chr1	46601643	46602143	chr1	46601796	46601996	chr1	46601895	46601896	501	46601896	122	119.875	20.0407	116.912	MDA_siCON_FOXA1_ChIP_merged_vs_NE3_input_trimmoPE_bowtie2_PP_hg38_Q2_sorted_BASE_BLR_q0.05_BAMPE_SPMR_MACS301_peak_1997	chr1	46601895	46601896	MKNK1	-	46604268	46557406	0	2372	44489	.	1	0	MOB3C	-	46616811	46607718	5822	14915	5822	D	0	0
chr2	65103295	65103804	chr2	65103473	65103673	chr2	65103572	65103573	510	65103573	122	119.875	20.0407	116.912	MDA_siCON_FOXA1_ChIP_merged_vs_NE3_input_trimmoPE_bowtie2_PP_hg38_Q2_sorted_BASE_BLR_q0.05_BAMPE_SPMR_MACS301_peak_35329	chr2	65103572	65103573	RAB1A	-	65130106	65086853	0	26533	16719	.	1	0	CEP68	+	65056415	65087004	16568	47157	16568	D	0	0
chr5	77997210	77997711	chr5	77997365	77997565	chr5	77997464	77997465	502	77997465	122	119.875	20.0407	116.912	MDA_siCON_FOXA1_ChIP_merged_vs_NE3_input_trimmoPE_bowtie2_PP_hg38_Q2_sorted_BASE_BLR_q0.05_BAMPE_SPMR_MACS301_peak_56481	chr5	77997464	77997465	AP3B1	-	78294698	78002325	4860	297233	4860	D	0	0	ENSG00000287162	+	77958197	77959094	38370	39267	38370	D	0	0
chr4	107682315	107683198	chr4	107682795	107682995	chr4	107682894	107682895	884	107682895	139	134.899	20.0367	131.888	MDA_siCON_FOXA1_ChIP_merged_vs_NE3_input_trimmoPE_bowtie2_PP_hg38_Q2_sorted_BASE_BLR_q0.05_BAMPE_SPMR_MACS301_peak_52669	chr4	107682894	107682895	PAPSS1	-	107720234	107613665	0	37339	69229	.	1	0	.	.	.	.	.	.	.	.	.	.
chr5	180861186	180861817	chr5	180861424	180861624	chr5	180861523	180861524	632	180861524	302	279.6	20.0342	276.255	MDA_siCON_FOXA1_ChIP_merged_vs_NE3_input_trimmoPE_bowtie2_PP_hg38_Q2_sorted_BASE_BLR_q0.05_BAMPE_SPMR_MACS301_peak_59705	chr5	180861523	180861524	ZFP62	-	180861276	180847614	247	247	13909	U	0	1	ENSG00000286128	-	180835726	180833927	25797	25797	27596	U	0	0
chr1	45392721	45393264	chr1	45392879	45393079	chr1	45392978	45392979	544	45392979	118	116.321	20.034	113.37	MDA_siCON_FOXA1_ChIP_merged_vs_NE3_input_trimmoPE_bowtie2_PP_hg38_Q2_sorted_BASE_BLR_q0.05_BAMPE_SPMR_MACS301_peak_1950	chr1	45392978	45392979	ENSG00000288208	-	45491155	45329261	0	98176	63717	.	1	0	TESK2	-	45491163	45343882	0	98184	49096	.	1	0
chr12	25131182	25131658	chr12	25131334	25131534	chr12	25131433	25131434	477	25131434	118	116.321	20.034	113.37	MDA_siCON_FOXA1_ChIP_merged_vs_NE3_input_trimmoPE_bowtie2_PP_hg38_Q2_sorted_BASE_BLR_q0.05_BAMPE_SPMR_MACS301_peak_15234	chr12	25131433	25131434	DNAI7	-	25195160	25108288	0	63726	23145	.	1	0	IRAG2	+	25004341	25108235	23198	127092	23198	D	0	0
chr14	74084425	74085043	chr14	74084663	74084863	chr14	74084762	74084763	619	74084763	213	200.52	20.0333	197.335	MDA_siCON_FOXA1_ChIP_merged_vs_NE3_input_trimmoPE_bowtie2_PP_hg38_Q2_sorted_BASE_BLR_q0.05_BAMPE_SPMR_MACS301_peak_21798	chr14	74084762	74084763	LIN52	+	74084955	74201493	192	192	116730	U	0	1	ALDH6A1	-	74084453	74056846	309	309	27916	U	0	1
chr1	56818654	56819486	chr1	56819056	56819256	chr1	56819155	56819156	833	56819156	252	235.138	20.029	231.878	MDA_siCON_FOXA1_ChIP_merged_vs_NE3_input_trimmoPE_bowtie2_PP_hg38_Q2_sorted_BASE_BLR_q0.05_BAMPE_SPMR_MACS301_peak_2371	chr1	56819155	56819156	FYB2	-	56819404	56718788	0	248	100367	.	1	0	ENSG00000229913	-	56826920	56823678	4522	7764	4522	D	0	0
chr19	6239323	6239962	chr19	6239574	6239774	chr19	6239673	6239674	640	6239674	252	235.138	20.029	231.878	MDA_siCON_FOXA1_ChIP_merged_vs_NE3_input_trimmoPE_bowtie2_PP_hg38_Q2_sorted_BASE_BLR_q0.05_BAMPE_SPMR_MACS301_peak_31683	chr19	6239673	6239674	MLLT1	-	6279975	6210380	0	40301	29293	.	1	0	ENSG00000267563	+	6259156	6259799	19482	19482	20125	U	0	0
chr7	52725423	52726120	chr7	52725588	52725788	chr7	52725687	52725688	698	52725688	252	235.138	20.029	231.878	MDA_siCON_FOXA1_ChIP_merged_vs_NE3_input_trimmoPE_bowtie2_PP_hg38_Q2_sorted_BASE_BLR_q0.05_BAMPE_SPMR_MACS301_peak_66384	chr7	52725687	52725688	.	.	.	.	.	.	.	.	.	.	.	.	.	.	.	.	.	.	.	.
chr16	12260625	12261478	chr16	12260814	12261014	chr16	12260913	12260914	854	12260914	114	112.769	20.0268	109.831	MDA_siCON_FOXA1_ChIP_merged_vs_NE3_input_trimmoPE_bowtie2_PP_hg38_Q2_sorted_BASE_BLR_q0.05_BAMPE_SPMR_MACS301_peak_25660	chr16	12260913	12260914	SNX29	+	11976733	12574287	0	284180	313373	.	1	0	ENSG00000238685	-	12297323	12297196	36282	36409	36282	D	0	0
chr16	12935132	12935704	chr16	12935314	12935514	chr16	12935413	12935414	573	12935414	114	112.769	20.0268	109.831	MDA_siCON_FOXA1_ChIP_merged_vs_NE3_input_trimmoPE_bowtie2_PP_hg38_Q2_sorted_BASE_BLR_q0.05_BAMPE_SPMR_MACS301_peak_25677	chr16	12935413	12935414	SHISA9	+	12901597	13240416	0	33816	305002	.	1	0	RPL35AP34	+	12881169	12881493	53920	54244	53920	D	0	0
chr1	234723461	234725002	chr1	234723611	234723811	chr1	234723710	234723711	1542	234723711	205	193.379	20.0252	190.211	MDA_siCON_FOXA1_ChIP_merged_vs_NE3_input_trimmoPE_bowtie2_PP_hg38_Q2_sorted_BASE_BLR_q0.05_BAMPE_SPMR_MACS301_peak_7122	chr1	234723710	234723711	LINC01132	+	234725397	234736720	1686	1686	13009	U	0	0	ENSG00000282097	+	234709382	234720220	3490	14328	3490	D	0	0
chr7	7764516	7766249	chr7	7765617	7765817	chr7	7765716	7765717	1734	7765717	205	193.379	20.0252	190.211	MDA_siCON_FOXA1_ChIP_merged_vs_NE3_input_trimmoPE_bowtie2_PP_hg38_Q2_sorted_BASE_BLR_q0.05_BAMPE_SPMR_MACS301_peak_65005	chr7	7765716	7765717	ENSG00000283549	+	7640751	8004053	0	124965	238336	.	1	0	UMAD1	+	7640751	7879223	0	124965	113506	.	1	0
chr1	88169260	88169782	chr1	88169383	88169583	chr1	88169482	88169483	523	88169483	77	80.279	20.0223	77.4745	MDA_siCON_FOXA1_ChIP_merged_vs_NE3_input_trimmoPE_bowtie2_PP_hg38_Q2_sorted_BASE_BLR_q0.05_BAMPE_SPMR_MACS301_peak_3265	chr1	88169482	88169483	PKN2-AS1	-	88540659	87686229	0	371176	483253	.	1	0	.	.	.	.	.	.	.	.	.	.
chr1	196821495	196822098	chr1	196821702	196821902	chr1	196821801	196821802	604	196821802	77	80.279	20.0223	77.4745	MDA_siCON_FOXA1_ChIP_merged_vs_NE3_input_trimmoPE_bowtie2_PP_hg38_Q2_sorted_BASE_BLR_q0.05_BAMPE_SPMR_MACS301_peak_5713	chr1	196821801	196821802	CFHR1	+	196819730	196832189	0	2071	10387	.	1	0	CFHR3	+	196774839	196795407	26394	46962	26394	D	0	0
chr10	76822587	76823070	chr10	76822712	76822912	chr10	76822811	76822812	484	76822812	77	80.279	20.0223	77.4745	MDA_siCON_FOXA1_ChIP_merged_vs_NE3_input_trimmoPE_bowtie2_PP_hg38_Q2_sorted_BASE_BLR_q0.05_BAMPE_SPMR_MACS301_peak_9361	chr10	76822811	76822812	ENSG00000252888	-	76835502	76835376	12564	12690	12564	D	0	0	ATP5MC1P8	+	76836567	76836861	13755	13755	14049	U	0	0
chr11	79271259	79271708	chr11	79271429	79271629	chr11	79271528	79271529	450	79271529	77	80.279	20.0223	77.4745	MDA_siCON_FOXA1_ChIP_merged_vs_NE3_input_trimmoPE_bowtie2_PP_hg38_Q2_sorted_BASE_BLR_q0.05_BAMPE_SPMR_MACS301_peak_13516	chr11	79271528	79271529	TENM4	-	79441030	78652828	0	169501	618700	.	1	0	ENSG00000254885	+	79191557	79193160	78368	79971	78368	D	0	0
chr11	87324782	87325329	chr11	87324922	87325122	chr11	87325021	87325022	548	87325022	77	80.279	20.0223	77.4745	MDA_siCON_FOXA1_ChIP_merged_vs_NE3_input_trimmoPE_bowtie2_PP_hg38_Q2_sorted_BASE_BLR_q0.05_BAMPE_SPMR_MACS301_peak_13732	chr11	87325021	87325022	TMEM135	+	87037933	87328824	0	287088	3802	.	1	0	ENSG00000270510	-	87324359	87323708	662	662	1313	U	0	1
chr11	102546998	102547835	chr11	102547317	102547517	chr11	102547416	102547417	838	102547417	77	80.279	20.0223	77.4745	MDA_siCON_FOXA1_ChIP_merged_vs_NE3_input_trimmoPE_bowtie2_PP_hg38_Q2_sorted_BASE_BLR_q0.05_BAMPE_SPMR_MACS301_peak_13932	chr11	102547416	102547417	MMP7	-	102530747	102520507	16669	16669	26909	U	0	0	MMP20	-	102625332	102576831	29414	77915	29414	D	0	0
chr13	82292274	82292877	chr13	82292494	82292694	chr13	82292593	82292594	604	82292594	77	80.279	20.0223	77.4745	MDA_siCON_FOXA1_ChIP_merged_vs_NE3_input_trimmoPE_bowtie2_PP_hg38_Q2_sorted_BASE_BLR_q0.05_BAMPE_SPMR_MACS301_peak_19520	chr13	82292593	82292594	.	.	.	.	.	.	.	.	.	.	.	.	.	.	.	.	.	.	.	.
chr13	96519378	96519843	chr13	96519480	96519680	chr13	96519579	96519580	466	96519580	77	80.279	20.0223	77.4745	MDA_siCON_FOXA1_ChIP_merged_vs_NE3_input_trimmoPE_bowtie2_PP_hg38_Q2_sorted_BASE_BLR_q0.05_BAMPE_SPMR_MACS301_peak_19694	chr13	96519579	96519580	HS6ST3	+	96090106	96839562	0	429473	319982	.	1	0	AMMECR1LP1	+	96573658	96574499	54078	54078	54919	U	0	0
chr15	20382851	20383504	chr15	20383081	20383281	chr15	20383180	20383181	654	20383181	77	80.279	20.0223	77.4745	MDA_siCON_FOXA1_ChIP_merged_vs_NE3_input_trimmoPE_bowtie2_PP_hg38_Q2_sorted_BASE_BLR_q0.05_BAMPE_SPMR_MACS301_peak_22827	chr15	20383180	20383181	ENSG00000258654	+	20344735	20359159	24021	38445	24021	D	0	0	HERC2P3	-	20506180	20408395	25214	122999	25214	D	0	0
chr15	59738712	59739383	chr15	59738891	59739091	chr15	59738990	59738991	672	59738991	77	80.279	20.0223	77.4745	MDA_siCON_FOXA1_ChIP_merged_vs_NE3_input_trimmoPE_bowtie2_PP_hg38_Q2_sorted_BASE_BLR_q0.05_BAMPE_SPMR_MACS301_peak_23735	chr15	59738990	59738991	RPS3AP6	+	59768351	59769146	29360	29360	30155	U	0	0	BNIP2	-	59689534	59659145	49456	49456	79845	U	0	0
chr16	46836086	46836680	chr16	46836284	46836484	chr16	46836383	46836384	595	46836384	77	80.279	20.0223	77.4745	MDA_siCON_FOXA1_ChIP_merged_vs_NE3_input_trimmoPE_bowtie2_PP_hg38_Q2_sorted_BASE_BLR_q0.05_BAMPE_SPMR_MACS301_peak_26190	chr16	46836383	46836384	C16orf87	-	46831180	46796602	5203	5203	39781	U	0	0	CKBP1	-	46844618	46842631	6247	8234	6247	D	0	0
chr16	87169389	87170083	chr16	87169601	87169801	chr16	87169700	87169701	695	87169701	77	80.279	20.0223	77.4745	MDA_siCON_FOXA1_ChIP_merged_vs_NE3_input_trimmoPE_bowtie2_PP_hg38_Q2_sorted_BASE_BLR_q0.05_BAMPE_SPMR_MACS301_peak_27071	chr16	87169700	87169701	ENSG00000285527	+	87129856	87133107	36593	39844	36593	D	0	0	ENSG00000261095	+	87212121	87226430	42420	42420	56729	U	0	0
chr18	14120844	14121473	chr18	14121149	14121349	chr18	14121248	14121249	630	14121249	77	80.279	20.0223	77.4745	MDA_siCON_FOXA1_ChIP_merged_vs_NE3_input_trimmoPE_bowtie2_PP_hg38_Q2_sorted_BASE_BLR_q0.05_BAMPE_SPMR_MACS301_peak_29857	chr18	14121248	14121249	ZNF519	-	14132435	14099937	0	11186	21311	.	1	0	ENSG00000267356	+	14104541	14105226	16022	16707	16022	D	0	0
chr2	12347162	12347973	chr2	12347640	12347840	chr2	12347739	12347740	812	12347740	77	80.279	20.0223	77.4745	MDA_siCON_FOXA1_ChIP_merged_vs_NE3_input_trimmoPE_bowtie2_PP_hg38_Q2_sorted_BASE_BLR_q0.05_BAMPE_SPMR_MACS301_peak_33521	chr2	12347739	12347740	MIR3681HG	+	12007127	12578348	0	340612	230608	.	1	0	RNU6-843P	-	12411501	12411397	63657	63761	63657	D	0	0
chr2	230835187	230835774	chr2	230835328	230835528	chr2	230835427	230835428	588	230835428	77	80.279	20.0223	77.4745	MDA_siCON_FOXA1_ChIP_merged_vs_NE3_input_trimmoPE_bowtie2_PP_hg38_Q2_sorted_BASE_BLR_q0.05_BAMPE_SPMR_MACS301_peak_39714	chr2	230835427	230835428	ENSG00000270891	+	230836908	230837385	1480	1480	1957	U	0	0	CAB39	+	230712841	230821075	14352	122586	14352	D	0	0
chr5	147759851	147760478	chr5	147760098	147760298	chr5	147760197	147760198	628	147760198	77	80.279	20.0223	77.4745	MDA_siCON_FOXA1_ChIP_merged_vs_NE3_input_trimmoPE_bowtie2_PP_hg38_Q2_sorted_BASE_BLR_q0.05_BAMPE_SPMR_MACS301_peak_58646	chr5	147760197	147760198	JAKMIP2	-	147782728	147585437	0	22530	174760	.	1	0	ENSG00000287630	+	147725550	147728464	31733	34647	31733	D	0	0
chr6	45630867	45631477	chr6	45631071	45631271	chr6	45631170	45631171	611	45631171	77	80.279	20.0223	77.4745	MDA_siCON_FOXA1_ChIP_merged_vs_NE3_input_trimmoPE_bowtie2_PP_hg38_Q2_sorted_BASE_BLR_q0.05_BAMPE_SPMR_MACS301_peak_61490	chr6	45631170	45631171	RUNX2-AS1	-	45576770	45573345	54400	54400	57825	U	0	0	RUNX2	+	45328329	45551082	80088	302841	80088	D	0	0
chr6	127458271	127458671	chr6	127458403	127458603	chr6	127458502	127458503	401	127458503	77	80.279	20.0223	77.4745	MDA_siCON_FOXA1_ChIP_merged_vs_NE3_input_trimmoPE_bowtie2_PP_hg38_Q2_sorted_BASE_BLR_q0.05_BAMPE_SPMR_MACS301_peak_63530	chr6	127458502	127458503	ENSG00000255330	-	127519001	127438405	0	60498	20097	.	1	0	KIAA0408	-	127459389	127438405	0	886	20097	.	1	0
chr8	672518	672991	chr8	672614	672814	chr8	672713	672714	474	672714	77	80.279	20.0223	77.4745	MDA_siCON_FOXA1_ChIP_merged_vs_NE3_input_trimmoPE_bowtie2_PP_hg38_Q2_sorted_BASE_BLR_q0.05_BAMPE_SPMR_MACS301_peak_69462	chr8	672713	672714	ERICH1	-	731224	664199	0	58510	8514	.	1	0	ENSG00000254207	-	725877	725187	52473	53163	52473	D	0	0
chr18	58016790	58017707	chr18	58017006	58017206	chr18	58017105	58017106	918	58017106	202	190.698	20.0214	187.536	MDA_siCON_FOXA1_ChIP_merged_vs_NE3_input_trimmoPE_bowtie2_PP_hg38_Q2_sorted_BASE_BLR_q0.05_BAMPE_SPMR_MACS301_peak_30985	chr18	58017105	58017106	HMGN1P30	-	58019061	58018793	1687	1955	1687	D	0	0	NEDD4L	+	58044225	58401539	27119	27119	384433	U	0	0
chr21	15005236	15006169	chr21	15005394	15005594	chr21	15005493	15005494	934	15005494	202	190.698	20.0214	187.536	MDA_siCON_FOXA1_ChIP_merged_vs_NE3_input_trimmoPE_bowtie2_PP_hg38_Q2_sorted_BASE_BLR_q0.05_BAMPE_SPMR_MACS301_peak_42150	chr21	15005493	15005494	ENSG00000235609	-	15014430	14818842	0	8936	186651	.	1	0	NRIP1	-	15065000	14961234	0	59506	44259	.	1	0
chr22	19543905	19544663	chr22	19544130	19544330	chr22	19544229	19544230	759	19544230	202	190.698	20.0214	187.536	MDA_siCON_FOXA1_ChIP_merged_vs_NE3_input_trimmoPE_bowtie2_PP_hg38_Q2_sorted_BASE_BLR_q0.05_BAMPE_SPMR_MACS301_peak_43242	chr22	19544229	19544230	CLDN5	-	19524410	19523026	19819	19819	21203	U	0	0	LINC00895	-	19566839	19565202	20972	22609	20972	D	0	0
chr3	97232488	97233130	chr3	97232674	97232874	chr3	97232773	97232774	643	97232774	202	190.698	20.0214	187.536	MDA_siCON_FOXA1_ChIP_merged_vs_NE3_input_trimmoPE_bowtie2_PP_hg38_Q2_sorted_BASE_BLR_q0.05_BAMPE_SPMR_MACS301_peak_47050	chr3	97232773	97232774	EPHA6	+	96814593	97761532	0	418180	528758	.	1	0	.	.	.	.	.	.	.	.	.	.
chr4	101931474	101932071	chr4	101931691	101931891	chr4	101931790	101931791	598	101931791	202	190.698	20.0214	187.536	MDA_siCON_FOXA1_ChIP_merged_vs_NE3_input_trimmoPE_bowtie2_PP_hg38_Q2_sorted_BASE_BLR_q0.05_BAMPE_SPMR_MACS301_peak_52500	chr4	101931790	101931791	BANK1	+	101790729	102074812	0	141061	143021	.	1	0	MTND5P5	+	101972422	101972798	40631	40631	41007	U	0	0
chr12	71949150	71949589	chr12	71949254	71949454	chr12	71949353	71949354	440	71949354	110	109.219	20.0191	106.294	MDA_siCON_FOXA1_ChIP_merged_vs_NE3_input_trimmoPE_bowtie2_PP_hg38_Q2_sorted_BASE_BLR_q0.05_BAMPE_SPMR_MACS301_peak_16563	chr12	71949353	71949354	TPH2	+	71938844	72032440	0	10509	83086	.	1	0	TBC1D15	+	71839717	71927248	22105	109636	22105	D	0	0
chr7	152979500	152980055	chr7	152979626	152979826	chr7	152979725	152979726	556	152979726	110	109.219	20.0191	106.294	MDA_siCON_FOXA1_ChIP_merged_vs_NE3_input_trimmoPE_bowtie2_PP_hg38_Q2_sorted_BASE_BLR_q0.05_BAMPE_SPMR_MACS301_peak_69319	chr7	152979725	152979726	ENSG00000286565	+	152925232	152936981	42744	54493	42744	D	0	0	.	.	.	.	.	.	.	.	.	.
chr14	47619329	47619820	chr14	47619457	47619657	chr14	47619556	47619557	492	47619557	106	105.671	20.0108	102.759	MDA_siCON_FOXA1_ChIP_merged_vs_NE3_input_trimmoPE_bowtie2_PP_hg38_Q2_sorted_BASE_BLR_q0.05_BAMPE_SPMR_MACS301_peak_20788	chr14	47619556	47619557	MDGA2	-	47675605	46840091	0	56048	779465	.	1	0	.	.	.	.	.	.	.	.	.	.
chr14	98184360	98185337	chr14	98184470	98184670	chr14	98184569	98184570	978	98184570	106	105.671	20.0108	102.759	MDA_siCON_FOXA1_ChIP_merged_vs_NE3_input_trimmoPE_bowtie2_PP_hg38_Q2_sorted_BASE_BLR_q0.05_BAMPE_SPMR_MACS301_peak_22523	chr14	98184569	98184570	LINC02295	+	98136006	98163151	21418	48563	21418	D	0	0	ENSG00000259097	-	98093182	98068160	91387	91387	116409	U	0	0
chr14	105994673	105995420	chr14	105994842	105995042	chr14	105994941	105994942	748	105994942	106	105.671	20.0108	102.759	MDA_siCON_FOXA1_ChIP_merged_vs_NE3_input_trimmoPE_bowtie2_PP_hg38_Q2_sorted_BASE_BLR_q0.05_BAMPE_SPMR_MACS301_peak_22819	chr14	105994941	105994942	IGHVIII-2-1	-	106001824	106001533	6591	6882	6591	D	0	0	IGHV1-2	-	105987083	105986581	7858	7858	8360	U	0	0
chr3	104450634	104451067	chr3	104450815	104451015	chr3	104450914	104450915	434	104450915	106	105.671	20.0108	102.759	MDA_siCON_FOXA1_ChIP_merged_vs_NE3_input_trimmoPE_bowtie2_PP_hg38_Q2_sorted_BASE_BLR_q0.05_BAMPE_SPMR_MACS301_peak_47202	chr3	104450914	104450915	ENSG00000243635	+	104502699	104503266	51784	51784	52351	U	0	0	.	.	.	.	.	.	.	.	.	.
chr6	130724936	130725576	chr6	130725091	130725291	chr6	130725190	130725191	641	130725191	106	105.671	20.0108	102.759	MDA_siCON_FOXA1_ChIP_merged_vs_NE3_input_trimmoPE_bowtie2_PP_hg38_Q2_sorted_BASE_BLR_q0.05_BAMPE_SPMR_MACS301_peak_63547	chr6	130725190	130725191	ENSG00000229923	+	130697311	130697778	27412	27879	27412	D	0	0	.	.	.	.	.	.	.	.	.	.
chr1	180347825	180348403	chr1	180347969	180348169	chr1	180348068	180348069	579	180348069	152	146.311	20.0087	143.266	MDA_siCON_FOXA1_ChIP_merged_vs_NE3_input_trimmoPE_bowtie2_PP_hg38_Q2_sorted_BASE_BLR_q0.05_BAMPE_SPMR_MACS301_peak_5298	chr1	180348068	180348069	ACBD6	-	180502954	180269652	0	154885	78416	.	1	0	LHX4	+	180230263	180278984	69084	117805	69084	D	0	0
chr12	25914596	25915254	chr12	25914865	25915065	chr12	25914964	25914965	659	25914965	152	146.311	20.0087	143.266	MDA_siCON_FOXA1_ChIP_merged_vs_NE3_input_trimmoPE_bowtie2_PP_hg38_Q2_sorted_BASE_BLR_q0.05_BAMPE_SPMR_MACS301_peak_15265	chr12	25914964	25914965	RASSF8-AS1	-	25959442	25936682	21717	44477	21717	D	0	0	ENSG00000256256	-	25885855	25882954	29109	29109	32010	U	0	0
chr12	93234602	93235170	chr12	93234760	93234960	chr12	93234859	93234860	569	93234860	152	146.311	20.0087	143.266	MDA_siCON_FOXA1_ChIP_merged_vs_NE3_input_trimmoPE_bowtie2_PP_hg38_Q2_sorted_BASE_BLR_q0.05_BAMPE_SPMR_MACS301_peak_17151	chr12	93234859	93234860	ENSG00000201502	+	93266016	93266096	31156	31156	31236	U	0	0	LINC02412	+	93173485	93182299	52560	61374	52560	D	0	0
chr17	67963184	67963684	chr17	67963320	67963520	chr17	67963419	67963420	501	67963420	152	146.311	20.0087	143.266	MDA_siCON_FOXA1_ChIP_merged_vs_NE3_input_trimmoPE_bowtie2_PP_hg38_Q2_sorted_BASE_BLR_q0.05_BAMPE_SPMR_MACS301_peak_29119	chr17	67963419	67963420	BPTF	+	67826032	67984317	0	137387	20897	.	1	0	ENSG00000279573	+	67955313	67957291	6128	8106	6128	D	0	0
chr2	71964994	71965815	chr2	71965166	71965366	chr2	71965265	71965266	822	71965266	152	146.311	20.0087	143.266	MDA_siCON_FOXA1_ChIP_merged_vs_NE3_input_trimmoPE_bowtie2_PP_hg38_Q2_sorted_BASE_BLR_q0.05_BAMPE_SPMR_MACS301_peak_35486	chr2	71965265	71965266	RPS20P10	-	71984434	71984181	18915	19168	18915	D	0	0	.	.	.	.	.	.	.	.	.	.
chr5	128897348	128898139	chr5	128897764	128897964	chr5	128897863	128897864	792	128897864	152	146.311	20.0087	143.266	MDA_siCON_FOXA1_ChIP_merged_vs_NE3_input_trimmoPE_bowtie2_PP_hg38_Q2_sorted_BASE_BLR_q0.05_BAMPE_SPMR_MACS301_peak_57917	chr5	128897863	128897864	ENSG00000288697	-	128932175	128932069	34205	34311	34205	D	0	0	SLC27A6	+	128965487	129033635	67623	67623	135771	U	0	0
chr5	136905474	136906065	chr5	136905672	136905872	chr5	136905771	136905772	592	136905772	152	146.311	20.0087	143.266	MDA_siCON_FOXA1_ChIP_merged_vs_NE3_input_trimmoPE_bowtie2_PP_hg38_Q2_sorted_BASE_BLR_q0.05_BAMPE_SPMR_MACS301_peak_58231	chr5	136905771	136905772	ANKRD49P3	+	136857627	136858342	47429	48144	47429	D	0	0	RNA5SP193	-	136969306	136969199	63427	63534	63427	D	0	0
chr7	80670413	80671177	chr7	80670672	80670872	chr7	80670771	80670772	765	80670772	152	146.311	20.0087	143.266	MDA_siCON_FOXA1_ChIP_merged_vs_NE3_input_trimmoPE_bowtie2_PP_hg38_Q2_sorted_BASE_BLR_q0.05_BAMPE_SPMR_MACS301_peak_66898	chr7	80670771	80670772	CD36	+	80369574	80674409	0	301197	3637	.	1	0	ENSG00000229436	-	80662585	80662330	8186	8186	8441	U	0	0
chr7	95234789	95235586	chr7	95235063	95235263	chr7	95235162	95235163	798	95235163	152	146.311	20.0087	143.266	MDA_siCON_FOXA1_ChIP_merged_vs_NE3_input_trimmoPE_bowtie2_PP_hg38_Q2_sorted_BASE_BLR_q0.05_BAMPE_SPMR_MACS301_peak_67325	chr7	95235162	95235163	PPP1R9A	+	94907636	95296413	0	327526	61250	.	1	0	PPP1R9A-AS1	-	95214332	95035730	20830	20830	199432	U	0	0
chr9	105912699	105913261	chr9	105912891	105913091	chr9	105912990	105912991	563	105912991	152	146.311	20.0087	143.266	MDA_siCON_FOXA1_ChIP_merged_vs_NE3_input_trimmoPE_bowtie2_PP_hg38_Q2_sorted_BASE_BLR_q0.05_BAMPE_SPMR_MACS301_peak_74862	chr9	105912990	105912991	SLC25A6P5	+	105850024	105851425	61565	62966	61565	D	0	0	.	.	.	.	.	.	.	.	.	.
chrX	87227270	87227879	chrX	87227412	87227612	chrX	87227511	87227512	610	87227512	152	146.311	20.0087	143.266	MDA_siCON_FOXA1_ChIP_merged_vs_NE3_input_trimmoPE_bowtie2_PP_hg38_Q2_sorted_BASE_BLR_q0.05_BAMPE_SPMR_MACS301_peak_77498	chrX	87227511	87227512	ENSG00000200422	+	87146732	87146804	80707	80779	80707	D	0	0	ENSG00000271457	-	87144748	87143853	82763	82763	83658	U	0	0
chr19	40718688	40719248	chr19	40718833	40719033	chr19	40718932	40718933	561	40718933	185	175.53	20.0021	172.405	MDA_siCON_FOXA1_ChIP_merged_vs_NE3_input_trimmoPE_bowtie2_PP_hg38_Q2_sorted_BASE_BLR_q0.05_BAMPE_SPMR_MACS301_peak_32617	chr19	40718932	40718933	COQ8B	-	40725784	40691529	0	6851	27403	.	1	0	ITPKC	+	40717111	40740860	0	1821	21927	.	1	0
chr2	10258562	10259095	chr2	10258701	10258901	chr2	10258800	10258801	534	10258801	102	102.126	20.0019	99.2286	MDA_siCON_FOXA1_ChIP_merged_vs_NE3_input_trimmoPE_bowtie2_PP_hg38_Q2_sorted_BASE_BLR_q0.05_BAMPE_SPMR_MACS301_peak_33422	chr2	10258800	10258801	RN7SL66P	+	10280627	10280891	21826	21826	22090	U	0	0	ENSG00000285872	-	10302485	10287799	28998	43684	28998	D	0	0
chr3	87436721	87437227	chr3	87436886	87437086	chr3	87436985	87436986	507	87436986	85	87.21	20.0007	84.3741	MDA_siCON_FOXA1_ChIP_merged_vs_NE3_input_trimmoPE_bowtie2_PP_hg38_Q2_sorted_BASE_BLR_q0.05_BAMPE_SPMR_MACS301_peak_46981	chr3	87436985	87436986	.	.	.	.	.	.	.	.	.	.	.	.	.	.	.	.	.	.	.	.
chr4	105896925	105897487	chr4	105897114	105897314	chr4	105897213	105897214	563	105897214	181	171.961	19.9968	168.846	MDA_siCON_FOXA1_ChIP_merged_vs_NE3_input_trimmoPE_bowtie2_PP_hg38_Q2_sorted_BASE_BLR_q0.05_BAMPE_SPMR_MACS301_peak_52634	chr4	105897213	105897214	NPNT	+	105895440	105969471	0	1773	72257	.	1	0	ENSG00000250740	-	105932722	105927061	29847	35508	29847	D	0	0
chr2	103386854	103387348	chr2	103387012	103387212	chr2	103387111	103387112	495	103387112	98	98.5847	19.9922	95.7007	MDA_siCON_FOXA1_ChIP_merged_vs_NE3_input_trimmoPE_bowtie2_PP_hg38_Q2_sorted_BASE_BLR_q0.05_BAMPE_SPMR_MACS301_peak_36106	chr2	103387111	103387112	ENSG00000286290	+	103362081	103403712	0	25030	16600	.	1	0	.	.	.	.	.	.	.	.	.	.
chr13	72943505	72944030	chr13	72943663	72943863	chr13	72943762	72943763	526	72943763	102	102.078	19.9838	99.1806	MDA_siCON_FOXA1_ChIP_merged_vs_NE3_input_trimmoPE_bowtie2_PP_hg38_Q2_sorted_BASE_BLR_q0.05_BAMPE_SPMR_MACS301_peak_19353	chr13	72943762	72943763	PIBF1	+	72782132	73016461	0	161630	72698	.	1	0	RNU6-79P	-	72881214	72881107	62548	62548	62655	U	0	0
chr3	134082938	134083453	chr3	134083076	134083276	chr3	134083175	134083176	516	134083176	102	102.078	19.9838	99.1806	MDA_siCON_FOXA1_ChIP_merged_vs_NE3_input_trimmoPE_bowtie2_PP_hg38_Q2_sorted_BASE_BLR_q0.05_BAMPE_SPMR_MACS301_peak_47997	chr3	134083175	134083176	LINC02000	-	134057648	134055255	25527	25527	27920	U	0	0	SLCO2A1	-	134029925	133932700	53250	53250	150475	U	0	0
chr3	168457884	168458471	chr3	168458105	168458305	chr3	168458204	168458205	588	168458205	102	102.078	19.9838	99.1806	MDA_siCON_FOXA1_ChIP_merged_vs_NE3_input_trimmoPE_bowtie2_PP_hg38_Q2_sorted_BASE_BLR_q0.05_BAMPE_SPMR_MACS301_peak_48910	chr3	168458204	168458205	EGFEM1P	+	168249940	168821335	0	208264	363130	.	1	0	RNU2-20P	+	168475197	168475388	16992	16992	17183	U	0	0
chr6	121945947	121946626	chr6	121946219	121946419	chr6	121946318	121946319	680	121946319	102	102.078	19.9838	99.1806	MDA_siCON_FOXA1_ChIP_merged_vs_NE3_input_trimmoPE_bowtie2_PP_hg38_Q2_sorted_BASE_BLR_q0.05_BAMPE_SPMR_MACS301_peak_63426	chr6	121946318	121946319	HMGB3P18	-	121858768	121858178	87550	87550	88140	U	0	0	.	.	.	.	.	.	.	.	.	.
chr7	124690849	124691398	chr7	124690967	124691167	chr7	124691066	124691067	550	124691067	102	102.078	19.9838	99.1806	MDA_siCON_FOXA1_ChIP_merged_vs_NE3_input_trimmoPE_bowtie2_PP_hg38_Q2_sorted_BASE_BLR_q0.05_BAMPE_SPMR_MACS301_peak_68421	chr7	124691066	124691067	RNU6-102P	+	124647718	124647822	43244	43348	43244	D	0	0	ENSG00000279419	-	124745017	124742311	51244	53950	51244	D	0	0
chr8	111437389	111437938	chr8	111437566	111437766	chr8	111437665	111437666	550	111437666	102	102.078	19.9838	99.1806	MDA_siCON_FOXA1_ChIP_merged_vs_NE3_input_trimmoPE_bowtie2_PP_hg38_Q2_sorted_BASE_BLR_q0.05_BAMPE_SPMR_MACS301_peak_71830	chr8	111437665	111437666	SERPINA15P	+	111380602	111380868	56797	57063	56797	D	0	0	.	.	.	.	.	.	.	.	.	.
chr1	48600078	48600711	chr1	48600326	48600526	chr1	48600425	48600426	634	48600426	185	175.444	19.9821	172.319	MDA_siCON_FOXA1_ChIP_merged_vs_NE3_input_trimmoPE_bowtie2_PP_hg38_Q2_sorted_BASE_BLR_q0.05_BAMPE_SPMR_MACS301_peak_2075	chr1	48600425	48600426	AGBL4	-	50023954	48532853	0	1423528	67572	.	1	0	ENSG00000287661	+	48552990	48558106	42319	47435	42319	D	0	0
chr2	27062389	27062943	chr2	27062555	27062755	chr2	27062654	27062655	555	27062655	185	175.444	19.9821	172.319	MDA_siCON_FOXA1_ChIP_merged_vs_NE3_input_trimmoPE_bowtie2_PP_hg38_Q2_sorted_BASE_BLR_q0.05_BAMPE_SPMR_MACS301_peak_33996	chr2	27062654	27062655	AGBL5	+	27051667	27070618	0	10987	7963	.	1	0	ENSG00000272148	-	27062907	27062427	0	252	227	.	1	0
chr20	17605201	17605751	chr20	17605358	17605558	chr20	17605457	17605458	551	17605458	185	175.444	19.9821	172.319	MDA_siCON_FOXA1_ChIP_merged_vs_NE3_input_trimmoPE_bowtie2_PP_hg38_Q2_sorted_BASE_BLR_q0.05_BAMPE_SPMR_MACS301_peak_40528	chr20	17605457	17605458	DSTN	+	17570074	17609919	0	35383	4461	.	1	0	ENSG00000230495	-	17599807	17599254	5650	5650	6203	U	0	0
chr3	44321167	44321761	chr3	44321423	44321623	chr3	44321522	44321523	595	44321523	185	175.444	19.9821	172.319	MDA_siCON_FOXA1_ChIP_merged_vs_NE3_input_trimmoPE_bowtie2_PP_hg38_Q2_sorted_BASE_BLR_q0.05_BAMPE_SPMR_MACS301_peak_45580	chr3	44321522	44321523	TOPAZ1	+	44241885	44332098	0	79637	10575	.	1	0	ENSG00000271937	-	44338552	44337940	16417	17029	16417	D	0	0
chr5	144187500	144188328	chr5	144187787	144187987	chr5	144187886	144187887	829	144187887	185	175.444	19.9821	172.319	MDA_siCON_FOXA1_ChIP_merged_vs_NE3_input_trimmoPE_bowtie2_PP_hg38_Q2_sorted_BASE_BLR_q0.05_BAMPE_SPMR_MACS301_peak_58527	chr5	144187886	144187887	KCTD16	+	144170872	144485686	0	17014	297799	.	1	0	YIPF5	-	144170659	144158161	17227	17227	29725	U	0	0
chr8	81418237	81418885	chr8	81418506	81418706	chr8	81418605	81418606	649	81418606	185	175.444	19.9821	172.319	MDA_siCON_FOXA1_ChIP_merged_vs_NE3_input_trimmoPE_bowtie2_PP_hg38_Q2_sorted_BASE_BLR_q0.05_BAMPE_SPMR_MACS301_peak_71009	chr8	81418605	81418606	ENSG00000253859	+	81439435	81521818	20829	20829	103212	U	0	0	PMP2	-	81447439	81440325	21719	28833	21719	D	0	0
chr1	209708021	209708603	chr1	209708185	209708385	chr1	209708284	209708285	583	209708285	94	95.0467	19.9818	92.1772	MDA_siCON_FOXA1_ChIP_merged_vs_NE3_input_trimmoPE_bowtie2_PP_hg38_Q2_sorted_BASE_BLR_q0.05_BAMPE_SPMR_MACS301_peak_6281	chr1	209708284	209708285	HSD11B1-AS1	-	209724125	209661365	0	15840	46919	.	1	0	HSD11B1	+	209686179	209734949	0	22105	26664	.	1	0
chr22	24205684	24206197	chr22	24205816	24206016	chr22	24205915	24205916	514	24205916	122	119.678	19.9764	116.716	MDA_siCON_FOXA1_ChIP_merged_vs_NE3_input_trimmoPE_bowtie2_PP_hg38_Q2_sorted_BASE_BLR_q0.05_BAMPE_SPMR_MACS301_peak_43365	chr22	24205915	24205916	GGT5	-	24245082	24219659	13743	39166	13743	D	0	0	SUSD2	+	24181486	24189106	16809	24429	16809	D	0	0
chrX	107118539	107119023	chrX	107118709	107118909	chrX	107118808	107118809	485	107118809	122	119.678	19.9764	116.716	MDA_siCON_FOXA1_ChIP_merged_vs_NE3_input_trimmoPE_bowtie2_PP_hg38_Q2_sorted_BASE_BLR_q0.05_BAMPE_SPMR_MACS301_peak_77738	chrX	107118808	107118809	RBM41	-	107118804	107067137	4	4	51671	U	0	1	NUP62CL	-	107206433	107123426	4617	87624	4617	D	0	0
chr15	92810774	92812505	chr15	92811229	92811429	chr15	92811328	92811329	1732	92811329	135	131.146	19.9726	128.147	MDA_siCON_FOXA1_ChIP_merged_vs_NE3_input_trimmoPE_bowtie2_PP_hg38_Q2_sorted_BASE_BLR_q0.05_BAMPE_SPMR_MACS301_peak_25120	chr15	92811328	92811329	ENSG00000274215	+	92808450	92809057	2271	2878	2271	D	0	0	ENSG00000258922	-	92808567	92805769	2761	2761	5559	U	0	0
chr7	151046754	151047483	chr7	151047032	151047232	chr7	151047131	151047132	730	151047132	467	425.67	19.9723	422.103	MDA_siCON_FOXA1_ChIP_merged_vs_NE3_input_trimmoPE_bowtie2_PP_hg38_Q2_sorted_BASE_BLR_q0.05_BAMPE_SPMR_MACS301_peak_69239	chr7	151047131	151047132	ABCB8	+	151028449	151047782	0	18682	650	.	1	0	ASIC3	+	151048530	151052754	1398	1398	5622	U	0	0
chr14	41957429	41957927	chr14	41957556	41957756	chr14	41957655	41957656	499	41957656	90	91.5129	19.9704	88.6579	MDA_siCON_FOXA1_ChIP_merged_vs_NE3_input_trimmoPE_bowtie2_PP_hg38_Q2_sorted_BASE_BLR_q0.05_BAMPE_SPMR_MACS301_peak_20649	chr14	41957655	41957656	LRFN5	+	41606875	41904549	53106	350780	53106	D	0	0	.	.	.	.	.	.	.	.	.	.
chr5	22070125	22070663	chr5	22070245	22070445	chr5	22070344	22070345	539	22070345	90	91.5129	19.9704	88.6579	MDA_siCON_FOXA1_ChIP_merged_vs_NE3_input_trimmoPE_bowtie2_PP_hg38_Q2_sorted_BASE_BLR_q0.05_BAMPE_SPMR_MACS301_peak_55208	chr5	22070344	22070345	CDH12	-	22853344	21750672	0	782999	319672	.	1	0	ENSG00000253104	-	22141468	22139246	68901	71123	68901	D	0	0
chr7	16847163	16847868	chr7	16847456	16847656	chr7	16847555	16847556	706	16847556	301	278.269	19.968	274.926	MDA_siCON_FOXA1_ChIP_merged_vs_NE3_input_trimmoPE_bowtie2_PP_hg38_Q2_sorted_BASE_BLR_q0.05_BAMPE_SPMR_MACS301_peak_65322	chr7	16847555	16847556	ENSG00000270593	-	16850725	16849956	2400	3169	2400	D	0	0	AGR3	-	16881983	16859411	11855	34427	11855	D	0	0
chr7	90288229	90288775	chr7	90288393	90288593	chr7	90288492	90288493	547	90288493	161	154.123	19.9668	151.055	MDA_siCON_FOXA1_ChIP_merged_vs_NE3_input_trimmoPE_bowtie2_PP_hg38_Q2_sorted_BASE_BLR_q0.05_BAMPE_SPMR_MACS301_peak_67103	chr7	90288492	90288493	CFAP69	+	90245173	90311063	0	43319	22570	.	1	0	ENSG00000234459	-	90270216	90266033	18276	18276	22459	U	0	0
chr11	61609206	61610347	chr11	61609414	61609614	chr11	61609513	61609514	1142	61609514	232	217.036	19.9654	213.813	MDA_siCON_FOXA1_ChIP_merged_vs_NE3_input_trimmoPE_bowtie2_PP_hg38_Q2_sorted_BASE_BLR_q0.05_BAMPE_SPMR_MACS301_peak_12650	chr11	61609513	61609514	ENSG00000250230	+	61588493	61607550	1963	21020	1963	D	0	0	RPLP0P2	+	61615035	61639449	5521	5521	29935	U	0	0
chr10	34931295	34932002	chr10	34931562	34931762	chr10	34931661	34931662	708	34931662	218	204.612	19.9635	201.417	MDA_siCON_FOXA1_ChIP_merged_vs_NE3_input_trimmoPE_bowtie2_PP_hg38_Q2_sorted_BASE_BLR_q0.05_BAMPE_SPMR_MACS301_peak_8402	chr10	34931661	34931662	RNU6-847P	+	34926774	34926882	4779	4887	4779	D	0	0	RNU6-193P	+	34942968	34943075	11306	11306	11413	U	0	0
chr11	14589432	14590103	chr11	14589668	14589868	chr11	14589767	14589768	672	14589768	218	204.612	19.9635	201.417	MDA_siCON_FOXA1_ChIP_merged_vs_NE3_input_trimmoPE_bowtie2_PP_hg38_Q2_sorted_BASE_BLR_q0.05_BAMPE_SPMR_MACS301_peak_11444	chr11	14589767	14589768	PDE3B	+	14643803	14872044	54035	54035	282276	U	0	0	PSMA1	-	14520386	14504875	69381	69381	84892	U	0	0
chr8	67715242	67715817	chr8	67715411	67715611	chr8	67715510	67715511	576	67715511	218	204.612	19.9635	201.417	MDA_siCON_FOXA1_ChIP_merged_vs_NE3_input_trimmoPE_bowtie2_PP_hg38_Q2_sorted_BASE_BLR_q0.05_BAMPE_SPMR_MACS301_peak_70681	chr8	67715510	67715511	CPA6	-	67746360	67422037	0	30849	293473	.	1	0	ENSG00000255130	+	67732586	67735665	17075	17075	20154	U	0	0
chr21	34812359	34812944	chr21	34812555	34812755	chr21	34812654	34812655	586	34812655	114	112.57	19.9581	109.632	MDA_siCON_FOXA1_ChIP_merged_vs_NE3_input_trimmoPE_bowtie2_PP_hg38_Q2_sorted_BASE_BLR_q0.05_BAMPE_SPMR_MACS301_peak_42717	chr21	34812654	34812655	RUNX1	-	35049344	34787800	0	236689	24854	.	1	0	ENSG00000286153	+	34836285	34884882	23630	23630	72227	U	0	0
chr3	52177087	52177599	chr3	52177217	52177417	chr3	52177316	52177317	513	52177317	86	87.984	19.9581	85.1441	MDA_siCON_FOXA1_ChIP_merged_vs_NE3_input_trimmoPE_bowtie2_PP_hg38_Q2_sorted_BASE_BLR_q0.05_BAMPE_SPMR_MACS301_peak_45824	chr3	52177316	52177317	ENSG00000286419	-	52186834	52183721	6404	9517	6404	D	0	0	ALDOAP1	+	52193169	52194785	15852	15852	17468	U	0	0
chr4	84373659	84374358	chr4	84373929	84374129	chr4	84374028	84374029	700	84374029	86	87.984	19.9581	85.1441	MDA_siCON_FOXA1_ChIP_merged_vs_NE3_input_trimmoPE_bowtie2_PP_hg38_Q2_sorted_BASE_BLR_q0.05_BAMPE_SPMR_MACS301_peak_51903	chr4	84374028	84374029	ENSG00000248749	-	84380189	84371392	0	6160	2636	.	1	0	ENSG00000250546	-	84284327	83796435	89701	89701	577593	U	0	0
chr5	104659449	104659996	chr5	104659695	104659895	chr5	104659794	104659795	548	104659795	86	87.984	19.9581	85.1441	MDA_siCON_FOXA1_ChIP_merged_vs_NE3_input_trimmoPE_bowtie2_PP_hg38_Q2_sorted_BASE_BLR_q0.05_BAMPE_SPMR_MACS301_peak_57110	chr5	104659794	104659795	ENSG00000251574	-	105392970	104484203	0	733175	175591	.	1	0	.	.	.	.	.	.	.	.	.	.
chr6	80969467	80970218	chr6	80969705	80969905	chr6	80969804	80969805	752	80969805	86	87.984	19.9581	85.1441	MDA_siCON_FOXA1_ChIP_merged_vs_NE3_input_trimmoPE_bowtie2_PP_hg38_Q2_sorted_BASE_BLR_q0.05_BAMPE_SPMR_MACS301_peak_62296	chr6	80969804	80969805	.	.	.	.	.	.	.	.	.	.	.	.	.	.	.	.	.	.	.	.
chr10	33039031	33039581	chr10	33039188	33039388	chr10	33039287	33039288	551	33039288	135	131.083	19.9535	128.083	MDA_siCON_FOXA1_ChIP_merged_vs_NE3_input_trimmoPE_bowtie2_PP_hg38_Q2_sorted_BASE_BLR_q0.05_BAMPE_SPMR_MACS301_peak_8333	chr10	33039287	33039288	ITGB1-DT	+	32958858	33082078	0	80429	42790	.	1	0	ENSG00000229878	-	33035664	33035468	3623	3623	3819	U	0	0
chr10	69723717	69724381	chr10	69723989	69724189	chr10	69724088	69724089	665	69724089	135	131.083	19.9535	128.083	MDA_siCON_FOXA1_ChIP_merged_vs_NE3_input_trimmoPE_bowtie2_PP_hg38_Q2_sorted_BASE_BLR_q0.05_BAMPE_SPMR_MACS301_peak_9142	chr10	69724088	69724089	LINC02651	+	69684898	69692452	31636	39190	31636	D	0	0	RPL5P26	+	69778961	69779838	54872	54872	55749	U	0	0
chr20	2227045	2227828	chr20	2227406	2227606	chr20	2227505	2227506	784	2227506	135	131.083	19.9535	128.083	MDA_siCON_FOXA1_ChIP_merged_vs_NE3_input_trimmoPE_bowtie2_PP_hg38_Q2_sorted_BASE_BLR_q0.05_BAMPE_SPMR_MACS301_peak_40232	chr20	2227505	2227506	ENSG00000286022	+	2207327	2341059	0	20178	113553	.	1	0	ENSG00000226644	+	2207226	2213151	14354	20279	14354	D	0	0
chr22	47575272	47575786	chr22	47575403	47575603	chr22	47575502	47575503	515	47575503	135	131.083	19.9535	128.083	MDA_siCON_FOXA1_ChIP_merged_vs_NE3_input_trimmoPE_bowtie2_PP_hg38_Q2_sorted_BASE_BLR_q0.05_BAMPE_SPMR_MACS301_peak_44393	chr22	47575502	47575503	LINC00898	-	47630511	47612230	36727	55008	36727	D	0	0	ENSG00000224271	+	47631710	48023004	56207	56207	447501	U	0	0
chr3	103699313	103700627	chr3	103699934	103700134	chr3	103700033	103700034	1315	103700034	135	131.083	19.9535	128.083	MDA_siCON_FOXA1_ChIP_merged_vs_NE3_input_trimmoPE_bowtie2_PP_hg38_Q2_sorted_BASE_BLR_q0.05_BAMPE_SPMR_MACS301_peak_47175	chr3	103700033	103700034	TUBBP11	+	103630660	103630912	69121	69373	69121	D	0	0	.	.	.	.	.	.	.	.	.	.
chr3	161254374	161254951	chr3	161254513	161254713	chr3	161254612	161254613	578	161254613	135	131.083	19.9535	128.083	MDA_siCON_FOXA1_ChIP_merged_vs_NE3_input_trimmoPE_bowtie2_PP_hg38_Q2_sorted_BASE_BLR_q0.05_BAMPE_SPMR_MACS301_peak_48744	chr3	161254612	161254613	NMD3	+	161221310	161252307	2305	33302	2305	D	0	0	ENSG00000271052	-	161223147	161222910	31465	31465	31702	U	0	0
chr5	14212789	14213292	chr5	14212962	14213162	chr5	14213061	14213062	504	14213062	135	131.083	19.9535	128.083	MDA_siCON_FOXA1_ChIP_merged_vs_NE3_input_trimmoPE_bowtie2_PP_hg38_Q2_sorted_BASE_BLR_q0.05_BAMPE_SPMR_MACS301_peak_55021	chr5	14213061	14213062	TRIO	+	14143341	14510204	0	69720	297142	.	1	0	.	.	.	.	.	.	.	.	.	.
chr6	53986824	53987409	chr6	53987051	53987251	chr6	53987150	53987151	586	53987151	135	131.083	19.9535	128.083	MDA_siCON_FOXA1_ChIP_merged_vs_NE3_input_trimmoPE_bowtie2_PP_hg38_Q2_sorted_BASE_BLR_q0.05_BAMPE_SPMR_MACS301_peak_61809	chr6	53987150	53987151	ENSG00000236740	+	53930045	53997667	0	57105	10516	.	1	0	MLIP-IT1	+	53998889	54007152	11738	11738	20001	U	0	0
chrX	18689787	18690407	chrX	18689988	18690188	chrX	18690087	18690088	621	18690088	135	131.083	19.9535	128.083	MDA_siCON_FOXA1_ChIP_merged_vs_NE3_input_trimmoPE_bowtie2_PP_hg38_Q2_sorted_BASE_BLR_q0.05_BAMPE_SPMR_MACS301_peak_76527	chrX	18690087	18690088	PPEF1	+	18675908	18827921	0	14179	137833	.	1	0	PPEF1-AS1	-	18691604	18688642	0	1516	1445	.	1	0
chrX	105429271	105430006	chrX	105429445	105429645	chrX	105429544	105429545	736	105429545	135	131.083	19.9535	128.083	MDA_siCON_FOXA1_ChIP_merged_vs_NE3_input_trimmoPE_bowtie2_PP_hg38_Q2_sorted_BASE_BLR_q0.05_BAMPE_SPMR_MACS301_peak_77690	chrX	105429544	105429545	IL1RAPL2	+	104566198	105767829	0	863346	338284	.	1	0	KCTD9P2	+	105405646	105407039	22505	23898	22505	D	0	0
chrX	107496736	107497333	chrX	107496915	107497115	chrX	107497014	107497015	598	107497015	135	131.083	19.9535	128.083	MDA_siCON_FOXA1_ChIP_merged_vs_NE3_input_trimmoPE_bowtie2_PP_hg38_Q2_sorted_BASE_BLR_q0.05_BAMPE_SPMR_MACS301_peak_77754	chrX	107497014	107497015	FRMPD3	+	107449651	107605251	0	47363	108236	.	1	0	FRMPD3-AS1	-	107545821	107512982	15967	48806	15967	D	0	0
chr4	142048646	142049223	chr4	142048917	142049117	chr4	142049016	142049017	578	142049017	149	143.426	19.945	140.389	MDA_siCON_FOXA1_ChIP_merged_vs_NE3_input_trimmoPE_bowtie2_PP_hg38_Q2_sorted_BASE_BLR_q0.05_BAMPE_SPMR_MACS301_peak_53647	chr4	142049016	142049017	INPP4B	-	142846301	142023159	0	797284	25857	.	1	0	.	.	.	.	.	.	.	.	.	.
chr3	159814120	159814865	chr3	159814386	159814586	chr3	159814485	159814486	746	159814486	284	263	19.9394	259.686	MDA_siCON_FOXA1_ChIP_merged_vs_NE3_input_trimmoPE_bowtie2_PP_hg38_Q2_sorted_BASE_BLR_q0.05_BAMPE_SPMR_MACS301_peak_48698	chr3	159814485	159814486	IQCJ-SCHIP1	+	159069263	159897358	0	745222	82872	.	1	0	RNU2-31P	-	159808570	159808415	5915	5915	6070	U	0	0
chr5	33011549	33012173	chr5	33011770	33011970	chr5	33011869	33011870	625	33011870	284	263	19.9394	259.686	MDA_siCON_FOXA1_ChIP_merged_vs_NE3_input_trimmoPE_bowtie2_PP_hg38_Q2_sorted_BASE_BLR_q0.05_BAMPE_SPMR_MACS301_peak_55323	chr5	33011869	33011870	ENSG00000249102	+	33008993	33025724	0	2876	13854	.	1	0	ENSG00000251281	-	33017607	33011321	0	5737	548	.	1	0
chr12	87965404	87965900	chr12	87965525	87965725	chr12	87965624	87965625	497	87965625	80	82.7019	19.9373	79.8864	MDA_siCON_FOXA1_ChIP_merged_vs_NE3_input_trimmoPE_bowtie2_PP_hg38_Q2_sorted_BASE_BLR_q0.05_BAMPE_SPMR_MACS301_peak_16963	chr12	87965624	87965625	C12orf50	-	88029401	87980034	14409	63776	14409	D	0	0	RPS4XP15	+	87944884	87950819	14805	20740	14805	D	0	0
chr12	15143215	15143859	chr12	15143501	15143701	chr12	15143600	15143601	645	15143601	145	139.861	19.937	136.835	MDA_siCON_FOXA1_ChIP_merged_vs_NE3_input_trimmoPE_bowtie2_PP_hg38_Q2_sorted_BASE_BLR_q0.05_BAMPE_SPMR_MACS301_peak_15014	chr12	15143600	15143601	RERG	-	15221417	15107782	0	77816	35818	.	1	0	RERG-AS1	+	15151922	15155283	8321	8321	11682	U	0	0
chr1	12143564	12144198	chr1	12143726	12143926	chr1	12143825	12143826	635	12143826	168	160.193	19.9351	157.109	MDA_siCON_FOXA1_ChIP_merged_vs_NE3_input_trimmoPE_bowtie2_PP_hg38_Q2_sorted_BASE_BLR_q0.05_BAMPE_SPMR_MACS301_peak_464	chr1	12143825	12143826	TNFRSF8	+	12063302	12144207	0	80523	381	.	1	0	MIR7846	+	12166942	12167038	23116	23116	23212	U	0	0
chr1	172470000	172470597	chr1	172470224	172470424	chr1	172470323	172470324	598	172470324	168	160.193	19.9351	157.109	MDA_siCON_FOXA1_ChIP_merged_vs_NE3_input_trimmoPE_bowtie2_PP_hg38_Q2_sorted_BASE_BLR_q0.05_BAMPE_SPMR_MACS301_peak_5060	chr1	172470323	172470324	C1orf105	+	172420684	172468829	1494	49639	1494	D	0	0	PIGC	-	172444086	172441456	26237	26237	28867	U	0	0
chr2	10536381	10537369	chr2	10536891	10537091	chr2	10536990	10536991	989	10536991	168	160.193	19.9351	157.109	MDA_siCON_FOXA1_ChIP_merged_vs_NE3_input_trimmoPE_bowtie2_PP_hg38_Q2_sorted_BASE_BLR_q0.05_BAMPE_SPMR_MACS301_peak_33448	chr2	10536990	10536991	NOL10	-	10689975	10570753	33762	152984	33762	D	0	0	ENSG00000234818	+	10589165	10604830	52174	52174	67839	U	0	0
chr2	239156610	239157274	chr2	239156853	239157053	chr2	239156952	239156953	665	239156953	168	160.193	19.9351	157.109	MDA_siCON_FOXA1_ChIP_merged_vs_NE3_input_trimmoPE_bowtie2_PP_hg38_Q2_sorted_BASE_BLR_q0.05_BAMPE_SPMR_MACS301_peak_40066	chr2	239156952	239156953	HDAC4	-	239400949	239048167	0	243996	108785	.	1	0	ENSG00000287405	+	239194117	239197654	37164	37164	40701	U	0	0
chr20	1010197	1010758	chr20	1010387	1010587	chr20	1010486	1010487	562	1010487	168	160.193	19.9351	157.109	MDA_siCON_FOXA1_ChIP_merged_vs_NE3_input_trimmoPE_bowtie2_PP_hg38_Q2_sorted_BASE_BLR_q0.05_BAMPE_SPMR_MACS301_peak_40210	chr20	1010486	1010487	RSPO4	-	1002311	958451	8175	8175	52035	U	0	0	ENSG00000286787	-	1118467	1023873	13386	107980	13386	D	0	0
chr3	52425049	52425558	chr3	52425215	52425415	chr3	52425314	52425315	510	52425315	168	160.193	19.9351	157.109	MDA_siCON_FOXA1_ChIP_merged_vs_NE3_input_trimmoPE_bowtie2_PP_hg38_Q2_sorted_BASE_BLR_q0.05_BAMPE_SPMR_MACS301_peak_45833	chr3	52425314	52425315	PHF7	+	52410659	52423641	1673	14655	1673	D	0	0	SEMA3G	-	52445103	52433034	7719	19788	7719	D	0	0
chr4	31777027	31777602	chr4	31777197	31777397	chr4	31777296	31777297	576	31777297	168	160.193	19.9351	157.109	MDA_siCON_FOXA1_ChIP_merged_vs_NE3_input_trimmoPE_bowtie2_PP_hg38_Q2_sorted_BASE_BLR_q0.05_BAMPE_SPMR_MACS301_peak_50776	chr4	31777296	31777297	.	.	.	.	.	.	.	.	.	.	.	.	.	.	.	.	.	.	.	.
chr6	78512337	78513039	chr6	78512520	78512720	chr6	78512619	78512620	703	78512620	78	80.9447	19.9296	78.1366	MDA_siCON_FOXA1_ChIP_merged_vs_NE3_input_trimmoPE_bowtie2_PP_hg38_Q2_sorted_BASE_BLR_q0.05_BAMPE_SPMR_MACS301_peak_62236	chr6	78512619	78512620	ENSG00000230309	-	78606036	78604466	91846	93416	91846	D	0	0	.	.	.	.	.	.	.	.	.	.
chr4	116001178	116001774	chr4	116001312	116001512	chr4	116001411	116001412	597	116001412	141	136.298	19.9285	133.282	MDA_siCON_FOXA1_ChIP_merged_vs_NE3_input_trimmoPE_bowtie2_PP_hg38_Q2_sorted_BASE_BLR_q0.05_BAMPE_SPMR_MACS301_peak_52907	chr4	116001411	116001412	ENSG00000249259	-	116297160	115922014	0	295748	79397	.	1	0	EIF3KP3	-	116044045	116043406	41994	42633	41994	D	0	0
chr3	9204155	9204857	chr3	9204440	9204640	chr3	9204539	9204540	703	9204540	201	189.351	19.9227	186.192	MDA_siCON_FOXA1_ChIP_merged_vs_NE3_input_trimmoPE_bowtie2_PP_hg38_Q2_sorted_BASE_BLR_q0.05_BAMPE_SPMR_MACS301_peak_44727	chr3	9204539	9204540	SRGAP3	-	9249646	8980590	0	45106	223949	.	1	0	SRGAP3-AS2	+	9192496	9194347	10192	12043	10192	D	0	0
chr4	110666065	110666478	chr4	110666110	110666310	chr4	110666209	110666210	414	110666210	201	189.351	19.9227	186.192	MDA_siCON_FOXA1_ChIP_merged_vs_NE3_input_trimmoPE_bowtie2_PP_hg38_Q2_sorted_BASE_BLR_q0.05_BAMPE_SPMR_MACS301_peak_52784	chr4	110666209	110666210	PITX2	-	110637352	110617422	28857	28857	48787	U	0	0	ENSG00000289096	+	110619748	110620545	45664	46461	45664	D	0	0
chr5	81851629	81852382	chr5	81852011	81852211	chr5	81852110	81852111	754	81852111	201	189.351	19.9227	186.192	MDA_siCON_FOXA1_ChIP_merged_vs_NE3_input_trimmoPE_bowtie2_PP_hg38_Q2_sorted_BASE_BLR_q0.05_BAMPE_SPMR_MACS301_peak_56606	chr5	81852110	81852111	ENSG00000249483	+	81851600	81852201	0	510	90	.	1	0	ENSG00000287938	+	81817530	81842360	9750	34580	9750	D	0	0
chr6	164361817	164362444	chr6	164361951	164362151	chr6	164362050	164362051	628	164362051	201	189.351	19.9227	186.192	MDA_siCON_FOXA1_ChIP_merged_vs_NE3_input_trimmoPE_bowtie2_PP_hg38_Q2_sorted_BASE_BLR_q0.05_BAMPE_SPMR_MACS301_peak_64559	chr6	164362050	164362051	ENSG00000226739	-	164348644	164346488	13406	13406	15562	U	0	0	.	.	.	.	.	.	.	.	.	.
chr7	112630286	112630910	chr7	112630472	112630672	chr7	112630571	112630572	625	112630572	201	189.351	19.9227	186.192	MDA_siCON_FOXA1_ChIP_merged_vs_NE3_input_trimmoPE_bowtie2_PP_hg38_Q2_sorted_BASE_BLR_q0.05_BAMPE_SPMR_MACS301_peak_67932	chr7	112630571	112630572	ENSG00000223646	+	112622389	112823639	0	8182	193067	.	1	0	.	.	.	.	.	.	.	.	.	.
chr3	60933648	60934267	chr3	60933972	60934172	chr3	60934071	60934072	620	60934072	137	132.735	19.9195	129.731	MDA_siCON_FOXA1_ChIP_merged_vs_NE3_input_trimmoPE_bowtie2_PP_hg38_Q2_sorted_BASE_BLR_q0.05_BAMPE_SPMR_MACS301_peak_46188	chr3	60934071	60934072	FHIT	-	61251452	59747276	0	317380	1186795	.	1	0	U3	-	60856605	60856388	77466	77466	77683	U	0	0
chr4	148077085	148077840	chr4	148077480	148077680	chr4	148077579	148077580	756	148077580	196	184.891	19.9154	181.743	MDA_siCON_FOXA1_ChIP_merged_vs_NE3_input_trimmoPE_bowtie2_PP_hg38_Q2_sorted_BASE_BLR_q0.05_BAMPE_SPMR_MACS301_peak_53840	chr4	148077579	148077580	NR3C2	-	148444698	148078761	1181	367118	1181	D	0	0	ARHGAP10	+	147732087	148072776	4803	345492	4803	D	0	0
chr19	13794761	13795484	chr19	13794962	13795162	chr19	13795061	13795062	724	13795062	234	218.534	19.9138	215.309	MDA_siCON_FOXA1_ChIP_merged_vs_NE3_input_trimmoPE_bowtie2_PP_hg38_Q2_sorted_BASE_BLR_q0.05_BAMPE_SPMR_MACS301_peak_31931	chr19	13795061	13795062	ZSWIM4	+	13795442	13832254	380	380	37192	U	0	1	ENSG00000267582	-	13796933	13796573	1511	1871	1511	D	0	0
chr2	129103703	129104743	chr2	129104342	129104542	chr2	129104441	129104442	1041	129104442	234	218.534	19.9138	215.309	MDA_siCON_FOXA1_ChIP_merged_vs_NE3_input_trimmoPE_bowtie2_PP_hg38_Q2_sorted_BASE_BLR_q0.05_BAMPE_SPMR_MACS301_peak_36543	chr2	129104441	129104442	ENSG00000238277	-	129071725	129063845	32716	32716	40596	U	0	0	.	.	.	.	.	.	.	.	.	.
chr7	51045506	51046158	chr7	51045767	51045967	chr7	51045866	51045867	653	51045867	234	218.534	19.9138	215.309	MDA_siCON_FOXA1_ChIP_merged_vs_NE3_input_trimmoPE_bowtie2_PP_hg38_Q2_sorted_BASE_BLR_q0.05_BAMPE_SPMR_MACS301_peak_66349	chr7	51045866	51045867	COBL	-	51316809	51016211	0	270942	29655	.	1	0	ENSG00000228204	+	50866746	51021052	24814	179120	24814	D	0	0
chr8	69073368	69073980	chr8	69073520	69073720	chr8	69073619	69073620	613	69073620	234	218.534	19.9138	215.309	MDA_siCON_FOXA1_ChIP_merged_vs_NE3_input_trimmoPE_bowtie2_PP_hg38_Q2_sorted_BASE_BLR_q0.05_BAMPE_SPMR_MACS301_peak_70709	chr8	69073619	69073620	LINC01592	-	69104190	68911802	0	30570	161817	.	1	0	RNU7-102P	-	69110574	69110512	36892	36954	36892	D	0	0
chr8	38959616	38960394	chr8	38959814	38960014	chr8	38959913	38959914	779	38959914	631	570.471	19.9113	566.733	MDA_siCON_FOXA1_ChIP_merged_vs_NE3_input_trimmoPE_bowtie2_PP_hg38_Q2_sorted_BASE_BLR_q0.05_BAMPE_SPMR_MACS301_peak_70191	chr8	38959913	38959914	PLEKHA2	+	38901345	38973912	0	58568	13998	.	1	0	ENSG00000253645	-	38973011	38970359	10445	13097	10445	D	0	0
chr10	1572369	1573024	chr10	1572571	1572771	chr10	1572670	1572671	656	1572671	133	129.174	19.91	126.18	MDA_siCON_FOXA1_ChIP_merged_vs_NE3_input_trimmoPE_bowtie2_PP_hg38_Q2_sorted_BASE_BLR_q0.05_BAMPE_SPMR_MACS301_peak_7457	chr10	1572670	1572671	ADARB2	-	1737525	1177312	0	164854	395358	.	1	0	ADARB2-AS1	+	1526636	1556984	15686	46034	15686	D	0	0
chr4	74987958	74988661	chr4	74988145	74988345	chr4	74988244	74988245	704	74988245	133	129.174	19.91	126.18	MDA_siCON_FOXA1_ChIP_merged_vs_NE3_input_trimmoPE_bowtie2_PP_hg38_Q2_sorted_BASE_BLR_q0.05_BAMPE_SPMR_MACS301_peak_51606	chr4	74988244	74988245	PARM1	+	74933115	75050113	0	55129	61868	.	1	0	ENSG00000248165	-	75034824	74993876	5631	46579	5631	D	0	0
chr1	179416367	179416832	chr1	179416528	179416728	chr1	179416627	179416628	466	179416628	85	86.9955	19.9092	84.16	MDA_siCON_FOXA1_ChIP_merged_vs_NE3_input_trimmoPE_bowtie2_PP_hg38_Q2_sorted_BASE_BLR_q0.05_BAMPE_SPMR_MACS301_peak_5262	chr1	179416627	179416628	AXDND1	+	179365970	179554735	0	50657	138107	.	1	0	MEF2AP1	-	179448440	179447577	30949	31812	30949	D	0	0
chr19	38033490	38034150	chr19	38033629	38033829	chr19	38033728	38033729	661	38033729	192	181.32	19.9087	178.18	MDA_siCON_FOXA1_ChIP_merged_vs_NE3_input_trimmoPE_bowtie2_PP_hg38_Q2_sorted_BASE_BLR_q0.05_BAMPE_SPMR_MACS301_peak_32505	chr19	38033728	38033729	SIPA1L3	+	37907207	38208369	0	126521	174640	.	1	0	ENSG00000268051	+	37963852	37964790	68938	69876	68938	D	0	0
chrX	3815856	3816415	chrX	3816027	3816227	chrX	3816126	3816127	560	3816127	192	181.32	19.9087	178.18	MDA_siCON_FOXA1_ChIP_merged_vs_NE3_input_trimmoPE_bowtie2_PP_hg38_Q2_sorted_BASE_BLR_q0.05_BAMPE_SPMR_MACS301_peak_76246	chrX	3816126	3816127	ENSG00000285756	-	3903471	3817527	1400	87344	1400	D	0	0	ENSG00000286431	+	3819923	3823898	3796	3796	7771	U	0	0
chr12	121686661	121687285	chr12	121686816	121687016	chr12	121686915	121686916	625	121686916	267	247.732	19.9071	244.447	MDA_siCON_FOXA1_ChIP_merged_vs_NE3_input_trimmoPE_bowtie2_PP_hg38_Q2_sorted_BASE_BLR_q0.05_BAMPE_SPMR_MACS301_peak_18125	chr12	121686915	121686916	ENSG00000286586	+	121687186	121689380	270	270	2464	U	0	1	MORN3	-	121669654	121648741	17261	17261	38174	U	0	0
chr18	22470291	22471208	chr18	22470684	22470884	chr18	22470783	22470784	918	22470784	120	117.704	19.9071	114.748	MDA_siCON_FOXA1_ChIP_merged_vs_NE3_input_trimmoPE_bowtie2_PP_hg38_Q2_sorted_BASE_BLR_q0.05_BAMPE_SPMR_MACS301_peak_29947	chr18	22470783	22470784	ATP7BP1	-	22419294	22418828	51489	51489	51955	U	0	0	CTAGE1	-	22417915	22413598	52868	52868	57185	U	0	0
chr3	128362163	128362748	chr3	128362290	128362490	chr3	128362389	128362390	586	128362390	131	127.393	19.905	124.405	MDA_siCON_FOXA1_ChIP_merged_vs_NE3_input_trimmoPE_bowtie2_PP_hg38_Q2_sorted_BASE_BLR_q0.05_BAMPE_SPMR_MACS301_peak_47781	chr3	128362389	128362390	EEFSEC	+	128153480	128408646	0	208909	46256	.	1	0	.	.	.	.	.	.	.	.	.	.
chr18	24051065	24051844	chr18	24051293	24051493	chr18	24051392	24051393	780	24051393	107	106.255	19.9036	103.341	MDA_siCON_FOXA1_ChIP_merged_vs_NE3_input_trimmoPE_bowtie2_PP_hg38_Q2_sorted_BASE_BLR_q0.05_BAMPE_SPMR_MACS301_peak_30039	chr18	24051392	24051393	TTC39C	+	24014753	24135600	0	36639	84207	.	1	0	ENSG00000265204	-	24099320	24076793	25400	47927	25400	D	0	0
chr7	129367658	129368310	chr7	129367882	129368082	chr7	129367981	129367982	653	129367982	300	276.939	19.9019	273.599	MDA_siCON_FOXA1_ChIP_merged_vs_NE3_input_trimmoPE_bowtie2_PP_hg38_Q2_sorted_BASE_BLR_q0.05_BAMPE_SPMR_MACS301_peak_68517	chr7	129367981	129367982	ENSG00000286722	-	129374486	129366826	0	6504	1155	.	1	0	AHCYL2	+	129375642	129427175	7660	7660	59193	U	0	0
chr8	61781257	61782126	chr8	61781472	61781672	chr8	61781571	61781572	870	61781572	188	177.75	19.9018	174.619	MDA_siCON_FOXA1_ChIP_merged_vs_NE3_input_trimmoPE_bowtie2_PP_hg38_Q2_sorted_BASE_BLR_q0.05_BAMPE_SPMR_MACS301_peak_70561	chr8	61781571	61781572	ENSG00000251127	-	61765969	61759093	15602	15602	22478	U	0	0	ENSG00000253834	-	61825252	61821480	39908	43680	39908	D	0	0
chr6	56155660	56156170	chr6	56155824	56156024	chr6	56155923	56155924	511	56155924	129	125.613	19.8999	122.631	MDA_siCON_FOXA1_ChIP_merged_vs_NE3_input_trimmoPE_bowtie2_PP_hg38_Q2_sorted_BASE_BLR_q0.05_BAMPE_SPMR_MACS301_peak_61871	chr6	56155923	56155924	COL21A1	-	56247580	56056589	0	91656	99334	.	1	0	.	.	.	.	.	.	.	.	.	.
chr7	94942107	94942763	chr7	94942341	94942541	chr7	94942440	94942441	657	94942441	366	335.368	19.8943	331.93	MDA_siCON_FOXA1_ChIP_merged_vs_NE3_input_trimmoPE_bowtie2_PP_hg38_Q2_sorted_BASE_BLR_q0.05_BAMPE_SPMR_MACS301_peak_67316	chr7	94942440	94942441	PPP1R9A	+	94907636	95296413	0	34804	353972	.	1	0	HINT1P2	-	95018397	95018162	75721	75956	75721	D	0	0
chr13	27341024	27341908	chr13	27341578	27341778	chr13	27341677	27341678	885	27341678	85	86.9553	19.8921	84.12	MDA_siCON_FOXA1_ChIP_merged_vs_NE3_input_trimmoPE_bowtie2_PP_hg38_Q2_sorted_BASE_BLR_q0.05_BAMPE_SPMR_MACS301_peak_18500	chr13	27341677	27341678	RNU6-70P	-	27343746	27343686	2008	2068	2008	D	0	0	LINC01079	+	27373347	27374366	31669	31669	32688	U	0	0
chr14	100618825	100619401	chr14	100618981	100619181	chr14	100619080	100619081	577	100619081	85	86.9553	19.8921	84.12	MDA_siCON_FOXA1_ChIP_merged_vs_NE3_input_trimmoPE_bowtie2_PP_hg38_Q2_sorted_BASE_BLR_q0.05_BAMPE_SPMR_MACS301_peak_22635	chr14	100619080	100619081	ENSG00000258576	-	100589326	100587774	29754	29754	31306	U	0	0	LINC00523	+	100657249	100672775	38168	38168	53694	U	0	0
chr6	137734035	137734745	chr6	137734392	137734592	chr6	137734491	137734492	711	137734492	85	86.9553	19.8921	84.12	MDA_siCON_FOXA1_ChIP_merged_vs_NE3_input_trimmoPE_bowtie2_PP_hg38_Q2_sorted_BASE_BLR_q0.05_BAMPE_SPMR_MACS301_peak_63810	chr6	137734491	137734492	ENSG00000230533	+	137673382	137763984	0	61109	29492	.	1	0	LINC02539	-	137738983	137730169	0	4491	4322	.	1	0
chr1	37026817	37027360	chr1	37027015	37027215	chr1	37027114	37027115	544	37027115	92	93.07	19.8918	90.2086	MDA_siCON_FOXA1_ChIP_merged_vs_NE3_input_trimmoPE_bowtie2_PP_hg38_Q2_sorted_BASE_BLR_q0.05_BAMPE_SPMR_MACS301_peak_1566	chr1	37027114	37027115	GRIK3	-	37034515	36795526	0	7400	231588	.	1	0	.	.	.	.	.	.	.	.	.	.
chr9	73541755	73542308	chr9	73541911	73542111	chr9	73542010	73542011	554	73542011	92	93.07	19.8918	90.2086	MDA_siCON_FOXA1_ChIP_merged_vs_NE3_input_trimmoPE_bowtie2_PP_hg38_Q2_sorted_BASE_BLR_q0.05_BAMPE_SPMR_MACS301_peak_73965	chr9	73542010	73542011	ENSG00000286840	-	73548331	73509781	0	6320	32229	.	1	0	ENSG00000232590	+	73573614	73579498	31603	31603	37487	U	0	0
chr1	208476362	208477277	chr1	208476566	208476766	chr1	208476665	208476666	916	208476666	125	122.054	19.8892	119.083	MDA_siCON_FOXA1_ChIP_merged_vs_NE3_input_trimmoPE_bowtie2_PP_hg38_Q2_sorted_BASE_BLR_q0.05_BAMPE_SPMR_MACS301_peak_6246	chr1	208476665	208476666	.	.	.	.	.	.	.	.	.	.	.	.	.	.	.	.	.	.	.	.
chr20	49711514	49712043	chr20	49711663	49711863	chr20	49711762	49711763	530	49711763	125	122.054	19.8892	119.083	MDA_siCON_FOXA1_ChIP_merged_vs_NE3_input_trimmoPE_bowtie2_PP_hg38_Q2_sorted_BASE_BLR_q0.05_BAMPE_SPMR_MACS301_peak_41595	chr20	49711762	49711763	B4GALT5	-	49713878	49632944	0	2115	78818	.	1	0	RN7SL197P	+	49721948	49722247	10185	10185	10484	U	0	0
chr20	53883328	53883812	chr20	53883476	53883676	chr20	53883575	53883576	485	53883576	125	122.054	19.8892	119.083	MDA_siCON_FOXA1_ChIP_merged_vs_NE3_input_trimmoPE_bowtie2_PP_hg38_Q2_sorted_BASE_BLR_q0.05_BAMPE_SPMR_MACS301_peak_41816	chr20	53883575	53883576	SUMO1P1	-	53875557	53875251	8018	8018	8324	U	0	0	ENSG00000225563	-	53827297	53799822	56278	56278	83753	U	0	0
chr5	146327079	146328153	chr5	146327272	146327472	chr5	146327371	146327372	1075	146327372	125	122.054	19.8892	119.083	MDA_siCON_FOXA1_ChIP_merged_vs_NE3_input_trimmoPE_bowtie2_PP_hg38_Q2_sorted_BASE_BLR_q0.05_BAMPE_SPMR_MACS301_peak_58606	chr5	146327371	146327372	ENSG00000275740	+	146203549	146339251	0	123822	11879	.	1	0	ENSG00000250025	-	146376963	146307097	0	49591	20274	.	1	0
chr10	123663618	123664259	chr10	123663813	123664013	chr10	123663912	123663913	642	123663913	118	115.871	19.883	112.921	MDA_siCON_FOXA1_ChIP_merged_vs_NE3_input_trimmoPE_bowtie2_PP_hg38_Q2_sorted_BASE_BLR_q0.05_BAMPE_SPMR_MACS301_peak_10682	chr10	123663912	123663913	GPR26	+	123666354	123697399	2441	2441	33486	U	0	0	ENSG00000234542	+	123574226	123583767	80145	89686	80145	D	0	0
chr11	103441269	103441801	chr11	103441450	103441650	chr11	103441549	103441550	533	103441550	118	115.871	19.883	112.921	MDA_siCON_FOXA1_ChIP_merged_vs_NE3_input_trimmoPE_bowtie2_PP_hg38_Q2_sorted_BASE_BLR_q0.05_BAMPE_SPMR_MACS301_peak_13950	chr11	103441549	103441550	DYNC2H1	+	103109425	103479863	0	332124	38313	.	1	0	ENSG00000254824	-	103409657	103409579	31892	31892	31970	U	0	0
chr12	78189025	78189627	chr12	78189197	78189397	chr12	78189296	78189297	603	78189297	118	115.871	19.883	112.921	MDA_siCON_FOXA1_ChIP_merged_vs_NE3_input_trimmoPE_bowtie2_PP_hg38_Q2_sorted_BASE_BLR_q0.05_BAMPE_SPMR_MACS301_peak_16732	chr12	78189296	78189297	NAV3	+	77831288	78210638	0	358008	21341	.	1	0	PRXL2AP1	-	78131004	78130336	58292	58292	58960	U	0	0
chr15	69422247	69422817	chr15	69422430	69422630	chr15	69422529	69422530	571	69422530	118	115.871	19.883	112.921	MDA_siCON_FOXA1_ChIP_merged_vs_NE3_input_trimmoPE_bowtie2_PP_hg38_Q2_sorted_BASE_BLR_q0.05_BAMPE_SPMR_MACS301_peak_24203	chr15	69422529	69422530	KIF23	+	69414292	69448132	0	8237	25602	.	1	0	KIF23-AS1	-	69415029	69396903	7500	7500	25626	U	0	0
chr15	80879927	80880459	chr15	80880094	80880294	chr15	80880193	80880194	533	80880194	118	115.871	19.883	112.921	MDA_siCON_FOXA1_ChIP_merged_vs_NE3_input_trimmoPE_bowtie2_PP_hg38_Q2_sorted_BASE_BLR_q0.05_BAMPE_SPMR_MACS301_peak_24716	chr15	80880193	80880194	CEMIP	+	80779342	80951776	0	100851	71582	.	1	0	ENSG00000259546	-	80948867	80896189	15995	68673	15995	D	0	0
chr2	70902409	70902938	chr2	70902573	70902773	chr2	70902672	70902673	530	70902673	118	115.871	19.883	112.921	MDA_siCON_FOXA1_ChIP_merged_vs_NE3_input_trimmoPE_bowtie2_PP_hg38_Q2_sorted_BASE_BLR_q0.05_BAMPE_SPMR_MACS301_peak_35449	chr2	70902672	70902673	VAX2	+	70900575	70933446	0	2097	30773	.	1	0	ENSG00000277764	+	70900154	70900351	2321	2518	2321	D	0	0
chr20	10714892	10715440	chr20	10715087	10715287	chr20	10715186	10715187	549	10715187	118	115.871	19.883	112.921	MDA_siCON_FOXA1_ChIP_merged_vs_NE3_input_trimmoPE_bowtie2_PP_hg38_Q2_sorted_BASE_BLR_q0.05_BAMPE_SPMR_MACS301_peak_40380	chr20	10715186	10715187	ENSG00000270792	+	10672694	10910124	0	42492	194937	.	1	0	LINC01752	+	10696948	10754027	0	18238	38840	.	1	0
chr6	81763022	81763547	chr6	81763156	81763356	chr6	81763255	81763256	526	81763256	118	115.871	19.883	112.921	MDA_siCON_FOXA1_ChIP_merged_vs_NE3_input_trimmoPE_bowtie2_PP_hg38_Q2_sorted_BASE_BLR_q0.05_BAMPE_SPMR_MACS301_peak_62323	chr6	81763255	81763256	SNORA70	+	81764023	81764156	767	767	900	U	0	1	ENSG00000219702	+	81764210	81764503	954	954	1247	U	0	1
chr1	7785349	7785823	chr1	7785475	7785675	chr1	7785574	7785575	475	7785575	151	144.949	19.8779	141.907	MDA_siCON_FOXA1_ChIP_merged_vs_NE3_input_trimmoPE_bowtie2_PP_hg38_Q2_sorted_BASE_BLR_q0.05_BAMPE_SPMR_MACS301_peak_220	chr1	7785574	7785575	PER3	+	7784702	7845177	0	872	59602	.	1	0	VAMP3	+	7771295	7781432	4142	14279	4142	D	0	0
chr1	96962833	96963411	chr1	96963004	96963204	chr1	96963103	96963104	579	96963104	151	144.949	19.8779	141.907	MDA_siCON_FOXA1_ChIP_merged_vs_NE3_input_trimmoPE_bowtie2_PP_hg38_Q2_sorted_BASE_BLR_q0.05_BAMPE_SPMR_MACS301_peak_3544	chr1	96963103	96963104	.	.	.	.	.	.	.	.	.	.	.	.	.	.	.	.	.	.	.	.
chr11	23280885	23281359	chr11	23281054	23281254	chr11	23281153	23281154	475	23281154	151	144.949	19.8779	141.907	MDA_siCON_FOXA1_ChIP_merged_vs_NE3_input_trimmoPE_bowtie2_PP_hg38_Q2_sorted_BASE_BLR_q0.05_BAMPE_SPMR_MACS301_peak_11762	chr11	23281153	23281154	LINC02718	+	23165186	23203161	77992	115967	77992	D	0	0	ENSG00000271491	-	23377644	23370115	88961	96490	88961	D	0	0
chr2	141517040	141518045	chr2	141517599	141517799	chr2	141517698	141517699	1006	141517699	151	144.949	19.8779	141.907	MDA_siCON_FOXA1_ChIP_merged_vs_NE3_input_trimmoPE_bowtie2_PP_hg38_Q2_sorted_BASE_BLR_q0.05_BAMPE_SPMR_MACS301_peak_36876	chr2	141517698	141517699	LRP1B	-	142131016	140231422	0	613317	1286276	.	1	0	.	.	.	.	.	.	.	.	.	.
chr5	5135856	5136434	chr5	5136043	5136243	chr5	5136142	5136143	579	5136143	151	144.949	19.8779	141.907	MDA_siCON_FOXA1_ChIP_merged_vs_NE3_input_trimmoPE_bowtie2_PP_hg38_Q2_sorted_BASE_BLR_q0.05_BAMPE_SPMR_MACS301_peak_54808	chr5	5136142	5136143	ADAMTS16-DT	-	5138455	5132100	0	2312	4042	.	1	0	ADAMTS16	+	5140329	5320304	4186	4186	184161	U	0	0
chr5	78588149	78588727	chr5	78588354	78588554	chr5	78588453	78588454	579	78588454	151	144.949	19.8779	141.907	MDA_siCON_FOXA1_ChIP_merged_vs_NE3_input_trimmoPE_bowtie2_PP_hg38_Q2_sorted_BASE_BLR_q0.05_BAMPE_SPMR_MACS301_peak_56499	chr5	78588453	78588454	LHFPL2	-	78648772	78485229	0	60318	103224	.	1	0	HMGB1P21	-	78644845	78644264	55810	56391	55810	D	0	0
chr8	57418006	57418503	chr8	57418166	57418366	chr8	57418265	57418266	498	57418266	151	144.949	19.8779	141.907	MDA_siCON_FOXA1_ChIP_merged_vs_NE3_input_trimmoPE_bowtie2_PP_hg38_Q2_sorted_BASE_BLR_q0.05_BAMPE_SPMR_MACS301_peak_70466	chr8	57418265	57418266	ENSG00000287301	+	57420833	57424488	2567	2567	6222	U	0	0	RPL30P10	+	57392545	57392882	25383	25720	25383	D	0	0
chr1	112449428	112450031	chr1	112449705	112449905	chr1	112449804	112449805	604	112449805	121	118.495	19.8778	115.537	MDA_siCON_FOXA1_ChIP_merged_vs_NE3_input_trimmoPE_bowtie2_PP_hg38_Q2_sorted_BASE_BLR_q0.05_BAMPE_SPMR_MACS301_peak_3981	chr1	112449804	112449805	CTTNBP2NL	+	112396213	112461164	0	53591	11359	.	1	0	MIR4256	-	112461833	112461769	11964	12028	11964	D	0	0
chr1	155671731	155672247	chr1	155671881	155672081	chr1	155671980	155671981	517	155671981	121	118.495	19.8778	115.537	MDA_siCON_FOXA1_ChIP_merged_vs_NE3_input_trimmoPE_bowtie2_PP_hg38_Q2_sorted_BASE_BLR_q0.05_BAMPE_SPMR_MACS301_peak_4581	chr1	155671980	155671981	YY1AP1	-	155689000	155659445	0	17019	12535	.	1	0	ENSG00000246203	-	155660245	155614725	11735	11735	57255	U	0	0
chr2	7008174	7008964	chr2	7008328	7008528	chr2	7008427	7008428	791	7008428	121	118.495	19.8778	115.537	MDA_siCON_FOXA1_ChIP_merged_vs_NE3_input_trimmoPE_bowtie2_PP_hg38_Q2_sorted_BASE_BLR_q0.05_BAMPE_SPMR_MACS301_peak_33273	chr2	7008427	7008428	RNF144A	+	6917411	7044179	0	91016	35751	.	1	0	ENSG00000223884	-	7077916	7045328	36900	69488	36900	D	0	0
chr6	82257371	82257796	chr6	82257482	82257682	chr6	82257581	82257582	426	82257582	121	118.495	19.8778	115.537	MDA_siCON_FOXA1_ChIP_merged_vs_NE3_input_trimmoPE_bowtie2_PP_hg38_Q2_sorted_BASE_BLR_q0.05_BAMPE_SPMR_MACS301_peak_62344	chr6	82257581	82257582	ENSG00000220537	-	82264974	82263995	6413	7392	6413	D	0	0	IBTK	-	82247744	82169986	9837	9837	87595	U	0	0
chr17	63428193	63428740	chr17	63428367	63428567	chr17	63428466	63428467	548	63428467	184	174.093	19.8747	170.972	MDA_siCON_FOXA1_ChIP_merged_vs_NE3_input_trimmoPE_bowtie2_PP_hg38_Q2_sorted_BASE_BLR_q0.05_BAMPE_SPMR_MACS301_peak_28955	chr17	63428466	63428467	ENSG00000263644	-	63431089	63391190	0	2622	37276	.	1	0	TANC2	+	63009555	63427699	767	418911	767	D	0	0
chr19	56930626	56931451	chr19	56931004	56931204	chr19	56931103	56931104	826	56931104	184	174.093	19.8747	170.972	MDA_siCON_FOXA1_ChIP_merged_vs_NE3_input_trimmoPE_bowtie2_PP_hg38_Q2_sorted_BASE_BLR_q0.05_BAMPE_SPMR_MACS301_peak_33133	chr19	56931103	56931104	ENSG00000269786	+	56922017	56922213	8890	9086	8890	D	0	0	MIMT1	+	56840865	56848554	82549	90238	82549	D	0	0
chr20	54076146	54076814	chr20	54076446	54076646	chr20	54076545	54076546	669	54076546	184	174.093	19.8747	170.972	MDA_siCON_FOXA1_ChIP_merged_vs_NE3_input_trimmoPE_bowtie2_PP_hg38_Q2_sorted_BASE_BLR_q0.05_BAMPE_SPMR_MACS301_peak_41827	chr20	54076545	54076546	BCAS1	-	54070594	53943540	5951	5951	133005	U	0	0	MIR4756	-	54068485	54068407	8060	8060	8138	U	0	0
chr3	24365086	24365756	chr3	24365359	24365559	chr3	24365458	24365459	671	24365459	184	174.093	19.8747	170.972	MDA_siCON_FOXA1_ChIP_merged_vs_NE3_input_trimmoPE_bowtie2_PP_hg38_Q2_sorted_BASE_BLR_q0.05_BAMPE_SPMR_MACS301_peak_45149	chr3	24365458	24365459	RPL31P20	+	24430747	24431107	65288	65288	65648	U	0	0	THRB-IT1	-	24459434	24455135	89676	93975	89676	D	0	0
chr5	59829831	59830366	chr5	59830002	59830202	chr5	59830101	59830102	536	59830102	184	174.093	19.8747	170.972	MDA_siCON_FOXA1_ChIP_merged_vs_NE3_input_trimmoPE_bowtie2_PP_hg38_Q2_sorted_BASE_BLR_q0.05_BAMPE_SPMR_MACS301_peak_55963	chr5	59830101	59830102	PDE4D	-	59768645	58973687	61456	61456	856414	U	0	0	.	.	.	.	.	.	.	.	.	.
chr5	142491243	142492563	chr5	142492114	142492314	chr5	142492213	142492214	1321	142492214	184	174.093	19.8747	170.972	MDA_siCON_FOXA1_ChIP_merged_vs_NE3_input_trimmoPE_bowtie2_PP_hg38_Q2_sorted_BASE_BLR_q0.05_BAMPE_SPMR_MACS301_peak_58454	chr5	142492213	142492214	SPRY4-AS1	+	142404200	142672001	0	88013	179787	.	1	0	RPS12P10	+	142566699	142567076	74485	74485	74862	U	0	0
chr7	43747186	43747787	chr7	43747408	43747608	chr7	43747507	43747508	602	43747508	184	174.093	19.8747	170.972	MDA_siCON_FOXA1_ChIP_merged_vs_NE3_input_trimmoPE_bowtie2_PP_hg38_Q2_sorted_BASE_BLR_q0.05_BAMPE_SPMR_MACS301_peak_66070	chr7	43747507	43747508	BLVRA	+	43758679	43807342	11171	11171	59834	U	0	0	COA1	-	43729523	43639256	17984	17984	108251	U	0	0
chr4	177511434	177512069	chr4	177511644	177511844	chr4	177511743	177511744	636	177511744	227	212.124	19.8734	208.912	MDA_siCON_FOXA1_ChIP_merged_vs_NE3_input_trimmoPE_bowtie2_PP_hg38_Q2_sorted_BASE_BLR_q0.05_BAMPE_SPMR_MACS301_peak_54550	chr4	177511743	177511744	AGA-DT	+	177444978	177677126	0	66765	165382	.	1	0	RNA5SP172	-	177457228	177457110	54515	54515	54633	U	0	0
chr22	27208029	27208606	chr22	27208266	27208466	chr22	27208365	27208366	578	27208366	117	114.939	19.8656	111.992	MDA_siCON_FOXA1_ChIP_merged_vs_NE3_input_trimmoPE_bowtie2_PP_hg38_Q2_sorted_BASE_BLR_q0.05_BAMPE_SPMR_MACS301_peak_43505	chr22	27208365	27208366	ENSG00000238195	+	27204210	27205126	3239	4155	3239	D	0	0	LINC01638	-	27224727	27221348	12982	16361	12982	D	0	0
chr1	42992229	42992844	chr1	42992424	42992624	chr1	42992523	42992524	616	42992524	168	159.902	19.8621	156.818	MDA_siCON_FOXA1_ChIP_merged_vs_NE3_input_trimmoPE_bowtie2_PP_hg38_Q2_sorted_BASE_BLR_q0.05_BAMPE_SPMR_MACS301_peak_1848	chr1	42992523	42992524	SLC2A1-AS1	+	42959077	42996800	0	33446	4276	.	1	0	RNU6-880P	+	42991437	42991544	979	1086	979	D	0	0
chr22	29801365	29802004	chr22	29801654	29801854	chr22	29801753	29801754	640	29801754	168	159.902	19.8621	156.818	MDA_siCON_FOXA1_ChIP_merged_vs_NE3_input_trimmoPE_bowtie2_PP_hg38_Q2_sorted_BASE_BLR_q0.05_BAMPE_SPMR_MACS301_peak_43646	chr22	29801753	29801754	ASCC2	-	29838274	29788610	0	36520	13143	.	1	0	UQCR10	+	29767368	29770413	31340	34385	31340	D	0	0
chr5	113119437	113120026	chr5	113119651	113119851	chr5	113119750	113119751	590	113119751	164	156.333	19.8531	153.259	MDA_siCON_FOXA1_ChIP_merged_vs_NE3_input_trimmoPE_bowtie2_PP_hg38_Q2_sorted_BASE_BLR_q0.05_BAMPE_SPMR_MACS301_peak_57351	chr5	113119750	113119751	MCC	-	113488453	113022105	0	368702	97645	.	1	0	DCP2	+	112976797	113022195	97555	142953	97555	D	0	0
chr8	86308299	86308786	chr8	86308437	86308637	chr8	86308536	86308537	488	86308537	164	156.333	19.8531	153.259	MDA_siCON_FOXA1_ChIP_merged_vs_NE3_input_trimmoPE_bowtie2_PP_hg38_Q2_sorted_BASE_BLR_q0.05_BAMPE_SPMR_MACS301_peak_71112	chr8	86308536	86308537	WWP1-AS1	-	86343429	86333273	24736	34892	24736	D	0	0	WWP1	+	86342546	86468503	34009	34009	159966	U	0	0
chr1	228902963	228903566	chr1	228903141	228903341	chr1	228903240	228903241	604	228903241	113	111.384	19.8526	108.451	MDA_siCON_FOXA1_ChIP_merged_vs_NE3_input_trimmoPE_bowtie2_PP_hg38_Q2_sorted_BASE_BLR_q0.05_BAMPE_SPMR_MACS301_peak_6880	chr1	228903240	228903241	ENSG00000271399	+	228858009	228858556	44684	45231	44684	D	0	0	.	.	.	.	.	.	.	.	.	.
chr1	232192483	232193293	chr1	232192599	232192799	chr1	232192698	232192699	811	232192699	113	111.384	19.8526	108.451	MDA_siCON_FOXA1_ChIP_merged_vs_NE3_input_trimmoPE_bowtie2_PP_hg38_Q2_sorted_BASE_BLR_q0.05_BAMPE_SPMR_MACS301_peak_7001	chr1	232192698	232192699	ENSG00000235152	+	232160090	232185643	7055	32608	7055	D	0	0	ENSG00000236372	-	232180113	232174931	12585	12585	17767	U	0	0
chr9	25368382	25368904	chr9	25368483	25368683	chr9	25368582	25368583	523	25368583	113	111.384	19.8526	108.451	MDA_siCON_FOXA1_ChIP_merged_vs_NE3_input_trimmoPE_bowtie2_PP_hg38_Q2_sorted_BASE_BLR_q0.05_BAMPE_SPMR_MACS301_peak_73528	chr9	25368582	25368583	.	.	.	.	.	.	.	.	.	.	.	.	.	.	.	.	.	.	.	.
chr20	59864519	59865057	chr20	59864706	59864906	chr20	59864805	59864806	539	59864806	102	101.719	19.8495	98.8231	MDA_siCON_FOXA1_ChIP_merged_vs_NE3_input_trimmoPE_bowtie2_PP_hg38_Q2_sorted_BASE_BLR_q0.05_BAMPE_SPMR_MACS301_peak_41967	chr20	59864805	59864806	SYCP2	-	59933637	59863570	0	68831	1235	.	1	0	RNU7-141P	-	59852728	59852666	12077	12077	12139	U	0	0
chr12	75779416	75779953	chr12	75779569	75779769	chr12	75779668	75779669	538	75779669	109	107.831	19.8387	104.911	MDA_siCON_FOXA1_ChIP_merged_vs_NE3_input_trimmoPE_bowtie2_PP_hg38_Q2_sorted_BASE_BLR_q0.05_BAMPE_SPMR_MACS301_peak_16650	chr12	75779668	75779669	ENSG00000258077	-	75984015	75563201	0	204346	216467	.	1	0	ENSG00000258088	-	75698816	75694009	80852	80852	85659	U	0	0
chr19	35819863	35820286	chr19	35819963	35820163	chr19	35820062	35820063	424	35820063	109	107.831	19.8387	104.911	MDA_siCON_FOXA1_ChIP_merged_vs_NE3_input_trimmoPE_bowtie2_PP_hg38_Q2_sorted_BASE_BLR_q0.05_BAMPE_SPMR_MACS301_peak_32461	chr19	35820062	35820063	NPHS1	-	35852504	35825371	5308	32441	5308	D	0	0	PRODH2	-	35813299	35799989	6763	6763	20073	U	0	0
chr19	58372353	58372827	chr19	58372524	58372724	chr19	58372623	58372624	475	58372624	109	107.831	19.8387	104.911	MDA_siCON_FOXA1_ChIP_merged_vs_NE3_input_trimmoPE_bowtie2_PP_hg38_Q2_sorted_BASE_BLR_q0.05_BAMPE_SPMR_MACS301_peak_33180	chr19	58372623	58372624	ZNF837	-	58381030	58367622	0	8406	5001	.	1	0	ZNF497-AS1	+	58362568	58367620	5003	10055	5003	D	0	0
chr2	139778976	139779485	chr2	139779107	139779307	chr2	139779206	139779207	510	139779207	109	107.831	19.8387	104.911	MDA_siCON_FOXA1_ChIP_merged_vs_NE3_input_trimmoPE_bowtie2_PP_hg38_Q2_sorted_BASE_BLR_q0.05_BAMPE_SPMR_MACS301_peak_36844	chr2	139779206	139779207	ENSG00000223554	-	139825877	139824895	45688	46670	45688	D	0	0	RPL9P13	-	139733282	139732707	45924	45924	46499	U	0	0
chr2	150400293	150400755	chr2	150400419	150400619	chr2	150400518	150400519	463	150400519	109	107.831	19.8387	104.911	MDA_siCON_FOXA1_ChIP_merged_vs_NE3_input_trimmoPE_bowtie2_PP_hg38_Q2_sorted_BASE_BLR_q0.05_BAMPE_SPMR_MACS301_peak_37103	chr2	150400518	150400519	LINC01818	+	150169473	150356317	44201	231045	44201	D	0	0	RND3	-	150487667	150468194	67675	87148	67675	D	0	0
chr6	9456075	9456602	chr6	9456251	9456451	chr6	9456350	9456351	528	9456351	109	107.831	19.8387	104.911	MDA_siCON_FOXA1_ChIP_merged_vs_NE3_input_trimmoPE_bowtie2_PP_hg38_Q2_sorted_BASE_BLR_q0.05_BAMPE_SPMR_MACS301_peak_60004	chr6	9456350	9456351	.	.	.	.	.	.	.	.	.	.	.	.	.	.	.	.	.	.	.	.
chr9	121372428	121373791	chr9	121372563	121372763	chr9	121372662	121372663	1364	121372663	109	107.831	19.8387	104.911	MDA_siCON_FOXA1_ChIP_merged_vs_NE3_input_trimmoPE_bowtie2_PP_hg38_Q2_sorted_BASE_BLR_q0.05_BAMPE_SPMR_MACS301_peak_75546	chr9	121372662	121372663	ENSG00000227355	+	121370512	121375326	0	2150	2663	.	1	0	STOM	-	121370250	121338986	2412	2412	33676	U	0	0
chr20	17646079	17646636	chr20	17646225	17646425	chr20	17646324	17646325	558	17646325	156	149.197	19.8336	146.143	MDA_siCON_FOXA1_ChIP_merged_vs_NE3_input_trimmoPE_bowtie2_PP_hg38_Q2_sorted_BASE_BLR_q0.05_BAMPE_SPMR_MACS301_peak_40530	chr20	17646324	17646325	RRBP1	-	17682295	17613677	0	35970	32647	.	1	0	DSTN	+	17570074	17609919	36405	76250	36405	D	0	0
chr5	141004044	141004534	chr5	141004199	141004399	chr5	141004298	141004299	491	141004299	156	149.197	19.8336	146.143	MDA_siCON_FOXA1_ChIP_merged_vs_NE3_input_trimmoPE_bowtie2_PP_hg38_Q2_sorted_BASE_BLR_q0.05_BAMPE_SPMR_MACS301_peak_58391	chr5	141004298	141004299	PCDHA1	+	140786139	141012347	0	218159	8048	.	1	0	PCDHA2	+	140794851	141012347	0	209447	8048	.	1	0
chr7	118625241	118625826	chr7	118625431	118625631	chr7	118625530	118625531	586	118625531	156	149.197	19.8336	146.143	MDA_siCON_FOXA1_ChIP_merged_vs_NE3_input_trimmoPE_bowtie2_PP_hg38_Q2_sorted_BASE_BLR_q0.05_BAMPE_SPMR_MACS301_peak_68216	chr7	118625530	118625531	.	.	.	.	.	.	.	.	.	.	.	.	.	.	.	.	.	.	.	.
chr1	31475037	31475640	chr1	31475267	31475467	chr1	31475366	31475367	604	31475367	174	165.072	19.8305	161.974	MDA_siCON_FOXA1_ChIP_merged_vs_NE3_input_trimmoPE_bowtie2_PP_hg38_Q2_sorted_BASE_BLR_q0.05_BAMPE_SPMR_MACS301_peak_1326	chr1	31475366	31475367	ENSG00000215899	-	31488930	31487588	12221	13563	12221	D	0	0	RNU6-40P	-	31497683	31497576	22209	22316	22209	D	0	0
chr20	58071728	58072440	chr20	58072051	58072251	chr20	58072150	58072151	713	58072151	233	217.197	19.8291	213.974	MDA_siCON_FOXA1_ChIP_merged_vs_NE3_input_trimmoPE_bowtie2_PP_hg38_Q2_sorted_BASE_BLR_q0.05_BAMPE_SPMR_MACS301_peak_41945	chr20	58072150	58072151	ENSG00000225708	-	58072060	58069053	90	90	3097	U	0	1	ENSG00000270411	+	58097266	58097591	25115	25115	25440	U	0	0
chr7	120949883	120951221	chr7	120950424	120950624	chr7	120950523	120950524	1339	120950524	233	217.197	19.8291	213.974	MDA_siCON_FOXA1_ChIP_merged_vs_NE3_input_trimmoPE_bowtie2_PP_hg38_Q2_sorted_BASE_BLR_q0.05_BAMPE_SPMR_MACS301_peak_68276	chr7	120950523	120950524	ING3	+	120950776	120977216	252	252	26692	U	0	1	RNA5SP240	-	120981553	120981425	30901	31029	30901	D	0	0
chr18	48307927	48308547	chr18	48308086	48308286	chr18	48308185	48308186	621	48308186	200	188.007	19.8241	184.851	MDA_siCON_FOXA1_ChIP_merged_vs_NE3_input_trimmoPE_bowtie2_PP_hg38_Q2_sorted_BASE_BLR_q0.05_BAMPE_SPMR_MACS301_peak_30693	chr18	48308185	48308186	ZBTB7C	-	48409383	48026671	0	101197	281514	.	1	0	C18orf12	+	48252300	48252837	55348	55885	55348	D	0	0
chr18	69322542	69323097	chr18	69322706	69322906	chr18	69322805	69322806	556	69322806	200	188.007	19.8241	184.851	MDA_siCON_FOXA1_ChIP_merged_vs_NE3_input_trimmoPE_bowtie2_PP_hg38_Q2_sorted_BASE_BLR_q0.05_BAMPE_SPMR_MACS301_peak_31214	chr18	69322805	69322806	ENSG00000285748	-	69250781	69240447	72024	72024	82358	U	0	0	ENSG00000278532	-	69399249	69398725	75919	76443	75919	D	0	0
chr13	114047264	114047950	chr13	114047413	114047613	chr13	114047512	114047513	687	114047513	105	104.28	19.8238	101.374	MDA_siCON_FOXA1_ChIP_merged_vs_NE3_input_trimmoPE_bowtie2_PP_hg38_Q2_sorted_BASE_BLR_q0.05_BAMPE_SPMR_MACS301_peak_19989	chr13	114047512	114047513	RASA3	-	114132623	113977782	0	85110	69730	.	1	0	RASA3-IT1	-	114108820	114107568	60055	61307	60055	D	0	0
chr15	45710584	45711085	chr15	45710799	45710999	chr15	45710898	45710899	502	45710899	105	104.28	19.8238	101.374	MDA_siCON_FOXA1_ChIP_merged_vs_NE3_input_trimmoPE_bowtie2_PP_hg38_Q2_sorted_BASE_BLR_q0.05_BAMPE_SPMR_MACS301_peak_23318	chr15	45710898	45710899	ENSG00000259200	+	45705194	45931069	0	5704	220170	.	1	0	ENSG00000273972	+	45702639	45703183	7715	8259	7715	D	0	0
chr18	49730635	49731223	chr18	49730820	49731020	chr18	49730919	49730920	589	49730920	105	104.28	19.8238	101.374	MDA_siCON_FOXA1_ChIP_merged_vs_NE3_input_trimmoPE_bowtie2_PP_hg38_Q2_sorted_BASE_BLR_q0.05_BAMPE_SPMR_MACS301_peak_30761	chr18	49730919	49730920	ENSG00000267674	-	49742063	49739822	8902	11143	8902	D	0	0	ACAA2	-	49813533	49782163	51243	82613	51243	D	0	0
chr3	170469126	170469672	chr3	170469343	170469543	chr3	170469442	170469443	547	170469443	105	104.28	19.8238	101.374	MDA_siCON_FOXA1_ChIP_merged_vs_NE3_input_trimmoPE_bowtie2_PP_hg38_Q2_sorted_BASE_BLR_q0.05_BAMPE_SPMR_MACS301_peak_48990	chr3	170469442	170469443	ENSG00000285218	+	170418867	170860380	0	50575	390937	.	1	0	SLC7A14	-	170586075	170459547	0	116632	9895	.	1	0
chr10	102729148	102729620	chr10	102729284	102729484	chr10	102729383	102729384	473	102729384	152	145.63	19.8231	142.587	MDA_siCON_FOXA1_ChIP_merged_vs_NE3_input_trimmoPE_bowtie2_PP_hg38_Q2_sorted_BASE_BLR_q0.05_BAMPE_SPMR_MACS301_peak_10198	chr10	102729383	102729384	SFXN2	+	102714635	102743492	0	14748	14108	.	1	0	ARL3	-	102714397	102673730	14986	14986	55653	U	0	0
chr18	55658550	55659315	chr18	55658724	55658924	chr18	55658823	55658824	766	55658824	152	145.63	19.8231	142.587	MDA_siCON_FOXA1_ChIP_merged_vs_NE3_input_trimmoPE_bowtie2_PP_hg38_Q2_sorted_BASE_BLR_q0.05_BAMPE_SPMR_MACS301_peak_30888	chr18	55658823	55658824	ENSG00000267284	+	55589903	55839184	0	68920	180360	.	1	0	RPL21P126	+	55635832	55636310	22513	22991	22513	D	0	0
chr3	169658222	169658771	chr3	169658382	169658582	chr3	169658481	169658482	550	169658482	152	145.63	19.8231	142.587	MDA_siCON_FOXA1_ChIP_merged_vs_NE3_input_trimmoPE_bowtie2_PP_hg38_Q2_sorted_BASE_BLR_q0.05_BAMPE_SPMR_MACS301_peak_48959	chr3	169658481	169658482	MECOM	-	169663712	169083506	0	5230	574975	.	1	0	ENSG00000242795	-	169623951	169613509	34530	34530	44972	U	0	0
chr4	124313930	124314460	chr4	124314148	124314348	chr4	124314247	124314248	531	124314248	152	145.63	19.8231	142.587	MDA_siCON_FOXA1_ChIP_merged_vs_NE3_input_trimmoPE_bowtie2_PP_hg38_Q2_sorted_BASE_BLR_q0.05_BAMPE_SPMR_MACS301_peak_53107	chr4	124314247	124314248	ENSG00000286734	-	124339047	124324972	10724	24799	10724	D	0	0	ENSG00000249837	-	124252044	124149376	62203	62203	164871	U	0	0
chr18	42047329	42047830	chr18	42047465	42047665	chr18	42047564	42047565	502	42047565	199	187.117	19.8227	183.964	MDA_siCON_FOXA1_ChIP_merged_vs_NE3_input_trimmoPE_bowtie2_PP_hg38_Q2_sorted_BASE_BLR_q0.05_BAMPE_SPMR_MACS301_peak_30494	chr18	42047564	42047565	PIK3C3	+	41955233	42087830	0	92331	40265	.	1	0	ENSG00000276174	+	42052704	42053030	5139	5139	5465	U	0	0
chr8	109640274	109640817	chr8	109640472	109640672	chr8	109640571	109640572	544	109640572	199	187.117	19.8227	183.964	MDA_siCON_FOXA1_ChIP_merged_vs_NE3_input_trimmoPE_bowtie2_PP_hg38_Q2_sorted_BASE_BLR_q0.05_BAMPE_SPMR_MACS301_peak_71812	chr8	109640571	109640572	SYBU	-	109648836	109573977	0	8264	66594	.	1	0	ENSG00000248050	+	109644114	109648084	3542	3542	7512	U	0	0
chr22	37760014	37760601	chr22	37760267	37760467	chr22	37760366	37760367	588	37760367	167	158.839	19.8172	155.758	MDA_siCON_FOXA1_ChIP_merged_vs_NE3_input_trimmoPE_bowtie2_PP_hg38_Q2_sorted_BASE_BLR_q0.05_BAMPE_SPMR_MACS301_peak_43957	chr22	37760366	37760367	TRIOBP	+	37746237	37760346	20	14129	20	D	0	0	ENSG00000100101	+	37686413	37726503	33863	73953	33863	D	0	0
chr3	73559616	73560170	chr3	73559803	73560003	chr3	73559902	73559903	555	73559903	167	158.839	19.8172	155.758	MDA_siCON_FOXA1_ChIP_merged_vs_NE3_input_trimmoPE_bowtie2_PP_hg38_Q2_sorted_BASE_BLR_q0.05_BAMPE_SPMR_MACS301_peak_46688	chr3	73559902	73559903	PDZRN3	-	73624941	73382430	0	65038	177472	.	1	0	RNU7-119P	-	73594002	73593939	34036	34099	34036	D	0	0
chrX	31993352	31994213	chrX	31993694	31993894	chrX	31993793	31993794	862	31993794	167	158.839	19.8172	155.758	MDA_siCON_FOXA1_ChIP_merged_vs_NE3_input_trimmoPE_bowtie2_PP_hg38_Q2_sorted_BASE_BLR_q0.05_BAMPE_SPMR_MACS301_peak_76760	chrX	31993793	31993794	DMD	-	33211549	31119221	0	1217755	874572	.	1	0	.	.	.	.	.	.	.	.	.	.
chrX	98831779	98832584	chrX	98831950	98832150	chrX	98832049	98832050	806	98832050	167	158.839	19.8172	155.758	MDA_siCON_FOXA1_ChIP_merged_vs_NE3_input_trimmoPE_bowtie2_PP_hg38_Q2_sorted_BASE_BLR_q0.05_BAMPE_SPMR_MACS301_peak_77586	chrX	98832049	98832050	ENSG00000281566	+	98450687	98892061	0	381362	60011	.	1	0	.	.	.	.	.	.	.	.	.	.
chr9	9697460	9697978	chr9	9697604	9697804	chr9	9697703	9697704	519	9697704	94	94.6317	19.8171	91.7637	MDA_siCON_FOXA1_ChIP_merged_vs_NE3_input_trimmoPE_bowtie2_PP_hg38_Q2_sorted_BASE_BLR_q0.05_BAMPE_SPMR_MACS301_peak_73241	chr9	9697703	9697704	PTPRD	-	10613002	8314245	0	915298	1383458	.	1	0	.	.	.	.	.	.	.	.	.	.
chr8	55765810	55766298	chr8	55765931	55766131	chr8	55766030	55766031	489	55766031	121	118.301	19.814	115.343	MDA_siCON_FOXA1_ChIP_merged_vs_NE3_input_trimmoPE_bowtie2_PP_hg38_Q2_sorted_BASE_BLR_q0.05_BAMPE_SPMR_MACS301_peak_70451	chr8	55766030	55766031	TMEM68	-	55773407	55738757	0	7376	27273	.	1	0	TGS1	+	55773445	55826445	7414	7414	60414	U	0	0
chr10	92656238	92656806	chr10	92656429	92656629	chr10	92656528	92656529	569	92656529	134	129.714	19.8068	126.719	MDA_siCON_FOXA1_ChIP_merged_vs_NE3_input_trimmoPE_bowtie2_PP_hg38_Q2_sorted_BASE_BLR_q0.05_BAMPE_SPMR_MACS301_peak_9825	chr10	92656528	92656529	KIF11	+	92593129	92655395	1133	63399	1133	D	0	0	RN7SL644P	+	92659043	92659302	2514	2514	2773	U	0	0
chr11	131897123	131897656	chr11	131897334	131897534	chr11	131897433	131897434	534	131897434	134	129.714	19.8068	126.719	MDA_siCON_FOXA1_ChIP_merged_vs_NE3_input_trimmoPE_bowtie2_PP_hg38_Q2_sorted_BASE_BLR_q0.05_BAMPE_SPMR_MACS301_peak_14443	chr11	131897433	131897434	ENSG00000238117	-	131897108	131877679	325	325	19754	U	0	1	NTM	+	131911002	132336822	13568	13568	439388	U	0	0
chr2	241741020	241741526	chr2	241741116	241741316	chr2	241741215	241741216	507	241741216	134	129.714	19.8068	126.719	MDA_siCON_FOXA1_ChIP_merged_vs_NE3_input_trimmoPE_bowtie2_PP_hg38_Q2_sorted_BASE_BLR_q0.05_BAMPE_SPMR_MACS301_peak_40140	chr2	241741215	241741216	D2HGDH	+	241734629	241768811	0	6586	27595	.	1	0	ENSG00000215692	-	241735498	241734714	5717	5717	6501	U	0	0
chr6	33622881	33623357	chr6	33623040	33623240	chr6	33623139	33623140	477	33623140	134	129.714	19.8068	126.719	MDA_siCON_FOXA1_ChIP_merged_vs_NE3_input_trimmoPE_bowtie2_PP_hg38_Q2_sorted_BASE_BLR_q0.05_BAMPE_SPMR_MACS301_peak_60926	chr6	33623139	33623140	ITPR3	+	33620364	33696574	0	2775	73434	.	1	0	LINC00336	-	33593338	33586105	29801	29801	37034	U	0	0
chr6	70838814	70839486	chr6	70839016	70839216	chr6	70839115	70839116	673	70839116	134	129.714	19.8068	126.719	MDA_siCON_FOXA1_ChIP_merged_vs_NE3_input_trimmoPE_bowtie2_PP_hg38_Q2_sorted_BASE_BLR_q0.05_BAMPE_SPMR_MACS301_peak_62105	chr6	70839115	70839116	SMAP1	+	70667775	70861166	0	171340	22050	.	1	0	B3GAT2	-	70957060	70856678	17562	117944	17562	D	0	0
chrX	2679435	2680287	chrX	2679872	2680072	chrX	2679971	2679972	853	2679972	134	129.714	19.8068	126.719	MDA_siCON_FOXA1_ChIP_merged_vs_NE3_input_trimmoPE_bowtie2_PP_hg38_Q2_sorted_BASE_BLR_q0.05_BAMPE_SPMR_MACS301_peak_76229	chrX	2679971	2679972	XG	+	2752051	2815927	72079	72079	135955	U	0	0	.	.	.	.	.	.	.	.	.	.
chr3	134364585	134365101	chr3	134364708	134364908	chr3	134364807	134364808	517	134364808	144	138.498	19.8004	135.475	MDA_siCON_FOXA1_ChIP_merged_vs_NE3_input_trimmoPE_bowtie2_PP_hg38_Q2_sorted_BASE_BLR_q0.05_BAMPE_SPMR_MACS301_peak_48005	chr3	134364807	134364808	AMOTL2	-	134374447	134355346	0	9639	9461	.	1	0	RPL39P5	-	134356561	134351851	8246	8246	12956	U	0	0
chr4	37647992	37648699	chr4	37648178	37648378	chr4	37648277	37648278	708	37648278	282	260.339	19.7994	257.03	MDA_siCON_FOXA1_ChIP_merged_vs_NE3_input_trimmoPE_bowtie2_PP_hg38_Q2_sorted_BASE_BLR_q0.05_BAMPE_SPMR_MACS301_peak_50890	chr4	37648277	37648278	RELL1	-	37686376	37590799	0	38098	57478	.	1	0	Y_RNA	-	37700002	37699894	51616	51724	51616	D	0	0
chr10	35650785	35651464	chr10	35651077	35651277	chr10	35651176	35651177	680	35651177	97	97.1857	19.7903	94.3074	MDA_siCON_FOXA1_ChIP_merged_vs_NE3_input_trimmoPE_bowtie2_PP_hg38_Q2_sorted_BASE_BLR_q0.05_BAMPE_SPMR_MACS301_peak_8423	chr10	35651176	35651177	ENSG00000287528	+	35641096	35647826	3350	10080	3350	D	0	0	ENSG00000288893	-	35644618	35643843	6558	6558	7333	U	0	0
chr21	41966114	41966715	chr21	41966287	41966487	chr21	41966386	41966387	602	41966387	97	97.1857	19.7903	94.3074	MDA_siCON_FOXA1_ChIP_merged_vs_NE3_input_trimmoPE_bowtie2_PP_hg38_Q2_sorted_BASE_BLR_q0.05_BAMPE_SPMR_MACS301_peak_43015	chr21	41966386	41966387	C2CD2	-	41954018	41885111	12368	12368	81275	U	0	0	ZBTB21	-	42010360	41986830	20443	43973	20443	D	0	0
chr4	36771361	36772014	chr4	36771594	36771794	chr4	36771693	36771694	654	36771694	97	97.1857	19.7903	94.3074	MDA_siCON_FOXA1_ChIP_merged_vs_NE3_input_trimmoPE_bowtie2_PP_hg38_Q2_sorted_BASE_BLR_q0.05_BAMPE_SPMR_MACS301_peak_50871	chr4	36771693	36771694	.	.	.	.	.	.	.	.	.	.	.	.	.	.	.	.	.	.	.	.
chr1	59057145	59057766	chr1	59057322	59057522	chr1	59057421	59057422	622	59057422	101	100.684	19.7898	97.7916	MDA_siCON_FOXA1_ChIP_merged_vs_NE3_input_trimmoPE_bowtie2_PP_hg38_Q2_sorted_BASE_BLR_q0.05_BAMPE_SPMR_MACS301_peak_2451	chr1	59057421	59057422	LINC01358	+	59020435	59088973	0	36986	31551	.	1	0	ENSG00000235215	-	59078116	59055998	0	20694	1423	.	1	0
chr13	33880879	33881602	chr13	33881274	33881474	chr13	33881373	33881374	724	33881374	101	100.684	19.7898	97.7916	MDA_siCON_FOXA1_ChIP_merged_vs_NE3_input_trimmoPE_bowtie2_PP_hg38_Q2_sorted_BASE_BLR_q0.05_BAMPE_SPMR_MACS301_peak_18681	chr13	33881373	33881374	ENSG00000276672	+	33846189	33850825	30548	35184	30548	D	0	0	RFC3	+	33818148	33837500	43873	63225	43873	D	0	0
chr13	66765449	66766022	chr13	66765647	66765847	chr13	66765746	66765747	574	66765747	101	100.684	19.7898	97.7916	MDA_siCON_FOXA1_ChIP_merged_vs_NE3_input_trimmoPE_bowtie2_PP_hg38_Q2_sorted_BASE_BLR_q0.05_BAMPE_SPMR_MACS301_peak_19245	chr13	66765746	66765747	PCDH9	-	67230445	66302833	0	464698	462913	.	1	0	PCDH9-AS2	+	66825168	66915031	59421	59421	149284	U	0	0
chr15	79943961	79944677	chr15	79944208	79944408	chr15	79944307	79944308	717	79944308	101	100.684	19.7898	97.7916	MDA_siCON_FOXA1_ChIP_merged_vs_NE3_input_trimmoPE_bowtie2_PP_hg38_Q2_sorted_BASE_BLR_q0.05_BAMPE_SPMR_MACS301_peak_24659	chr15	79944307	79944308	ENSG00000259770	+	79944497	79945578	189	189	1270	U	0	1	BCL2A1	-	79971196	79960891	16583	26888	16583	D	0	0
chr3	161153199	161153799	chr3	161153336	161153536	chr3	161153435	161153436	601	161153436	101	100.684	19.7898	97.7916	MDA_siCON_FOXA1_ChIP_merged_vs_NE3_input_trimmoPE_bowtie2_PP_hg38_Q2_sorted_BASE_BLR_q0.05_BAMPE_SPMR_MACS301_peak_48742	chr3	161153435	161153436	B3GALNT1	-	161105370	161083882	48065	48065	69553	U	0	0	NMD3	+	161221310	161252307	67874	67874	98871	U	0	0
chr6	165415094	165415735	chr6	165415269	165415469	chr6	165415368	165415369	642	165415369	101	100.684	19.7898	97.7916	MDA_siCON_FOXA1_ChIP_merged_vs_NE3_input_trimmoPE_bowtie2_PP_hg38_Q2_sorted_BASE_BLR_q0.05_BAMPE_SPMR_MACS301_peak_64587	chr6	165415368	165415369	PDE10A	-	165663241	165327288	0	247872	88080	.	1	0	RNA5SP226	+	165409561	165409676	5692	5807	5692	D	0	0
chrX	28118156	28118643	chrX	28118278	28118478	chrX	28118377	28118378	488	28118378	101	100.684	19.7898	97.7916	MDA_siCON_FOXA1_ChIP_merged_vs_NE3_input_trimmoPE_bowtie2_PP_hg38_Q2_sorted_BASE_BLR_q0.05_BAMPE_SPMR_MACS301_peak_76733	chrX	28118377	28118378	.	.	.	.	.	.	.	.	.	.	.	.	.	.	.	.	.	.	.	.
chrX	141814121	141814627	chrX	141814264	141814464	chrX	141814363	141814364	507	141814364	101	100.684	19.7898	97.7916	MDA_siCON_FOXA1_ChIP_merged_vs_NE3_input_trimmoPE_bowtie2_PP_hg38_Q2_sorted_BASE_BLR_q0.05_BAMPE_SPMR_MACS301_peak_78361	chrX	141814363	141814364	MAGEC3	+	141894665	141897832	80301	80301	83468	U	0	0	MAGEC1	+	141903893	141909374	89529	89529	95010	U	0	0
chr10	95919438	95920081	chr10	95919553	95919753	chr10	95919652	95919653	644	95919653	140	134.933	19.7881	131.921	MDA_siCON_FOXA1_ChIP_merged_vs_NE3_input_trimmoPE_bowtie2_PP_hg38_Q2_sorted_BASE_BLR_q0.05_BAMPE_SPMR_MACS301_peak_9921	chr10	95919652	95919653	ENTPD1-AS1	-	96090239	95732975	0	170586	186677	.	1	0	ENSG00000270099	+	95860547	95924844	0	59105	5191	.	1	0
chr14	37595157	37595785	chr14	37595380	37595580	chr14	37595479	37595480	629	37595480	140	134.933	19.7881	131.921	MDA_siCON_FOXA1_ChIP_merged_vs_NE3_input_trimmoPE_bowtie2_PP_hg38_Q2_sorted_BASE_BLR_q0.05_BAMPE_SPMR_MACS301_peak_20516	chr14	37595479	37595480	FOXA1	-	37595249	37589551	230	230	5928	U	0	1	ENSG00000258414	+	37564046	37579125	16354	31433	16354	D	0	0
chr4	54586138	54587356	chr4	54587026	54587226	chr4	54587125	54587126	1219	54587126	140	134.933	19.7881	131.921	MDA_siCON_FOXA1_ChIP_merged_vs_NE3_input_trimmoPE_bowtie2_PP_hg38_Q2_sorted_BASE_BLR_q0.05_BAMPE_SPMR_MACS301_peak_51248	chr4	54587125	54587126	LINC02260	-	54607131	54603210	16084	20005	16084	D	0	0	KIT	+	54657956	54740715	70830	70830	153589	U	0	0
chr4	78661827	78662556	chr4	78662168	78662368	chr4	78662267	78662268	730	78662268	216	201.93	19.7812	198.741	MDA_siCON_FOXA1_ChIP_merged_vs_NE3_input_trimmoPE_bowtie2_PP_hg38_Q2_sorted_BASE_BLR_q0.05_BAMPE_SPMR_MACS301_peak_51752	chr4	78662267	78662268	LINC01094	+	78638779	78682694	0	23488	20426	.	1	0	ENSG00000287632	-	78691671	78669689	7421	29403	7421	D	0	0
chr4	108312477	108313070	chr4	108312670	108312870	chr4	108312769	108312770	594	108312770	216	201.93	19.7812	198.741	MDA_siCON_FOXA1_ChIP_merged_vs_NE3_input_trimmoPE_bowtie2_PP_hg38_Q2_sorted_BASE_BLR_q0.05_BAMPE_SPMR_MACS301_peak_52710	chr4	108312769	108312770	LEF1-AS1	+	108171907	108258037	54732	140862	54732	D	0	0	RPSAP34	-	108408578	108407842	95072	95808	95072	D	0	0
chr4	122086317	122087112	chr4	122086711	122086911	chr4	122086810	122086811	796	122086811	216	201.93	19.7812	198.741	MDA_siCON_FOXA1_ChIP_merged_vs_NE3_input_trimmoPE_bowtie2_PP_hg38_Q2_sorted_BASE_BLR_q0.05_BAMPE_SPMR_MACS301_peak_53052	chr4	122086810	122086811	RN7SL335P	-	122087811	122087507	696	1000	696	D	0	0	ENSG00000237868	-	122078318	122077839	8492	8492	8971	U	0	0
chr9	20551568	20552267	chr9	20551824	20552024	chr9	20551923	20551924	700	20551924	216	201.93	19.7812	198.741	MDA_siCON_FOXA1_ChIP_merged_vs_NE3_input_trimmoPE_bowtie2_PP_hg38_Q2_sorted_BASE_BLR_q0.05_BAMPE_SPMR_MACS301_peak_73444	chr9	20551923	20551924	MLLT3	-	20622499	20341668	0	70575	210255	.	1	0	ENSG00000237088	+	20532551	20533339	18584	19372	18584	D	0	0
chr5	125814149	125814974	chr5	125814317	125814517	chr5	125814416	125814417	826	125814417	86	87.559	19.7788	84.7213	MDA_siCON_FOXA1_ChIP_merged_vs_NE3_input_trimmoPE_bowtie2_PP_hg38_Q2_sorted_BASE_BLR_q0.05_BAMPE_SPMR_MACS301_peak_57790	chr5	125814416	125814417	ENSG00000248752	-	126368755	125400094	0	554338	414322	.	1	0	ENSG00000249950	-	125863193	125862745	48328	48776	48328	D	0	0
chr17	80693963	80694623	chr17	80694270	80694470	chr17	80694369	80694370	661	80694370	136	131.368	19.7751	128.368	MDA_siCON_FOXA1_ChIP_merged_vs_NE3_input_trimmoPE_bowtie2_PP_hg38_Q2_sorted_BASE_BLR_q0.05_BAMPE_SPMR_MACS301_peak_29528	chr17	80694369	80694370	RPTOR	+	80544837	80966368	0	149532	271998	.	1	0	RPL31P7	-	80602926	80602548	91443	91443	91821	U	0	0
chr11	47118848	47119357	chr11	47119035	47119235	chr11	47119134	47119135	510	47119135	93	93.6433	19.7715	90.7794	MDA_siCON_FOXA1_ChIP_merged_vs_NE3_input_trimmoPE_bowtie2_PP_hg38_Q2_sorted_BASE_BLR_q0.05_BAMPE_SPMR_MACS301_peak_12431	chr11	47119134	47119135	C11orf49	+	46936760	47162247	0	182374	43112	.	1	0	ENSG00000255520	-	47130801	47123103	3968	11666	3968	D	0	0
chr4	68109613	68110174	chr4	68109857	68110057	chr4	68109956	68109957	562	68109957	93	93.6433	19.7715	90.7794	MDA_siCON_FOXA1_ChIP_merged_vs_NE3_input_trimmoPE_bowtie2_PP_hg38_Q2_sorted_BASE_BLR_q0.05_BAMPE_SPMR_MACS301_peak_51392	chr4	68109956	68109957	TMPRSS11F	-	68129869	68053197	0	19912	56759	.	1	0	SYT14P1	-	68063269	68061821	46687	46687	48135	U	0	0
chr5	98947381	98947950	chr5	98947678	98947878	chr5	98947777	98947778	570	98947778	93	93.6433	19.7715	90.7794	MDA_siCON_FOXA1_ChIP_merged_vs_NE3_input_trimmoPE_bowtie2_PP_hg38_Q2_sorted_BASE_BLR_q0.05_BAMPE_SPMR_MACS301_peak_56968	chr5	98947777	98947778	CHD1-DT	+	98929170	98995013	0	18607	47235	.	1	0	ENSG00000241597	+	98954393	98954972	6615	6615	7194	U	0	0
chr9	65661374	65661999	chr9	65661621	65661821	chr9	65661720	65661721	626	65661721	93	93.6433	19.7715	90.7794	MDA_siCON_FOXA1_ChIP_merged_vs_NE3_input_trimmoPE_bowtie2_PP_hg38_Q2_sorted_BASE_BLR_q0.05_BAMPE_SPMR_MACS301_peak_73853	chr9	65661720	65661721	FRG1KP	-	65652679	65646981	9041	9041	14739	U	0	0	CBWD5	+	65675927	65734041	14206	14206	72320	U	0	0
chr2	160141813	160142453	chr2	160141999	160142199	chr2	160142098	160142099	641	160142099	183	172.746	19.7672	169.628	MDA_siCON_FOXA1_ChIP_merged_vs_NE3_input_trimmoPE_bowtie2_PP_hg38_Q2_sorted_BASE_BLR_q0.05_BAMPE_SPMR_MACS301_peak_37411	chr2	160142098	160142099	ITGB6	-	160200272	160099670	0	58173	42428	.	1	0	ENSG00000285155	-	160253849	160200772	58673	111750	58673	D	0	0
chr20	53735571	53736164	chr20	53735775	53735975	chr20	53735874	53735875	594	53735875	183	172.746	19.7672	169.628	MDA_siCON_FOXA1_ChIP_merged_vs_NE3_input_trimmoPE_bowtie2_PP_hg38_Q2_sorted_BASE_BLR_q0.05_BAMPE_SPMR_MACS301_peak_41798	chr20	53735874	53735875	ENSG00000287886	+	53738727	53741797	2852	2852	5922	U	0	0	ENSG00000225563	-	53827297	53799822	63947	91422	63947	D	0	0
chr22	29813107	29813775	chr22	29813290	29813490	chr22	29813389	29813390	669	29813390	183	172.746	19.7672	169.628	MDA_siCON_FOXA1_ChIP_merged_vs_NE3_input_trimmoPE_bowtie2_PP_hg38_Q2_sorted_BASE_BLR_q0.05_BAMPE_SPMR_MACS301_peak_43648	chr22	29813389	29813390	ASCC2	-	29838274	29788610	0	24884	24779	.	1	0	UQCR10	+	29767368	29770413	42976	46021	42976	D	0	0
chr3	13277830	13278416	chr3	13278013	13278213	chr3	13278112	13278113	587	13278113	183	172.746	19.7672	169.628	MDA_siCON_FOXA1_ChIP_merged_vs_NE3_input_trimmoPE_bowtie2_PP_hg38_Q2_sorted_BASE_BLR_q0.05_BAMPE_SPMR_MACS301_peak_44857	chr3	13278112	13278113	NUP210	-	13420322	13316234	38121	142209	38121	D	0	0	.	.	.	.	.	.	.	.	.	.
chr4	133179997	133180599	chr4	133180212	133180412	chr4	133180311	133180312	603	133180312	183	172.746	19.7672	169.628	MDA_siCON_FOXA1_ChIP_merged_vs_NE3_input_trimmoPE_bowtie2_PP_hg38_Q2_sorted_BASE_BLR_q0.05_BAMPE_SPMR_MACS301_peak_53352	chr4	133180311	133180312	PCDH10	+	133149293	133194700	0	31018	14388	.	1	0	PCDH10-DT	-	133149116	133140580	31195	31195	39731	U	0	0
chr7	82985083	82985831	chr7	82985239	82985439	chr7	82985338	82985339	749	82985339	183	172.746	19.7672	169.628	MDA_siCON_FOXA1_ChIP_merged_vs_NE3_input_trimmoPE_bowtie2_PP_hg38_Q2_sorted_BASE_BLR_q0.05_BAMPE_SPMR_MACS301_peak_66961	chr7	82985338	82985339	PCLO	-	83162884	82754011	0	177545	231327	.	1	0	RNA5SP235	+	83017897	83018011	32558	32558	32672	U	0	0
chr1	213551989	213552465	chr1	213552114	213552314	chr1	213552213	213552214	477	213552214	76	78.8485	19.7656	76.0502	MDA_siCON_FOXA1_ChIP_merged_vs_NE3_input_trimmoPE_bowtie2_PP_hg38_Q2_sorted_BASE_BLR_q0.05_BAMPE_SPMR_MACS301_peak_6447	chr1	213552213	213552214	ENSG00000225233	+	213492287	213579267	0	59926	27053	.	1	0	.	.	.	.	.	.	.	.	.	.
chr10	47503817	47504410	chr10	47503904	47504104	chr10	47504003	47504004	594	47504004	76	78.8485	19.7656	76.0502	MDA_siCON_FOXA1_ChIP_merged_vs_NE3_input_trimmoPE_bowtie2_PP_hg38_Q2_sorted_BASE_BLR_q0.05_BAMPE_SPMR_MACS301_peak_8634	chr10	47504003	47504004	AGAP9	-	47523638	47501853	0	19634	2150	.	1	0	ENSG00000224919	+	47496211	47502195	1808	7792	1808	D	0	0
chr11	6854490	6854882	chr11	6854605	6854805	chr11	6854704	6854705	393	6854705	76	78.8485	19.7656	76.0502	MDA_siCON_FOXA1_ChIP_merged_vs_NE3_input_trimmoPE_bowtie2_PP_hg38_Q2_sorted_BASE_BLR_q0.05_BAMPE_SPMR_MACS301_peak_11071	chr11	6854704	6854705	ENSG00000283415	-	6926878	6821941	0	72173	32763	.	1	0	OR10A5	+	6845682	6846636	8068	9022	8068	D	0	0
chr13	27579938	27580483	chr13	27580117	27580317	chr13	27580216	27580217	546	27580217	76	78.8485	19.7656	76.0502	MDA_siCON_FOXA1_ChIP_merged_vs_NE3_input_trimmoPE_bowtie2_PP_hg38_Q2_sorted_BASE_BLR_q0.05_BAMPE_SPMR_MACS301_peak_18507	chr13	27580216	27580217	LNX2	-	27620529	27545912	0	40312	34304	.	1	0	POLR1D	+	27621891	27623449	41674	41674	43232	U	0	0
chr13	31335047	31335655	chr13	31335275	31335475	chr13	31335374	31335375	609	31335375	76	78.8485	19.7656	76.0502	MDA_siCON_FOXA1_ChIP_merged_vs_NE3_input_trimmoPE_bowtie2_PP_hg38_Q2_sorted_BASE_BLR_q0.05_BAMPE_SPMR_MACS301_peak_18581	chr13	31335374	31335375	B3GLCT	+	31199974	31332276	3098	135400	3098	D	0	0	ANKRD26P4	+	31311288	31312921	22453	24086	22453	D	0	0
chr18	8623581	8624079	chr18	8623784	8623984	chr18	8623883	8623884	499	8623884	76	78.8485	19.7656	76.0502	MDA_siCON_FOXA1_ChIP_merged_vs_NE3_input_trimmoPE_bowtie2_PP_hg38_Q2_sorted_BASE_BLR_q0.05_BAMPE_SPMR_MACS301_peak_29731	chr18	8623883	8623884	RAB12	+	8609436	8639383	0	14447	15499	.	1	0	ENSG00000266708	-	8636347	8635178	11294	12463	11294	D	0	0
chr2	70753965	70754392	chr2	70754080	70754280	chr2	70754179	70754180	428	70754180	76	78.8485	19.7656	76.0502	MDA_siCON_FOXA1_ChIP_merged_vs_NE3_input_trimmoPE_bowtie2_PP_hg38_Q2_sorted_BASE_BLR_q0.05_BAMPE_SPMR_MACS301_peak_35448	chr2	70754179	70754180	ADD2	-	70768200	70656783	0	14020	97396	.	1	0	FIGLA	-	70790643	70777309	23129	36463	23129	D	0	0
chr2	231383709	231384174	chr2	231383848	231384048	chr2	231383947	231383948	466	231383948	76	78.8485	19.7656	76.0502	MDA_siCON_FOXA1_ChIP_merged_vs_NE3_input_trimmoPE_bowtie2_PP_hg38_Q2_sorted_BASE_BLR_q0.05_BAMPE_SPMR_MACS301_peak_39736	chr2	231383947	231383948	ENSG00000224376	+	231388975	231394991	5027	5027	11043	U	0	0	B3GNT7	+	231395709	231401164	11761	11761	17216	U	0	0
chr20	10784008	10784542	chr20	10784192	10784392	chr20	10784291	10784292	535	10784292	76	78.8485	19.7656	76.0502	MDA_siCON_FOXA1_ChIP_merged_vs_NE3_input_trimmoPE_bowtie2_PP_hg38_Q2_sorted_BASE_BLR_q0.05_BAMPE_SPMR_MACS301_peak_40384	chr20	10784291	10784292	ENSG00000270792	+	10672694	10910124	0	111597	125832	.	1	0	ENSG00000234900	-	10765286	10753277	19005	19005	31014	U	0	0
chr22	22178774	22179475	chr22	22179107	22179307	chr22	22179206	22179207	702	22179207	76	78.8485	19.7656	76.0502	MDA_siCON_FOXA1_ChIP_merged_vs_NE3_input_trimmoPE_bowtie2_PP_hg38_Q2_sorted_BASE_BLR_q0.05_BAMPE_SPMR_MACS301_peak_43321	chr22	22179206	22179207	IGLVIV-59	+	22179227	22179477	20	20	270	U	0	1	IGLVV-58	+	22182581	22182885	3374	3374	3678	U	0	0
chr22	34193329	34193914	chr22	34193475	34193675	chr22	34193574	34193575	586	34193575	76	78.8485	19.7656	76.0502	MDA_siCON_FOXA1_ChIP_merged_vs_NE3_input_trimmoPE_bowtie2_PP_hg38_Q2_sorted_BASE_BLR_q0.05_BAMPE_SPMR_MACS301_peak_43820	chr22	34193574	34193575	LINC01643	+	34017431	34218796	0	176143	25221	.	1	0	ENSG00000224404	-	34209534	34207858	14283	15959	14283	D	0	0
chr3	124946013	124946783	chr3	124946393	124946593	chr3	124946492	124946493	771	124946493	76	78.8485	19.7656	76.0502	MDA_siCON_FOXA1_ChIP_merged_vs_NE3_input_trimmoPE_bowtie2_PP_hg38_Q2_sorted_BASE_BLR_q0.05_BAMPE_SPMR_MACS301_peak_47677	chr3	124946492	124946493	MUC13	-	124934751	124905441	11741	11741	41051	U	0	0	HEG1	-	125055997	124965709	19216	109504	19216	D	0	0
chr5	54315700	54316173	chr5	54315817	54316017	chr5	54315916	54315917	474	54315917	76	78.8485	19.7656	76.0502	MDA_siCON_FOXA1_ChIP_merged_vs_NE3_input_trimmoPE_bowtie2_PP_hg38_Q2_sorted_BASE_BLR_q0.05_BAMPE_SPMR_MACS301_peak_55734	chr5	54315916	54315917	LINC01033	+	54313595	54415123	0	2321	99206	.	1	0	ENSG00000288957	+	54310710	54311268	4648	5206	4648	D	0	0
chr8	110325143	110325597	chr8	110325280	110325480	chr8	110325379	110325380	455	110325380	76	78.8485	19.7656	76.0502	MDA_siCON_FOXA1_ChIP_merged_vs_NE3_input_trimmoPE_bowtie2_PP_hg38_Q2_sorted_BASE_BLR_q0.05_BAMPE_SPMR_MACS301_peak_71813	chr8	110325379	110325380	ENSG00000253956	-	110349607	110334742	9362	24227	9362	D	0	0	.	.	.	.	.	.	.	.	.	.
chr9	87415529	87415983	chr9	87415626	87415826	chr9	87415725	87415726	455	87415726	76	78.8485	19.7656	76.0502	MDA_siCON_FOXA1_ChIP_merged_vs_NE3_input_trimmoPE_bowtie2_PP_hg38_Q2_sorted_BASE_BLR_q0.05_BAMPE_SPMR_MACS301_peak_74363	chr9	87415725	87415726	ENSG00000288968	+	87410891	87411110	4615	4834	4615	D	0	0	ENSG00000228373	+	87423633	87423893	7907	7907	8167	U	0	0
chr2	49026358	49026951	chr2	49026587	49026787	chr2	49026686	49026687	594	49026687	132	127.805	19.7614	124.815	MDA_siCON_FOXA1_ChIP_merged_vs_NE3_input_trimmoPE_bowtie2_PP_hg38_Q2_sorted_BASE_BLR_q0.05_BAMPE_SPMR_MACS301_peak_34900	chr2	49026686	49026687	ENSG00000282890	+	48809339	49419013	0	217347	392326	.	1	0	FSHR	-	49154515	48962156	0	127828	64530	.	1	0
chr4	151796878	151797421	chr4	151797023	151797223	chr4	151797122	151797123	544	151797123	132	127.805	19.7614	124.815	MDA_siCON_FOXA1_ChIP_merged_vs_NE3_input_trimmoPE_bowtie2_PP_hg38_Q2_sorted_BASE_BLR_q0.05_BAMPE_SPMR_MACS301_peak_54005	chr4	151797122	151797123	ENSG00000249184	+	151799388	151833097	2265	2265	35974	U	0	0	GATB	-	151761007	151670503	36115	36115	126619	U	0	0
chr5	136058068	136058996	chr5	136058614	136058814	chr5	136058713	136058714	929	136058714	132	127.805	19.7614	124.815	MDA_siCON_FOXA1_ChIP_merged_vs_NE3_input_trimmoPE_bowtie2_PP_hg38_Q2_sorted_BASE_BLR_q0.05_BAMPE_SPMR_MACS301_peak_58193	chr5	136058713	136058714	TGFBI	+	136028987	136063818	0	29726	5104	.	1	0	VTRNA2-1	-	136080597	136080469	21755	21883	21755	D	0	0
chr9	31365342	31365917	chr9	31365528	31365728	chr9	31365627	31365628	576	31365628	132	127.805	19.7614	124.815	MDA_siCON_FOXA1_ChIP_merged_vs_NE3_input_trimmoPE_bowtie2_PP_hg38_Q2_sorted_BASE_BLR_q0.05_BAMPE_SPMR_MACS301_peak_73606	chr9	31365627	31365628	LINC01243	-	31381490	31371610	5982	15862	5982	D	0	0	.	.	.	.	.	.	.	.	.	.
chr22	23521191	23522116	chr22	23521667	23521867	chr22	23521766	23521767	926	23521767	265	245.068	19.7586	241.789	MDA_siCON_FOXA1_ChIP_merged_vs_NE3_input_trimmoPE_bowtie2_PP_hg38_Q2_sorted_BASE_BLR_q0.05_BAMPE_SPMR_MACS301_peak_43348	chr22	23521766	23521767	LINC02557	-	23513602	23512493	8164	8164	9273	U	0	0	ENSG00000287864	+	23510153	23512662	9104	11613	9104	D	0	0
chr18	31686648	31687072	chr18	31686739	31686939	chr18	31686838	31686839	425	31686839	98	97.9701	19.7557	95.0882	MDA_siCON_FOXA1_ChIP_merged_vs_NE3_input_trimmoPE_bowtie2_PP_hg38_Q2_sorted_BASE_BLR_q0.05_BAMPE_SPMR_MACS301_peak_30225	chr18	31686838	31686839	ENSG00000259985	+	31685654	31686823	15	1184	15	D	0	0	B4GALT6	-	31684581	31622245	2257	2257	64593	U	0	0
chr1	19980249	19980750	chr1	19980403	19980603	chr1	19980502	19980503	502	19980503	210	196.493	19.7525	193.317	MDA_siCON_FOXA1_ChIP_merged_vs_NE3_input_trimmoPE_bowtie2_PP_hg38_Q2_sorted_BASE_BLR_q0.05_BAMPE_SPMR_MACS301_peak_812	chr1	19980502	19980503	PLA2G2A	-	19980416	19975437	86	86	5065	U	0	1	RN7SL304P	+	19970968	19971269	9233	9534	9233	D	0	0
chr10	97318869	97319545	chr10	97319135	97319335	chr10	97319234	97319235	677	97319235	210	196.493	19.7525	193.317	MDA_siCON_FOXA1_ChIP_merged_vs_NE3_input_trimmoPE_bowtie2_PP_hg38_Q2_sorted_BASE_BLR_q0.05_BAMPE_SPMR_MACS301_peak_9969	chr10	97319234	97319235	FRAT1	+	97319270	97321915	35	35	2680	U	0	1	RPL12P27	-	97309958	97309137	9276	9276	10097	U	0	0
chr10	72344384	72344830	chr10	72344524	72344724	chr10	72344623	72344624	447	72344624	89	90.1047	19.751	87.2559	MDA_siCON_FOXA1_ChIP_merged_vs_NE3_input_trimmoPE_bowtie2_PP_hg38_Q2_sorted_BASE_BLR_q0.05_BAMPE_SPMR_MACS301_peak_9229	chr10	72344623	72344624	DNAJB12	-	72354919	72332862	0	10295	11761	.	1	0	MICU1	-	72626079	72367339	22715	281455	22715	D	0	0
chr11	45146935	45147419	chr11	45147073	45147273	chr11	45147172	45147173	485	45147173	89	90.1047	19.751	87.2559	MDA_siCON_FOXA1_ChIP_merged_vs_NE3_input_trimmoPE_bowtie2_PP_hg38_Q2_sorted_BASE_BLR_q0.05_BAMPE_SPMR_MACS301_peak_12382	chr11	45147172	45147173	PRDM11	+	45146638	45235109	0	534	87936	.	1	0	ENSG00000254664	-	45235292	45215814	68641	88119	68641	D	0	0
chr12	59323808	59324333	chr12	59324042	59324242	chr12	59324141	59324142	526	59324142	89	90.1047	19.751	87.2559	MDA_siCON_FOXA1_ChIP_merged_vs_NE3_input_trimmoPE_bowtie2_PP_hg38_Q2_sorted_BASE_BLR_q0.05_BAMPE_SPMR_MACS301_peak_16226	chr12	59324141	59324142	ENSG00000286279	+	59322762	59323693	448	1379	448	D	0	0	ENSG00000258214	-	59411171	59366217	42075	87029	42075	D	0	0
chr1	31581712	31582308	chr1	31581915	31582115	chr1	31582014	31582015	597	31582015	150	143.59	19.7472	140.552	MDA_siCON_FOXA1_ChIP_merged_vs_NE3_input_trimmoPE_bowtie2_PP_hg38_Q2_sorted_BASE_BLR_q0.05_BAMPE_SPMR_MACS301_peak_1334	chr1	31582014	31582015	LINC01226	+	31506274	31583306	0	75740	1291	.	1	0	TINAGL1	+	31576514	31587686	0	5500	5671	.	1	0
chr1	108057559	108058308	chr1	108057745	108057945	chr1	108057844	108057845	750	108057845	150	143.59	19.7472	140.552	MDA_siCON_FOXA1_ChIP_merged_vs_NE3_input_trimmoPE_bowtie2_PP_hg38_Q2_sorted_BASE_BLR_q0.05_BAMPE_SPMR_MACS301_peak_3780	chr1	108057844	108057845	LINC02785	+	108050327	108076020	0	7517	18175	.	1	0	VAV3-AS1	+	107964442	107994607	63237	93402	63237	D	0	0
chr3	71025424	71026033	chr3	71025650	71025850	chr3	71025749	71025750	610	71025750	150	143.59	19.7472	140.552	MDA_siCON_FOXA1_ChIP_merged_vs_NE3_input_trimmoPE_bowtie2_PP_hg38_Q2_sorted_BASE_BLR_q0.05_BAMPE_SPMR_MACS301_peak_46538	chr3	71025749	71025750	FOXP1	-	71583978	70954692	0	558228	71057	.	1	0	ENSG00000285708	-	71754229	70959225	0	728479	66524	.	1	0
chr8	23160877	23161436	chr8	23161052	23161252	chr8	23161151	23161152	560	23161152	150	143.59	19.7472	140.552	MDA_siCON_FOXA1_ChIP_merged_vs_NE3_input_trimmoPE_bowtie2_PP_hg38_Q2_sorted_BASE_BLR_q0.05_BAMPE_SPMR_MACS301_peak_69721	chr8	23161151	23161152	TNFRSF10D	-	23164027	23135587	0	2875	25564	.	1	0	TNFRSF10A-AS1	+	23189278	23190675	28126	28126	29523	U	0	0
chr9	122087632	122088657	chr9	122087802	122088002	chr9	122087901	122087902	1026	122087902	150	143.59	19.7472	140.552	MDA_siCON_FOXA1_ChIP_merged_vs_NE3_input_trimmoPE_bowtie2_PP_hg38_Q2_sorted_BASE_BLR_q0.05_BAMPE_SPMR_MACS301_peak_75579	chr9	122087901	122087902	TTLL11	-	122093308	121815673	0	5406	272228	.	1	0	MIR4478	-	122120167	122120081	32179	32265	32179	D	0	0
chr10	60663802	60664270	chr10	60663932	60664132	chr10	60664031	60664032	469	60664032	128	124.242	19.7468	121.264	MDA_siCON_FOXA1_ChIP_merged_vs_NE3_input_trimmoPE_bowtie2_PP_hg38_Q2_sorted_BASE_BLR_q0.05_BAMPE_SPMR_MACS301_peak_8910	chr10	60664031	60664032	ARL4AP1	+	60684504	60685209	20472	20472	21177	U	0	0	ANK3-DT	+	60734341	60741828	70309	70309	77796	U	0	0
chr17	59372121	59373122	chr17	59372720	59372920	chr17	59372819	59372820	1002	59372820	232	215.861	19.7444	212.641	MDA_siCON_FOXA1_ChIP_merged_vs_NE3_input_trimmoPE_bowtie2_PP_hg38_Q2_sorted_BASE_BLR_q0.05_BAMPE_SPMR_MACS301_peak_28808	chr17	59372819	59372820	YPEL2	+	59331654	59401729	0	41165	28909	.	1	0	MIR4729	+	59366082	59366154	6665	6737	6665	D	0	0
chr8	66774756	66775365	chr8	66774934	66775134	chr8	66775033	66775034	610	66775034	363	331.403	19.7317	327.971	MDA_siCON_FOXA1_ChIP_merged_vs_NE3_input_trimmoPE_bowtie2_PP_hg38_Q2_sorted_BASE_BLR_q0.05_BAMPE_SPMR_MACS301_peak_70645	chr8	66775033	66775034	C8orf44-SGK3	+	66667615	66860472	0	107418	85438	.	1	0	SGK3	+	66712780	66862022	0	62253	86988	.	1	0
chr20	50555587	50556404	chr20	50555735	50555935	chr20	50555834	50555835	818	50555835	124	120.68	19.7313	117.715	MDA_siCON_FOXA1_ChIP_merged_vs_NE3_input_trimmoPE_bowtie2_PP_hg38_Q2_sorted_BASE_BLR_q0.05_BAMPE_SPMR_MACS301_peak_41667	chr20	50555834	50555835	PTPN1	+	50510382	50585241	0	45452	29406	.	1	0	RN7SL672P	-	50557998	50557681	1846	2163	1846	D	0	0
chr3	73680785	73681753	chr3	73681336	73681536	chr3	73681435	73681436	969	73681436	124	120.68	19.7313	117.715	MDA_siCON_FOXA1_ChIP_merged_vs_NE3_input_trimmoPE_bowtie2_PP_hg38_Q2_sorted_BASE_BLR_q0.05_BAMPE_SPMR_MACS301_peak_46694	chr3	73681435	73681436	ENSG00000242364	-	73648807	73648398	32628	32628	33037	U	0	0	ENSG00000278934	+	73624409	73627626	53809	57026	53809	D	0	0
chr13	114035597	114036272	chr13	114035789	114035989	chr13	114035888	114035889	676	114035889	85	86.5705	19.7287	83.7366	MDA_siCON_FOXA1_ChIP_merged_vs_NE3_input_trimmoPE_bowtie2_PP_hg38_Q2_sorted_BASE_BLR_q0.05_BAMPE_SPMR_MACS301_peak_19988	chr13	114035888	114035889	RASA3	-	114132623	113977782	0	96734	58106	.	1	0	C13orf46	-	113974076	113953704	61812	61812	82184	U	0	0
chr10	69384478	69385091	chr10	69384667	69384867	chr10	69384766	69384767	614	69384767	199	186.664	19.7255	183.512	MDA_siCON_FOXA1_ChIP_merged_vs_NE3_input_trimmoPE_bowtie2_PP_hg38_Q2_sorted_BASE_BLR_q0.05_BAMPE_SPMR_MACS301_peak_9124	chr10	69384766	69384767	HK1	+	69318846	69401882	0	65920	17115	.	1	0	TACR2	-	69416918	69403902	19135	32151	19135	D	0	0
chr4	106287272	106287884	chr4	106287475	106287675	chr4	106287574	106287575	613	106287575	199	186.664	19.7255	183.512	MDA_siCON_FOXA1_ChIP_merged_vs_NE3_input_trimmoPE_bowtie2_PP_hg38_Q2_sorted_BASE_BLR_q0.05_BAMPE_SPMR_MACS301_peak_52653	chr4	106287574	106287575	TBCK	-	106316683	106041598	0	29108	245976	.	1	0	AIMP1	+	106316549	106349456	28974	28974	61881	U	0	0
chr5	166788025	166788738	chr5	166788346	166788546	chr5	166788445	166788446	714	166788446	199	186.664	19.7255	183.512	MDA_siCON_FOXA1_ChIP_merged_vs_NE3_input_trimmoPE_bowtie2_PP_hg38_Q2_sorted_BASE_BLR_q0.05_BAMPE_SPMR_MACS301_peak_59210	chr5	166788445	166788446	.	.	.	.	.	.	.	.	.	.	.	.	.	.	.	.	.	.	.	.
chr9	125753925	125754505	chr9	125754090	125754290	chr9	125754189	125754190	581	125754190	199	186.664	19.7255	183.512	MDA_siCON_FOXA1_ChIP_merged_vs_NE3_input_trimmoPE_bowtie2_PP_hg38_Q2_sorted_BASE_BLR_q0.05_BAMPE_SPMR_MACS301_peak_75708	chr9	125754189	125754190	PBX3	+	125747372	125967377	0	6817	213187	.	1	0	ENSG00000229582	-	125746552	125744376	7637	7637	9813	U	0	0
chr22	20129213	20129705	chr22	20129349	20129549	chr22	20129448	20129449	493	20129449	99	98.7553	19.722	95.871	MDA_siCON_FOXA1_ChIP_merged_vs_NE3_input_trimmoPE_bowtie2_PP_hg38_Q2_sorted_BASE_BLR_q0.05_BAMPE_SPMR_MACS301_peak_43271	chr22	20129448	20129449	RANBP1	+	20117547	20127181	2267	11901	2267	D	0	0	ZDHHC8	+	20131803	20148007	2354	2354	18558	U	0	0
chr7	17212554	17213102	chr7	17212719	17212919	chr7	17212818	17212819	549	17212819	159	151.41	19.7203	148.35	MDA_siCON_FOXA1_ChIP_merged_vs_NE3_input_trimmoPE_bowtie2_PP_hg38_Q2_sorted_BASE_BLR_q0.05_BAMPE_SPMR_MACS301_peak_65346	chr7	17212818	17212819	ENSG00000237773	-	17298453	17144252	0	85634	68566	.	1	0	Metazoa_SRP	+	17205651	17205928	6890	7167	6890	D	0	0
chr1	210151077	210152027	chr1	210151296	210151496	chr1	210151395	210151396	951	210151396	117	114.493	19.716	111.548	MDA_siCON_FOXA1_ChIP_merged_vs_NE3_input_trimmoPE_bowtie2_PP_hg38_Q2_sorted_BASE_BLR_q0.05_BAMPE_SPMR_MACS301_peak_6289	chr1	210151395	210151396	SYT14	+	209938250	210162326	0	213145	10930	.	1	0	SERTAD4-AS1	-	210234044	210231455	80059	82648	80059	D	0	0
chr11	59905978	59906585	chr11	59906196	59906396	chr11	59906295	59906296	608	59906296	117	114.493	19.716	111.548	MDA_siCON_FOXA1_ChIP_merged_vs_NE3_input_trimmoPE_bowtie2_PP_hg38_Q2_sorted_BASE_BLR_q0.05_BAMPE_SPMR_MACS301_peak_12566	chr11	59906295	59906296	SRD5A3P1	+	59898184	59899133	7162	8111	7162	D	0	0	OOSP3	+	59878808	59896481	9814	27487	9814	D	0	0
chr14	41703772	41704208	chr14	41703902	41704102	chr14	41704001	41704002	437	41704002	117	114.493	19.716	111.548	MDA_siCON_FOXA1_ChIP_merged_vs_NE3_input_trimmoPE_bowtie2_PP_hg38_Q2_sorted_BASE_BLR_q0.05_BAMPE_SPMR_MACS301_peak_20643	chr14	41704001	41704002	LRFN5	+	41606875	41904549	0	97126	200547	.	1	0	FKBP1BP1	+	41742638	41742963	38636	38636	38961	U	0	0
chr16	85147183	85147743	chr16	85147334	85147534	chr16	85147433	85147434	561	85147434	117	114.493	19.716	111.548	MDA_siCON_FOXA1_ChIP_merged_vs_NE3_input_trimmoPE_bowtie2_PP_hg38_Q2_sorted_BASE_BLR_q0.05_BAMPE_SPMR_MACS301_peak_27018	chr16	85147433	85147434	LINC02139	+	85137149	85149443	0	10284	2009	.	1	0	ENSG00000275088	-	85146001	85142695	1432	1432	4738	U	0	0
chr2	183735008	183735901	chr2	183735559	183735759	chr2	183735658	183735659	894	183735659	117	114.493	19.716	111.548	MDA_siCON_FOXA1_ChIP_merged_vs_NE3_input_trimmoPE_bowtie2_PP_hg38_Q2_sorted_BASE_BLR_q0.05_BAMPE_SPMR_MACS301_peak_38261	chr2	183735658	183735659	.	.	.	.	.	.	.	.	.	.	.	.	.	.	.	.	.	.	.	.
chr2	234795421	234796019	chr2	234795683	234795883	chr2	234795782	234795783	599	234795783	117	114.493	19.716	111.548	MDA_siCON_FOXA1_ChIP_merged_vs_NE3_input_trimmoPE_bowtie2_PP_hg38_Q2_sorted_BASE_BLR_q0.05_BAMPE_SPMR_MACS301_peak_39853	chr2	234795782	234795783	ENSG00000235726	-	234900701	234803807	8024	104918	8024	D	0	0	ENSG00000278593	-	234745606	234743541	50176	50176	52241	U	0	0
chr22	46693554	46694561	chr22	46694231	46694431	chr22	46694330	46694331	1008	46694331	117	114.493	19.716	111.548	MDA_siCON_FOXA1_ChIP_merged_vs_NE3_input_trimmoPE_bowtie2_PP_hg38_Q2_sorted_BASE_BLR_q0.05_BAMPE_SPMR_MACS301_peak_44366	chr22	46694330	46694331	CERK	-	46738252	46684409	0	43921	9921	.	1	0	GRAMD4	+	46620385	46679785	14545	73945	14545	D	0	0
chr7	158234087	158234865	chr7	158234406	158234606	chr7	158234505	158234506	779	158234506	117	114.493	19.716	111.548	MDA_siCON_FOXA1_ChIP_merged_vs_NE3_input_trimmoPE_bowtie2_PP_hg38_Q2_sorted_BASE_BLR_q0.05_BAMPE_SPMR_MACS301_peak_69421	chr7	158234505	158234506	PTPRN2	-	158587823	157539055	0	353317	695450	.	1	0	.	.	.	.	.	.	.	.	.	.
chr12	58812074	58812666	chr12	58812312	58812512	chr12	58812411	58812412	593	58812412	120	117.12	19.7149	114.166	MDA_siCON_FOXA1_ChIP_merged_vs_NE3_input_trimmoPE_bowtie2_PP_hg38_Q2_sorted_BASE_BLR_q0.05_BAMPE_SPMR_MACS301_peak_16207	chr12	58812411	58812412	ENSG00000258231	+	58544123	58813060	0	268288	648	.	1	0	LINC02388	-	58781719	58565958	30692	30692	246453	U	0	0
chr4	30286118	30286850	chr4	30286510	30286710	chr4	30286609	30286610	733	30286610	120	117.12	19.7149	114.166	MDA_siCON_FOXA1_ChIP_merged_vs_NE3_input_trimmoPE_bowtie2_PP_hg38_Q2_sorted_BASE_BLR_q0.05_BAMPE_SPMR_MACS301_peak_50754	chr4	30286609	30286610	.	.	.	.	.	.	.	.	.	.	.	.	.	.	.	.	.	.	.	.
chr9	117302519	117303446	chr9	117302711	117302911	chr9	117302810	117302811	928	117302811	120	117.12	19.7149	114.166	MDA_siCON_FOXA1_ChIP_merged_vs_NE3_input_trimmoPE_bowtie2_PP_hg38_Q2_sorted_BASE_BLR_q0.05_BAMPE_SPMR_MACS301_peak_75366	chr9	117302810	117302811	ASTN2	-	117415070	116425227	0	112259	877583	.	1	0	RN7SKP125	+	117276984	117277286	25524	25826	25524	D	0	0
chr11	62682556	62683115	chr11	62682721	62682921	chr11	62682820	62682821	560	62682821	248	229.798	19.7124	226.548	MDA_siCON_FOXA1_ChIP_merged_vs_NE3_input_trimmoPE_bowtie2_PP_hg38_Q2_sorted_BASE_BLR_q0.05_BAMPE_SPMR_MACS301_peak_12709	chr11	62682820	62682821	LRRN4CL	-	62689530	62686405	3584	6709	3584	D	0	0	UBXN1	-	62679073	62676499	3747	3747	6321	U	0	0
chr14	34139713	34140299	chr14	34139903	34140103	chr14	34140002	34140003	587	34140003	248	229.798	19.7124	226.548	MDA_siCON_FOXA1_ChIP_merged_vs_NE3_input_trimmoPE_bowtie2_PP_hg38_Q2_sorted_BASE_BLR_q0.05_BAMPE_SPMR_MACS301_peak_20394	chr14	34140002	34140003	EGLN3-AS1	+	34040096	34059300	80702	99906	80702	D	0	0	.	.	.	.	.	.	.	.	.	.
chr7	20219737	20220379	chr7	20219984	20220184	chr7	20220083	20220084	643	20220084	248	229.798	19.7124	226.548	MDA_siCON_FOXA1_ChIP_merged_vs_NE3_input_trimmoPE_bowtie2_PP_hg38_Q2_sorted_BASE_BLR_q0.05_BAMPE_SPMR_MACS301_peak_65465	chr7	20220083	20220084	ENSG00000233834	+	20217538	20221702	0	2545	1618	.	1	0	MACC1	-	20217384	20134654	2699	2699	85429	U	0	0
chr14	23650186	23650803	chr14	23650452	23650652	chr14	23650551	23650552	618	23650552	155	147.841	19.7072	144.791	MDA_siCON_FOXA1_ChIP_merged_vs_NE3_input_trimmoPE_bowtie2_PP_hg38_Q2_sorted_BASE_BLR_q0.05_BAMPE_SPMR_MACS301_peak_20097	chr14	23650551	23650552	DHRS2	+	23636363	23645639	4912	14188	4912	D	0	0	ENSG00000274002	+	23619200	23620012	30539	31351	30539	D	0	0
chr16	54165203	54165988	chr16	54165516	54165716	chr16	54165615	54165616	786	54165616	81	83.0415	19.7042	80.2236	MDA_siCON_FOXA1_ChIP_merged_vs_NE3_input_trimmoPE_bowtie2_PP_hg38_Q2_sorted_BASE_BLR_q0.05_BAMPE_SPMR_MACS301_peak_26377	chr16	54165615	54165616	FTO	+	53704155	54121941	43674	461460	43674	D	0	0	ENSG00000280454	-	54114878	54114696	50737	50737	50919	U	0	0
chr2	26769433	26769926	chr2	26769568	26769768	chr2	26769667	26769668	494	26769668	132	127.614	19.7036	124.625	MDA_siCON_FOXA1_ChIP_merged_vs_NE3_input_trimmoPE_bowtie2_PP_hg38_Q2_sorted_BASE_BLR_q0.05_BAMPE_SPMR_MACS301_peak_33987	chr2	26769667	26769668	SLC35F6	+	26764283	26781231	0	5384	11563	.	1	0	CENPA	+	26786055	26794589	16387	16387	24921	U	0	0
chr8	145026664	145027217	chr8	145026828	145027028	chr8	145026927	145026928	554	145026928	297	272.957	19.7036	269.624	MDA_siCON_FOXA1_ChIP_merged_vs_NE3_input_trimmoPE_bowtie2_PP_hg38_Q2_sorted_BASE_BLR_q0.05_BAMPE_SPMR_MACS301_peak_72974	chr8	145026927	145026928	ZNF252P-AS1	+	145002810	145006046	20881	24117	20881	D	0	0	ENSG00000255000	+	145047859	145048889	20931	20931	21961	U	0	0
chr19	14554257	14554750	chr19	14554397	14554597	chr19	14554496	14554497	494	14554497	190	178.629	19.7024	175.497	MDA_siCON_FOXA1_ChIP_merged_vs_NE3_input_trimmoPE_bowtie2_PP_hg38_Q2_sorted_BASE_BLR_q0.05_BAMPE_SPMR_MACS301_peak_31962	chr19	14554496	14554497	TECR	+	14529593	14565980	0	24903	11483	.	1	0	NDUFB7	-	14572066	14566077	11580	17569	11580	D	0	0
chr19	44727871	44728346	chr19	44728015	44728215	chr19	44728114	44728115	476	44728115	139	133.758	19.7024	130.751	MDA_siCON_FOXA1_ChIP_merged_vs_NE3_input_trimmoPE_bowtie2_PP_hg38_Q2_sorted_BASE_BLR_q0.05_BAMPE_SPMR_MACS301_peak_32746	chr19	44728114	44728115	ENSG00000252200	-	44726058	44725983	2056	2056	2131	U	0	0	CEACAM16-AS1	-	44725217	44631572	2897	2897	96542	U	0	0
chr2	45821702	45822675	chr2	45822083	45822283	chr2	45822182	45822183	974	45822183	139	133.758	19.7024	130.751	MDA_siCON_FOXA1_ChIP_merged_vs_NE3_input_trimmoPE_bowtie2_PP_hg38_Q2_sorted_BASE_BLR_q0.05_BAMPE_SPMR_MACS301_peak_34733	chr2	45822182	45822183	PRKCE	+	45651674	46187990	0	170508	365807	.	1	0	.	.	.	.	.	.	.	.	.	.
chr11	6662292	6663159	chr11	6662763	6662963	chr11	6662862	6662863	868	6662863	166	157.487	19.6992	154.411	MDA_siCON_FOXA1_ChIP_merged_vs_NE3_input_trimmoPE_bowtie2_PP_hg38_Q2_sorted_BASE_BLR_q0.05_BAMPE_SPMR_MACS301_peak_11069	chr11	6662862	6662863	ENSG00000255410	+	6630503	6658396	4466	32359	4466	D	0	0	DCHS1	-	6655809	6621329	7053	7053	41533	U	0	0
chr18	12410817	12411351	chr18	12410984	12411184	chr18	12411083	12411084	535	12411084	166	157.487	19.6992	154.411	MDA_siCON_FOXA1_ChIP_merged_vs_NE3_input_trimmoPE_bowtie2_PP_hg38_Q2_sorted_BASE_BLR_q0.05_BAMPE_SPMR_MACS301_peak_29830	chr18	12411083	12411084	PRELID3A	+	12407895	12432235	0	3188	21151	.	1	0	RNU7-129P	+	12400411	12400473	10610	10672	10610	D	0	0
chr2	131120581	131121377	chr2	131120972	131121172	chr2	131121071	131121072	797	131121072	166	157.487	19.6992	154.411	MDA_siCON_FOXA1_ChIP_merged_vs_NE3_input_trimmoPE_bowtie2_PP_hg38_Q2_sorted_BASE_BLR_q0.05_BAMPE_SPMR_MACS301_peak_36579	chr2	131121071	131121072	PLEKHB2	+	131104943	131149852	0	16128	28780	.	1	0	FAM168B	-	131093460	131047875	27611	27611	73196	U	0	0
chr2	237483324	237484007	chr2	237483515	237483715	chr2	237483614	237483615	684	237483615	166	157.487	19.6992	154.411	MDA_siCON_FOXA1_ChIP_merged_vs_NE3_input_trimmoPE_bowtie2_PP_hg38_Q2_sorted_BASE_BLR_q0.05_BAMPE_SPMR_MACS301_peak_39983	chr2	237483614	237483615	ENSG00000289261	-	237487137	237485693	2078	3522	2078	D	0	0	MLPH	+	237487250	237555322	3635	3635	71707	U	0	0
chr5	133274442	133275027	chr5	133274588	133274788	chr5	133274687	133274688	586	133274688	166	157.487	19.6992	154.411	MDA_siCON_FOXA1_ChIP_merged_vs_NE3_input_trimmoPE_bowtie2_PP_hg38_Q2_sorted_BASE_BLR_q0.05_BAMPE_SPMR_MACS301_peak_58038	chr5	133274687	133274688	FSTL4	-	133612541	133196454	0	337853	78233	.	1	0	ENSG00000250244	+	133266584	133275977	0	8103	1289	.	1	0
chr8	97179494	97180216	chr8	97179735	97179935	chr8	97179834	97179835	723	97179835	166	157.487	19.6992	154.411	MDA_siCON_FOXA1_ChIP_merged_vs_NE3_input_trimmoPE_bowtie2_PP_hg38_Q2_sorted_BASE_BLR_q0.05_BAMPE_SPMR_MACS301_peak_71419	chr8	97179834	97179835	ENSG00000270077	+	97144169	97144723	35111	35665	35111	D	0	0	CPQ	+	96645241	97143501	36333	534593	36333	D	0	0
chr5	125026980	125027565	chr5	125027155	125027355	chr5	125027254	125027255	586	125027255	109	107.434	19.6983	104.516	MDA_siCON_FOXA1_ChIP_merged_vs_NE3_input_trimmoPE_bowtie2_PP_hg38_Q2_sorted_BASE_BLR_q0.05_BAMPE_SPMR_MACS301_peak_57749	chr5	125027254	125027255	LINC02240	+	124893359	125586284	0	133895	559029	.	1	0	ENSG00000288008	-	124996096	124993407	31158	31158	33847	U	0	0
chr1	8629207	8629814	chr1	8629332	8629532	chr1	8629431	8629432	608	8629432	116	113.561	19.6973	110.619	MDA_siCON_FOXA1_ChIP_merged_vs_NE3_input_trimmoPE_bowtie2_PP_hg38_Q2_sorted_BASE_BLR_q0.05_BAMPE_SPMR_MACS301_peak_277	chr1	8629431	8629432	RERE	-	8817640	8352403	0	188208	277028	.	1	0	.	.	.	.	.	.	.	.	.	.
chr10	59395831	59396312	chr10	59395936	59396136	chr10	59396035	59396036	482	59396036	116	113.561	19.6973	110.619	MDA_siCON_FOXA1_ChIP_merged_vs_NE3_input_trimmoPE_bowtie2_PP_hg38_Q2_sorted_BASE_BLR_q0.05_BAMPE_SPMR_MACS301_peak_8829	chr10	59396035	59396036	ENSG00000287969	+	59357006	59364075	31960	39029	31960	D	0	0	FAM13C	-	59362549	59246132	33486	33486	149903	U	0	0
chr11	87036732	87037235	chr11	87036833	87037033	chr11	87036932	87036933	504	87036933	116	113.561	19.6973	110.619	MDA_siCON_FOXA1_ChIP_merged_vs_NE3_input_trimmoPE_bowtie2_PP_hg38_Q2_sorted_BASE_BLR_q0.05_BAMPE_SPMR_MACS301_peak_13723	chr11	87036932	87036933	TMEM135	+	87037933	87328824	1000	1000	291891	U	0	1	HNRNPCP8	+	87024582	87025777	11155	12350	11155	D	0	0
chr3	56391690	56392256	chr3	56391899	56392099	chr3	56391998	56391999	567	56391999	116	113.561	19.6973	110.619	MDA_siCON_FOXA1_ChIP_merged_vs_NE3_input_trimmoPE_bowtie2_PP_hg38_Q2_sorted_BASE_BLR_q0.05_BAMPE_SPMR_MACS301_peak_45957	chr3	56391998	56391999	ERC2	-	56468467	55508310	0	76468	883688	.	1	0	.	.	.	.	.	.	.	.	.	.
chr5	81735978	81736530	chr5	81736177	81736377	chr5	81736276	81736277	553	81736277	151	144.273	19.6935	141.233	MDA_siCON_FOXA1_ChIP_merged_vs_NE3_input_trimmoPE_bowtie2_PP_hg38_Q2_sorted_BASE_BLR_q0.05_BAMPE_SPMR_MACS301_peak_56601	chr5	81736276	81736277	SSBP2	-	81751097	81412803	0	14820	323473	.	1	0	ENSG00000287938	+	81817530	81842360	81253	81253	106083	U	0	0
chr15	40845691	40846412	chr15	40846063	40846263	chr15	40846162	40846163	722	40846163	215	200.592	19.6901	197.406	MDA_siCON_FOXA1_ChIP_merged_vs_NE3_input_trimmoPE_bowtie2_PP_hg38_Q2_sorted_BASE_BLR_q0.05_BAMPE_SPMR_MACS301_peak_23162	chr15	40846162	40846163	SPINT1	+	40844017	40858207	0	2145	12044	.	1	0	SPINT1-AS1	-	40844332	40835807	1830	1830	10355	U	0	0
chr2	158184716	158185635	chr2	158184981	158185181	chr2	158185080	158185081	920	158185081	215	200.592	19.6901	197.406	MDA_siCON_FOXA1_ChIP_merged_vs_NE3_input_trimmoPE_bowtie2_PP_hg38_Q2_sorted_BASE_BLR_q0.05_BAMPE_SPMR_MACS301_peak_37318	chr2	158185080	158185081	CCDC148-AS1	+	158166649	158236169	0	18431	51088	.	1	0	CCDC148	-	158380960	158171543	0	195879	13537	.	1	0
chr21	17126527	17127171	chr21	17126760	17126960	chr21	17126859	17126860	645	17126860	215	200.592	19.6901	197.406	MDA_siCON_FOXA1_ChIP_merged_vs_NE3_input_trimmoPE_bowtie2_PP_hg38_Q2_sorted_BASE_BLR_q0.05_BAMPE_SPMR_MACS301_peak_42225	chr21	17126859	17126860	NEK4P1	-	17211347	17210468	83608	84487	83608	D	0	0	.	.	.	.	.	.	.	.	.	.
chr7	105677195	105678081	chr7	105677400	105677600	chr7	105677499	105677500	887	105677500	177	167.111	19.6855	164.008	MDA_siCON_FOXA1_ChIP_merged_vs_NE3_input_trimmoPE_bowtie2_PP_hg38_Q2_sorted_BASE_BLR_q0.05_BAMPE_SPMR_MACS301_peak_67618	chr7	105677499	105677500	ATXN7L1	-	105876599	105604771	0	199099	72728	.	1	0	YBX1P2	-	105583256	105582257	94243	94243	95242	U	0	0
chr8	141316702	141317410	chr8	141317020	141317220	chr8	141317119	141317120	709	141317120	313	286.906	19.6803	283.548	MDA_siCON_FOXA1_ChIP_merged_vs_NE3_input_trimmoPE_bowtie2_PP_hg38_Q2_sorted_BASE_BLR_q0.05_BAMPE_SPMR_MACS301_peak_72868	chr8	141317119	141317120	ENSG00000254291	+	141326129	141327137	9009	9009	10017	U	0	0	LINC01300	+	141340504	141344621	23384	23384	27501	U	0	0
chr12	93874689	93875225	chr12	93874861	93875061	chr12	93874960	93874961	537	93874961	112	110.003	19.6785	107.075	MDA_siCON_FOXA1_ChIP_merged_vs_NE3_input_trimmoPE_bowtie2_PP_hg38_Q2_sorted_BASE_BLR_q0.05_BAMPE_SPMR_MACS301_peak_17180	chr12	93874960	93874961	ENSG00000257283	-	93943603	93894964	20003	68642	20003	D	0	0	CRADD	+	93677374	93850756	24204	197586	24204	D	0	0
chr10	127403118	127403632	chr10	127403299	127403499	chr10	127403398	127403399	515	127403399	77	79.5188	19.6774	76.7173	MDA_siCON_FOXA1_ChIP_merged_vs_NE3_input_trimmoPE_bowtie2_PP_hg38_Q2_sorted_BASE_BLR_q0.05_BAMPE_SPMR_MACS301_peak_10811	chr10	127403398	127403399	DOCK1	+	126905408	127452517	0	497990	49118	.	1	0	.	.	.	.	.	.	.	.	.	.
chr13	94304965	94306003	chr13	94305093	94305293	chr13	94305192	94305193	1039	94305193	77	79.5188	19.6774	76.7173	MDA_siCON_FOXA1_ChIP_merged_vs_NE3_input_trimmoPE_bowtie2_PP_hg38_Q2_sorted_BASE_BLR_q0.05_BAMPE_SPMR_MACS301_peak_19661	chr13	94305192	94305193	GPC6	+	93226806	94408020	0	1078386	102827	.	1	0	ENSG00000289204	+	94232986	94235379	69813	72206	69813	D	0	0
chr17	21162079	21162625	chr17	21162260	21162460	chr17	21162359	21162360	547	21162360	77	79.5188	19.6774	76.7173	MDA_siCON_FOXA1_ChIP_merged_vs_NE3_input_trimmoPE_bowtie2_PP_hg38_Q2_sorted_BASE_BLR_q0.05_BAMPE_SPMR_MACS301_peak_27597	chr17	21162359	21162360	DHRS7B	+	21126963	21191445	0	35396	29085	.	1	0	TMEM11	-	21214161	21197953	35593	51801	35593	D	0	0
chr6	65561962	65562424	chr6	65562089	65562289	chr6	65562188	65562189	463	65562189	77	79.5188	19.6774	76.7173	MDA_siCON_FOXA1_ChIP_merged_vs_NE3_input_trimmoPE_bowtie2_PP_hg38_Q2_sorted_BASE_BLR_q0.05_BAMPE_SPMR_MACS301_peak_61988	chr6	65562188	65562189	EYS	-	65707226	63719979	0	145037	1842209	.	1	0	.	.	.	.	.	.	.	.	.	.
chr8	143170954	143171518	chr8	143171107	143171307	chr8	143171206	143171207	565	143171207	77	79.5188	19.6774	76.7173	MDA_siCON_FOXA1_ChIP_merged_vs_NE3_input_trimmoPE_bowtie2_PP_hg38_Q2_sorted_BASE_BLR_q0.05_BAMPE_SPMR_MACS301_peak_72920	chr8	143171206	143171207	LY6H	-	143160636	143157914	10570	10570	13292	U	0	0	GPIHBP1	+	143213217	143217170	42010	42010	45963	U	0	0
chr1	207750717	207752099	chr1	207750991	207751191	chr1	207751090	207751091	1383	207751091	143	137.137	19.6639	134.119	MDA_siCON_FOXA1_ChIP_merged_vs_NE3_input_trimmoPE_bowtie2_PP_hg38_Q2_sorted_BASE_BLR_q0.05_BAMPE_SPMR_MACS301_peak_6193	chr1	207751090	207751091	CD46	+	207752056	207795513	965	965	44422	U	0	1	CDCA4P4	+	207762583	207763263	11492	11492	12172	U	0	0
chr11	30366083	30366567	chr11	30366242	30366442	chr11	30366341	30366342	485	30366342	143	137.137	19.6639	134.119	MDA_siCON_FOXA1_ChIP_merged_vs_NE3_input_trimmoPE_bowtie2_PP_hg38_Q2_sorted_BASE_BLR_q0.05_BAMPE_SPMR_MACS301_peak_11901	chr11	30366341	30366342	RPL12P30	+	30368147	30368646	1805	1805	2304	U	0	0	ARL14EP	+	30323103	30338223	28118	43238	28118	D	0	0
chr10	76598360	76598932	chr10	76598524	76598724	chr10	76598623	76598624	573	76598624	84	85.5422	19.6608	82.7132	MDA_siCON_FOXA1_ChIP_merged_vs_NE3_input_trimmoPE_bowtie2_PP_hg38_Q2_sorted_BASE_BLR_q0.05_BAMPE_SPMR_MACS301_peak_9359	chr10	76598623	76598624	ENSG00000269256	-	76560994	76558349	37629	37629	40274	U	0	0	LRMDA	+	75431623	76560168	38455	1167000	38455	D	0	0
chr11	84671361	84671808	chr11	84671452	84671652	chr11	84671551	84671552	448	84671552	84	85.5422	19.6608	82.7132	MDA_siCON_FOXA1_ChIP_merged_vs_NE3_input_trimmoPE_bowtie2_PP_hg38_Q2_sorted_BASE_BLR_q0.05_BAMPE_SPMR_MACS301_peak_13654	chr11	84671551	84671552	DLG2	-	85627270	83457918	0	955718	1213633	.	1	0	ENSG00000240174	+	84639992	84640565	30986	31559	30986	D	0	0
chr21	46269310	46269937	chr21	46269460	46269660	chr21	46269559	46269560	628	46269560	84	85.5422	19.6608	82.7132	MDA_siCON_FOXA1_ChIP_merged_vs_NE3_input_trimmoPE_bowtie2_PP_hg38_Q2_sorted_BASE_BLR_q0.05_BAMPE_SPMR_MACS301_peak_43155	chr21	46269559	46269560	MCM3AP	-	46286297	46235132	0	16737	34427	.	1	0	MCM3AP-AS1	+	46229216	46259390	10169	40343	10169	D	0	0
chr3	112065722	112066316	chr3	112065874	112066074	chr3	112065973	112065974	595	112065974	84	85.5422	19.6608	82.7132	MDA_siCON_FOXA1_ChIP_merged_vs_NE3_input_trimmoPE_bowtie2_PP_hg38_Q2_sorted_BASE_BLR_q0.05_BAMPE_SPMR_MACS301_peak_47336	chr3	112065973	112065974	TMPRSS7	+	112039705	112081165	0	26268	15191	.	1	0	C3orf52	+	112086388	112118210	20414	20414	52236	U	0	0
chr1	202522908	202523458	chr1	202523098	202523298	chr1	202523197	202523198	551	202523198	133	128.348	19.6601	125.358	MDA_siCON_FOXA1_ChIP_merged_vs_NE3_input_trimmoPE_bowtie2_PP_hg38_Q2_sorted_BASE_BLR_q0.05_BAMPE_SPMR_MACS301_peak_5930	chr1	202523197	202523198	PPP1R12B	+	202348698	202592702	0	174499	69504	.	1	0	SNORA70	-	202527427	202527309	4111	4229	4111	D	0	0
chr1	207323560	207324320	chr1	207323934	207324134	chr1	207324033	207324034	761	207324034	133	128.348	19.6601	125.358	MDA_siCON_FOXA1_ChIP_merged_vs_NE3_input_trimmoPE_bowtie2_PP_hg38_Q2_sorted_BASE_BLR_q0.05_BAMPE_SPMR_MACS301_peak_6188	chr1	207324033	207324034	CD55	+	207321677	207360966	0	2356	36932	.	1	0	ENSG00000237074	+	207240121	207309292	14741	83912	14741	D	0	0
chr12	46358013	46358559	chr12	46358212	46358412	chr12	46358311	46358312	547	46358312	133	128.348	19.6601	125.358	MDA_siCON_FOXA1_ChIP_merged_vs_NE3_input_trimmoPE_bowtie2_PP_hg38_Q2_sorted_BASE_BLR_q0.05_BAMPE_SPMR_MACS301_peak_15670	chr12	46358311	46358312	SLC38A2	-	46372773	46358187	0	14461	124	.	1	0	SLC38A2-AS1	+	46371462	46373778	13150	13150	15466	U	0	0
chr12	93536111	93536642	chr12	93536224	93536424	chr12	93536323	93536324	532	93536324	133	128.348	19.6601	125.358	MDA_siCON_FOXA1_ChIP_merged_vs_NE3_input_trimmoPE_bowtie2_PP_hg38_Q2_sorted_BASE_BLR_q0.05_BAMPE_SPMR_MACS301_peak_17167	chr12	93536323	93536324	SOCS2-AS1	-	93571768	93542021	5697	35444	5697	D	0	0	ENSG00000258271	-	93529989	93529559	6334	6334	6764	U	0	0
chr13	109309647	109310680	chr13	109310219	109310419	chr13	109310318	109310319	1034	109310319	133	128.348	19.6601	125.358	MDA_siCON_FOXA1_ChIP_merged_vs_NE3_input_trimmoPE_bowtie2_PP_hg38_Q2_sorted_BASE_BLR_q0.05_BAMPE_SPMR_MACS301_peak_19895	chr13	109310318	109310319	LINC01067	+	109310134	109311773	0	184	1454	.	1	0	LINC00370	+	109282192	109297690	12628	28126	12628	D	0	0
chr5	19583683	19584405	chr5	19583836	19584036	chr5	19583935	19583936	723	19583936	133	128.348	19.6601	125.358	MDA_siCON_FOXA1_ChIP_merged_vs_NE3_input_trimmoPE_bowtie2_PP_hg38_Q2_sorted_BASE_BLR_q0.05_BAMPE_SPMR_MACS301_peak_55162	chr5	19583935	19583936	CDH18	-	20575873	19473047	0	991937	110888	.	1	0	.	.	.	.	.	.	.	.	.	.
chrX	31393710	31394305	chrX	31393965	31394165	chrX	31394064	31394065	596	31394065	133	128.348	19.6601	125.358	MDA_siCON_FOXA1_ChIP_merged_vs_NE3_input_trimmoPE_bowtie2_PP_hg38_Q2_sorted_BASE_BLR_q0.05_BAMPE_SPMR_MACS301_peak_76750	chrX	31394064	31394065	DMD	-	33211549	31119221	0	1817484	274843	.	1	0	ENSG00000285900	+	31411032	31413701	16967	16967	19636	U	0	0
chr3	154059648	154060366	chr3	154059963	154060163	chr3	154060062	154060063	719	154060063	182	171.4	19.6598	168.286	MDA_siCON_FOXA1_ChIP_merged_vs_NE3_input_trimmoPE_bowtie2_PP_hg38_Q2_sorted_BASE_BLR_q0.05_BAMPE_SPMR_MACS301_peak_48528	chr3	154060062	154060063	ARHGEF26-AS1	-	154121347	154024414	0	61284	35648	.	1	0	RPL21P42	+	154023834	154024298	35764	36228	35764	D	0	0
chr5	125646987	125647670	chr5	125647258	125647458	chr5	125647357	125647358	684	125647358	182	171.4	19.6598	168.286	MDA_siCON_FOXA1_ChIP_merged_vs_NE3_input_trimmoPE_bowtie2_PP_hg38_Q2_sorted_BASE_BLR_q0.05_BAMPE_SPMR_MACS301_peak_57780	chr5	125647357	125647358	ENSG00000248752	-	126368755	125400094	0	721397	247263	.	1	0	ENSG00000286111	+	125493260	125602229	45128	154097	45128	D	0	0
chr2	45778447	45779012	chr2	45778651	45778851	chr2	45778750	45778751	566	45778751	115	112.574	19.6597	109.636	MDA_siCON_FOXA1_ChIP_merged_vs_NE3_input_trimmoPE_bowtie2_PP_hg38_Q2_sorted_BASE_BLR_q0.05_BAMPE_SPMR_MACS301_peak_34726	chr2	45778750	45778751	PRKCE	+	45651674	46187990	0	127076	409239	.	1	0	.	.	.	.	.	.	.	.	.	.
chr4	40166645	40167271	chr4	40166788	40166988	chr4	40166887	40166888	627	40166888	115	112.574	19.6597	109.636	MDA_siCON_FOXA1_ChIP_merged_vs_NE3_input_trimmoPE_bowtie2_PP_hg38_Q2_sorted_BASE_BLR_q0.05_BAMPE_SPMR_MACS301_peak_50971	chr4	40166887	40166888	ENSG00000260296	+	40166674	40167831	0	213	943	.	1	0	N4BP2	+	40056849	40158252	8635	110038	8635	D	0	0
chr14	65102398	65103078	chr14	65102592	65102792	chr14	65102691	65102692	681	65102692	231	214.527	19.6596	211.31	MDA_siCON_FOXA1_ChIP_merged_vs_NE3_input_trimmoPE_bowtie2_PP_hg38_Q2_sorted_BASE_BLR_q0.05_BAMPE_SPMR_MACS301_peak_21409	chr14	65102691	65102692	MAX	-	65102517	65075126	174	174	27565	U	0	1	ENSG00000259118	+	65082033	65091865	10826	20658	10826	D	0	0
chr9	114099041	114099590	chr9	114099229	114099429	chr9	114099328	114099329	550	114099329	231	214.527	19.6596	211.31	MDA_siCON_FOXA1_ChIP_merged_vs_NE3_input_trimmoPE_bowtie2_PP_hg38_Q2_sorted_BASE_BLR_q0.05_BAMPE_SPMR_MACS301_peak_75226	chr9	114099328	114099329	KIF12	-	114099292	114091637	36	36	7691	U	0	1	AMBP	-	114078300	114060126	21028	21028	39202	U	0	0
chr15	42121768	42122198	chr15	42121875	42122075	chr15	42121974	42121975	431	42121975	101	100.328	19.6568	97.4378	MDA_siCON_FOXA1_ChIP_merged_vs_NE3_input_trimmoPE_bowtie2_PP_hg38_Q2_sorted_BASE_BLR_q0.05_BAMPE_SPMR_MACS301_peak_23206	chr15	42121974	42121975	PLA2G4F	-	42156636	42139033	17058	34661	17058	D	0	0	PLA2G4D	-	42094562	42067008	27412	27412	54966	U	0	0
chr1	160314675	160315884	chr1	160314965	160315165	chr1	160315064	160315065	1210	160315065	139	133.57	19.6478	130.563	MDA_siCON_FOXA1_ChIP_merged_vs_NE3_input_trimmoPE_bowtie2_PP_hg38_Q2_sorted_BASE_BLR_q0.05_BAMPE_SPMR_MACS301_peak_4698	chr1	160315064	160315065	COPA	-	160343250	160288593	0	28185	26471	.	1	0	SUMO1P3	+	160317402	160317706	2337	2337	2641	U	0	0
chrX	106281361	106281973	chrX	106281609	106281809	chrX	106281708	106281709	613	106281709	85	86.3599	19.6397	83.5276	MDA_siCON_FOXA1_ChIP_merged_vs_NE3_input_trimmoPE_bowtie2_PP_hg38_Q2_sorted_BASE_BLR_q0.05_BAMPE_SPMR_MACS301_peak_77713	chrX	106281708	106281709	CSGALNACT2P2	+	106327533	106327824	45824	45824	46115	U	0	0	PWWP3B	+	106168304	106208956	72752	113404	72752	D	0	0
chr1	190236103	190236749	chr1	190236462	190236662	chr1	190236561	190236562	647	190236562	104	102.893	19.6367	99.9917	MDA_siCON_FOXA1_ChIP_merged_vs_NE3_input_trimmoPE_bowtie2_PP_hg38_Q2_sorted_BASE_BLR_q0.05_BAMPE_SPMR_MACS301_peak_5598	chr1	190236561	190236562	BRINP3	-	190477864	190097657	0	241302	138904	.	1	0	ENSG00000225811	+	190264897	190362270	28335	28335	125708	U	0	0
chr17	31358020	31358609	chr17	31358121	31358321	chr17	31358220	31358221	590	31358221	104	102.893	19.6367	99.9917	MDA_siCON_FOXA1_ChIP_merged_vs_NE3_input_trimmoPE_bowtie2_PP_hg38_Q2_sorted_BASE_BLR_q0.05_BAMPE_SPMR_MACS301_peak_27800	chr17	31358220	31358221	NF1	+	31094926	31377677	0	263294	19456	.	1	0	AK4P1	+	31345518	31346190	12030	12702	12030	D	0	0
chr5	11648881	11649385	chr5	11649032	11649232	chr5	11649131	11649132	505	11649132	78	80.2907	19.636	77.4862	MDA_siCON_FOXA1_ChIP_merged_vs_NE3_input_trimmoPE_bowtie2_PP_hg38_Q2_sorted_BASE_BLR_q0.05_BAMPE_SPMR_MACS301_peak_54947	chr5	11649131	11649132	CTNND2	-	11904446	10971835	0	255314	677296	.	1	0	.	.	.	.	.	.	.	.	.	.
chr4	173196518	173197156	chr4	173196720	173196920	chr4	173196819	173196820	639	173196820	149	142.303	19.6355	139.269	MDA_siCON_FOXA1_ChIP_merged_vs_NE3_input_trimmoPE_bowtie2_PP_hg38_Q2_sorted_BASE_BLR_q0.05_BAMPE_SPMR_MACS301_peak_54474	chr4	173196819	173196820	GALNT7	+	173168810	173323967	0	28009	127147	.	1	0	ENSG00000245213	-	173169104	173094993	27715	27715	101826	U	0	0
chr2	31049979	31050577	chr2	31050176	31050376	chr2	31050275	31050276	599	31050276	247	228.467	19.6332	225.221	MDA_siCON_FOXA1_ChIP_merged_vs_NE3_input_trimmoPE_bowtie2_PP_hg38_Q2_sorted_BASE_BLR_q0.05_BAMPE_SPMR_MACS301_peak_34132	chr2	31050275	31050276	GALNT14	-	31138440	30910466	0	88164	139809	.	1	0	ENSG00000234579	+	30986938	30991426	58849	63337	58849	D	0	0
chr7	72636334	72636928	chr7	72636509	72636709	chr7	72636608	72636609	595	72636609	247	228.467	19.6332	225.221	MDA_siCON_FOXA1_ChIP_merged_vs_NE3_input_trimmoPE_bowtie2_PP_hg38_Q2_sorted_BASE_BLR_q0.05_BAMPE_SPMR_MACS301_peak_66598	chr7	72636608	72636609	TYW1B	-	72828200	72574512	0	191591	62096	.	1	0	MIR4650-2	+	72697902	72697978	61293	61293	61369	U	0	0
chr8	38063976	38064659	chr8	38064169	38064369	chr8	38064268	38064269	684	38064269	1242	1104.93	19.6328	1100.76	MDA_siCON_FOXA1_ChIP_merged_vs_NE3_input_trimmoPE_bowtie2_PP_hg38_Q2_sorted_BASE_BLR_q0.05_BAMPE_SPMR_MACS301_peak_70112	chr8	38064268	38064269	ENSG00000260949	+	38062880	38063791	477	1388	477	D	0	0	EIF4EBP1	+	38030533	38060365	3903	33735	3903	D	0	0
chr1	43639902	43640519	chr1	43640121	43640321	chr1	43640220	43640221	618	43640221	135	130.004	19.6308	127.008	MDA_siCON_FOXA1_ChIP_merged_vs_NE3_input_trimmoPE_bowtie2_PP_hg38_Q2_sorted_BASE_BLR_q0.05_BAMPE_SPMR_MACS301_peak_1883	chr1	43640220	43640221	KDM4A	+	43650148	43705518	9927	9927	65297	U	0	0	ENSG00000284989	+	43650148	43931014	9927	9927	290793	U	0	0
chr10	1726831	1727368	chr10	1726987	1727187	chr10	1727086	1727087	538	1727087	135	130.004	19.6308	127.008	MDA_siCON_FOXA1_ChIP_merged_vs_NE3_input_trimmoPE_bowtie2_PP_hg38_Q2_sorted_BASE_BLR_q0.05_BAMPE_SPMR_MACS301_peak_7463	chr10	1727086	1727087	ADARB2	-	1737525	1177312	0	10438	549774	.	1	0	.	.	.	.	.	.	.	.	.	.
chr1	160157044	160157723	chr1	160157291	160157491	chr1	160157390	160157391	680	160157391	198	185.324	19.6269	182.175	MDA_siCON_FOXA1_ChIP_merged_vs_NE3_input_trimmoPE_bowtie2_PP_hg38_Q2_sorted_BASE_BLR_q0.05_BAMPE_SPMR_MACS301_peak_4688	chr1	160157390	160157391	ATP1A4	+	160151602	160186980	0	5788	29589	.	1	0	ATP1A2	+	160115758	160143591	13799	41632	13799	D	0	0
chr2	207258488	207259118	chr2	207258633	207258833	chr2	207258732	207258733	631	207258733	198	185.324	19.6269	182.175	MDA_siCON_FOXA1_ChIP_merged_vs_NE3_input_trimmoPE_bowtie2_PP_hg38_Q2_sorted_BASE_BLR_q0.05_BAMPE_SPMR_MACS301_peak_38894	chr2	207258732	207258733	LINC01802	+	207260444	207270690	1711	1711	11957	U	0	0	MYOSLID	+	207240256	207248668	10064	18476	10064	D	0	0
chr5	143209739	143210303	chr5	143209933	143210133	chr5	143210032	143210033	565	143210033	198	185.324	19.6269	182.175	MDA_siCON_FOXA1_ChIP_merged_vs_NE3_input_trimmoPE_bowtie2_PP_hg38_Q2_sorted_BASE_BLR_q0.05_BAMPE_SPMR_MACS301_peak_58493	chr5	143210032	143210033	ARHGAP26	+	142770376	143229011	0	439656	18978	.	1	0	ARHGAP26-IT1	+	143192499	143194166	15866	17533	15866	D	0	0
chr1	22143758	22144359	chr1	22143943	22144143	chr1	22144042	22144043	602	22144043	149	142.233	19.6164	139.2	MDA_siCON_FOXA1_ChIP_merged_vs_NE3_input_trimmoPE_bowtie2_PP_hg38_Q2_sorted_BASE_BLR_q0.05_BAMPE_SPMR_MACS301_peak_916	chr1	22144042	22144043	ENSG00000285873	+	22142849	22157401	0	1193	13358	.	1	0	WNT4	-	22143097	22117312	945	945	26730	U	0	1
chr1	50739011	50739616	chr1	50739230	50739430	chr1	50739329	50739330	606	50739330	149	142.233	19.6164	139.2	MDA_siCON_FOXA1_ChIP_merged_vs_NE3_input_trimmoPE_bowtie2_PP_hg38_Q2_sorted_BASE_BLR_q0.05_BAMPE_SPMR_MACS301_peak_2143	chr1	50739329	50739330	FAF1	-	50960267	50437027	0	220937	302302	.	1	0	PHBP12	+	50780339	50781150	41009	41009	41820	U	0	0
chr1	98099544	98100046	chr1	98099682	98099882	chr1	98099781	98099782	503	98099782	149	142.233	19.6164	139.2	MDA_siCON_FOXA1_ChIP_merged_vs_NE3_input_trimmoPE_bowtie2_PP_hg38_Q2_sorted_BASE_BLR_q0.05_BAMPE_SPMR_MACS301_peak_3596	chr1	98099781	98099782	NFU1P2	+	98076999	98077468	22313	22782	22313	D	0	0	ENSG00000285922	-	98054592	98052076	45189	45189	47705	U	0	0
chr1	235679673	235680094	chr1	235679825	235680025	chr1	235679924	235679925	422	235679925	149	142.233	19.6164	139.2	MDA_siCON_FOXA1_ChIP_merged_vs_NE3_input_trimmoPE_bowtie2_PP_hg38_Q2_sorted_BASE_BLR_q0.05_BAMPE_SPMR_MACS301_peak_7174	chr1	235679924	235679925	LYST	-	235866906	235661040	0	186981	18884	.	1	0	GNG4	-	235650754	235547686	29170	29170	132238	U	0	0
chr10	113909541	113910063	chr10	113909697	113909897	chr10	113909796	113909797	523	113909797	149	142.233	19.6164	139.2	MDA_siCON_FOXA1_ChIP_merged_vs_NE3_input_trimmoPE_bowtie2_PP_hg38_Q2_sorted_BASE_BLR_q0.05_BAMPE_SPMR_MACS301_peak_10482	chr10	113909796	113909797	NHLRC2	+	113854660	113917194	0	55136	7397	.	1	0	ENSG00000287857	-	113869614	113865810	40182	40182	43986	U	0	0
chr11	11291539	11292164	chr11	11291723	11291923	chr11	11291822	11291823	626	11291823	149	142.233	19.6164	139.2	MDA_siCON_FOXA1_ChIP_merged_vs_NE3_input_trimmoPE_bowtie2_PP_hg38_Q2_sorted_BASE_BLR_q0.05_BAMPE_SPMR_MACS301_peak_11259	chr11	11291822	11291823	GALNT18	-	11622005	11270876	0	330182	20946	.	1	0	ENSG00000255260	-	11243715	11243187	48107	48107	48635	U	0	0
chr11	14619866	14620604	chr11	14620108	14620308	chr11	14620207	14620208	739	14620208	149	142.233	19.6164	139.2	MDA_siCON_FOXA1_ChIP_merged_vs_NE3_input_trimmoPE_bowtie2_PP_hg38_Q2_sorted_BASE_BLR_q0.05_BAMPE_SPMR_MACS301_peak_11445	chr11	14620207	14620208	PDE3B	+	14643803	14872044	23595	23595	251836	U	0	0	MORF4L1P3	-	14674555	14673605	53397	54347	53397	D	0	0
chr14	67050261	67050827	chr14	67050462	67050662	chr14	67050561	67050562	567	67050562	149	142.233	19.6164	139.2	MDA_siCON_FOXA1_ChIP_merged_vs_NE3_input_trimmoPE_bowtie2_PP_hg38_Q2_sorted_BASE_BLR_q0.05_BAMPE_SPMR_MACS301_peak_21477	chr14	67050561	67050562	GPHN	+	66507406	67181798	0	543155	131236	.	1	0	ENSG00000258490	-	66969816	66969037	80745	80745	81524	U	0	0
chr2	58532507	58533051	chr2	58532640	58532840	chr2	58532739	58532740	545	58532740	149	142.233	19.6164	139.2	MDA_siCON_FOXA1_ChIP_merged_vs_NE3_input_trimmoPE_bowtie2_PP_hg38_Q2_sorted_BASE_BLR_q0.05_BAMPE_SPMR_MACS301_peak_35145	chr2	58532739	58532740	LINC01122	+	58428337	59063766	0	104402	531026	.	1	0	ENSG00000289529	-	58479667	58429480	53072	53072	103259	U	0	0
chr4	149370918	149371441	chr4	149371082	149371282	chr4	149371181	149371182	524	149371182	149	142.233	19.6164	139.2	MDA_siCON_FOXA1_ChIP_merged_vs_NE3_input_trimmoPE_bowtie2_PP_hg38_Q2_sorted_BASE_BLR_q0.05_BAMPE_SPMR_MACS301_peak_53894	chr4	149371181	149371182	IQCM	-	149815843	149351708	0	444661	19473	.	1	0	ENSG00000287565	+	149377256	149380107	6074	6074	8925	U	0	0
chr5	95641710	95642185	chr5	95641859	95642059	chr5	95641958	95641959	476	95641959	149	142.233	19.6164	139.2	MDA_siCON_FOXA1_ChIP_merged_vs_NE3_input_trimmoPE_bowtie2_PP_hg38_Q2_sorted_BASE_BLR_q0.05_BAMPE_SPMR_MACS301_peak_56842	chr5	95641958	95641959	RFESD	+	95646776	95658082	4817	4817	16123	U	0	0	SPATA9	-	95682991	95658314	16355	41032	16355	D	0	0
chr5	167984054	167984627	chr5	167984235	167984435	chr5	167984334	167984335	574	167984335	149	142.233	19.6164	139.2	MDA_siCON_FOXA1_ChIP_merged_vs_NE3_input_trimmoPE_bowtie2_PP_hg38_Q2_sorted_BASE_BLR_q0.05_BAMPE_SPMR_MACS301_peak_59269	chr5	167984334	167984335	TENM2	+	167284798	168262996	0	699536	278661	.	1	0	ENSG00000253947	-	167967086	167965186	17248	17248	19148	U	0	0
chr6	42101309	42101830	chr6	42101433	42101633	chr6	42101532	42101533	522	42101533	149	142.233	19.6164	139.2	MDA_siCON_FOXA1_ChIP_merged_vs_NE3_input_trimmoPE_bowtie2_PP_hg38_Q2_sorted_BASE_BLR_q0.05_BAMPE_SPMR_MACS301_peak_61338	chr6	42101532	42101533	C6orf132	-	42142620	42101118	0	41087	414	.	1	0	ENSG00000261068	-	42094259	42092232	7273	7273	9300	U	0	0
chr7	50718763	50719386	chr7	50718989	50719189	chr7	50719088	50719089	624	50719089	149	142.233	19.6164	139.2	MDA_siCON_FOXA1_ChIP_merged_vs_NE3_input_trimmoPE_bowtie2_PP_hg38_Q2_sorted_BASE_BLR_q0.05_BAMPE_SPMR_MACS301_peak_66322	chr7	50719088	50719089	GRB10	-	50782896	50590067	0	63807	129021	.	1	0	ENSG00000286658	+	50641724	50643868	75220	77364	75220	D	0	0
chr14	50242333	50242999	chr14	50242547	50242747	chr14	50242646	50242647	667	50242647	100	99.3406	19.6135	96.4535	MDA_siCON_FOXA1_ChIP_merged_vs_NE3_input_trimmoPE_bowtie2_PP_hg38_Q2_sorted_BASE_BLR_q0.05_BAMPE_SPMR_MACS301_peak_20891	chr14	50242646	50242647	L2HGDH	-	50312168	50237562	0	69521	5084	.	1	0	SOS2	-	50231578	50117129	11068	11068	125517	U	0	0
chr17	61352039	61352577	chr17	61352229	61352429	chr17	61352328	61352329	539	61352329	100	99.3406	19.6135	96.4535	MDA_siCON_FOXA1_ChIP_merged_vs_NE3_input_trimmoPE_bowtie2_PP_hg38_Q2_sorted_BASE_BLR_q0.05_BAMPE_SPMR_MACS301_peak_28885	chr17	61352328	61352329	BCAS3	+	60677850	61392831	0	674478	40502	.	1	0	ENSG00000273982	-	61355155	61354762	2433	2826	2433	D	0	0
chr3	64501201	64501978	chr3	64501594	64501794	chr3	64501693	64501694	778	64501694	100	99.3406	19.6135	96.4535	MDA_siCON_FOXA1_ChIP_merged_vs_NE3_input_trimmoPE_bowtie2_PP_hg38_Q2_sorted_BASE_BLR_q0.05_BAMPE_SPMR_MACS301_peak_46317	chr3	64501693	64501694	RNU6-739P	+	64511754	64511857	10060	10060	10163	U	0	0	ADAMTS9	-	64688000	64515653	13959	186306	13959	D	0	0
chr6	122929270	122929888	chr6	122929531	122929731	chr6	122929630	122929631	619	122929631	100	99.3406	19.6135	96.4535	MDA_siCON_FOXA1_ChIP_merged_vs_NE3_input_trimmoPE_bowtie2_PP_hg38_Q2_sorted_BASE_BLR_q0.05_BAMPE_SPMR_MACS301_peak_63451	chr6	122929630	122929631	ENSG00000285652	-	122996061	122975197	45566	66430	45566	D	0	0	CLVS2	+	122996234	123072925	66603	66603	143294	U	0	0
chr1	3335136	3335883	chr1	3335449	3335649	chr1	3335548	3335549	748	3335549	131	126.439	19.6128	123.454	MDA_siCON_FOXA1_ChIP_merged_vs_NE3_input_trimmoPE_bowtie2_PP_hg38_Q2_sorted_BASE_BLR_q0.05_BAMPE_SPMR_MACS301_peak_90	chr1	3335548	3335549	PRDM16	+	3069202	3438621	0	266346	103072	.	1	0	ENSG00000287828	-	3323149	3313051	12399	12399	22497	U	0	0
chr10	91788374	91788980	chr10	91788592	91788792	chr10	91788691	91788692	607	91788692	131	126.439	19.6128	123.454	MDA_siCON_FOXA1_ChIP_merged_vs_NE3_input_trimmoPE_bowtie2_PP_hg38_Q2_sorted_BASE_BLR_q0.05_BAMPE_SPMR_MACS301_peak_9790	chr10	91788691	91788692	TNKS2-AS1	-	91798309	91782834	0	9617	5857	.	1	0	TNKS2	+	91798425	91865475	9733	9733	76783	U	0	0
chr19	18151695	18152310	chr19	18151969	18152169	chr19	18152068	18152069	616	18152069	131	126.439	19.6128	123.454	MDA_siCON_FOXA1_ChIP_merged_vs_NE3_input_trimmoPE_bowtie2_PP_hg38_Q2_sorted_BASE_BLR_q0.05_BAMPE_SPMR_MACS301_peak_32103	chr19	18152068	18152069	MAST3	+	18097792	18151692	376	54276	376	D	0	0	MAST3-AS1	-	18151691	18144521	377	377	7547	U	0	1
chr7	19701443	19702002	chr7	19701572	19701772	chr7	19701671	19701672	560	19701672	131	126.439	19.6128	123.454	MDA_siCON_FOXA1_ChIP_merged_vs_NE3_input_trimmoPE_bowtie2_PP_hg38_Q2_sorted_BASE_BLR_q0.05_BAMPE_SPMR_MACS301_peak_65449	chr7	19701671	19701672	POLR1F	-	19709037	19695460	0	7365	6211	.	1	0	MIR3146	-	19705436	19705357	3685	3764	3685	D	0	0
chr3	42544592	42545519	chr3	42544834	42545034	chr3	42544933	42544934	928	42544934	162	153.629	19.6124	150.562	MDA_siCON_FOXA1_ChIP_merged_vs_NE3_input_trimmoPE_bowtie2_PP_hg38_Q2_sorted_BASE_BLR_q0.05_BAMPE_SPMR_MACS301_peak_45521	chr3	42544933	42544934	SEC22C	-	42581967	42547968	3034	37033	3034	D	0	0	VIPR1	+	42502642	42537568	7365	42291	7365	D	0	0
chr4	6633102	6633845	chr4	6633414	6633614	chr4	6633513	6633514	744	6633514	263	242.411	19.61	239.137	MDA_siCON_FOXA1_ChIP_merged_vs_NE3_input_trimmoPE_bowtie2_PP_hg38_Q2_sorted_BASE_BLR_q0.05_BAMPE_SPMR_MACS301_peak_50252	chr4	6633513	6633514	MRFAP1	+	6640090	6642729	6576	6576	9215	U	0	0	MAN2B2	+	6575188	6623362	10151	58325	10151	D	0	0
chr10	36888882	36889546	chr10	36889017	36889217	chr10	36889116	36889117	665	36889117	98	97.5655	19.6012	94.6861	MDA_siCON_FOXA1_ChIP_merged_vs_NE3_input_trimmoPE_bowtie2_PP_hg38_Q2_sorted_BASE_BLR_q0.05_BAMPE_SPMR_MACS301_peak_8431	chr10	36889116	36889117	ENSG00000238176	+	36940108	36943932	50991	50991	54815	U	0	0	MKNK2P1	-	36944738	36944110	54993	55621	54993	D	0	0
chr2	188050548	188051470	chr2	188050867	188051067	chr2	188050966	188050967	923	188050967	98	97.5655	19.6012	94.6861	MDA_siCON_FOXA1_ChIP_merged_vs_NE3_input_trimmoPE_bowtie2_PP_hg38_Q2_sorted_BASE_BLR_q0.05_BAMPE_SPMR_MACS301_peak_38367	chr2	188050966	188050967	LINC01090	-	188287691	187712815	0	236724	338151	.	1	0	ENSG00000289205	+	188033793	188040601	10365	17173	10365	D	0	0
chr4	161355889	161356820	chr4	161356456	161356656	chr4	161356555	161356556	932	161356556	122	118.515	19.599	115.557	MDA_siCON_FOXA1_ChIP_merged_vs_NE3_input_trimmoPE_bowtie2_PP_hg38_Q2_sorted_BASE_BLR_q0.05_BAMPE_SPMR_MACS301_peak_54219	chr4	161356555	161356556	ENSG00000249568	+	161378952	161388417	22396	22396	31861	U	0	0	FSTL5	-	162164000	161383896	27340	807444	27340	D	0	0
chr4	101264519	101265050	chr4	101264690	101264890	chr4	101264789	101264790	532	101264790	214	199.256	19.5989	196.074	MDA_siCON_FOXA1_ChIP_merged_vs_NE3_input_trimmoPE_bowtie2_PP_hg38_Q2_sorted_BASE_BLR_q0.05_BAMPE_SPMR_MACS301_peak_52472	chr4	101264789	101264790	PPP3CA	-	101347526	101023417	0	82736	241372	.	1	0	MIR8066	-	101240872	101240794	23917	23917	23995	U	0	0
chr2	155157708	155158505	chr2	155157865	155158065	chr2	155157964	155157965	798	155157965	158	150.058	19.5971	147.002	MDA_siCON_FOXA1_ChIP_merged_vs_NE3_input_trimmoPE_bowtie2_PP_hg38_Q2_sorted_BASE_BLR_q0.05_BAMPE_SPMR_MACS301_peak_37218	chr2	155157964	155157965	RNU6-1001P	-	155089538	155089438	68426	68426	68526	U	0	0	.	.	.	.	.	.	.	.	.	.
chr17	30551606	30552112	chr17	30551723	30551923	chr17	30551822	30551823	507	30551823	100	99.2935	19.5958	96.4066	MDA_siCON_FOXA1_ChIP_merged_vs_NE3_input_trimmoPE_bowtie2_PP_hg38_Q2_sorted_BASE_BLR_q0.05_BAMPE_SPMR_MACS301_peak_27779	chr17	30551822	30551823	ENSG00000279431	+	30551192	30551802	20	630	20	D	0	0	ENSG00000263860	-	30551189	30550492	633	633	1330	U	0	1
chr19	55549244	55549712	chr19	55549376	55549576	chr19	55549475	55549476	469	55549476	100	99.2935	19.5958	96.4066	MDA_siCON_FOXA1_ChIP_merged_vs_NE3_input_trimmoPE_bowtie2_PP_hg38_Q2_sorted_BASE_BLR_q0.05_BAMPE_SPMR_MACS301_peak_33109	chr19	55549475	55549476	SBK3	-	55545543	55540655	3932	3932	8820	U	0	0	SBK2	-	55537133	55528610	12342	12342	20865	U	0	0
chr3	31304886	31305681	chr3	31305350	31305550	chr3	31305449	31305450	796	31305450	100	99.2935	19.5958	96.4066	MDA_siCON_FOXA1_ChIP_merged_vs_NE3_input_trimmoPE_bowtie2_PP_hg38_Q2_sorted_BASE_BLR_q0.05_BAMPE_SPMR_MACS301_peak_45265	chr3	31305449	31305450	H3P11	+	31269006	31269406	36043	36443	36043	D	0	0	RNA5SP127	+	31228714	31228847	76602	76735	76602	D	0	0
chr4	70226184	70226955	chr4	70226383	70226583	chr4	70226482	70226483	772	70226483	100	99.2935	19.5958	96.4066	MDA_siCON_FOXA1_ChIP_merged_vs_NE3_input_trimmoPE_bowtie2_PP_hg38_Q2_sorted_BASE_BLR_q0.05_BAMPE_SPMR_MACS301_peak_51460	chr4	70226482	70226483	FDCSP	+	70226123	70235252	0	359	8769	.	1	0	CSN3	+	70238381	70251474	11898	11898	24991	U	0	0
chr5	60722342	60722914	chr5	60722517	60722717	chr5	60722616	60722617	573	60722617	100	99.2935	19.5958	96.4066	MDA_siCON_FOXA1_ChIP_merged_vs_NE3_input_trimmoPE_bowtie2_PP_hg38_Q2_sorted_BASE_BLR_q0.05_BAMPE_SPMR_MACS301_peak_55993	chr5	60722616	60722617	ENSG00000287434	+	60699728	60702010	20606	22888	20606	D	0	0	KRT8P31	-	60744970	60743562	20945	22353	20945	D	0	0
chr15	59366627	59367091	chr15	59366775	59366975	chr15	59366874	59366875	465	59366875	91	91.4608	19.5951	88.6064	MDA_siCON_FOXA1_ChIP_merged_vs_NE3_input_trimmoPE_bowtie2_PP_hg38_Q2_sorted_BASE_BLR_q0.05_BAMPE_SPMR_MACS301_peak_23717	chr15	59366874	59366875	MYO1E	-	59372871	59132433	0	5996	234441	.	1	0	ENSG00000259735	-	59359889	59348647	6985	6985	18227	U	0	0
chr10	31759074	31759555	chr10	31759193	31759393	chr10	31759292	31759293	482	31759293	127	122.874	19.5938	119.901	MDA_siCON_FOXA1_ChIP_merged_vs_NE3_input_trimmoPE_bowtie2_PP_hg38_Q2_sorted_BASE_BLR_q0.05_BAMPE_SPMR_MACS301_peak_8284	chr10	31759292	31759293	ENSG00000289412	-	31760101	31759072	0	808	220	.	1	0	Y_RNA	-	31756136	31756041	3156	3156	3251	U	0	0
chr15	79304202	79304691	chr15	79304383	79304583	chr15	79304482	79304483	490	79304483	127	122.874	19.5938	119.901	MDA_siCON_FOXA1_ChIP_merged_vs_NE3_input_trimmoPE_bowtie2_PP_hg38_Q2_sorted_BASE_BLR_q0.05_BAMPE_SPMR_MACS301_peak_24640	chr15	79304482	79304483	ANKRD34C	+	79282721	79298239	6243	21761	6243	D	0	0	TMED3	+	79311111	79322840	6628	6628	18357	U	0	0
chr4	37999224	37999731	chr4	37999391	37999591	chr4	37999490	37999491	508	37999491	96	95.7911	19.5883	92.9182	MDA_siCON_FOXA1_ChIP_merged_vs_NE3_input_trimmoPE_bowtie2_PP_hg38_Q2_sorted_BASE_BLR_q0.05_BAMPE_SPMR_MACS301_peak_50903	chr4	37999490	37999491	TBC1D1	+	37891083	38139173	0	108407	139682	.	1	0	PSME2P4	-	37996203	37995493	3287	3287	3997	U	0	0
chr11	74739759	74740370	chr11	74739949	74740149	chr11	74740048	74740049	612	74740049	483	435.804	19.586	432.224	MDA_siCON_FOXA1_ChIP_merged_vs_NE3_input_trimmoPE_bowtie2_PP_hg38_Q2_sorted_BASE_BLR_q0.05_BAMPE_SPMR_MACS301_peak_13264	chr11	74740048	74740049	ENSG00000241097	-	74738796	74738477	1252	1252	1571	U	0	0	ENSG00000227615	-	74746114	74745715	5666	6065	5666	D	0	0
chr2	219368671	219369937	chr2	219369507	219369707	chr2	219369606	219369607	1267	219369607	165	156.138	19.5812	153.065	MDA_siCON_FOXA1_ChIP_merged_vs_NE3_input_trimmoPE_bowtie2_PP_hg38_Q2_sorted_BASE_BLR_q0.05_BAMPE_SPMR_MACS301_peak_39355	chr2	219369606	219369607	DNPEP	-	219387796	219373526	3919	18189	3919	D	0	0	ENSG00000232789	-	219358983	219358869	10623	10623	10737	U	0	0
chr2	219576213	219577382	chr2	219576985	219577185	chr2	219577084	219577085	1170	219577085	165	156.138	19.5812	153.065	MDA_siCON_FOXA1_ChIP_merged_vs_NE3_input_trimmoPE_bowtie2_PP_hg38_Q2_sorted_BASE_BLR_q0.05_BAMPE_SPMR_MACS301_peak_39364	chr2	219577084	219577085	INHA	+	219572309	219575711	1373	4775	1373	D	0	0	OBSL1	-	219571539	219550727	5545	5545	26357	U	0	0
chr3	24629631	24630236	chr3	24629846	24630046	chr3	24629945	24629946	606	24629946	89	89.6898	19.5812	86.843	MDA_siCON_FOXA1_ChIP_merged_vs_NE3_input_trimmoPE_bowtie2_PP_hg38_Q2_sorted_BASE_BLR_q0.05_BAMPE_SPMR_MACS301_peak_45160	chr3	24629945	24629946	EIF3KP2	+	24555833	24556459	73486	74112	73486	D	0	0	.	.	.	.	.	.	.	.	.	.
chr4	100647963	100648524	chr4	100648121	100648321	chr4	100648220	100648221	562	100648221	230	213.195	19.5749	209.981	MDA_siCON_FOXA1_ChIP_merged_vs_NE3_input_trimmoPE_bowtie2_PP_hg38_Q2_sorted_BASE_BLR_q0.05_BAMPE_SPMR_MACS301_peak_52444	chr4	100648220	100648221	LINC01216	-	100675113	100660278	12057	26892	12057	D	0	0	.	.	.	.	.	.	.	.	.	.
chr11	34539349	34539795	chr11	34539486	34539686	chr11	34539585	34539586	447	34539586	123	119.31	19.5735	116.349	MDA_siCON_FOXA1_ChIP_merged_vs_NE3_input_trimmoPE_bowtie2_PP_hg38_Q2_sorted_BASE_BLR_q0.05_BAMPE_SPMR_MACS301_peak_12056	chr11	34539585	34539586	ENSG00000255271	-	34557924	34533013	0	18338	6572	.	1	0	ELF5	-	34513794	34478790	25791	25791	60795	U	0	0
chr12	6254705	6255221	chr12	6254888	6255088	chr12	6254987	6254988	517	6254988	123	119.31	19.5735	116.349	MDA_siCON_FOXA1_ChIP_merged_vs_NE3_input_trimmoPE_bowtie2_PP_hg38_Q2_sorted_BASE_BLR_q0.05_BAMPE_SPMR_MACS301_peak_14667	chr12	6254987	6254988	ATP5MFP5	-	6270425	6270167	15179	15437	15179	D	0	0	CD9	+	6199714	6238271	16716	55273	16716	D	0	0
chr4	74805464	74806002	chr4	74805633	74805833	chr4	74805732	74805733	539	74805733	123	119.31	19.5735	116.349	MDA_siCON_FOXA1_ChIP_merged_vs_NE3_input_trimmoPE_bowtie2_PP_hg38_Q2_sorted_BASE_BLR_q0.05_BAMPE_SPMR_MACS301_peak_51598	chr4	74805732	74805733	BTC	-	74794523	74744758	11209	11209	60974	U	0	0	ENSG00000287375	+	74881173	74882934	75440	75440	77201	U	0	0
chr16	3934791	3935327	chr16	3934892	3935092	chr16	3934991	3934992	537	3934992	82	83.6047	19.5728	80.7847	MDA_siCON_FOXA1_ChIP_merged_vs_NE3_input_trimmoPE_bowtie2_PP_hg38_Q2_sorted_BASE_BLR_q0.05_BAMPE_SPMR_MACS301_peak_25476	chr16	3934991	3934992	LINC02861	-	3950586	3931535	0	15594	3456	.	1	0	ADCY9	-	4116442	3962652	27660	181450	27660	D	0	0
chr4	169307455	169308067	chr4	169307653	169307853	chr4	169307752	169307753	613	169307753	208	193.818	19.5652	190.649	MDA_siCON_FOXA1_ChIP_merged_vs_NE3_input_trimmoPE_bowtie2_PP_hg38_Q2_sorted_BASE_BLR_q0.05_BAMPE_SPMR_MACS301_peak_54359	chr4	169307752	169307753	SH3RF1	-	169270956	169094258	36796	36796	213494	U	0	0	ENSG00000289249	-	169345386	169345006	37253	37633	37253	D	0	0
chr18	22626772	22627358	chr18	22626883	22627083	chr18	22626982	22626983	587	22626983	150	142.918	19.564	139.882	MDA_siCON_FOXA1_ChIP_merged_vs_NE3_input_trimmoPE_bowtie2_PP_hg38_Q2_sorted_BASE_BLR_q0.05_BAMPE_SPMR_MACS301_peak_29960	chr18	22626982	22626983	RNU6-1032P	+	22647581	22647688	20598	20598	20705	U	0	0	RPS4XP18	+	22586464	22587227	39755	40518	39755	D	0	0
chr20	50767334	50767921	chr20	50767504	50767704	chr20	50767603	50767604	588	50767604	150	142.918	19.564	139.882	MDA_siCON_FOXA1_ChIP_merged_vs_NE3_input_trimmoPE_bowtie2_PP_hg38_Q2_sorted_BASE_BLR_q0.05_BAMPE_SPMR_MACS301_peak_41685	chr20	50767603	50767604	PARD6B	+	50731579	50753741	13862	36024	13862	D	0	0	BCAS4	+	50794893	50877177	27289	27289	109573	U	0	0
chr12	119198870	119199388	chr12	119199002	119199202	chr12	119199101	119199102	519	119199102	92	92.2445	19.5611	89.3865	MDA_siCON_FOXA1_ChIP_merged_vs_NE3_input_trimmoPE_bowtie2_PP_hg38_Q2_sorted_BASE_BLR_q0.05_BAMPE_SPMR_MACS301_peak_18008	chr12	119199101	119199102	HSPB8	+	119179589	119221131	0	19512	22029	.	1	0	ENSG00000213144	+	119194849	119195394	3707	4252	3707	D	0	0
chr6	17420308	17420853	chr6	17420437	17420637	chr6	17420536	17420537	546	17420537	109	107.041	19.5599	104.124	MDA_siCON_FOXA1_ChIP_merged_vs_NE3_input_trimmoPE_bowtie2_PP_hg38_Q2_sorted_BASE_BLR_q0.05_BAMPE_SPMR_MACS301_peak_60344	chr6	17420536	17420537	CAP2	+	17393594	17557780	0	26942	137243	.	1	0	ENSG00000219314	+	17381366	17382120	38416	39170	38416	D	0	0
chr7	94401939	94403045	chr7	94402124	94402324	chr7	94402223	94402224	1107	94402224	311	284.263	19.555	280.909	MDA_siCON_FOXA1_ChIP_merged_vs_NE3_input_trimmoPE_bowtie2_PP_hg38_Q2_sorted_BASE_BLR_q0.05_BAMPE_SPMR_MACS301_peak_67292	chr7	94402223	94402224	COL1A2	+	94394894	94431227	0	7329	29003	.	1	0	ENSG00000285090	-	94392196	94278679	10027	10027	123544	U	0	0
chr1	80639984	80640642	chr1	80640184	80640384	chr1	80640283	80640284	659	80640284	181	170.057	19.5524	166.947	MDA_siCON_FOXA1_ChIP_merged_vs_NE3_input_trimmoPE_bowtie2_PP_hg38_Q2_sorted_BASE_BLR_q0.05_BAMPE_SPMR_MACS301_peak_3003	chr1	80640283	80640284	LINC01781	+	80535754	80646788	0	104529	6504	.	1	0	ENSG00000224326	-	80584363	80534977	55920	55920	105306	U	0	0
chr12	98550415	98551270	chr12	98550914	98551114	chr12	98551013	98551014	856	98551014	181	170.057	19.5524	166.947	MDA_siCON_FOXA1_ChIP_merged_vs_NE3_input_trimmoPE_bowtie2_PP_hg38_Q2_sorted_BASE_BLR_q0.05_BAMPE_SPMR_MACS301_peak_17357	chr12	98551013	98551014	TMPO	+	98515629	98535634	15379	35384	15379	D	0	0	TMPO-AS1	-	98516422	98512972	34591	34591	38041	U	0	0
chr2	64727412	64728256	chr2	64727884	64728084	chr2	64727983	64727984	845	64727984	181	170.057	19.5524	166.947	MDA_siCON_FOXA1_ChIP_merged_vs_NE3_input_trimmoPE_bowtie2_PP_hg38_Q2_sorted_BASE_BLR_q0.05_BAMPE_SPMR_MACS301_peak_35298	chr2	64727983	64727984	ENSG00000288986	-	64767873	64765462	37478	39889	37478	D	0	0	RPS10P9	+	64665606	64666064	61919	62377	61919	D	0	0
chr6	73031584	73032438	chr6	73032027	73032227	chr6	73032126	73032127	855	73032127	181	170.057	19.5524	166.947	MDA_siCON_FOXA1_ChIP_merged_vs_NE3_input_trimmoPE_bowtie2_PP_hg38_Q2_sorted_BASE_BLR_q0.05_BAMPE_SPMR_MACS301_peak_62128	chr6	73032126	73032127	KCNQ5	+	72622063	73198853	0	410063	166726	.	1	0	PGAM1P10	+	73055096	73055857	22969	22969	23730	U	0	0
chr9	25602248	25602881	chr9	25602434	25602634	chr9	25602533	25602534	634	25602534	181	170.057	19.5524	166.947	MDA_siCON_FOXA1_ChIP_merged_vs_NE3_input_trimmoPE_bowtie2_PP_hg38_Q2_sorted_BASE_BLR_q0.05_BAMPE_SPMR_MACS301_peak_73538	chr9	25602533	25602534	ENSG00000287318	-	25584272	25579656	18261	18261	22877	U	0	0	TUSC1	-	25678444	25676968	74434	75910	74434	D	0	0
chr22	28419145	28419906	chr22	28419343	28419543	chr22	28419442	28419443	762	28419443	119	115.747	19.5519	112.799	MDA_siCON_FOXA1_ChIP_merged_vs_NE3_input_trimmoPE_bowtie2_PP_hg38_Q2_sorted_BASE_BLR_q0.05_BAMPE_SPMR_MACS301_peak_43562	chr22	28419442	28419443	TTC28	-	28679840	27978013	0	260397	441429	.	1	0	MIR5739	+	28459868	28459948	40425	40425	40505	U	0	0
chr1	68529538	68530000	chr1	68529789	68529989	chr1	68529888	68529889	463	68529889	116	113.118	19.5489	110.179	MDA_siCON_FOXA1_ChIP_merged_vs_NE3_input_trimmoPE_bowtie2_PP_hg38_Q2_sorted_BASE_BLR_q0.05_BAMPE_SPMR_MACS301_peak_2774	chr1	68529888	68529889	DEPDC1-AS1	+	68496675	68538627	0	33213	8738	.	1	0	TXNP2	-	68514669	68514374	15219	15219	15514	U	0	0
chr12	9113812	9114398	chr12	9114046	9114246	chr12	9114145	9114146	587	9114146	116	113.118	19.5489	110.179	MDA_siCON_FOXA1_ChIP_merged_vs_NE3_input_trimmoPE_bowtie2_PP_hg38_Q2_sorted_BASE_BLR_q0.05_BAMPE_SPMR_MACS301_peak_14752	chr12	9114145	9114146	A2M	-	9115919	9067707	0	1773	46438	.	1	0	KRT17P8	+	9127782	9128645	13636	13636	14499	U	0	0
chr15	89096590	89097169	chr15	89096810	89097010	chr15	89096909	89096910	580	89096910	116	113.118	19.5489	110.179	MDA_siCON_FOXA1_ChIP_merged_vs_NE3_input_trimmoPE_bowtie2_PP_hg38_Q2_sorted_BASE_BLR_q0.05_BAMPE_SPMR_MACS301_peak_24967	chr15	89096909	89096910	ABHD2	+	89088455	89202355	0	8454	105445	.	1	0	ENSG00000261407	-	89088377	89087560	8532	8532	9349	U	0	0
chr15	100208301	100208896	chr15	100208492	100208692	chr15	100208591	100208592	596	100208592	116	113.118	19.5489	110.179	MDA_siCON_FOXA1_ChIP_merged_vs_NE3_input_trimmoPE_bowtie2_PP_hg38_Q2_sorted_BASE_BLR_q0.05_BAMPE_SPMR_MACS301_peak_25272	chr15	100208591	100208592	ADAMTS17	-	100341975	99971436	0	133383	237155	.	1	0	ENSG00000259356	+	100126105	100129743	78848	82486	78848	D	0	0
chr2	142754060	142754626	chr2	142754266	142754466	chr2	142754365	142754366	567	142754366	116	113.118	19.5489	110.179	MDA_siCON_FOXA1_ChIP_merged_vs_NE3_input_trimmoPE_bowtie2_PP_hg38_Q2_sorted_BASE_BLR_q0.05_BAMPE_SPMR_MACS301_peak_36911	chr2	142754365	142754366	RRN3P4	+	142854094	142855998	99728	99728	101632	U	0	0	.	.	.	.	.	.	.	.	.	.
chr21	42820974	42821507	chr21	42821158	42821358	chr21	42821257	42821258	534	42821258	116	113.118	19.5489	110.179	MDA_siCON_FOXA1_ChIP_merged_vs_NE3_input_trimmoPE_bowtie2_PP_hg38_Q2_sorted_BASE_BLR_q0.05_BAMPE_SPMR_MACS301_peak_43065	chr21	42821257	42821258	ENSG00000225218	-	42836477	42831039	9781	15219	9781	D	0	0	WDR4	-	42879531	42843093	21835	58273	21835	D	0	0
chr3	55846778	55847337	chr3	55846976	55847176	chr3	55847075	55847076	560	55847076	116	113.118	19.5489	110.179	MDA_siCON_FOXA1_ChIP_merged_vs_NE3_input_trimmoPE_bowtie2_PP_hg38_Q2_sorted_BASE_BLR_q0.05_BAMPE_SPMR_MACS301_peak_45933	chr3	55847075	55847076	ERC2	-	56468467	55508310	0	621391	338765	.	1	0	MIR3938	-	55852594	55852491	5415	5518	5415	D	0	0
chr5	122252182	122252753	chr5	122252396	122252596	chr5	122252495	122252496	572	122252496	116	113.118	19.5489	110.179	MDA_siCON_FOXA1_ChIP_merged_vs_NE3_input_trimmoPE_bowtie2_PP_hg38_Q2_sorted_BASE_BLR_q0.05_BAMPE_SPMR_MACS301_peak_57594	chr5	122252495	122252496	ENSG00000272139	-	122311673	122311296	58800	59177	58800	D	0	0	SNCAIP	+	122312236	122464219	59740	59740	211723	U	0	0
chr7	83547453	83548093	chr7	83547645	83547845	chr7	83547744	83547745	641	83547745	231	213.933	19.5487	210.717	MDA_siCON_FOXA1_ChIP_merged_vs_NE3_input_trimmoPE_bowtie2_PP_hg38_Q2_sorted_BASE_BLR_q0.05_BAMPE_SPMR_MACS301_peak_66977	chr7	83547744	83547745	SEMA3E	-	83649139	83363237	0	101394	184507	.	1	0	.	.	.	.	.	.	.	.	.	.
chr2	65028395	65029035	chr2	65028515	65028715	chr2	65028614	65028615	641	65028615	95	94.803	19.5424	91.9343	MDA_siCON_FOXA1_ChIP_merged_vs_NE3_input_trimmoPE_bowtie2_PP_hg38_Q2_sorted_BASE_BLR_q0.05_BAMPE_SPMR_MACS301_peak_35325	chr2	65028614	65028615	LINC02245	-	65056168	64902304	0	27553	126310	.	1	0	LINC02576	+	65030746	65053017	2131	2131	24402	U	0	0
chr7	2401543	2402093	chr7	2401676	2401876	chr7	2401775	2401776	551	2401776	173	162.997	19.5421	159.904	MDA_siCON_FOXA1_ChIP_merged_vs_NE3_input_trimmoPE_bowtie2_PP_hg38_Q2_sorted_BASE_BLR_q0.05_BAMPE_SPMR_MACS301_peak_64843	chr7	2401775	2401776	CHST12	+	2403587	2448483	1811	1811	46707	U	0	0	ENSG00000271163	-	2394131	2393846	7644	7644	7929	U	0	0
chr1	110240200	110240768	chr1	110240412	110240612	chr1	110240511	110240512	569	110240512	262	241.085	19.5357	237.814	MDA_siCON_FOXA1_ChIP_merged_vs_NE3_input_trimmoPE_bowtie2_PP_hg38_Q2_sorted_BASE_BLR_q0.05_BAMPE_SPMR_MACS301_peak_3878	chr1	110240511	110240512	KCNC4	+	110210313	110234044	6467	30198	6467	D	0	0	ENSG00000282852	+	110256753	110256930	16241	16241	16418	U	0	0
chr16	1832884	1833433	chr16	1833080	1833280	chr16	1833179	1833180	550	1833180	262	241.085	19.5357	237.814	MDA_siCON_FOXA1_ChIP_merged_vs_NE3_input_trimmoPE_bowtie2_PP_hg38_Q2_sorted_BASE_BLR_q0.05_BAMPE_SPMR_MACS301_peak_25394	chr16	1833179	1833180	MEIOB	-	1872164	1833985	805	38984	805	D	0	0	FAHD1	+	1826940	1828914	4265	6239	4265	D	0	0
chr10	62834864	62835314	chr10	62834991	62835191	chr10	62835090	62835091	451	62835091	88	88.7013	19.5315	85.8588	MDA_siCON_FOXA1_ChIP_merged_vs_NE3_input_trimmoPE_bowtie2_PP_hg38_Q2_sorted_BASE_BLR_q0.05_BAMPE_SPMR_MACS301_peak_9008	chr10	62835090	62835091	EGR2	-	62816366	62811995	18724	18724	23095	U	0	0	ADO	+	62804719	62808479	26611	30371	26611	D	0	0
chr16	13883216	13883755	chr16	13883399	13883599	chr16	13883498	13883499	540	13883499	88	88.7013	19.5315	85.8588	MDA_siCON_FOXA1_ChIP_merged_vs_NE3_input_trimmoPE_bowtie2_PP_hg38_Q2_sorted_BASE_BLR_q0.05_BAMPE_SPMR_MACS301_peak_25698	chr16	13883498	13883499	ERCC4	+	13920153	13952348	36654	36654	68849	U	0	0	RPS26P52	-	13922679	13922331	38832	39180	38832	D	0	0
chr17	81298500	81299365	chr17	81298705	81298905	chr17	81298804	81298805	866	81298805	197	183.986	19.5282	180.84	MDA_siCON_FOXA1_ChIP_merged_vs_NE3_input_trimmoPE_bowtie2_PP_hg38_Q2_sorted_BASE_BLR_q0.05_BAMPE_SPMR_MACS301_peak_29550	chr17	81298804	81298805	SLC38A10	-	81295267	81251195	3537	3537	47609	U	0	0	LINC00482	-	81309252	81303770	4965	10447	4965	D	0	0
chr2	101135436	101136113	chr2	101135713	101135913	chr2	101135812	101135813	678	101135813	197	183.986	19.5282	180.84	MDA_siCON_FOXA1_ChIP_merged_vs_NE3_input_trimmoPE_bowtie2_PP_hg38_Q2_sorted_BASE_BLR_q0.05_BAMPE_SPMR_MACS301_peak_36052	chr2	101135812	101135813	TBC1D8	-	101151253	101007616	0	15440	128196	.	1	0	TBC1D8-AS1	+	101151659	101155412	15846	15846	19599	U	0	0
chr22	40017469	40018127	chr22	40017632	40017832	chr22	40017731	40017732	659	40017732	197	183.986	19.5282	180.84	MDA_siCON_FOXA1_ChIP_merged_vs_NE3_input_trimmoPE_bowtie2_PP_hg38_Q2_sorted_BASE_BLR_q0.05_BAMPE_SPMR_MACS301_peak_44069	chr22	40017731	40017732	FAM83F	+	39994953	40043534	0	22778	25802	.	1	0	TNRC6B-DT	-	40044530	40043067	25335	26798	25335	D	0	0
chr7	7902075	7902741	chr7	7902298	7902498	chr7	7902397	7902398	667	7902398	142	135.78	19.5273	132.766	MDA_siCON_FOXA1_ChIP_merged_vs_NE3_input_trimmoPE_bowtie2_PP_hg38_Q2_sorted_BASE_BLR_q0.05_BAMPE_SPMR_MACS301_peak_65013	chr7	7902397	7902398	ENSG00000283549	+	7640751	8004053	0	261646	101655	.	1	0	RNU6-534P	+	7906518	7906624	4120	4120	4226	U	0	0
chr5	68459141	68460066	chr5	68459634	68459834	chr5	68459733	68459734	926	68459734	169	159.424	19.5262	156.341	MDA_siCON_FOXA1_ChIP_merged_vs_NE3_input_trimmoPE_bowtie2_PP_hg38_Q2_sorted_BASE_BLR_q0.05_BAMPE_SPMR_MACS301_peak_56181	chr5	68459733	68459734	ENSG00000248884	-	68434481	68430426	25252	25252	29307	U	0	0	ENSG00000248359	-	68565515	68508222	48488	105781	48488	D	0	0
chr6	35160741	35161168	chr6	35160865	35161065	chr6	35160964	35160965	428	35160965	169	159.424	19.5262	156.341	MDA_siCON_FOXA1_ChIP_merged_vs_NE3_input_trimmoPE_bowtie2_PP_hg38_Q2_sorted_BASE_BLR_q0.05_BAMPE_SPMR_MACS301_peak_61019	chr6	35160964	35160965	TCP11	-	35141339	35118074	19625	19625	42890	U	0	0	SCUBE3	+	35213955	35253079	52990	52990	92114	U	0	0
chr2	15197835	15198600	chr2	15198171	15198371	chr2	15198270	15198271	766	15198271	81	82.6161	19.5189	79.8008	MDA_siCON_FOXA1_ChIP_merged_vs_NE3_input_trimmoPE_bowtie2_PP_hg38_Q2_sorted_BASE_BLR_q0.05_BAMPE_SPMR_MACS301_peak_33596	chr2	15198270	15198271	NBAS	-	15561334	15166915	0	363063	31355	.	1	0	.	.	.	.	.	.	.	.	.	.
chr1	94406420	94406884	chr1	94406567	94406767	chr1	94406666	94406667	465	94406667	132	126.986	19.5134	123.999	MDA_siCON_FOXA1_ChIP_merged_vs_NE3_input_trimmoPE_bowtie2_PP_hg38_Q2_sorted_BASE_BLR_q0.05_BAMPE_SPMR_MACS301_peak_3492	chr1	94406666	94406667	ARHGAP29-AS1	+	94247869	94411036	0	158797	4369	.	1	0	ENSG00000232918	-	94406882	94406394	0	215	272	.	1	0
chr1	160148073	160148596	chr1	160148224	160148424	chr1	160148323	160148324	524	160148324	132	126.986	19.5134	123.999	MDA_siCON_FOXA1_ChIP_merged_vs_NE3_input_trimmoPE_bowtie2_PP_hg38_Q2_sorted_BASE_BLR_q0.05_BAMPE_SPMR_MACS301_peak_4687	chr1	160148323	160148324	ATP1A4	+	160151602	160186980	3278	3278	38656	U	0	0	ATP1A2	+	160115758	160143591	4732	32565	4732	D	0	0
chr10	118481418	118482345	chr10	118481972	118482172	chr10	118482071	118482072	928	118482072	132	126.986	19.5134	123.999	MDA_siCON_FOXA1_ChIP_merged_vs_NE3_input_trimmoPE_bowtie2_PP_hg38_Q2_sorted_BASE_BLR_q0.05_BAMPE_SPMR_MACS301_peak_10593	chr10	118482071	118482072	LINC00867	+	118357011	118398468	83603	125060	83603	D	0	0	SLC25A18P1	+	118572870	118573620	90798	90798	91548	U	0	0
chr15	96336134	96337773	chr15	96336903	96337103	chr15	96337002	96337003	1640	96337003	132	126.986	19.5134	123.999	MDA_siCON_FOXA1_ChIP_merged_vs_NE3_input_trimmoPE_bowtie2_PP_hg38_Q2_sorted_BASE_BLR_q0.05_BAMPE_SPMR_MACS301_peak_25162	chr15	96337002	96337003	NR2F2	+	96330699	96340258	0	6303	3255	.	1	0	MIR1469	+	96333260	96333307	3695	3742	3695	D	0	0
chr17	33615707	33616241	chr17	33615867	33616067	chr17	33615966	33615967	535	33615967	132	126.986	19.5134	123.999	MDA_siCON_FOXA1_ChIP_merged_vs_NE3_input_trimmoPE_bowtie2_PP_hg38_Q2_sorted_BASE_BLR_q0.05_BAMPE_SPMR_MACS301_peak_27884	chr17	33615966	33615967	ASIC2	-	34157294	33013086	0	541327	602880	.	1	0	ENSG00000265125	+	33580075	33624122	0	35891	8155	.	1	0
chr17	72173406	72173972	chr17	72173609	72173809	chr17	72173708	72173709	567	72173709	132	126.986	19.5134	123.999	MDA_siCON_FOXA1_ChIP_merged_vs_NE3_input_trimmoPE_bowtie2_PP_hg38_Q2_sorted_BASE_BLR_q0.05_BAMPE_SPMR_MACS301_peak_29168	chr17	72173708	72173709	ENSG00000288605	-	72220948	72033771	0	47239	139937	.	1	0	SOX9	+	72121019	72126416	47292	52689	47292	D	0	0
chr2	19424202	19424833	chr2	19424453	19424653	chr2	19424552	19424553	632	19424553	132	126.986	19.5134	123.999	MDA_siCON_FOXA1_ChIP_merged_vs_NE3_input_trimmoPE_bowtie2_PP_hg38_Q2_sorted_BASE_BLR_q0.05_BAMPE_SPMR_MACS301_peak_33756	chr2	19424552	19424553	ENSG00000234597	-	19468930	19458366	33813	44377	33813	D	0	0	LINC01808	+	19469003	19520095	44450	44450	95542	U	0	0
chr2	132404074	132404664	chr2	132404310	132404510	chr2	132404409	132404410	591	132404410	132	126.986	19.5134	123.999	MDA_siCON_FOXA1_ChIP_merged_vs_NE3_input_trimmoPE_bowtie2_PP_hg38_Q2_sorted_BASE_BLR_q0.05_BAMPE_SPMR_MACS301_peak_36602	chr2	132404409	132404410	RNU6-175P	-	132406858	132406751	2341	2448	2341	D	0	0	GPR39	+	132416804	132646582	12394	12394	242172	U	0	0
chr3	164380001	164380620	chr3	164380201	164380401	chr3	164380300	164380301	620	164380301	132	126.986	19.5134	123.999	MDA_siCON_FOXA1_ChIP_merged_vs_NE3_input_trimmoPE_bowtie2_PP_hg38_Q2_sorted_BASE_BLR_q0.05_BAMPE_SPMR_MACS301_peak_48835	chr3	164380300	164380301	.	.	.	.	.	.	.	.	.	.	.	.	.	.	.	.	.	.	.	.
chrX	86784048	86784956	chrX	86784194	86784394	chrX	86784293	86784294	909	86784294	132	126.986	19.5134	123.999	MDA_siCON_FOXA1_ChIP_merged_vs_NE3_input_trimmoPE_bowtie2_PP_hg38_Q2_sorted_BASE_BLR_q0.05_BAMPE_SPMR_MACS301_peak_77488	chrX	86784293	86784294	DACH2	+	86148450	86832602	0	635843	48308	.	1	0	COPS8P1	-	86799226	86798597	14303	14932	14303	D	0	0
chr19	15029092	15029649	chr19	15029266	15029466	chr19	15029365	15029366	558	15029366	165	155.852	19.5095	152.78	MDA_siCON_FOXA1_ChIP_merged_vs_NE3_input_trimmoPE_bowtie2_PP_hg38_Q2_sorted_BASE_BLR_q0.05_BAMPE_SPMR_MACS301_peak_31964	chr19	15029365	15029366	CCDC105	+	15010725	15023276	6089	18640	6089	D	0	0	CASP14	+	15049479	15058293	20113	20113	28927	U	0	0
chr11	84419823	84420738	chr11	84419947	84420147	chr11	84420046	84420047	916	84420047	75	77.4235	19.5089	74.6319	MDA_siCON_FOXA1_ChIP_merged_vs_NE3_input_trimmoPE_bowtie2_PP_hg38_Q2_sorted_BASE_BLR_q0.05_BAMPE_SPMR_MACS301_peak_13646	chr11	84420046	84420047	DLG2	-	85627270	83457918	0	1207223	962128	.	1	0	.	.	.	.	.	.	.	.	.	.
chr11	112241434	112242012	chr11	112241668	112241868	chr11	112241767	112241768	579	112241768	75	77.4235	19.5089	74.6319	MDA_siCON_FOXA1_ChIP_merged_vs_NE3_input_trimmoPE_bowtie2_PP_hg38_Q2_sorted_BASE_BLR_q0.05_BAMPE_SPMR_MACS301_peak_14043	chr11	112241767	112241768	RPS6P16	-	112236025	112235370	5742	5742	6397	U	0	0	PLET1	-	112260860	112248152	6384	19092	6384	D	0	0
chr13	30418329	30418809	chr13	30418462	30418662	chr13	30418561	30418562	481	30418562	75	77.4235	19.5089	74.6319	MDA_siCON_FOXA1_ChIP_merged_vs_NE3_input_trimmoPE_bowtie2_PP_hg38_Q2_sorted_BASE_BLR_q0.05_BAMPE_SPMR_MACS301_peak_18559	chr13	30418561	30418562	ENSG00000289302	+	30408135	30418781	0	10426	219	.	1	0	LINC01058	-	30422251	30418338	0	3689	223	.	1	0
chr13	45416728	45417211	chr13	45416850	45417050	chr13	45416949	45416950	484	45416950	75	77.4235	19.5089	74.6319	MDA_siCON_FOXA1_ChIP_merged_vs_NE3_input_trimmoPE_bowtie2_PP_hg38_Q2_sorted_BASE_BLR_q0.05_BAMPE_SPMR_MACS301_peak_18912	chr13	45416949	45416950	TPT1-AS1	+	45341482	45417975	0	75467	1025	.	1	0	SLC25A30	-	45418373	45393315	0	1423	23634	.	1	0
chr13	51636143	51636893	chr13	51636470	51636670	chr13	51636569	51636570	751	51636570	75	77.4235	19.5089	74.6319	MDA_siCON_FOXA1_ChIP_merged_vs_NE3_input_trimmoPE_bowtie2_PP_hg38_Q2_sorted_BASE_BLR_q0.05_BAMPE_SPMR_MACS301_peak_19052	chr13	51636569	51636570	WDFY2	+	51584461	51767709	0	52108	131139	.	1	0	ATP5PBP1	+	51598415	51599460	37109	38154	37109	D	0	0
chr13	71750813	71751575	chr13	71751199	71751399	chr13	71751298	71751299	763	71751299	75	77.4235	19.5089	74.6319	MDA_siCON_FOXA1_ChIP_merged_vs_NE3_input_trimmoPE_bowtie2_PP_hg38_Q2_sorted_BASE_BLR_q0.05_BAMPE_SPMR_MACS301_peak_19329	chr13	71751298	71751299	DACH1	-	71867204	71437965	0	115905	313333	.	1	0	RPL21P109	+	71704180	71704655	46643	47118	46643	D	0	0
chr13	94273544	94274608	chr13	94274199	94274399	chr13	94274298	94274299	1065	94274299	75	77.4235	19.5089	74.6319	MDA_siCON_FOXA1_ChIP_merged_vs_NE3_input_trimmoPE_bowtie2_PP_hg38_Q2_sorted_BASE_BLR_q0.05_BAMPE_SPMR_MACS301_peak_19657	chr13	94274298	94274299	GPC6	+	93226806	94408020	0	1047492	133721	.	1	0	ENSG00000289204	+	94232986	94235379	38919	41312	38919	D	0	0
chr13	109986670	109987210	chr13	109986915	109987115	chr13	109987014	109987015	541	109987015	75	77.4235	19.5089	74.6319	MDA_siCON_FOXA1_ChIP_merged_vs_NE3_input_trimmoPE_bowtie2_PP_hg38_Q2_sorted_BASE_BLR_q0.05_BAMPE_SPMR_MACS301_peak_19913	chr13	109987014	109987015	ENSG00000274331	-	109986565	109984857	449	449	2157	U	0	1	ENSG00000275830	-	110057331	109988096	1081	70316	1081	D	0	0
chr16	48441749	48442279	chr16	48441899	48442099	chr16	48441998	48441999	531	48441999	75	77.4235	19.5089	74.6319	MDA_siCON_FOXA1_ChIP_merged_vs_NE3_input_trimmoPE_bowtie2_PP_hg38_Q2_sorted_BASE_BLR_q0.05_BAMPE_SPMR_MACS301_peak_26231	chr16	48441998	48441999	ENSG00000261802	-	48448398	48447903	5904	6399	5904	D	0	0	Metazoa_SRP	-	48433208	48432926	8790	8790	9072	U	0	0
chr16	80485572	80486076	chr16	80485791	80485991	chr16	80485890	80485891	505	80485891	75	77.4235	19.5089	74.6319	MDA_siCON_FOXA1_ChIP_merged_vs_NE3_input_trimmoPE_bowtie2_PP_hg38_Q2_sorted_BASE_BLR_q0.05_BAMPE_SPMR_MACS301_peak_26881	chr16	80485890	80485891	DYNLRB2-AS1	-	80563154	80504010	18119	77263	18119	D	0	0	DYNLRB2	+	80540992	80550811	55101	55101	64920	U	0	0
chr18	33193872	33194452	chr18	33194053	33194253	chr18	33194152	33194153	581	33194153	75	77.4235	19.5089	74.6319	MDA_siCON_FOXA1_ChIP_merged_vs_NE3_input_trimmoPE_bowtie2_PP_hg38_Q2_sorted_BASE_BLR_q0.05_BAMPE_SPMR_MACS301_peak_30291	chr18	33194152	33194153	CCDC178	-	33440721	32937624	0	246568	256528	.	1	0	.	.	.	.	.	.	.	.	.	.
chr2	209727096	209727541	chr2	209727195	209727395	chr2	209727294	209727295	446	209727295	75	77.4235	19.5089	74.6319	MDA_siCON_FOXA1_ChIP_merged_vs_NE3_input_trimmoPE_bowtie2_PP_hg38_Q2_sorted_BASE_BLR_q0.05_BAMPE_SPMR_MACS301_peak_38965	chr2	209727294	209727295	MAP2	+	209424046	209734112	0	303248	6817	.	1	0	RNA5SP118	-	209722021	209721912	5273	5273	5382	U	0	0
chr3	29802039	29802479	chr3	29802184	29802384	chr3	29802283	29802284	441	29802284	75	77.4235	19.5089	74.6319	MDA_siCON_FOXA1_ChIP_merged_vs_NE3_input_trimmoPE_bowtie2_PP_hg38_Q2_sorted_BASE_BLR_q0.05_BAMPE_SPMR_MACS301_peak_45237	chr3	29802283	29802284	RBMS3	+	29281451	29991318	0	520832	189034	.	1	0	MTND4LP9	-	29797825	29797651	4458	4458	4632	U	0	0
chr3	67038919	67039365	chr3	67039044	67039244	chr3	67039143	67039144	447	67039144	75	77.4235	19.5089	74.6319	MDA_siCON_FOXA1_ChIP_merged_vs_NE3_input_trimmoPE_bowtie2_PP_hg38_Q2_sorted_BASE_BLR_q0.05_BAMPE_SPMR_MACS301_peak_46424	chr3	67039143	67039144	KBTBD8	+	66998306	67011210	27933	40837	27933	D	0	0	ENSG00000287873	-	66998020	66997167	41123	41123	41976	U	0	0
chr3	117758218	117758724	chr3	117758377	117758577	chr3	117758476	117758477	507	117758477	75	77.4235	19.5089	74.6319	MDA_siCON_FOXA1_ChIP_merged_vs_NE3_input_trimmoPE_bowtie2_PP_hg38_Q2_sorted_BASE_BLR_q0.05_BAMPE_SPMR_MACS301_peak_47465	chr3	117758476	117758477	ENSG00000242816	+	117719858	117793808	0	38618	35331	.	1	0	LINC02024	-	117691005	117678697	67471	67471	79779	U	0	0
chr9	74138124	74138595	chr9	74138271	74138471	chr9	74138370	74138371	472	74138371	75	77.4235	19.5089	74.6319	MDA_siCON_FOXA1_ChIP_merged_vs_NE3_input_trimmoPE_bowtie2_PP_hg38_Q2_sorted_BASE_BLR_q0.05_BAMPE_SPMR_MACS301_peak_73990	chr9	74138370	74138371	.	.	.	.	.	.	.	.	.	.	.	.	.	.	.	.	.	.	.	.
chr9	108153755	108154320	chr9	108153920	108154120	chr9	108154019	108154020	566	108154020	75	77.4235	19.5089	74.6319	MDA_siCON_FOXA1_ChIP_merged_vs_NE3_input_trimmoPE_bowtie2_PP_hg38_Q2_sorted_BASE_BLR_q0.05_BAMPE_SPMR_MACS301_peak_74965	chr9	108154019	108154020	CHCHD4P2	-	108097851	108097431	56168	56168	56588	U	0	0	ENSG00000230030	-	108254820	108252153	98133	100800	98133	D	0	0
chr4	4625306	4625897	chr4	4625507	4625707	chr4	4625606	4625607	592	4625607	213	197.923	19.5077	194.743	MDA_siCON_FOXA1_ChIP_merged_vs_NE3_input_trimmoPE_bowtie2_PP_hg38_Q2_sorted_BASE_BLR_q0.05_BAMPE_SPMR_MACS301_peak_50150	chr4	4625606	4625607	STX18-AS1	+	4542130	4731906	0	83476	106299	.	1	0	STX18	-	4542048	4418967	83558	83558	206639	U	0	0
chr3	197472952	197473454	chr3	197473079	197473279	chr3	197473178	197473179	503	197473179	138	132.211	19.5074	129.209	MDA_siCON_FOXA1_ChIP_merged_vs_NE3_input_trimmoPE_bowtie2_PP_hg38_Q2_sorted_BASE_BLR_q0.05_BAMPE_SPMR_MACS301_peak_49976	chr3	197473178	197473179	ENSG00000237167	+	197458404	197467105	6073	14774	6073	D	0	0	ENSG00000235126	-	197458323	197445060	14855	14855	28118	U	0	0
chr3	139923381	139924070	chr3	139923540	139923740	chr3	139923639	139923640	690	139923640	143	136.579	19.506	133.563	MDA_siCON_FOXA1_ChIP_merged_vs_NE3_input_trimmoPE_bowtie2_PP_hg38_Q2_sorted_BASE_BLR_q0.05_BAMPE_SPMR_MACS301_peak_48114	chr3	139923639	139923640	CLSTN2	+	139935184	140577397	11544	11544	653757	U	0	0	ENSG00000251471	+	139837219	139859894	63745	86420	63745	D	0	0
chr14	60664923	60665618	chr14	60665232	60665432	chr14	60665331	60665332	696	60665332	294	268.988	19.5052	265.663	MDA_siCON_FOXA1_ChIP_merged_vs_NE3_input_trimmoPE_bowtie2_PP_hg38_Q2_sorted_BASE_BLR_q0.05_BAMPE_SPMR_MACS301_peak_21251	chr14	60665331	60665332	SIX1	-	60649477	60643420	15854	15854	21911	U	0	0	SALRNA1	+	60639215	60642589	22742	26116	22742	D	0	0
chr8	101438169	101438914	chr8	101438508	101438708	chr8	101438607	101438608	746	101438608	294	268.988	19.5052	265.663	MDA_siCON_FOXA1_ChIP_merged_vs_NE3_input_trimmoPE_bowtie2_PP_hg38_Q2_sorted_BASE_BLR_q0.05_BAMPE_SPMR_MACS301_peak_71590	chr8	101438607	101438608	ENSG00000254084	-	101452452	101411872	0	13844	26735	.	1	0	ENSG00000254024	-	101492499	101461176	22568	53891	22568	D	0	0
chr1	113761819	113762341	chr1	113761969	113762169	chr1	113762068	113762069	523	113762069	111	108.626	19.5043	105.703	MDA_siCON_FOXA1_ChIP_merged_vs_NE3_input_trimmoPE_bowtie2_PP_hg38_Q2_sorted_BASE_BLR_q0.05_BAMPE_SPMR_MACS301_peak_4031	chr1	113762068	113762069	RSBN1	-	113812476	113761831	0	50407	237	.	1	0	PHTF1	-	113759486	113696830	2582	2582	65238	U	0	0
chr10	111661891	111662399	chr10	111662039	111662239	chr10	111662138	111662139	509	111662139	111	108.626	19.5043	105.703	MDA_siCON_FOXA1_ChIP_merged_vs_NE3_input_trimmoPE_bowtie2_PP_hg38_Q2_sorted_BASE_BLR_q0.05_BAMPE_SPMR_MACS301_peak_10379	chr10	111662138	111662139	.	.	.	.	.	.	.	.	.	.	.	.	.	.	.	.	.	.	.	.
chr17	28030334	28030928	chr17	28030474	28030674	chr17	28030573	28030574	595	28030574	111	108.626	19.5043	105.703	MDA_siCON_FOXA1_ChIP_merged_vs_NE3_input_trimmoPE_bowtie2_PP_hg38_Q2_sorted_BASE_BLR_q0.05_BAMPE_SPMR_MACS301_peak_27654	chr17	28030573	28030574	SNORA70	-	28022464	28022329	8109	8109	8244	U	0	0	ENSG00000266190	-	28022265	28021667	8308	8308	8906	U	0	0
chr20	62088442	62088997	chr20	62088599	62088799	chr20	62088698	62088699	556	62088699	111	108.626	19.5043	105.703	MDA_siCON_FOXA1_ChIP_merged_vs_NE3_input_trimmoPE_bowtie2_PP_hg38_Q2_sorted_BASE_BLR_q0.05_BAMPE_SPMR_MACS301_peak_42001	chr20	62088698	62088699	ENSG00000283078	+	62066829	62068437	20261	21869	20261	D	0	0	TAF4	-	62065881	61974797	22817	22817	113901	U	0	0
chr9	16299393	16300116	chr9	16299582	16299782	chr9	16299681	16299682	724	16299682	84	85.162	19.4993	82.3354	MDA_siCON_FOXA1_ChIP_merged_vs_NE3_input_trimmoPE_bowtie2_PP_hg38_Q2_sorted_BASE_BLR_q0.05_BAMPE_SPMR_MACS301_peak_73366	chr9	16299681	16299682	C9orf92	-	16410990	16203947	0	111308	95734	.	1	0	.	.	.	.	.	.	.	.	.	.
chr5	147083235	147083847	chr5	147083421	147083621	chr5	147083520	147083521	613	147083521	94	93.8149	19.4956	90.9503	MDA_siCON_FOXA1_ChIP_merged_vs_NE3_input_trimmoPE_bowtie2_PP_hg38_Q2_sorted_BASE_BLR_q0.05_BAMPE_SPMR_MACS301_peak_58629	chr5	147083520	147083521	ENSG00000286468	+	147093258	147097240	9737	9737	13719	U	0	0	PPP2R2B	-	147055974	146589510	27546	27546	494010	U	0	0
chr12	80918577	80919200	chr12	80918799	80918999	chr12	80918898	80918899	624	80918899	104	102.497	19.4927	99.5973	MDA_siCON_FOXA1_ChIP_merged_vs_NE3_input_trimmoPE_bowtie2_PP_hg38_Q2_sorted_BASE_BLR_q0.05_BAMPE_SPMR_MACS301_peak_16823	chr12	80918898	80918899	LIN7A	-	80937934	80792519	0	19035	126379	.	1	0	MIR618	-	80935833	80935735	16836	16934	16836	D	0	0
chr4	129138723	129139373	chr4	129138896	129139096	chr4	129138995	129138996	651	129138996	229	211.865	19.4901	208.654	MDA_siCON_FOXA1_ChIP_merged_vs_NE3_input_trimmoPE_bowtie2_PP_hg38_Q2_sorted_BASE_BLR_q0.05_BAMPE_SPMR_MACS301_peak_53253	chr4	129138995	129138996	ZSWIM5P3	-	129139740	129135925	0	744	3070	.	1	0	CDRT15P11	+	129133105	129134098	4897	5890	4897	D	0	0
chrX	16633308	16633931	chrX	16633453	16633653	chrX	16633552	16633553	624	16633553	229	211.865	19.4901	208.654	MDA_siCON_FOXA1_ChIP_merged_vs_NE3_input_trimmoPE_bowtie2_PP_hg38_Q2_sorted_BASE_BLR_q0.05_BAMPE_SPMR_MACS301_peak_76472	chrX	16633552	16633553	CTPS2	-	16712669	16587998	0	79116	45554	.	1	0	MIR548AM	-	16627085	16627011	6467	6467	6541	U	0	0
chr1	211110693	211111245	chr1	211110901	211111101	chr1	211111000	211111001	553	211111001	134	128.643	19.4865	125.652	MDA_siCON_FOXA1_ChIP_merged_vs_NE3_input_trimmoPE_bowtie2_PP_hg38_Q2_sorted_BASE_BLR_q0.05_BAMPE_SPMR_MACS301_peak_6339	chr1	211111000	211111001	KCNH1	-	211134165	210678314	0	23164	432686	.	1	0	ENSG00000284299	-	211134146	210858162	0	23145	252838	.	1	0
chr14	100271215	100271888	chr14	100271359	100271559	chr14	100271458	100271459	674	100271459	134	128.643	19.4865	125.652	MDA_siCON_FOXA1_ChIP_merged_vs_NE3_input_trimmoPE_bowtie2_PP_hg38_Q2_sorted_BASE_BLR_q0.05_BAMPE_SPMR_MACS301_peak_22622	chr14	100271458	100271459	YY1	+	100239143	100282788	0	32315	11329	.	1	0	MIR6764	+	100277356	100277417	5897	5897	5958	U	0	0
chr3	24489988	24490579	chr3	24490206	24490406	chr3	24490305	24490306	592	24490306	134	128.643	19.4865	125.652	MDA_siCON_FOXA1_ChIP_merged_vs_NE3_input_trimmoPE_bowtie2_PP_hg38_Q2_sorted_BASE_BLR_q0.05_BAMPE_SPMR_MACS301_peak_45156	chr3	24490305	24490306	THRB-AS1	+	24496183	24523228	5877	5877	32922	U	0	0	ENSG00000272554	-	24522420	24496341	6035	32114	6035	D	0	0
chrX	40414225	40414790	chrX	40414354	40414554	chrX	40414453	40414454	566	40414454	134	128.643	19.4865	125.652	MDA_siCON_FOXA1_ChIP_merged_vs_NE3_input_trimmoPE_bowtie2_PP_hg38_Q2_sorted_BASE_BLR_q0.05_BAMPE_SPMR_MACS301_peak_76945	chrX	40414453	40414454	IMPDH1P2	-	40360726	40359182	53727	53727	55271	U	0	0	Y_RNA	+	40492843	40492941	78389	78389	78487	U	0	0
chr1	230748058	230748649	chr1	230748235	230748435	chr1	230748334	230748335	592	230748335	148	140.88	19.4856	137.85	MDA_siCON_FOXA1_ChIP_merged_vs_NE3_input_trimmoPE_bowtie2_PP_hg38_Q2_sorted_BASE_BLR_q0.05_BAMPE_SPMR_MACS301_peak_6947	chr1	230748334	230748335	ENSG00000244137	-	230795492	230710697	0	47157	37637	.	1	0	CAPN9	+	230747387	230801989	0	947	53654	.	1	0
chr15	78429400	78429914	chr15	78429566	78429766	chr15	78429665	78429666	515	78429666	148	140.88	19.4856	137.85	MDA_siCON_FOXA1_ChIP_merged_vs_NE3_input_trimmoPE_bowtie2_PP_hg38_Q2_sorted_BASE_BLR_q0.05_BAMPE_SPMR_MACS301_peak_24614	chr15	78429665	78429666	IREB2	+	78438215	78501453	8549	8549	71787	U	0	0	ENSG00000259413	+	78382572	78383155	46510	47093	46510	D	0	0
chr4	132524653	132525450	chr4	132524871	132525071	chr4	132524970	132524971	798	132524971	148	140.88	19.4856	137.85	MDA_siCON_FOXA1_ChIP_merged_vs_NE3_input_trimmoPE_bowtie2_PP_hg38_Q2_sorted_BASE_BLR_q0.05_BAMPE_SPMR_MACS301_peak_53341	chr4	132524970	132524971	LINC01256	+	132591063	132678503	66092	66092	153532	U	0	0	AARS1P1	+	132592083	132592536	67112	67112	67565	U	0	0
chr21	38667194	38667823	chr21	38667283	38667483	chr21	38667382	38667383	630	38667383	92	92.041	19.4802	89.184	MDA_siCON_FOXA1_ChIP_merged_vs_NE3_input_trimmoPE_bowtie2_PP_hg38_Q2_sorted_BASE_BLR_q0.05_BAMPE_SPMR_MACS301_peak_42875	chr21	38667382	38667383	ERG	-	38661694	38380026	5688	5688	287356	U	0	0	LINC00114	-	38747460	38739020	71637	80077	71637	D	0	0
chr1	26714843	26715432	chr1	26715076	26715276	chr1	26715175	26715176	590	26715176	102	100.719	19.4787	97.8268	MDA_siCON_FOXA1_ChIP_merged_vs_NE3_input_trimmoPE_bowtie2_PP_hg38_Q2_sorted_BASE_BLR_q0.05_BAMPE_SPMR_MACS301_peak_1132	chr1	26715175	26715176	ARID1A	+	26696014	26782104	0	19161	66928	.	1	0	ENSG00000260063	-	26694131	26692131	21044	21044	23044	U	0	0
chr1	202220726	202221225	chr1	202220856	202221056	chr1	202220955	202220956	500	202220956	107	105.067	19.478	102.157	MDA_siCON_FOXA1_ChIP_merged_vs_NE3_input_trimmoPE_bowtie2_PP_hg38_Q2_sorted_BASE_BLR_q0.05_BAMPE_SPMR_MACS301_peak_5914	chr1	202220955	202220956	LGR6	+	202193798	202319761	0	27157	98805	.	1	0	PTPRVP	+	202168050	202189353	31602	52905	31602	D	0	0
chr1	246776612	246777082	chr1	246776739	246776939	chr1	246776838	246776839	471	246776839	107	105.067	19.478	102.157	MDA_siCON_FOXA1_ChIP_merged_vs_NE3_input_trimmoPE_bowtie2_PP_hg38_Q2_sorted_BASE_BLR_q0.05_BAMPE_SPMR_MACS301_peak_7360	chr1	246776838	246776839	KIF28P	-	246839611	246771836	0	62772	5002	.	1	0	LINC01341	+	246776012	246792385	0	826	15546	.	1	0
chr2	171541445	171542023	chr2	171541643	171541843	chr2	171541742	171541743	579	171541743	107	105.067	19.478	102.157	MDA_siCON_FOXA1_ChIP_merged_vs_NE3_input_trimmoPE_bowtie2_PP_hg38_Q2_sorted_BASE_BLR_q0.05_BAMPE_SPMR_MACS301_peak_37835	chr2	171541742	171541743	CYBRD1	+	171522473	171558129	0	19269	16386	.	1	0	RPS15P4	-	171517716	171517269	24026	24026	24473	U	0	0
chr12	11807414	11807907	chr12	11807574	11807774	chr12	11807673	11807674	494	11807674	112	109.419	19.4774	106.493	MDA_siCON_FOXA1_ChIP_merged_vs_NE3_input_trimmoPE_bowtie2_PP_hg38_Q2_sorted_BASE_BLR_q0.05_BAMPE_SPMR_MACS301_peak_14850	chr12	11807673	11807674	ETV6	+	11649673	11895377	0	158000	87703	.	1	0	.	.	.	.	.	.	.	.	.	.
chr21	37726183	37726782	chr21	37726389	37726589	chr21	37726488	37726489	600	37726489	245	225.811	19.4749	222.57	MDA_siCON_FOXA1_ChIP_merged_vs_NE3_input_trimmoPE_bowtie2_PP_hg38_Q2_sorted_BASE_BLR_q0.05_BAMPE_SPMR_MACS301_peak_42824	chr21	37726488	37726489	KCNJ6	-	38121345	37623558	0	394856	102930	.	1	0	KCNJ6-AS1	-	37719569	37717101	6919	6919	9387	U	0	0
chr7	18845585	18847179	chr7	18846719	18846919	chr7	18846818	18846819	1595	18846819	342	310.858	19.4702	307.459	MDA_siCON_FOXA1_ChIP_merged_vs_NE3_input_trimmoPE_bowtie2_PP_hg38_Q2_sorted_BASE_BLR_q0.05_BAMPE_SPMR_MACS301_peak_65423	chr7	18846818	18846819	HDAC9	+	18495748	19002416	0	351070	155597	.	1	0	RN7SKP266	-	18808279	18807992	38539	38539	38826	U	0	0
chr2	55107405	55107989	chr2	55107501	55107701	chr2	55107600	55107601	585	55107601	130	125.076	19.4642	122.096	MDA_siCON_FOXA1_ChIP_merged_vs_NE3_input_trimmoPE_bowtie2_PP_hg38_Q2_sorted_BASE_BLR_q0.05_BAMPE_SPMR_MACS301_peak_35039	chr2	55107600	55107601	CLHC1	-	55232293	55172546	64945	124692	64945	D	0	0	RNU6-433P	-	55014521	55014417	93079	93079	93183	U	0	0
chr4	145135595	145136276	chr4	145135952	145136152	chr4	145136051	145136052	682	145136052	130	125.076	19.4642	122.096	MDA_siCON_FOXA1_ChIP_merged_vs_NE3_input_trimmoPE_bowtie2_PP_hg38_Q2_sorted_BASE_BLR_q0.05_BAMPE_SPMR_MACS301_peak_53714	chr4	145136051	145136052	OTUD4	-	145180589	145133649	0	44537	2402	.	1	0	ABCE1	+	145098310	145129524	6527	37741	6527	D	0	0
chr20	511530	512040	chr20	511676	511876	chr20	511775	511776	511	511776	100	98.9418	19.4641	96.0567	MDA_siCON_FOXA1_ChIP_merged_vs_NE3_input_trimmoPE_bowtie2_PP_hg38_Q2_sorted_BASE_BLR_q0.05_BAMPE_SPMR_MACS301_peak_40182	chr20	511775	511776	CSNK2A1	-	543835	472497	0	32059	39278	.	1	0	TBC1D20	-	462550	435485	49225	49225	76290	U	0	0
chr4	183760170	183760754	chr4	183760352	183760552	chr4	183760451	183760452	585	183760452	80	81.6274	19.4639	78.8165	MDA_siCON_FOXA1_ChIP_merged_vs_NE3_input_trimmoPE_bowtie2_PP_hg38_Q2_sorted_BASE_BLR_q0.05_BAMPE_SPMR_MACS301_peak_54586	chr4	183760451	183760452	ENSG00000283383	-	183765721	183762114	1662	5269	1662	D	0	0	ENSG00000287349	+	183725829	183732570	27881	34622	27881	D	0	0
chr10	970002	971011	chr10	970481	970681	chr10	970580	970581	1010	970581	164	154.792	19.4633	151.722	MDA_siCON_FOXA1_ChIP_merged_vs_NE3_input_trimmoPE_bowtie2_PP_hg38_Q2_sorted_BASE_BLR_q0.05_BAMPE_SPMR_MACS301_peak_7425	chr10	970580	970581	ENSG00000205740	-	988341	971145	564	17760	564	D	0	0	GTPBP4	+	988433	1019932	17852	17852	49351	U	0	0
chr12	53051059	53051529	chr12	53051222	53051422	chr12	53051321	53051322	471	53051322	164	154.792	19.4633	151.722	MDA_siCON_FOXA1_ChIP_merged_vs_NE3_input_trimmoPE_bowtie2_PP_hg38_Q2_sorted_BASE_BLR_q0.05_BAMPE_SPMR_MACS301_peak_15995	chr12	53051321	53051322	ENSG00000257337	-	53054438	53043188	0	3116	8133	.	1	0	TNS2	+	53050064	53064379	0	1257	13057	.	1	0
chr2	46173512	46174044	chr2	46173674	46173874	chr2	46173773	46173774	533	46173774	164	154.792	19.4633	151.722	MDA_siCON_FOXA1_ChIP_merged_vs_NE3_input_trimmoPE_bowtie2_PP_hg38_Q2_sorted_BASE_BLR_q0.05_BAMPE_SPMR_MACS301_peak_34771	chr2	46173773	46173774	PRKCE	+	45651674	46187990	0	522099	14216	.	1	0	ENSG00000231336	-	46167978	46166788	5795	5795	6985	U	0	0
chr7	91582190	91583036	chr7	91582442	91582642	chr7	91582541	91582542	847	91582542	153	145.137	19.4546	142.095	MDA_siCON_FOXA1_ChIP_merged_vs_NE3_input_trimmoPE_bowtie2_PP_hg38_Q2_sorted_BASE_BLR_q0.05_BAMPE_SPMR_MACS301_peak_67169	chr7	91582541	91582542	ENSG00000235450	-	91556848	91380777	25693	25693	201764	U	0	0	ENSG00000223665	-	91643512	91638846	56304	60970	56304	D	0	0
chr10	22294632	22295331	chr10	22294837	22295037	chr10	22294936	22294937	700	22294937	103	101.509	19.4497	98.6138	MDA_siCON_FOXA1_ChIP_merged_vs_NE3_input_trimmoPE_bowtie2_PP_hg38_Q2_sorted_BASE_BLR_q0.05_BAMPE_SPMR_MACS301_peak_7962	chr10	22294936	22294937	COMMD3	+	22316387	22320306	21450	21450	25369	U	0	0	COMMD3-BMI1	+	22316408	22329542	21471	21471	34605	U	0	0
chr9	8975345	8975906	chr9	8975520	8975720	chr9	8975619	8975620	562	8975620	88	88.4956	19.4472	85.6541	MDA_siCON_FOXA1_ChIP_merged_vs_NE3_input_trimmoPE_bowtie2_PP_hg38_Q2_sorted_BASE_BLR_q0.05_BAMPE_SPMR_MACS301_peak_73207	chr9	8975619	8975620	PTPRD	-	10613002	8314245	0	1637382	661374	.	1	0	ENSG00000234021	+	8936078	8963077	12542	39541	12542	D	0	0
chr9	112145777	112146246	chr9	112145908	112146108	chr9	112146007	112146008	470	112146008	83	84.1734	19.4462	81.3504	MDA_siCON_FOXA1_ChIP_merged_vs_NE3_input_trimmoPE_bowtie2_PP_hg38_Q2_sorted_BASE_BLR_q0.05_BAMPE_SPMR_MACS301_peak_75131	chr9	112146007	112146008	SUSD1	-	112175297	112040782	0	29289	105225	.	1	0	RNU6-855P	+	112137796	112137900	8107	8211	8107	D	0	0
chr4	168426267	168427097	chr4	168426429	168426629	chr4	168426528	168426529	831	168426529	156	147.725	19.4453	144.675	MDA_siCON_FOXA1_ChIP_merged_vs_NE3_input_trimmoPE_bowtie2_PP_hg38_Q2_sorted_BASE_BLR_q0.05_BAMPE_SPMR_MACS301_peak_54293	chr4	168426528	168426529	DDX60L	-	168480514	168356734	0	53985	69794	.	1	0	ENSG00000207171	+	168471408	168471539	44879	44879	45010	U	0	0
chr6	11298974	11299628	chr6	11299224	11299424	chr6	11299323	11299324	655	11299324	180	168.717	19.4449	165.609	MDA_siCON_FOXA1_ChIP_merged_vs_NE3_input_trimmoPE_bowtie2_PP_hg38_Q2_sorted_BASE_BLR_q0.05_BAMPE_SPMR_MACS301_peak_60103	chr6	11299323	11299324	NEDD9	-	11382303	11213632	0	82979	85691	.	1	0	ENSG00000287920	+	11291298	11296224	3099	8025	3099	D	0	0
chr4	119747742	119748402	chr4	119748017	119748217	chr4	119748116	119748117	661	119748117	126	121.51	19.4407	118.541	MDA_siCON_FOXA1_ChIP_merged_vs_NE3_input_trimmoPE_bowtie2_PP_hg38_Q2_sorted_BASE_BLR_q0.05_BAMPE_SPMR_MACS301_peak_52990	chr4	119748116	119748117	LINC01365	-	119804517	119799095	50978	56400	50978	D	0	0	ENSG00000286241	+	119686537	119693563	54553	61579	54553	D	0	0
chr6	165658221	165658799	chr6	165658393	165658593	chr6	165658492	165658493	579	165658493	126	121.51	19.4407	118.541	MDA_siCON_FOXA1_ChIP_merged_vs_NE3_input_trimmoPE_bowtie2_PP_hg38_Q2_sorted_BASE_BLR_q0.05_BAMPE_SPMR_MACS301_peak_64605	chr6	165658492	165658493	PDE10A	-	165663241	165327288	0	4748	331204	.	1	0	RNU6-730P	-	165718338	165718234	59741	59845	59741	D	0	0
chr2	41104449	41104958	chr2	41104602	41104802	chr2	41104701	41104702	510	41104702	121	117.147	19.4397	114.194	MDA_siCON_FOXA1_ChIP_merged_vs_NE3_input_trimmoPE_bowtie2_PP_hg38_Q2_sorted_BASE_BLR_q0.05_BAMPE_SPMR_MACS301_peak_34466	chr2	41104701	41104702	HNRNPA1P57	+	41143779	41156814	39077	39077	52112	U	0	0	.	.	.	.	.	.	.	.	.	.
chr1	23377210	23377925	chr1	23377507	23377707	chr1	23377606	23377607	716	23377607	116	112.788	19.4386	109.85	MDA_siCON_FOXA1_ChIP_merged_vs_NE3_input_trimmoPE_bowtie2_PP_hg38_Q2_sorted_BASE_BLR_q0.05_BAMPE_SPMR_MACS301_peak_969	chr1	23377606	23377607	ENSG00000271420	-	23379029	23378379	772	1422	772	D	0	0	TCEA3	-	23424748	23380908	3301	47141	3301	D	0	0
chr11	20415495	20416012	chr11	20415646	20415846	chr11	20415745	20415746	518	20415746	149	141.566	19.4344	138.534	MDA_siCON_FOXA1_ChIP_merged_vs_NE3_input_trimmoPE_bowtie2_PP_hg38_Q2_sorted_BASE_BLR_q0.05_BAMPE_SPMR_MACS301_peak_11691	chr11	20415745	20415746	PRMT3	+	20387715	20509338	0	28030	93592	.	1	0	HTATIP2	+	20363713	20383782	31963	52032	31963	D	0	0
chr20	40648246	40649306	chr20	40648562	40648762	chr20	40648661	40648662	1061	40648662	149	141.566	19.4344	138.534	MDA_siCON_FOXA1_ChIP_merged_vs_NE3_input_trimmoPE_bowtie2_PP_hg38_Q2_sorted_BASE_BLR_q0.05_BAMPE_SPMR_MACS301_peak_41264	chr20	40648661	40648662	MAFB	-	40689236	40685847	37185	40574	37185	D	0	0	ENSG00000229771	-	40698616	40696498	47836	49954	47836	D	0	0
chr5	34731223	34731925	chr5	34731369	34731569	chr5	34731468	34731469	703	34731469	149	141.566	19.4344	138.534	MDA_siCON_FOXA1_ChIP_merged_vs_NE3_input_trimmoPE_bowtie2_PP_hg38_Q2_sorted_BASE_BLR_q0.05_BAMPE_SPMR_MACS301_peak_55389	chr5	34731468	34731469	RAI14	+	34656327	34832612	0	75141	101143	.	1	0	ENSG00000250234	-	34657250	34656411	74218	74218	75057	U	0	0
chr19	49813272	49813897	chr19	49813576	49813776	chr19	49813675	49813676	626	49813676	172	161.654	19.4298	158.565	MDA_siCON_FOXA1_ChIP_merged_vs_NE3_input_trimmoPE_bowtie2_PP_hg38_Q2_sorted_BASE_BLR_q0.05_BAMPE_SPMR_MACS301_peak_32968	chr19	49813675	49813676	FUZ	-	49813292	49806865	383	383	6810	U	0	1	ENSG00000269194	+	49808932	49809738	3937	4743	3937	D	0	0
chr12	86232457	86232940	chr12	86232600	86232800	chr12	86232699	86232700	484	86232700	86	86.7243	19.4296	83.89	MDA_siCON_FOXA1_ChIP_merged_vs_NE3_input_trimmoPE_bowtie2_PP_hg38_Q2_sorted_BASE_BLR_q0.05_BAMPE_SPMR_MACS301_peak_16918	chr12	86232699	86232700	MGAT4C	-	86838815	85955665	0	606115	277034	.	1	0	.	.	.	.	.	.	.	.	.	.
chr22	17396374	17397106	chr22	17396624	17396824	chr22	17396723	17396724	733	17396724	196	182.65	19.4296	179.508	MDA_siCON_FOXA1_ChIP_merged_vs_NE3_input_trimmoPE_bowtie2_PP_hg38_Q2_sorted_BASE_BLR_q0.05_BAMPE_SPMR_MACS301_peak_43189	chr22	17396723	17396724	CECR2	+	17359948	17558151	0	36775	161427	.	1	0	ENSG00000229492	+	17418696	17419828	21972	21972	23104	U	0	0
chr5	141876898	141877795	chr5	141877107	141877307	chr5	141877206	141877207	898	141877207	196	182.65	19.4296	179.508	MDA_siCON_FOXA1_ChIP_merged_vs_NE3_input_trimmoPE_bowtie2_PP_hg38_Q2_sorted_BASE_BLR_q0.05_BAMPE_SPMR_MACS301_peak_58410	chr5	141877206	141877207	PCDH1	-	141878410	141853089	0	1203	24117	.	1	0	ENSG00000287726	+	141883489	141907939	6282	6282	30732	U	0	0
chr9	92624513	92625173	chr9	92624749	92624949	chr9	92624848	92624849	661	92624849	196	182.65	19.4296	179.508	MDA_siCON_FOXA1_ChIP_merged_vs_NE3_input_trimmoPE_bowtie2_PP_hg38_Q2_sorted_BASE_BLR_q0.05_BAMPE_SPMR_MACS301_peak_74535	chr9	92624848	92624849	IPPK	-	92670131	92613182	0	45282	11666	.	1	0	CENPP	+	92325952	92620529	4319	298896	4319	D	0	0
chr13	82280924	82281463	chr13	82281058	82281258	chr13	82281157	82281158	540	82281158	83	84.1342	19.4294	81.3115	MDA_siCON_FOXA1_ChIP_merged_vs_NE3_input_trimmoPE_bowtie2_PP_hg38_Q2_sorted_BASE_BLR_q0.05_BAMPE_SPMR_MACS301_peak_19519	chr13	82281157	82281158	.	.	.	.	.	.	.	.	.	.	.	.	.	.	.	.	.	.	.	.
chr16	53431715	53432235	chr16	53431814	53432014	chr16	53431913	53431914	521	53431914	83	84.1342	19.4294	81.3115	MDA_siCON_FOXA1_ChIP_merged_vs_NE3_input_trimmoPE_bowtie2_PP_hg38_Q2_sorted_BASE_BLR_q0.05_BAMPE_SPMR_MACS301_peak_26341	chr16	53431913	53431914	RBL2	+	53434470	53491648	2556	2556	59734	U	0	0	RNU6-1153P	-	53443332	53443227	11313	11418	11313	D	0	0
chr18	3494003	3494586	chr18	3494238	3494438	chr18	3494337	3494338	584	3494338	83	84.1342	19.4294	81.3115	MDA_siCON_FOXA1_ChIP_merged_vs_NE3_input_trimmoPE_bowtie2_PP_hg38_Q2_sorted_BASE_BLR_q0.05_BAMPE_SPMR_MACS301_peak_29695	chr18	3494337	3494338	DLGAP1	-	4455307	3496031	1693	960969	1693	D	0	0	GAPLINC	+	3466296	3478978	15359	28041	15359	D	0	0
chr4	175708585	175709453	chr4	175708860	175709060	chr4	175708959	175708960	869	175708960	83	84.1342	19.4294	81.3115	MDA_siCON_FOXA1_ChIP_merged_vs_NE3_input_trimmoPE_bowtie2_PP_hg38_Q2_sorted_BASE_BLR_q0.05_BAMPE_SPMR_MACS301_peak_54525	chr4	175708959	175708960	GPM6A	-	176002332	175632933	0	293372	76026	.	1	0	GPM6A-DT	+	175790306	175812189	81346	81346	103229	U	0	0
chr2	47402680	47403141	chr2	47402805	47403005	chr2	47402904	47402905	462	47402905	195	181.76	19.4263	178.619	MDA_siCON_FOXA1_ChIP_merged_vs_NE3_input_trimmoPE_bowtie2_PP_hg38_Q2_sorted_BASE_BLR_q0.05_BAMPE_SPMR_MACS301_peak_34848	chr2	47402904	47402905	MSH2	+	47403155	47483223	250	250	80318	U	0	1	EPCAM	+	47369310	47387020	15884	33594	15884	D	0	0
chr19	53121432	53122052	chr19	53121668	53121868	chr19	53121767	53121768	621	53121768	76	78.0983	19.4251	75.3041	MDA_siCON_FOXA1_ChIP_merged_vs_NE3_input_trimmoPE_bowtie2_PP_hg38_Q2_sorted_BASE_BLR_q0.05_BAMPE_SPMR_MACS301_peak_33049	chr19	53121767	53121768	ZNF415	-	53132918	53107879	0	11150	13888	.	1	0	ZNF347	-	53159053	53134934	13166	37285	13166	D	0	0
chr5	177946857	177947365	chr5	177946991	177947191	chr5	177947090	177947091	509	177947091	76	78.0983	19.4251	75.3041	MDA_siCON_FOXA1_ChIP_merged_vs_NE3_input_trimmoPE_bowtie2_PP_hg38_Q2_sorted_BASE_BLR_q0.05_BAMPE_SPMR_MACS301_peak_59622	chr5	177947090	177947091	ENSG00000250101	+	177939621	177983054	0	7469	35963	.	1	0	ENSG00000249684	+	177951412	177963960	4321	4321	16869	U	0	0
chr1	200172521	200173197	chr1	200172851	200173051	chr1	200172950	200172951	677	200172951	104	102.3	19.4214	99.4017	MDA_siCON_FOXA1_ChIP_merged_vs_NE3_input_trimmoPE_bowtie2_PP_hg38_Q2_sorted_BASE_BLR_q0.05_BAMPE_SPMR_MACS301_peak_5807	chr1	200172950	200172951	NR5A2	+	200027709	200177415	0	145241	4464	.	1	0	ENSG00000229220	-	200148279	200147530	24671	24671	25420	U	0	0
chr18	54932759	54933247	chr18	54932895	54933095	chr18	54932994	54932995	489	54932995	104	102.3	19.4214	99.4017	MDA_siCON_FOXA1_ChIP_merged_vs_NE3_input_trimmoPE_bowtie2_PP_hg38_Q2_sorted_BASE_BLR_q0.05_BAMPE_SPMR_MACS301_peak_30872	chr18	54932994	54932995	CCDC68	-	54959461	54901508	0	26466	31486	.	1	0	MAP1LC3P	+	54954402	54954732	21407	21407	21737	U	0	0
chr19	3516703	3517346	chr19	3516975	3517175	chr19	3517074	3517075	644	3517075	325	295.584	19.4211	292.211	MDA_siCON_FOXA1_ChIP_merged_vs_NE3_input_trimmoPE_bowtie2_PP_hg38_Q2_sorted_BASE_BLR_q0.05_BAMPE_SPMR_MACS301_peak_31560	chr19	3517074	3517075	FZR1	+	3506310	3538334	0	10764	21259	.	1	0	ENSG00000252408	-	3521320	3521247	4172	4245	4172	D	0	0
chr10	78853795	78854267	chr10	78853959	78854159	chr10	78854058	78854059	473	78854059	94	93.6134	19.4169	90.7496	MDA_siCON_FOXA1_ChIP_merged_vs_NE3_input_trimmoPE_bowtie2_PP_hg38_Q2_sorted_BASE_BLR_q0.05_BAMPE_SPMR_MACS301_peak_9482	chr10	78854058	78854059	ZMIZ1-AS1	-	79067895	78943327	89268	213836	89268	D	0	0	.	.	.	.	.	.	.	.	.	.
chr12	117142824	117143564	chr12	117143029	117143229	chr12	117143128	117143129	741	117143129	212	196.591	19.4166	193.414	MDA_siCON_FOXA1_ChIP_merged_vs_NE3_input_trimmoPE_bowtie2_PP_hg38_Q2_sorted_BASE_BLR_q0.05_BAMPE_SPMR_MACS301_peak_17956	chr12	117143128	117143129	TESC-AS1	+	117099480	117142091	1037	43648	1037	D	0	0	FBXO21	-	117190456	117145067	1938	47327	1938	D	0	0
chr17	50855840	50856553	chr17	50856122	50856322	chr17	50856221	50856222	714	50856222	212	196.591	19.4166	193.414	MDA_siCON_FOXA1_ChIP_merged_vs_NE3_input_trimmoPE_bowtie2_PP_hg38_Q2_sorted_BASE_BLR_q0.05_BAMPE_SPMR_MACS301_peak_28575	chr17	50856221	50856222	TOB1	-	50867978	50862979	6757	11756	6757	D	0	0	RPL5P33	+	50847949	50849270	6951	8272	6951	D	0	0
chr1	22445249	22445772	chr1	22445398	22445598	chr1	22445497	22445498	524	22445498	122	117.944	19.4156	114.987	MDA_siCON_FOXA1_ChIP_merged_vs_NE3_input_trimmoPE_bowtie2_PP_hg38_Q2_sorted_BASE_BLR_q0.05_BAMPE_SPMR_MACS301_peak_933	chr1	22445497	22445498	ZBTB40	+	22451850	22531157	6352	6352	85659	U	0	0	ZBTB40-IT1	+	22517473	22519708	71975	71975	74210	U	0	0
chr2	9706950	9707550	chr2	9707082	9707282	chr2	9707181	9707182	601	9707182	122	117.944	19.4156	114.987	MDA_siCON_FOXA1_ChIP_merged_vs_NE3_input_trimmoPE_bowtie2_PP_hg38_Q2_sorted_BASE_BLR_q0.05_BAMPE_SPMR_MACS301_peak_33391	chr2	9707181	9707182	ENSG00000240687	+	9638754	9712904	0	68427	5722	.	1	0	ENSG00000244260	+	9674022	9708413	0	33159	1231	.	1	0
chr9	94157679	94158193	chr9	94157821	94158021	chr9	94157920	94157921	515	94157921	122	117.944	19.4156	114.987	MDA_siCON_FOXA1_ChIP_merged_vs_NE3_input_trimmoPE_bowtie2_PP_hg38_Q2_sorted_BASE_BLR_q0.05_BAMPE_SPMR_MACS301_peak_74608	chr9	94157920	94157921	ENSG00000286203	+	94147965	94157219	701	9955	701	D	0	0	ENSG00000286834	-	94145693	94116022	12227	12227	41898	U	0	0
chr4	119300428	119301072	chr4	119300674	119300874	chr4	119300773	119300774	645	119300774	228	210.536	19.4054	207.328	MDA_siCON_FOXA1_ChIP_merged_vs_NE3_input_trimmoPE_bowtie2_PP_hg38_Q2_sorted_BASE_BLR_q0.05_BAMPE_SPMR_MACS301_peak_52972	chr4	119300773	119300774	C4orf3	-	119300645	119296418	128	128	4355	U	0	1	USP53	+	119212712	119295518	5255	88061	5255	D	0	0
chr2	237485069	237485685	chr2	237485316	237485516	chr2	237485415	237485416	617	237485416	148	140.582	19.4042	137.554	MDA_siCON_FOXA1_ChIP_merged_vs_NE3_input_trimmoPE_bowtie2_PP_hg38_Q2_sorted_BASE_BLR_q0.05_BAMPE_SPMR_MACS301_peak_39984	chr2	237485415	237485416	ENSG00000289261	-	237487137	237485693	277	1721	277	D	0	0	MLPH	+	237487250	237555322	1834	1834	69906	U	0	0
chr1	84370888	84371450	chr1	84371042	84371242	chr1	84371141	84371142	563	84371142	99	97.9075	19.4018	95.0263	MDA_siCON_FOXA1_ChIP_merged_vs_NE3_input_trimmoPE_bowtie2_PP_hg38_Q2_sorted_BASE_BLR_q0.05_BAMPE_SPMR_MACS301_peak_3135	chr1	84371141	84371142	UOX	-	84397831	84365427	0	26689	5714	.	1	0	SAMD13	+	84301707	84350798	20343	69434	20343	D	0	0
chr13	78588487	78589020	chr13	78588667	78588867	chr13	78588766	78588767	534	78588767	99	97.9075	19.4018	95.0263	MDA_siCON_FOXA1_ChIP_merged_vs_NE3_input_trimmoPE_bowtie2_PP_hg38_Q2_sorted_BASE_BLR_q0.05_BAMPE_SPMR_MACS301_peak_19457	chr13	78588766	78588767	OBI1-AS1	+	77919688	78584162	4604	669078	4604	D	0	0	ENSG00000271776	+	78596128	78599619	7361	7361	10852	U	0	0
chr14	67182249	67182840	chr14	67182391	67182591	chr14	67182490	67182491	592	67182491	99	97.9075	19.4018	95.0263	MDA_siCON_FOXA1_ChIP_merged_vs_NE3_input_trimmoPE_bowtie2_PP_hg38_Q2_sorted_BASE_BLR_q0.05_BAMPE_SPMR_MACS301_peak_21480	chr14	67182490	67182491	GPHN	+	66507406	67181798	692	675084	692	D	0	0	FAM71D	+	67189392	67228550	6901	6901	46059	U	0	0
chr2	173882390	173882885	chr2	173882560	173882760	chr2	173882659	173882660	496	173882660	99	97.9075	19.4018	95.0263	MDA_siCON_FOXA1_ChIP_merged_vs_NE3_input_trimmoPE_bowtie2_PP_hg38_Q2_sorted_BASE_BLR_q0.05_BAMPE_SPMR_MACS301_peak_37955	chr2	173882659	173882660	RPL5P7	-	173872465	173871652	10194	10194	11007	U	0	0	SP3	-	173965373	173900774	18114	82713	18114	D	0	0
chr22	22939692	22940218	chr22	22939872	22940072	chr22	22939971	22939972	527	22939972	99	97.9075	19.4018	95.0263	MDA_siCON_FOXA1_ChIP_merged_vs_NE3_input_trimmoPE_bowtie2_PP_hg38_Q2_sorted_BASE_BLR_q0.05_BAMPE_SPMR_MACS301_peak_43330	chr22	22939971	22939972	IGLC7	+	22922593	22923034	16937	17378	16937	D	0	0	IGLJ7	+	22921389	22921435	18536	18582	18536	D	0	0
chr6	4839110	4839676	chr6	4839269	4839469	chr6	4839368	4839369	567	4839369	99	97.9075	19.4018	95.0263	MDA_siCON_FOXA1_ChIP_merged_vs_NE3_input_trimmoPE_bowtie2_PP_hg38_Q2_sorted_BASE_BLR_q0.05_BAMPE_SPMR_MACS301_peak_59867	chr6	4839368	4839369	CDYL	+	4776403	4955544	0	62965	116175	.	1	0	CDYL-AS1	-	4775408	4774525	63960	63960	64843	U	0	0
chr6	38644402	38644934	chr6	38644597	38644797	chr6	38644696	38644697	533	38644697	99	97.9075	19.4018	95.0263	MDA_siCON_FOXA1_ChIP_merged_vs_NE3_input_trimmoPE_bowtie2_PP_hg38_Q2_sorted_BASE_BLR_q0.05_BAMPE_SPMR_MACS301_peak_61193	chr6	38644696	38644697	BTBD9	-	38639929	38168450	4767	4767	476246	U	0	0	GLO1	-	38703145	38675924	31227	58448	31227	D	0	0
chr9	36238436	36238987	chr9	36238651	36238851	chr9	36238750	36238751	552	36238751	99	97.9075	19.4018	95.0263	MDA_siCON_FOXA1_ChIP_merged_vs_NE3_input_trimmoPE_bowtie2_PP_hg38_Q2_sorted_BASE_BLR_q0.05_BAMPE_SPMR_MACS301_peak_73739	chr9	36238750	36238751	GNE	-	36258448	36214440	0	19697	24310	.	1	0	CLTA	+	36190936	36212059	26691	47814	26691	D	0	0
chr5	145349613	145350260	chr5	145349805	145350005	chr5	145349904	145349905	648	145349905	110	107.445	19.3969	104.526	MDA_siCON_FOXA1_ChIP_merged_vs_NE3_input_trimmoPE_bowtie2_PP_hg38_Q2_sorted_BASE_BLR_q0.05_BAMPE_SPMR_MACS301_peak_58564	chr5	145349904	145349905	ENSG00000250842	-	145381670	145337931	0	31765	11973	.	1	0	ENSG00000248125	+	145429827	145451108	79922	79922	101203	U	0	0
chr1	52867267	52867963	chr1	52867518	52867718	chr1	52867617	52867618	697	52867618	244	224.486	19.3957	221.248	MDA_siCON_FOXA1_ChIP_merged_vs_NE3_input_trimmoPE_bowtie2_PP_hg38_Q2_sorted_BASE_BLR_q0.05_BAMPE_SPMR_MACS301_peak_2211	chr1	52867617	52867618	ZYG11A	+	52842759	52894998	0	24858	27380	.	1	0	ENSG00000242391	-	52881730	52881215	13597	14112	13597	D	0	0
chr12	70881779	70882611	chr12	70882140	70882340	chr12	70882239	70882240	833	70882240	82	83.1847	19.3921	80.3661	MDA_siCON_FOXA1_ChIP_merged_vs_NE3_input_trimmoPE_bowtie2_PP_hg38_Q2_sorted_BASE_BLR_q0.05_BAMPE_SPMR_MACS301_peak_16549	chr12	70882239	70882240	PTPRR	-	70920738	70638078	0	38498	244161	.	1	0	Y_RNA	+	70906916	70907018	24676	24676	24778	U	0	0
chr10	50035217	50035896	chr10	50035522	50035722	chr10	50035621	50035622	680	50035622	118	114.379	19.389	111.435	MDA_siCON_FOXA1_ChIP_merged_vs_NE3_input_trimmoPE_bowtie2_PP_hg38_Q2_sorted_BASE_BLR_q0.05_BAMPE_SPMR_MACS301_peak_8667	chr10	50035621	50035622	FAM21EP	-	50067803	50021181	0	32181	14440	.	1	0	SLC9A3P3	-	50027363	50025134	8258	8258	10487	U	0	0
chr2	147441047	147441667	chr2	147441329	147441529	chr2	147441428	147441429	621	147441429	118	114.379	19.389	111.435	MDA_siCON_FOXA1_ChIP_merged_vs_NE3_input_trimmoPE_bowtie2_PP_hg38_Q2_sorted_BASE_BLR_q0.05_BAMPE_SPMR_MACS301_peak_36995	chr2	147441428	147441429	Y_RNA	-	147472243	147472132	30703	30814	30703	D	0	0	RNU6-692P	+	147408341	147408448	32980	33087	32980	D	0	0
chr2	224927527	224928045	chr2	224927670	224927870	chr2	224927769	224927770	519	224927770	118	114.379	19.389	111.435	MDA_siCON_FOXA1_ChIP_merged_vs_NE3_input_trimmoPE_bowtie2_PP_hg38_Q2_sorted_BASE_BLR_q0.05_BAMPE_SPMR_MACS301_peak_39562	chr2	224927769	224927770	DOCK10	-	224947065	224765089	0	19295	162680	.	1	0	MIR4439	-	225010540	225010460	82690	82770	82690	D	0	0
chrX	153627661	153628203	chrX	153627820	153628020	chrX	153627919	153627920	543	153627920	77	78.8734	19.3874	76.075	MDA_siCON_FOXA1_ChIP_merged_vs_NE3_input_trimmoPE_bowtie2_PP_hg38_Q2_sorted_BASE_BLR_q0.05_BAMPE_SPMR_MACS301_peak_78456	chrX	153627919	153627920	ENSG00000260081	+	153599442	153613937	13982	28477	13982	D	0	0	DUSP9	+	153642533	153651326	14613	14613	23406	U	0	0
chr17	40331437	40331940	chr17	40331634	40331834	chr17	40331733	40331734	504	40331734	260	238.438	19.3872	235.172	MDA_siCON_FOXA1_ChIP_merged_vs_NE3_input_trimmoPE_bowtie2_PP_hg38_Q2_sorted_BASE_BLR_q0.05_BAMPE_SPMR_MACS301_peak_28126	chr17	40331733	40331734	RARA	+	40309179	40357643	0	22554	25909	.	1	0	RARA-AS1	-	40343136	40340866	9132	11402	9132	D	0	0
chr12	32211650	32212238	chr12	32211888	32212088	chr12	32211987	32211988	589	32211988	95	94.401	19.3864	91.5338	MDA_siCON_FOXA1_ChIP_merged_vs_NE3_input_trimmoPE_bowtie2_PP_hg38_Q2_sorted_BASE_BLR_q0.05_BAMPE_SPMR_MACS301_peak_15444	chr12	32211987	32211988	BICD1	+	32106846	32383633	0	105141	171645	.	1	0	ENSG00000258134	-	32228154	32227409	15421	16166	15421	D	0	0
chr12	62325220	62326228	chr12	62325402	62325602	chr12	62325501	62325502	1009	62325502	95	94.401	19.3864	91.5338	MDA_siCON_FOXA1_ChIP_merged_vs_NE3_input_trimmoPE_bowtie2_PP_hg38_Q2_sorted_BASE_BLR_q0.05_BAMPE_SPMR_MACS301_peak_16309	chr12	62325501	62325502	USP15	+	62260337	62416389	0	65164	90887	.	1	0	RNU6-595P	-	62334197	62334090	8588	8695	8588	D	0	0
chr3	56048097	56048924	chr3	56048179	56048379	chr3	56048278	56048279	828	56048279	95	94.401	19.3864	91.5338	MDA_siCON_FOXA1_ChIP_merged_vs_NE3_input_trimmoPE_bowtie2_PP_hg38_Q2_sorted_BASE_BLR_q0.05_BAMPE_SPMR_MACS301_peak_45939	chr3	56048278	56048279	ERC2	-	56468467	55508310	0	420188	539968	.	1	0	RN7SKP45	+	56072103	56072407	23824	23824	24128	U	0	0
chr5	38193170	38193669	chr5	38193290	38193490	chr5	38193389	38193390	500	38193390	95	94.401	19.3864	91.5338	MDA_siCON_FOXA1_ChIP_merged_vs_NE3_input_trimmoPE_bowtie2_PP_hg38_Q2_sorted_BASE_BLR_q0.05_BAMPE_SPMR_MACS301_peak_55505	chr5	38193389	38193390	ENSG00000276332	+	38197431	38198148	4041	4041	4758	U	0	0	LINC02119	+	38025616	38152717	40672	167773	40672	D	0	0
chr1	182146255	182146744	chr1	182146390	182146590	chr1	182146489	182146490	490	182146490	149	141.383	19.3848	138.352	MDA_siCON_FOXA1_ChIP_merged_vs_NE3_input_trimmoPE_bowtie2_PP_hg38_Q2_sorted_BASE_BLR_q0.05_BAMPE_SPMR_MACS301_peak_5351	chr1	182146489	182146490	LINC01344	-	182310208	182096337	0	163718	50152	.	1	0	ENSG00000289573	+	182149702	182150672	3212	3212	4182	U	0	0
chr8	143015616	143016530	chr8	143015880	143016080	chr8	143015979	143015980	915	143015980	252	231.407	19.382	228.154	MDA_siCON_FOXA1_ChIP_merged_vs_NE3_input_trimmoPE_bowtie2_PP_hg38_Q2_sorted_BASE_BLR_q0.05_BAMPE_SPMR_MACS301_peak_72913	chr8	143015979	143015980	LY6E-DT	-	143018431	142981737	0	2451	34242	.	1	0	LY6E	+	143017981	143022410	2001	2001	6430	U	0	0
chr13	50319430	50320604	chr13	50319674	50319874	chr13	50319773	50319774	1175	50319774	115	111.747	19.3818	108.813	MDA_siCON_FOXA1_ChIP_merged_vs_NE3_input_trimmoPE_bowtie2_PP_hg38_Q2_sorted_BASE_BLR_q0.05_BAMPE_SPMR_MACS301_peak_19014	chr13	50319773	50319774	DLEU1	+	50082170	50528534	0	237603	208760	.	1	0	RPL34P26	-	50361763	50361409	41635	41989	41635	D	0	0
chr16	24775381	24776061	chr16	24775545	24775745	chr16	24775644	24775645	681	24775645	115	111.747	19.3818	108.813	MDA_siCON_FOXA1_ChIP_merged_vs_NE3_input_trimmoPE_bowtie2_PP_hg38_Q2_sorted_BASE_BLR_q0.05_BAMPE_SPMR_MACS301_peak_26027	chr16	24775644	24775645	TNRC6A	+	24729650	24826218	0	45994	50573	.	1	0	ENSG00000261669	-	24819739	24803450	27805	44094	27805	D	0	0
chr16	29307940	29308515	chr16	29308129	29308329	chr16	29308228	29308229	576	29308229	115	111.747	19.3818	108.813	MDA_siCON_FOXA1_ChIP_merged_vs_NE3_input_trimmoPE_bowtie2_PP_hg38_Q2_sorted_BASE_BLR_q0.05_BAMPE_SPMR_MACS301_peak_26102	chr16	29308228	29308229	ENSG00000284685	+	29139378	29331304	0	168850	23075	.	1	0	ENSG00000198106	+	29291219	29372110	0	17009	63881	.	1	0
chr16	80540769	80541272	chr16	80540917	80541117	chr16	80541016	80541017	504	80541017	115	111.747	19.3818	108.813	MDA_siCON_FOXA1_ChIP_merged_vs_NE3_input_trimmoPE_bowtie2_PP_hg38_Q2_sorted_BASE_BLR_q0.05_BAMPE_SPMR_MACS301_peak_26882	chr16	80541016	80541017	DYNLRB2-AS1	-	80563154	80504010	0	22137	37006	.	1	0	DYNLRB2	+	80540992	80550811	0	24	9794	.	1	1
chr17	9206737	9207396	chr17	9206982	9207182	chr17	9207081	9207082	660	9207082	115	111.747	19.3818	108.813	MDA_siCON_FOXA1_ChIP_merged_vs_NE3_input_trimmoPE_bowtie2_PP_hg38_Q2_sorted_BASE_BLR_q0.05_BAMPE_SPMR_MACS301_peak_27353	chr17	9207081	9207082	NTN1	+	9021509	9244000	0	185572	36918	.	1	0	ENSG00000262966	-	9179118	9171067	27963	27963	36014	U	0	0
chr20	21341172	21341722	chr20	21341347	21341547	chr20	21341446	21341447	551	21341447	115	111.747	19.3818	108.813	MDA_siCON_FOXA1_ChIP_merged_vs_NE3_input_trimmoPE_bowtie2_PP_hg38_Q2_sorted_BASE_BLR_q0.05_BAMPE_SPMR_MACS301_peak_40709	chr20	21341446	21341447	XRN2	+	21303330	21389825	0	38116	48378	.	1	0	ENSG00000275457	-	21303704	21302730	37742	37742	38716	U	0	0
chr22	42940104	42940629	chr22	42940315	42940515	chr22	42940414	42940415	526	42940415	115	111.747	19.3818	108.813	MDA_siCON_FOXA1_ChIP_merged_vs_NE3_input_trimmoPE_bowtie2_PP_hg38_Q2_sorted_BASE_BLR_q0.05_BAMPE_SPMR_MACS301_peak_44192	chr22	42940414	42940415	PACSIN2	-	43015149	42869772	0	74734	70642	.	1	0	ARFGAP3	-	42857273	42796501	83141	83141	143913	U	0	0
chr3	131093589	131094154	chr3	131093801	131094001	chr3	131093900	131093901	566	131093901	115	111.747	19.3818	108.813	MDA_siCON_FOXA1_ChIP_merged_vs_NE3_input_trimmoPE_bowtie2_PP_hg38_Q2_sorted_BASE_BLR_q0.05_BAMPE_SPMR_MACS301_peak_47900	chr3	131093900	131093901	NEK11	+	131026876	131350465	0	67024	256564	.	1	0	RNU6-726P	-	131092927	131092820	973	973	1080	U	0	1
chr3	149004549	149005128	chr3	149004704	149004904	chr3	149004803	149004804	580	149004804	115	111.747	19.3818	108.813	MDA_siCON_FOXA1_ChIP_merged_vs_NE3_input_trimmoPE_bowtie2_PP_hg38_Q2_sorted_BASE_BLR_q0.05_BAMPE_SPMR_MACS301_peak_48380	chr3	149004803	149004804	GYG1	+	148991539	149031775	0	13264	26971	.	1	0	UBQLN4P1	-	148987668	148985867	17135	17135	18936	U	0	0
chr5	135301243	135301896	chr5	135301508	135301708	chr5	135301607	135301608	654	135301608	115	111.747	19.3818	108.813	MDA_siCON_FOXA1_ChIP_merged_vs_NE3_input_trimmoPE_bowtie2_PP_hg38_Q2_sorted_BASE_BLR_q0.05_BAMPE_SPMR_MACS301_peak_58144	chr5	135301607	135301608	PITX1-AS1	+	135033279	135344685	0	268328	43077	.	1	0	MACROH2A1	-	135399884	135334912	33304	98276	33304	D	0	0
chrX	119187177	119187740	chrX	119187322	119187522	chrX	119187421	119187422	564	119187422	115	111.747	19.3818	108.813	MDA_siCON_FOXA1_ChIP_merged_vs_NE3_input_trimmoPE_bowtie2_PP_hg38_Q2_sorted_BASE_BLR_q0.05_BAMPE_SPMR_MACS301_peak_77967	chrX	119187421	119187422	ARL5AP1	-	119186829	119186441	592	592	980	U	0	1	HNRNPA1P28	+	119220781	119221742	33359	33359	34320	U	0	0
chr16	28923224	28923883	chr16	28923469	28923669	chr16	28923568	28923569	660	28923569	160	150.935	19.3718	147.876	MDA_siCON_FOXA1_ChIP_merged_vs_NE3_input_trimmoPE_bowtie2_PP_hg38_Q2_sorted_BASE_BLR_q0.05_BAMPE_SPMR_MACS301_peak_26098	chr16	28923568	28923569	RABEP2	-	28925238	28904420	0	1669	19148	.	1	0	CD19	+	28931970	28939342	8401	8401	15773	U	0	0
chr18	26742580	26743061	chr18	26742711	26742911	chr18	26742810	26742811	482	26742811	160	150.935	19.3718	147.876	MDA_siCON_FOXA1_ChIP_merged_vs_NE3_input_trimmoPE_bowtie2_PP_hg38_Q2_sorted_BASE_BLR_q0.05_BAMPE_SPMR_MACS301_peak_30125	chr18	26742810	26742811	PCAT18	-	26703638	26687620	39172	39172	55190	U	0	0	ENSG00000263677	+	26685953	26689668	53142	56857	53142	D	0	0
chr12	54273870	54274363	chr12	54274022	54274222	chr12	54274121	54274122	494	54274122	137	130.855	19.3671	127.857	MDA_siCON_FOXA1_ChIP_merged_vs_NE3_input_trimmoPE_bowtie2_PP_hg38_Q2_sorted_BASE_BLR_q0.05_BAMPE_SPMR_MACS301_peak_16061	chr12	54274121	54274122	CBX5	-	54280122	54230941	0	6000	43180	.	1	0	SCAT2	+	54262614	54279063	0	11507	4941	.	1	0
chr2	45274434	45275044	chr2	45274604	45274804	chr2	45274703	45274704	611	45274704	308	280.309	19.367	276.962	MDA_siCON_FOXA1_ChIP_merged_vs_NE3_input_trimmoPE_bowtie2_PP_hg38_Q2_sorted_BASE_BLR_q0.05_BAMPE_SPMR_MACS301_peak_34688	chr2	45274703	45274704	ENSG00000286728	+	45169615	45211673	63030	105088	63030	D	0	0	LINC01121	-	45192656	45174339	82047	82047	100364	U	0	0
chr1	12475635	12476512	chr1	12475954	12476154	chr1	12476053	12476054	878	12476054	131	125.626	19.3667	122.644	MDA_siCON_FOXA1_ChIP_merged_vs_NE3_input_trimmoPE_bowtie2_PP_hg38_Q2_sorted_BASE_BLR_q0.05_BAMPE_SPMR_MACS301_peak_478	chr1	12476053	12476054	VPS13D	+	12230029	12512047	0	246024	35993	.	1	0	SNORA59A	+	12507245	12507397	31191	31191	31343	U	0	0
chr1	82241264	82241797	chr1	82241418	82241618	chr1	82241517	82241518	534	82241518	131	125.626	19.3667	122.644	MDA_siCON_FOXA1_ChIP_merged_vs_NE3_input_trimmoPE_bowtie2_PP_hg38_Q2_sorted_BASE_BLR_q0.05_BAMPE_SPMR_MACS301_peak_3071	chr1	82241517	82241518	ENSG00000233290	-	82848205	82212412	0	606687	29105	.	1	0	.	.	.	.	.	.	.	.	.	.
chr1	200160343	200161044	chr1	200160510	200160710	chr1	200160609	200160610	702	200160610	131	125.626	19.3667	122.644	MDA_siCON_FOXA1_ChIP_merged_vs_NE3_input_trimmoPE_bowtie2_PP_hg38_Q2_sorted_BASE_BLR_q0.05_BAMPE_SPMR_MACS301_peak_5804	chr1	200160609	200160610	NR5A2	+	200027709	200177415	0	132900	16805	.	1	0	ENSG00000229220	-	200148279	200147530	12330	12330	13079	U	0	0
chr10	60171316	60171938	chr10	60171427	60171627	chr10	60171526	60171527	623	60171527	131	125.626	19.3667	122.644	MDA_siCON_FOXA1_ChIP_merged_vs_NE3_input_trimmoPE_bowtie2_PP_hg38_Q2_sorted_BASE_BLR_q0.05_BAMPE_SPMR_MACS301_peak_8883	chr10	60171526	60171527	ANK3	-	60389875	60026297	0	218348	145229	.	1	0	ENSG00000282121	+	60139911	60140877	30649	31615	30649	D	0	0
chr20	57757651	57758143	chr20	57757856	57758056	chr20	57757955	57757956	493	57757956	131	125.626	19.3667	122.644	MDA_siCON_FOXA1_ChIP_merged_vs_NE3_input_trimmoPE_bowtie2_PP_hg38_Q2_sorted_BASE_BLR_q0.05_BAMPE_SPMR_MACS301_peak_41928	chr20	57757955	57757956	NKILA	+	57710155	57712780	45175	47800	45175	D	0	0	PMEPA1	-	57711536	57648393	46419	46419	109562	U	0	0
chr4	9659666	9660175	chr4	9659762	9659962	chr4	9659861	9659862	510	9659862	131	125.626	19.3667	122.644	MDA_siCON_FOXA1_ChIP_merged_vs_NE3_input_trimmoPE_bowtie2_PP_hg38_Q2_sorted_BASE_BLR_q0.05_BAMPE_SPMR_MACS301_peak_50351	chr4	9659861	9659862	ENSG00000287117	-	9691786	9567473	0	31924	92388	.	1	0	ENPP7P11	+	9677307	9677934	17445	17445	18072	U	0	0
chr4	104591621	104592148	chr4	104591773	104591973	chr4	104591872	104591873	528	104591873	131	125.626	19.3667	122.644	MDA_siCON_FOXA1_ChIP_merged_vs_NE3_input_trimmoPE_bowtie2_PP_hg38_Q2_sorted_BASE_BLR_q0.05_BAMPE_SPMR_MACS301_peak_52575	chr4	104591872	104591873	CXXC4-AS1	+	104490964	104697592	0	100908	105719	.	1	0	ENSG00000250670	+	104556959	104568877	22995	34913	22995	D	0	0
chr5	143593858	143594429	chr5	143594032	143594232	chr5	143594131	143594132	572	143594132	131	125.626	19.3667	122.644	MDA_siCON_FOXA1_ChIP_merged_vs_NE3_input_trimmoPE_bowtie2_PP_hg38_Q2_sorted_BASE_BLR_q0.05_BAMPE_SPMR_MACS301_peak_58505	chr5	143594131	143594132	ENSG00000251205	+	143559195	143598434	0	34936	4302	.	1	0	ENSG00000249881	+	143605627	143828772	11495	11495	234640	U	0	0
chr6	139438675	139439273	chr6	139438897	139439097	chr6	139438996	139438997	599	139438997	131	125.626	19.3667	122.644	MDA_siCON_FOXA1_ChIP_merged_vs_NE3_input_trimmoPE_bowtie2_PP_hg38_Q2_sorted_BASE_BLR_q0.05_BAMPE_SPMR_MACS301_peak_63897	chr6	139438996	139438997	ENSG00000226571	+	139271361	139507598	0	167635	68601	.	1	0	LINC01625	-	139474599	139435635	0	35602	3361	.	1	0
chr2	191327083	191327640	chr2	191327257	191327457	chr2	191327356	191327357	558	191327357	101	99.5344	19.3619	96.6467	MDA_siCON_FOXA1_ChIP_merged_vs_NE3_input_trimmoPE_bowtie2_PP_hg38_Q2_sorted_BASE_BLR_q0.05_BAMPE_SPMR_MACS301_peak_38462	chr2	191327356	191327357	MYO1B	+	191245403	191425386	0	81953	98029	.	1	0	RNU6-1045P	+	191370937	191371044	43580	43580	43687	U	0	0
chr15	67833643	67834215	chr15	67833811	67834011	chr15	67833910	67833911	573	67833911	114	110.815	19.3606	107.884	MDA_siCON_FOXA1_ChIP_merged_vs_NE3_input_trimmoPE_bowtie2_PP_hg38_Q2_sorted_BASE_BLR_q0.05_BAMPE_SPMR_MACS301_peak_24124	chr15	67833910	67833911	ENSG00000259410	+	67832724	67873866	0	1186	39955	.	1	0	SKOR1	+	67819703	67833836	74	14207	74	D	0	0
chr2	45318625	45319137	chr2	45318771	45318971	chr2	45318870	45318871	513	45318871	114	110.815	19.3606	107.884	MDA_siCON_FOXA1_ChIP_merged_vs_NE3_input_trimmoPE_bowtie2_PP_hg38_Q2_sorted_BASE_BLR_q0.05_BAMPE_SPMR_MACS301_peak_34693	chr2	45318870	45318871	SRBD1	-	45611267	45388679	69808	292396	69808	D	0	0	.	.	.	.	.	.	.	.	.	.
chr6	51765513	51766438	chr6	51765739	51765939	chr6	51765838	51765839	926	51765839	114	110.815	19.3606	107.884	MDA_siCON_FOXA1_ChIP_merged_vs_NE3_input_trimmoPE_bowtie2_PP_hg38_Q2_sorted_BASE_BLR_q0.05_BAMPE_SPMR_MACS301_peak_61716	chr6	51765838	51765839	PKHD1	-	52087613	51615298	0	321774	150540	.	1	0	.	.	.	.	.	.	.	.	.	.
chr12	96257402	96258064	chr12	96257597	96257797	chr12	96257696	96257697	663	96257697	147	139.529	19.3548	136.504	MDA_siCON_FOXA1_ChIP_merged_vs_NE3_input_trimmoPE_bowtie2_PP_hg38_Q2_sorted_BASE_BLR_q0.05_BAMPE_SPMR_MACS301_peak_17278	chr12	96257696	96257697	ELK3	+	96194374	96269824	0	63322	12127	.	1	0	CDK17	-	96400439	96278260	20563	142742	20563	D	0	0
chr14	93135332	93136241	chr14	93135501	93135701	chr14	93135600	93135601	910	93135601	147	139.529	19.3548	136.504	MDA_siCON_FOXA1_ChIP_merged_vs_NE3_input_trimmoPE_bowtie2_PP_hg38_Q2_sorted_BASE_BLR_q0.05_BAMPE_SPMR_MACS301_peak_22305	chr14	93135600	93135601	CYB5AP3	+	93138065	93138465	2464	2464	2864	U	0	0	ITPK1	-	93115925	92936913	19675	19675	198687	U	0	0
chr15	70526039	70526991	chr15	70526647	70526847	chr15	70526746	70526747	953	70526747	147	139.529	19.3548	136.504	MDA_siCON_FOXA1_ChIP_merged_vs_NE3_input_trimmoPE_bowtie2_PP_hg38_Q2_sorted_BASE_BLR_q0.05_BAMPE_SPMR_MACS301_peak_24296	chr15	70526746	70526747	LINC02205	-	70505928	70503906	20818	20818	22840	U	0	0	ENSG00000287741	+	70556520	70562722	29773	29773	35975	U	0	0
chr15	75862775	75863602	chr15	75862979	75863179	chr15	75863078	75863079	828	75863079	147	139.529	19.3548	136.504	MDA_siCON_FOXA1_ChIP_merged_vs_NE3_input_trimmoPE_bowtie2_PP_hg38_Q2_sorted_BASE_BLR_q0.05_BAMPE_SPMR_MACS301_peak_24514	chr15	75863078	75863079	UBE2Q2	+	75843446	75901078	0	19632	37999	.	1	0	RN7SL510P	+	75895039	75895302	31960	31960	32223	U	0	0
chr2	24238091	24238597	chr2	24238284	24238484	chr2	24238383	24238384	507	24238384	147	139.529	19.3548	136.504	MDA_siCON_FOXA1_ChIP_merged_vs_NE3_input_trimmoPE_bowtie2_PP_hg38_Q2_sorted_BASE_BLR_q0.05_BAMPE_SPMR_MACS301_peak_33903	chr2	24238383	24238384	ITSN2	-	24360536	24202863	0	122152	35520	.	1	0	ENSG00000242628	+	24210649	24222201	16182	27734	16182	D	0	0
chr2	150100679	150101231	chr2	150100854	150101054	chr2	150100953	150100954	553	150100954	147	139.529	19.3548	136.504	MDA_siCON_FOXA1_ChIP_merged_vs_NE3_input_trimmoPE_bowtie2_PP_hg38_Q2_sorted_BASE_BLR_q0.05_BAMPE_SPMR_MACS301_peak_37083	chr2	150100953	150100954	ENSG00000286081	-	150166369	150150632	49678	65415	49678	D	0	0	LINC01818	+	150169473	150356317	68519	68519	255363	U	0	0
chr3	120688916	120689795	chr3	120689475	120689675	chr3	120689574	120689575	880	120689575	147	139.529	19.3548	136.504	MDA_siCON_FOXA1_ChIP_merged_vs_NE3_input_trimmoPE_bowtie2_PP_hg38_Q2_sorted_BASE_BLR_q0.05_BAMPE_SPMR_MACS301_peak_47533	chr3	120689574	120689575	RABL3	-	120742516	120684937	0	52941	4637	.	1	0	HGD	-	120682239	120628171	7335	7335	61403	U	0	0
chr3	178271560	178272241	chr3	178271729	178271929	chr3	178271828	178271829	682	178271829	147	139.529	19.3548	136.504	MDA_siCON_FOXA1_ChIP_merged_vs_NE3_input_trimmoPE_bowtie2_PP_hg38_Q2_sorted_BASE_BLR_q0.05_BAMPE_SPMR_MACS301_peak_49277	chr3	178271828	178271829	ENSG00000223930	-	178385376	178332201	60372	113547	60372	D	0	0	ENSG00000286003	-	178172449	178028129	99379	99379	243699	U	0	0
chr5	127052952	127053501	chr5	127053170	127053370	chr5	127053269	127053270	550	127053270	147	139.529	19.3548	136.504	MDA_siCON_FOXA1_ChIP_merged_vs_NE3_input_trimmoPE_bowtie2_PP_hg38_Q2_sorted_BASE_BLR_q0.05_BAMPE_SPMR_MACS301_peak_57845	chr5	127053269	127053270	C5orf63	-	127073502	127051303	0	20232	1966	.	1	0	ENSG00000279446	+	127073586	127075604	20316	20316	22334	U	0	0
chr5	173567414	173568082	chr5	173567641	173567841	chr5	173567740	173567741	669	173567741	147	139.529	19.3548	136.504	MDA_siCON_FOXA1_ChIP_merged_vs_NE3_input_trimmoPE_bowtie2_PP_hg38_Q2_sorted_BASE_BLR_q0.05_BAMPE_SPMR_MACS301_peak_59430	chr5	173567740	173567741	ENSG00000253768	+	173562477	173573199	0	5263	5458	.	1	0	ENSG00000254164	+	173574937	173576275	7196	7196	8534	U	0	0
chr9	106769606	106770241	chr9	106769768	106769968	chr9	106769867	106769868	636	106769868	147	139.529	19.3548	136.504	MDA_siCON_FOXA1_ChIP_merged_vs_NE3_input_trimmoPE_bowtie2_PP_hg38_Q2_sorted_BASE_BLR_q0.05_BAMPE_SPMR_MACS301_peak_74886	chr9	106769867	106769868	ENSG00000228143	+	106722349	106722930	46937	47518	46937	D	0	0	RNA5SP292	-	106843866	106843748	73880	73998	73880	D	0	0
chr18	31251240	31251708	chr18	31251437	31251637	chr18	31251536	31251537	469	31251537	91	90.8504	19.3508	87.9985	MDA_siCON_FOXA1_ChIP_merged_vs_NE3_input_trimmoPE_bowtie2_PP_hg38_Q2_sorted_BASE_BLR_q0.05_BAMPE_SPMR_MACS301_peak_30213	chr18	31251536	31251537	ENSG00000289619	+	31228129	31250873	663	23407	663	D	0	0	DSG1	+	31318159	31359246	66622	66622	107709	U	0	0
chr2	123159064	123159674	chr2	123159250	123159450	chr2	123159349	123159350	611	123159350	91	90.8504	19.3508	87.9985	MDA_siCON_FOXA1_ChIP_merged_vs_NE3_input_trimmoPE_bowtie2_PP_hg38_Q2_sorted_BASE_BLR_q0.05_BAMPE_SPMR_MACS301_peak_36478	chr2	123159349	123159350	LINC01826	-	123073481	123066150	85868	85868	93199	U	0	0	ENSG00000237856	+	123065320	123067722	91627	94029	91627	D	0	0
chr15	73914997	73915462	chr15	73915136	73915336	chr15	73915235	73915236	466	73915236	156	147.362	19.3505	144.313	MDA_siCON_FOXA1_ChIP_merged_vs_NE3_input_trimmoPE_bowtie2_PP_hg38_Q2_sorted_BASE_BLR_q0.05_BAMPE_SPMR_MACS301_peak_24451	chr15	73915235	73915236	LOXL1-AS1	-	73919870	73908070	0	4634	7165	.	1	0	LOXL1	+	73926461	73952136	11225	11225	36900	U	0	0
chr12	1574773	1576353	chr12	1575926	1576126	chr12	1576025	1576026	1581	1576026	163	153.448	19.3453	150.382	MDA_siCON_FOXA1_ChIP_merged_vs_NE3_input_trimmoPE_bowtie2_PP_hg38_Q2_sorted_BASE_BLR_q0.05_BAMPE_SPMR_MACS301_peak_14523	chr12	1576025	1576026	FBXL14	-	1594581	1565992	0	18555	10033	.	1	0	WNT5B	+	1574656	1646367	0	1369	70341	.	1	0
chr12	46585753	46586288	chr12	46585902	46586102	chr12	46586001	46586002	536	46586002	163	153.448	19.3453	150.382	MDA_siCON_FOXA1_ChIP_merged_vs_NE3_input_trimmoPE_bowtie2_PP_hg38_Q2_sorted_BASE_BLR_q0.05_BAMPE_SPMR_MACS301_peak_15697	chr12	46586001	46586002	ENSG00000257261	+	46383651	46876784	0	202350	290782	.	1	0	ENSG00000272369	+	46537501	46652550	0	48500	66548	.	1	0
chr3	104206832	104207410	chr3	104207009	104207209	chr3	104207108	104207109	579	104207109	163	153.448	19.3453	150.382	MDA_siCON_FOXA1_ChIP_merged_vs_NE3_input_trimmoPE_bowtie2_PP_hg38_Q2_sorted_BASE_BLR_q0.05_BAMPE_SPMR_MACS301_peak_47199	chr3	104207108	104207109	.	.	.	.	.	.	.	.	.	.	.	.	.	.	.	.	.	.	.	.
chr3	113079486	113080094	chr3	113079716	113079916	chr3	113079815	113079816	609	113079816	163	153.448	19.3453	150.382	MDA_siCON_FOXA1_ChIP_merged_vs_NE3_input_trimmoPE_bowtie2_PP_hg38_Q2_sorted_BASE_BLR_q0.05_BAMPE_SPMR_MACS301_peak_47358	chr3	113079815	113079816	ENSG00000240057	+	113019467	113184377	0	60348	104561	.	1	0	ENSG00000241219	-	113063443	113050911	16372	16372	28904	U	0	0
chr7	122602554	122603342	chr7	122602895	122603095	chr7	122602994	122602995	789	122602995	163	153.448	19.3453	150.382	MDA_siCON_FOXA1_ChIP_merged_vs_NE3_input_trimmoPE_bowtie2_PP_hg38_Q2_sorted_BASE_BLR_q0.05_BAMPE_SPMR_MACS301_peak_68338	chr7	122602994	122602995	CADPS2	-	122886458	122319745	0	283463	283249	.	1	0	ENSG00000225795	+	122676579	122676811	73584	73584	73816	U	0	0
chr8	101740877	101741586	chr8	101741084	101741284	chr8	101741183	101741184	710	101741184	163	153.448	19.3453	150.382	MDA_siCON_FOXA1_ChIP_merged_vs_NE3_input_trimmoPE_bowtie2_PP_hg38_Q2_sorted_BASE_BLR_q0.05_BAMPE_SPMR_MACS301_peak_71622	chr8	101741183	101741184	NCALD	-	102124907	101686542	0	383723	54641	.	1	0	ENSG00000253629	+	101686546	101689093	52090	54637	52090	D	0	0
chr1	204943225	204944052	chr1	204943734	204943934	chr1	204943833	204943834	828	204943834	198	184.001	19.3448	180.855	MDA_siCON_FOXA1_ChIP_merged_vs_NE3_input_trimmoPE_bowtie2_PP_hg38_Q2_sorted_BASE_BLR_q0.05_BAMPE_SPMR_MACS301_peak_6090	chr1	204943833	204943834	NFASC	+	204828710	205016938	0	115123	73104	.	1	0	ENSG00000229657	+	204946607	204947169	2773	2773	3335	U	0	0
chr2	215032199	215032630	chr2	215032315	215032515	chr2	215032414	215032415	432	215032415	133	127.286	19.3421	124.298	MDA_siCON_FOXA1_ChIP_merged_vs_NE3_input_trimmoPE_bowtie2_PP_hg38_Q2_sorted_BASE_BLR_q0.05_BAMPE_SPMR_MACS301_peak_39128	chr2	215032414	215032415	ABCA12	-	215138626	214931541	0	106211	100873	.	1	0	ENSG00000227769	+	215029056	215082772	0	3358	50357	.	1	0
chr2	234954060	234955317	chr2	234954499	234954699	chr2	234954598	234954599	1258	234954599	133	127.286	19.3421	124.298	MDA_siCON_FOXA1_ChIP_merged_vs_NE3_input_trimmoPE_bowtie2_PP_hg38_Q2_sorted_BASE_BLR_q0.05_BAMPE_SPMR_MACS301_peak_39864	chr2	234954598	234954599	SH3BP4	+	234952016	235055714	0	2582	101115	.	1	0	ENSG00000235726	-	234900701	234803807	53897	53897	150791	U	0	0
chr7	131861709	131862639	chr7	131862202	131862402	chr7	131862301	131862302	931	131862302	107	104.678	19.3402	101.769	MDA_siCON_FOXA1_ChIP_merged_vs_NE3_input_trimmoPE_bowtie2_PP_hg38_Q2_sorted_BASE_BLR_q0.05_BAMPE_SPMR_MACS301_peak_68636	chr7	131862301	131862302	CAPZA1P4	-	131893615	131892615	30313	31313	30313	D	0	0	ENSG00000236386	+	131893821	131894074	31519	31519	31772	U	0	0
chr5	173590881	173591606	chr5	173591119	173591319	chr5	173591218	173591219	726	173591219	175	163.888	19.3376	160.793	MDA_siCON_FOXA1_ChIP_merged_vs_NE3_input_trimmoPE_bowtie2_PP_hg38_Q2_sorted_BASE_BLR_q0.05_BAMPE_SPMR_MACS301_peak_59431	chr5	173591218	173591219	ENSG00000253955	+	173579642	173585068	6150	11576	6150	D	0	0	ENSG00000254164	+	173574937	173576275	14943	16281	14943	D	0	0
chr7	17680503	17681375	chr7	17681008	17681208	chr7	17681107	17681108	873	17681108	175	163.888	19.3376	160.793	MDA_siCON_FOXA1_ChIP_merged_vs_NE3_input_trimmoPE_bowtie2_PP_hg38_Q2_sorted_BASE_BLR_q0.05_BAMPE_SPMR_MACS301_peak_65383	chr7	17681107	17681108	ENSG00000228675	+	17679548	17680659	448	1559	448	D	0	0	.	.	.	.	.	.	.	.	.	.
chr14	80468559	80469130	chr14	80468739	80468939	chr14	80468838	80468839	572	80468839	179	167.378	19.3375	164.275	MDA_siCON_FOXA1_ChIP_merged_vs_NE3_input_trimmoPE_bowtie2_PP_hg38_Q2_sorted_BASE_BLR_q0.05_BAMPE_SPMR_MACS301_peak_22037	chr14	80468838	80468839	DIO2-AS1	+	80211418	80455469	13369	257420	13369	D	0	0	CEP128	-	80941738	80496478	27639	472899	27639	D	0	0
chr15	68279640	68280229	chr15	68279795	68279995	chr15	68279894	68279895	590	68279895	179	167.378	19.3375	164.275	MDA_siCON_FOXA1_ChIP_merged_vs_NE3_input_trimmoPE_bowtie2_PP_hg38_Q2_sorted_BASE_BLR_q0.05_BAMPE_SPMR_MACS301_peak_24148	chr15	68279894	68279895	FEM1B	+	68277744	68295862	0	2150	15967	.	1	0	ENSG00000260657	-	68277994	68267791	1900	1900	12103	U	0	0
chr2	172232085	172233150	chr2	172232671	172232871	chr2	172232770	172232771	1066	172232771	179	167.378	19.3375	164.275	MDA_siCON_FOXA1_ChIP_merged_vs_NE3_input_trimmoPE_bowtie2_PP_hg38_Q2_sorted_BASE_BLR_q0.05_BAMPE_SPMR_MACS301_peak_37868	chr2	172232770	172232771	ENSG00000232555	+	172137344	172328595	0	95426	95824	.	1	0	ENSG00000288048	+	172234229	172237223	1458	1458	4452	U	0	0
chr3	189572308	189573455	chr3	189572554	189572754	chr3	189572653	189572654	1148	189572654	179	167.378	19.3375	164.275	MDA_siCON_FOXA1_ChIP_merged_vs_NE3_input_trimmoPE_bowtie2_PP_hg38_Q2_sorted_BASE_BLR_q0.05_BAMPE_SPMR_MACS301_peak_49690	chr3	189572653	189572654	TP63	+	189631388	189897276	58734	58734	324622	U	0	0	ENSG00000227971	-	189645466	189645326	72672	72812	72672	D	0	0
chr4	81471749	81472651	chr4	81472159	81472359	chr4	81472258	81472259	903	81472259	179	167.378	19.3375	164.275	MDA_siCON_FOXA1_ChIP_merged_vs_NE3_input_trimmoPE_bowtie2_PP_hg38_Q2_sorted_BASE_BLR_q0.05_BAMPE_SPMR_MACS301_peak_51812	chr4	81472258	81472259	RASGEF1B	-	81471907	81426392	351	351	45866	U	0	1	.	.	.	.	.	.	.	.	.	.
chr5	103370589	103371539	chr5	103371154	103371354	chr5	103371253	103371254	951	103371254	179	167.378	19.3375	164.275	MDA_siCON_FOXA1_ChIP_merged_vs_NE3_input_trimmoPE_bowtie2_PP_hg38_Q2_sorted_BASE_BLR_q0.05_BAMPE_SPMR_MACS301_peak_57079	chr5	103371253	103371254	ENSG00000250567	-	103412511	103408940	37686	41257	37686	D	0	0	PDZPH1P	-	103526618	103430532	59278	155364	59278	D	0	0
chr8	144000173	144000804	chr8	144000407	144000607	chr8	144000506	144000507	632	144000507	179	167.378	19.3375	164.275	MDA_siCON_FOXA1_ChIP_merged_vs_NE3_input_trimmoPE_bowtie2_PP_hg38_Q2_sorted_BASE_BLR_q0.05_BAMPE_SPMR_MACS301_peak_72944	chr8	144000506	144000507	GRINA	+	143990055	143993415	7091	10451	7091	D	0	0	SPATC1	+	144012279	144047114	11772	11772	46607	U	0	0
chr15	80878697	80879368	chr15	80878872	80879072	chr15	80878971	80878972	672	80878972	102	100.326	19.3342	97.4351	MDA_siCON_FOXA1_ChIP_merged_vs_NE3_input_trimmoPE_bowtie2_PP_hg38_Q2_sorted_BASE_BLR_q0.05_BAMPE_SPMR_MACS301_peak_24715	chr15	80878971	80878972	CEMIP	+	80779342	80951776	0	99629	72804	.	1	0	ENSG00000259546	-	80948867	80896189	17217	69895	17217	D	0	0
chr1	21855754	21856345	chr1	21855966	21856166	chr1	21856065	21856066	592	21856066	195	181.317	19.331	178.177	MDA_siCON_FOXA1_ChIP_merged_vs_NE3_input_trimmoPE_bowtie2_PP_hg38_Q2_sorted_BASE_BLR_q0.05_BAMPE_SPMR_MACS301_peak_905	chr1	21856065	21856066	HSPG2	-	21937310	21822243	0	81244	33822	.	1	0	LDLRAD2	+	21812264	21825225	30840	43801	30840	D	0	0
chr3	27293802	27294403	chr3	27293987	27294187	chr3	27294086	27294087	602	27294087	195	181.317	19.331	178.177	MDA_siCON_FOXA1_ChIP_merged_vs_NE3_input_trimmoPE_bowtie2_PP_hg38_Q2_sorted_BASE_BLR_q0.05_BAMPE_SPMR_MACS301_peak_45224	chr3	27294086	27294087	NEK10	-	27369383	27106483	0	75296	187603	.	1	0	RNU6-342P	-	27265683	27265579	28403	28403	28507	U	0	0
chr4	120173215	120173877	chr4	120173476	120173676	chr4	120173575	120173576	663	120173576	195	181.317	19.331	178.177	MDA_siCON_FOXA1_ChIP_merged_vs_NE3_input_trimmoPE_bowtie2_PP_hg38_Q2_sorted_BASE_BLR_q0.05_BAMPE_SPMR_MACS301_peak_53001	chr4	120173575	120173576	LTV1P1	-	120092282	120091045	81293	81293	82530	U	0	0	MAD2L1-DT	+	120066957	120085579	87996	106618	87996	D	0	0
chr10	100175720	100176260	chr10	100175818	100176018	chr10	100175917	100175918	541	100175918	110	107.252	19.3302	104.334	MDA_siCON_FOXA1_ChIP_merged_vs_NE3_input_trimmoPE_bowtie2_PP_hg38_Q2_sorted_BASE_BLR_q0.05_BAMPE_SPMR_MACS301_peak_10087	chr10	100175917	100175918	ERLIN1	-	100186029	100150093	0	10111	25824	.	1	0	CHUK	-	100229596	100188299	12381	53678	12381	D	0	0
chr12	101945233	101946290	chr12	101945945	101946145	chr12	101946044	101946045	1058	101946045	110	107.252	19.3302	104.334	MDA_siCON_FOXA1_ChIP_merged_vs_NE3_input_trimmoPE_bowtie2_PP_hg38_Q2_sorted_BASE_BLR_q0.05_BAMPE_SPMR_MACS301_peak_17475	chr12	101946044	101946045	ENSG00000258308	-	101962414	101954991	8946	16369	8946	D	0	0	ENSG00000241917	+	101936215	101936674	9370	9829	9370	D	0	0
chr6	25660464	25660998	chr6	25660591	25660791	chr6	25660690	25660691	535	25660691	76	77.8846	19.3287	75.091	MDA_siCON_FOXA1_ChIP_merged_vs_NE3_input_trimmoPE_bowtie2_PP_hg38_Q2_sorted_BASE_BLR_q0.05_BAMPE_SPMR_MACS301_peak_60676	chr6	25660690	25660691	SCGN	+	25652214	25701783	0	8476	41092	.	1	0	PRELID1P2	-	25679164	25678768	18077	18473	18077	D	0	0
chr1	107742197	107742728	chr1	107742380	107742580	chr1	107742479	107742480	532	107742480	152	143.789	19.3283	140.751	MDA_siCON_FOXA1_ChIP_merged_vs_NE3_input_trimmoPE_bowtie2_PP_hg38_Q2_sorted_BASE_BLR_q0.05_BAMPE_SPMR_MACS301_peak_3755	chr1	107742479	107742480	VAV3	-	107965180	107571160	0	222700	171319	.	1	0	.	.	.	.	.	.	.	.	.	.
chr5	149578590	149579376	chr5	149578767	149578967	chr5	149578866	149578867	787	149578867	152	143.789	19.3283	140.751	MDA_siCON_FOXA1_ChIP_merged_vs_NE3_input_trimmoPE_bowtie2_PP_hg38_Q2_sorted_BASE_BLR_q0.05_BAMPE_SPMR_MACS301_peak_58733	chr5	149578866	149578867	ARHGEF37	+	149581497	149634968	2630	2630	56101	U	0	0	CSNK1A1	-	149551439	149492981	27427	27427	85885	U	0	0
chr1	236399445	236400058	chr1	236399601	236399801	chr1	236399700	236399701	614	236399701	211	195.261	19.3254	192.088	MDA_siCON_FOXA1_ChIP_merged_vs_NE3_input_trimmoPE_bowtie2_PP_hg38_Q2_sorted_BASE_BLR_q0.05_BAMPE_SPMR_MACS301_peak_7200	chr1	236399700	236399701	EDARADD	+	236395412	236484930	0	4288	85229	.	1	0	ENO1P1	+	236483164	236484468	83463	83463	84767	U	0	0
chr1	241391718	241392552	chr1	241392020	241392220	chr1	241392119	241392120	835	241392120	211	195.261	19.3254	192.088	MDA_siCON_FOXA1_ChIP_merged_vs_NE3_input_trimmoPE_bowtie2_PP_hg38_Q2_sorted_BASE_BLR_q0.05_BAMPE_SPMR_MACS301_peak_7249	chr1	241392119	241392120	ENSG00000287516	+	241413749	241468661	21629	21629	76541	U	0	0	ENSG00000286496	+	241357342	241364054	28065	34777	28065	D	0	0
chr10	83960463	83961922	chr10	83960700	83960900	chr10	83960799	83960800	1460	83960800	211	195.261	19.3254	192.088	MDA_siCON_FOXA1_ChIP_merged_vs_NE3_input_trimmoPE_bowtie2_PP_hg38_Q2_sorted_BASE_BLR_q0.05_BAMPE_SPMR_MACS301_peak_9652	chr10	83960799	83960800	RNU1-65P	+	84003331	84003479	42531	42531	42679	U	0	0	ENSG00000233258	-	83912922	83911653	47877	47877	49146	U	0	0
chr2	53463667	53464418	chr2	53463901	53464101	chr2	53464000	53464001	752	53464001	211	195.261	19.3254	192.088	MDA_siCON_FOXA1_ChIP_merged_vs_NE3_input_trimmoPE_bowtie2_PP_hg38_Q2_sorted_BASE_BLR_q0.05_BAMPE_SPMR_MACS301_peak_34986	chr2	53464000	53464001	ENSG00000251942	-	53470629	53470446	6445	6628	6445	D	0	0	ENSG00000223897	-	53486280	53486143	22142	22279	22142	D	0	0
chr1	82099765	82100666	chr1	82100174	82100374	chr1	82100273	82100274	902	82100274	105	102.897	19.3239	99.9965	MDA_siCON_FOXA1_ChIP_merged_vs_NE3_input_trimmoPE_bowtie2_PP_hg38_Q2_sorted_BASE_BLR_q0.05_BAMPE_SPMR_MACS301_peak_3061	chr1	82100273	82100274	.	.	.	.	.	.	.	.	.	.	.	.	.	.	.	.	.	.	.	.
chr3	63936323	63937230	chr3	63936615	63936815	chr3	63936714	63936715	908	63936715	113	109.828	19.3208	106.901	MDA_siCON_FOXA1_ChIP_merged_vs_NE3_input_trimmoPE_bowtie2_PP_hg38_Q2_sorted_BASE_BLR_q0.05_BAMPE_SPMR_MACS301_peak_46273	chr3	63936714	63936715	ATXN7	+	63863866	64003462	0	72848	66747	.	1	0	SCAANT1	-	63911772	63911517	24942	24942	25197	U	0	0
chr10	24457729	24458427	chr10	24458048	24458248	chr10	24458147	24458148	699	24458148	227	209.21	19.3207	206.004	MDA_siCON_FOXA1_ChIP_merged_vs_NE3_input_trimmoPE_bowtie2_PP_hg38_Q2_sorted_BASE_BLR_q0.05_BAMPE_SPMR_MACS301_peak_8079	chr10	24458147	24458148	KIAA1217	+	24209137	24547843	0	249010	89695	.	1	0	ENSG00000279029	-	24483034	24481179	23031	24886	23031	D	0	0
chr4	145736297	145736958	chr4	145736530	145736730	chr4	145736629	145736630	662	145736630	227	209.21	19.3207	206.004	MDA_siCON_FOXA1_ChIP_merged_vs_NE3_input_trimmoPE_bowtie2_PP_hg38_Q2_sorted_BASE_BLR_q0.05_BAMPE_SPMR_MACS301_peak_53747	chr4	145736629	145736630	C4orf51	+	145680145	145732797	3832	56484	3832	D	0	0	ZNF827	-	145938430	145757664	21034	201800	21034	D	0	0
chr7	106071422	106072635	chr7	106072080	106072280	chr7	106072179	106072180	1214	106072180	227	209.21	19.3207	206.004	MDA_siCON_FOXA1_ChIP_merged_vs_NE3_input_trimmoPE_bowtie2_PP_hg38_Q2_sorted_BASE_BLR_q0.05_BAMPE_SPMR_MACS301_peak_67653	chr7	106072179	106072180	SYPL1	-	106112576	106090504	18324	40396	18324	D	0	0	CDHR3	+	105963263	106036432	35747	108916	35747	D	0	0
chr7	158028426	158028951	chr7	158028566	158028766	chr7	158028665	158028666	526	158028666	227	209.21	19.3207	206.004	MDA_siCON_FOXA1_ChIP_merged_vs_NE3_input_trimmoPE_bowtie2_PP_hg38_Q2_sorted_BASE_BLR_q0.05_BAMPE_SPMR_MACS301_peak_69414	chr7	158028665	158028666	PTPRN2	-	158587823	157539055	0	559157	489610	.	1	0	ENSG00000231980	+	158027372	158031128	0	1293	2462	.	1	0
chr3	5188822	5189418	chr3	5189006	5189206	chr3	5189105	5189106	597	5189106	121	116.769	19.318	113.817	MDA_siCON_FOXA1_ChIP_merged_vs_NE3_input_trimmoPE_bowtie2_PP_hg38_Q2_sorted_BASE_BLR_q0.05_BAMPE_SPMR_MACS301_peak_44583	chr3	5189105	5189106	EDEM1	+	5187706	5219958	0	1399	30852	.	1	0	ENSG00000268509	-	5188298	5187171	807	807	1934	U	0	1
chr1	29944423	29945364	chr1	29944941	29945141	chr1	29945040	29945041	942	29945041	243	223.162	19.3165	219.927	MDA_siCON_FOXA1_ChIP_merged_vs_NE3_input_trimmoPE_bowtie2_PP_hg38_Q2_sorted_BASE_BLR_q0.05_BAMPE_SPMR_MACS301_peak_1261	chr1	29945040	29945041	ENSG00000270927	-	29905357	29904864	39683	39683	40176	U	0	0	LINC01648	-	30037612	30013951	68910	92571	68910	D	0	0
chr20	62002898	62003591	chr20	62003189	62003389	chr20	62003288	62003289	694	62003289	243	223.162	19.3165	219.927	MDA_siCON_FOXA1_ChIP_merged_vs_NE3_input_trimmoPE_bowtie2_PP_hg38_Q2_sorted_BASE_BLR_q0.05_BAMPE_SPMR_MACS301_peak_41998	chr20	62003288	62003289	TAF4	-	62065881	61974797	0	62592	28491	.	1	0	ENSG00000235018	-	62037956	62037428	34139	34667	34139	D	0	0
chr7	134491688	134492779	chr7	134492375	134492575	chr7	134492474	134492475	1092	134492475	243	223.162	19.3165	219.927	MDA_siCON_FOXA1_ChIP_merged_vs_NE3_input_trimmoPE_bowtie2_PP_hg38_Q2_sorted_BASE_BLR_q0.05_BAMPE_SPMR_MACS301_peak_68753	chr7	134492474	134492475	AKR1B1	-	134459100	134442355	33374	33374	50119	U	0	0	AKR1B10	+	134527566	134541412	35091	35091	48937	U	0	0
chr1	66287105	66287607	chr1	66287257	66287457	chr1	66287356	66287357	503	66287357	129	123.717	19.3157	120.741	MDA_siCON_FOXA1_ChIP_merged_vs_NE3_input_trimmoPE_bowtie2_PP_hg38_Q2_sorted_BASE_BLR_q0.05_BAMPE_SPMR_MACS301_peak_2700	chr1	66287356	66287357	PDE4B	+	65792513	66374278	0	494843	86921	.	1	0	.	.	.	.	.	.	.	.	.	.
chr17	79897552	79898105	chr17	79897675	79897875	chr17	79897774	79897775	554	79897775	129	123.717	19.3157	120.741	MDA_siCON_FOXA1_ChIP_merged_vs_NE3_input_trimmoPE_bowtie2_PP_hg38_Q2_sorted_BASE_BLR_q0.05_BAMPE_SPMR_MACS301_peak_29484	chr17	79897774	79897775	LINC01979	-	79926725	79915251	17476	28950	17476	D	0	0	LINC01978	+	79919309	79925999	21534	21534	28224	U	0	0
chr2	152861342	152861827	chr2	152861497	152861697	chr2	152861596	152861597	486	152861597	79	80.4279	19.3154	77.6225	MDA_siCON_FOXA1_ChIP_merged_vs_NE3_input_trimmoPE_bowtie2_PP_hg38_Q2_sorted_BASE_BLR_q0.05_BAMPE_SPMR_MACS301_peak_37173	chr2	152861596	152861597	ENSG00000234932	-	152850824	152850652	10772	10772	10944	U	0	0	UBQLN4P2	+	152876819	152877767	15222	15222	16170	U	0	0
chr10	63264727	63265321	chr10	63264863	63265063	chr10	63264962	63264963	595	63264963	108	105.471	19.3142	102.56	MDA_siCON_FOXA1_ChIP_merged_vs_NE3_input_trimmoPE_bowtie2_PP_hg38_Q2_sorted_BASE_BLR_q0.05_BAMPE_SPMR_MACS301_peak_9012	chr10	63264962	63264963	JMJD1C	-	63269066	63167589	0	4103	97373	.	1	0	TATDN1P1	+	63222154	63223045	41917	42808	41917	D	0	0
chr14	100302569	100303130	chr14	100302726	100302926	chr14	100302825	100302826	562	100302826	137	130.671	19.3135	127.673	MDA_siCON_FOXA1_ChIP_merged_vs_NE3_input_trimmoPE_bowtie2_PP_hg38_Q2_sorted_BASE_BLR_q0.05_BAMPE_SPMR_MACS301_peak_22623	chr14	100302825	100302826	SLC25A29	-	100306444	100291115	0	3618	11710	.	1	0	MIR345	+	100307858	100307956	5032	5032	5130	U	0	0
chr11	3476921	3478094	chr11	3477525	3477725	chr11	3477624	3477625	1174	3477625	259	237.117	19.3129	233.853	MDA_siCON_FOXA1_ChIP_merged_vs_NE3_input_trimmoPE_bowtie2_PP_hg38_Q2_sorted_BASE_BLR_q0.05_BAMPE_SPMR_MACS301_peak_11005	chr11	3477624	3477625	ENSG00000284605	-	3500621	3429757	0	22996	47867	.	1	0	ENSG00000254757	+	3469318	3531328	0	8306	53703	.	1	0
chr2	20593272	20593888	chr2	20593518	20593718	chr2	20593617	20593618	617	20593618	259	237.117	19.3129	233.853	MDA_siCON_FOXA1_ChIP_merged_vs_NE3_input_trimmoPE_bowtie2_PP_hg38_Q2_sorted_BASE_BLR_q0.05_BAMPE_SPMR_MACS301_peak_33823	chr2	20593617	20593618	HS1BP3-IT1	-	20592548	20590774	1069	1069	2843	U	0	0	ENSG00000269976	-	20586686	20586247	6931	6931	7370	U	0	0
chr7	93203341	93203969	chr7	93203579	93203779	chr7	93203678	93203679	629	93203679	259	237.117	19.3129	233.853	MDA_siCON_FOXA1_ChIP_merged_vs_NE3_input_trimmoPE_bowtie2_PP_hg38_Q2_sorted_BASE_BLR_q0.05_BAMPE_SPMR_MACS301_peak_67237	chr7	93203678	93203679	HEPACAM2	-	93226469	93188533	0	22790	15145	.	1	0	VPS50	+	93232365	93361123	28686	28686	157444	U	0	0
chr12	54654845	54655354	chr12	54655004	54655204	chr12	54655103	54655104	510	54655104	87	87.3028	19.3121	84.4667	MDA_siCON_FOXA1_ChIP_merged_vs_NE3_input_trimmoPE_bowtie2_PP_hg38_Q2_sorted_BASE_BLR_q0.05_BAMPE_SPMR_MACS301_peak_16079	chr12	54655103	54655104	DCD	-	54648493	54644629	6610	6610	10474	U	0	0	LACRT	-	54634895	54630810	20208	20208	24293	U	0	0
chr13	29957123	29957775	chr13	29957297	29957497	chr13	29957396	29957397	653	29957397	87	87.3028	19.3121	84.4667	MDA_siCON_FOXA1_ChIP_merged_vs_NE3_input_trimmoPE_bowtie2_PP_hg38_Q2_sorted_BASE_BLR_q0.05_BAMPE_SPMR_MACS301_peak_18545	chr13	29957396	29957397	LINC00544	+	29935904	29950488	6908	21492	6908	D	0	0	LINC00572	-	29926651	29918646	30745	30745	38750	U	0	0
chr1	15404889	15405714	chr1	15405173	15405373	chr1	15405272	15405273	826	15405273	124	119.35	19.3097	116.389	MDA_siCON_FOXA1_ChIP_merged_vs_NE3_input_trimmoPE_bowtie2_PP_hg38_Q2_sorted_BASE_BLR_q0.05_BAMPE_SPMR_MACS301_peak_562	chr1	15405272	15405273	ENSG00000228140	-	15409433	15402978	0	4160	2294	.	1	0	EFHD2	+	15409887	15430339	4614	4614	25066	U	0	0
chr17	45102058	45103061	chr17	45102578	45102778	chr17	45102677	45102678	1004	45102678	275	251.074	19.3097	247.783	MDA_siCON_FOXA1_ChIP_merged_vs_NE3_input_trimmoPE_bowtie2_PP_hg38_Q2_sorted_BASE_BLR_q0.05_BAMPE_SPMR_MACS301_peak_28337	chr17	45102677	45102678	NMT1	+	45051609	45109016	0	51068	6338	.	1	0	PLCD3	-	45132515	45108958	6280	29837	6280	D	0	0
chr6	151657925	151658981	chr6	151658115	151658315	chr6	151658214	151658215	1057	151658215	291	265.033	19.3068	261.715	MDA_siCON_FOXA1_ChIP_merged_vs_NE3_input_trimmoPE_bowtie2_PP_hg38_Q2_sorted_BASE_BLR_q0.05_BAMPE_SPMR_MACS301_peak_64252	chr6	151658214	151658215	ESR1	+	151690495	152103274	32280	32280	445059	U	0	0	CCDC170	+	151494016	151621193	37021	164198	37021	D	0	0
chr7	47575850	47576826	chr7	47576038	47576238	chr7	47576137	47576138	977	47576138	339	306.918	19.2999	303.525	MDA_siCON_FOXA1_ChIP_merged_vs_NE3_input_trimmoPE_bowtie2_PP_hg38_Q2_sorted_BASE_BLR_q0.05_BAMPE_SPMR_MACS301_peak_66256	chr7	47576137	47576138	TNS3	-	47582111	47275153	0	5973	300984	.	1	0	LINC01447	+	47621938	47629893	45800	45800	53755	U	0	0
chr14	52568448	52568894	chr14	52568563	52568763	chr14	52568662	52568663	447	52568663	106	103.691	19.2977	100.786	MDA_siCON_FOXA1_ChIP_merged_vs_NE3_input_trimmoPE_bowtie2_PP_hg38_Q2_sorted_BASE_BLR_q0.05_BAMPE_SPMR_MACS301_peak_20974	chr14	52568662	52568663	GPR137C	+	52552835	52637713	0	15827	69050	.	1	0	TXNDC16	-	52552505	52430595	16157	16157	138067	U	0	0
chr5	35120697	35121224	chr5	35120895	35121095	chr5	35120994	35120995	528	35120995	106	103.691	19.2977	100.786	MDA_siCON_FOXA1_ChIP_merged_vs_NE3_input_trimmoPE_bowtie2_PP_hg38_Q2_sorted_BASE_BLR_q0.05_BAMPE_SPMR_MACS301_peak_55399	chr5	35120994	35120995	PRLR	-	35230487	35055701	0	109492	65293	.	1	0	ENSG00000250886	+	35081222	35081992	39002	39772	39002	D	0	0
chr3	65955623	65956408	chr3	65955755	65955955	chr3	65955854	65955855	786	65955855	167	156.739	19.2965	153.664	MDA_siCON_FOXA1_ChIP_merged_vs_NE3_input_trimmoPE_bowtie2_PP_hg38_Q2_sorted_BASE_BLR_q0.05_BAMPE_SPMR_MACS301_peak_46373	chr3	65955854	65955855	MAGI1	-	66038550	65360370	0	82695	595484	.	1	0	MAGI1-IT1	-	65954558	65872814	1296	1296	83040	U	0	0
chr3	60775969	60776861	chr3	60776158	60776358	chr3	60776257	60776258	893	60776258	186	173.276	19.2898	170.157	MDA_siCON_FOXA1_ChIP_merged_vs_NE3_input_trimmoPE_bowtie2_PP_hg38_Q2_sorted_BASE_BLR_q0.05_BAMPE_SPMR_MACS301_peak_46179	chr3	60776257	60776258	FHIT	-	61251452	59747276	0	475194	1028981	.	1	0	PPIAP71	-	60732636	60732143	43621	43621	44114	U	0	0
chr19	29671032	29672082	chr19	29671280	29671480	chr19	29671379	29671380	1051	29671380	125	120.149	19.2876	117.185	MDA_siCON_FOXA1_ChIP_merged_vs_NE3_input_trimmoPE_bowtie2_PP_hg38_Q2_sorted_BASE_BLR_q0.05_BAMPE_SPMR_MACS301_peak_32288	chr19	29671379	29671380	PLEKHF1	+	29665460	29675477	0	5919	4097	.	1	0	C19orf12	-	29715261	29698936	27556	43881	27556	D	0	0
chr3	113054199	113054953	chr3	113054602	113054802	chr3	113054701	113054702	755	113054702	125	120.149	19.2876	117.185	MDA_siCON_FOXA1_ChIP_merged_vs_NE3_input_trimmoPE_bowtie2_PP_hg38_Q2_sorted_BASE_BLR_q0.05_BAMPE_SPMR_MACS301_peak_47357	chr3	113054701	113054702	ENSG00000240057	+	113019467	113184377	0	35234	129675	.	1	0	ENSG00000241219	-	113063443	113050911	0	8741	3790	.	1	0
chr9	128840536	128841167	chr9	128840853	128841053	chr9	128840952	128840953	632	128840953	144	136.645	19.2802	133.629	MDA_siCON_FOXA1_ChIP_merged_vs_NE3_input_trimmoPE_bowtie2_PP_hg38_Q2_sorted_BASE_BLR_q0.05_BAMPE_SPMR_MACS301_peak_75848	chr9	128840952	128840953	ENSG00000286112	-	128881931	128819662	0	40978	21290	.	1	0	KYAT1	-	128881950	128832941	0	40997	8011	.	1	0
chr10	110845644	110846680	chr10	110845797	110845997	chr10	110845896	110845897	1037	110845897	163	153.165	19.2745	150.1	MDA_siCON_FOXA1_ChIP_merged_vs_NE3_input_trimmoPE_bowtie2_PP_hg38_Q2_sorted_BASE_BLR_q0.05_BAMPE_SPMR_MACS301_peak_10359	chr10	110845896	110845897	RBM20	+	110644335	110839468	6428	201561	6428	D	0	0	PDCD4-AS1	-	110872253	110869740	23843	26356	23843	D	0	0
chr7	106991101	106991724	chr7	106991320	106991520	chr7	106991419	106991420	624	106991420	163	153.165	19.2745	150.1	MDA_siCON_FOXA1_ChIP_merged_vs_NE3_input_trimmoPE_bowtie2_PP_hg38_Q2_sorted_BASE_BLR_q0.05_BAMPE_SPMR_MACS301_peak_67695	chr7	106991419	106991420	PRKAR2B	+	107044704	107161811	53284	53284	170391	U	0	0	PIK3CG	+	106865281	106908980	82439	126138	82439	D	0	0
chr17	73078134	73078549	chr17	73078256	73078456	chr17	73078355	73078356	416	73078356	91	90.6491	19.2707	87.7979	MDA_siCON_FOXA1_ChIP_merged_vs_NE3_input_trimmoPE_bowtie2_PP_hg38_Q2_sorted_BASE_BLR_q0.05_BAMPE_SPMR_MACS301_peak_29220	chr17	73078355	73078356	SLC39A11	-	73092688	72645948	0	14332	432407	.	1	0	ATG12P1	-	73068288	73067869	10067	10067	10486	U	0	0
chr2	186496412	186496912	chr2	186496566	186496766	chr2	186496665	186496666	501	186496666	91	90.6491	19.2707	87.7979	MDA_siCON_FOXA1_ChIP_merged_vs_NE3_input_trimmoPE_bowtie2_PP_hg38_Q2_sorted_BASE_BLR_q0.05_BAMPE_SPMR_MACS301_peak_38328	chr2	186496665	186496666	ZC3H15	+	186486259	186509361	0	10406	12695	.	1	0	DPRXP1	-	186489083	186488623	7582	7582	8042	U	0	0
chr10	38363448	38363959	chr10	38363559	38363759	chr10	38363658	38363659	512	38363659	83	83.7586	19.2699	80.9382	MDA_siCON_FOXA1_ChIP_merged_vs_NE3_input_trimmoPE_bowtie2_PP_hg38_Q2_sorted_BASE_BLR_q0.05_BAMPE_SPMR_MACS301_peak_8488	chr10	38363658	38363659	HSD17B7P2	+	38356379	38378505	0	7279	14846	.	1	0	PLD5P1	+	38094367	38360098	3560	269291	3560	D	0	0
chr19	23480998	23481486	chr19	23481181	23481381	chr19	23481280	23481281	489	23481281	83	83.7586	19.2699	80.9382	MDA_siCON_FOXA1_ChIP_merged_vs_NE3_input_trimmoPE_bowtie2_PP_hg38_Q2_sorted_BASE_BLR_q0.05_BAMPE_SPMR_MACS301_peak_32249	chr19	23481280	23481281	ENSG00000275201	-	23480468	23479761	812	812	1519	U	0	1	ZNF725P	-	23512656	23492427	11146	31375	11146	D	0	0
chr2	41321193	41321995	chr2	41321630	41321830	chr2	41321729	41321730	803	41321730	83	83.7586	19.2699	80.9382	MDA_siCON_FOXA1_ChIP_merged_vs_NE3_input_trimmoPE_bowtie2_PP_hg38_Q2_sorted_BASE_BLR_q0.05_BAMPE_SPMR_MACS301_peak_34480	chr2	41321729	41321730	.	.	.	.	.	.	.	.	.	.	.	.	.	.	.	.	.	.	.	.
chr6	92337556	92338082	chr6	92337713	92337913	chr6	92337812	92337813	527	92337813	102	100.13	19.2627	97.2404	MDA_siCON_FOXA1_ChIP_merged_vs_NE3_input_trimmoPE_bowtie2_PP_hg38_Q2_sorted_BASE_BLR_q0.05_BAMPE_SPMR_MACS301_peak_62614	chr6	92337812	92337813	ENSG00000261038	-	92388827	92387840	50027	51014	50027	D	0	0	.	.	.	.	.	.	.	.	.	.
chr10	29791715	29792407	chr10	29791947	29792147	chr10	29792046	29792047	693	29792047	121	116.581	19.2578	113.629	MDA_siCON_FOXA1_ChIP_merged_vs_NE3_input_trimmoPE_bowtie2_PP_hg38_Q2_sorted_BASE_BLR_q0.05_BAMPE_SPMR_MACS301_peak_8247	chr10	29792046	29792047	ENSG00000289386	-	29843263	29842001	49954	51216	49954	D	0	0	RNU6-908P	+	29711914	29712008	80038	80132	80038	D	0	0
chr2	229818192	229818676	chr2	229818357	229818557	chr2	229818456	229818457	485	229818457	121	116.581	19.2578	113.629	MDA_siCON_FOXA1_ChIP_merged_vs_NE3_input_trimmoPE_bowtie2_PP_hg38_Q2_sorted_BASE_BLR_q0.05_BAMPE_SPMR_MACS301_peak_39683	chr2	229818456	229818457	TRIP12	-	229922009	229763836	0	103552	54620	.	1	0	RNU6-613P	+	229894345	229894453	75888	75888	75996	U	0	0
chr3	65927394	65928000	chr3	65927643	65927843	chr3	65927742	65927743	607	65927743	121	116.581	19.2578	113.629	MDA_siCON_FOXA1_ChIP_merged_vs_NE3_input_trimmoPE_bowtie2_PP_hg38_Q2_sorted_BASE_BLR_q0.05_BAMPE_SPMR_MACS301_peak_46370	chr3	65927742	65927743	MAGI1	-	66038550	65360370	0	110807	567372	.	1	0	MAGI1-IT1	-	65954558	65872814	0	26815	54928	.	1	0
chr1	41677875	41678445	chr1	41678062	41678262	chr1	41678161	41678162	571	41678162	140	133.074	19.2542	130.068	MDA_siCON_FOXA1_ChIP_merged_vs_NE3_input_trimmoPE_bowtie2_PP_hg38_Q2_sorted_BASE_BLR_q0.05_BAMPE_SPMR_MACS301_peak_1785	chr1	41678161	41678162	HIVEP3	-	41918922	41506364	0	240760	171797	.	1	0	ENSG00000284895	-	41628816	41585305	49345	49345	92856	U	0	0
chr20	3041988	3042660	chr20	3042272	3042472	chr20	3042371	3042372	673	3042372	140	133.074	19.2542	130.068	MDA_siCON_FOXA1_ChIP_merged_vs_NE3_input_trimmoPE_bowtie2_PP_hg38_Q2_sorted_BASE_BLR_q0.05_BAMPE_SPMR_MACS301_peak_40271	chr20	3042371	3042372	GNRH2	+	3043621	3045747	1249	1249	3375	U	0	0	PTPRA	+	2873488	3039076	3295	168883	3295	D	0	0
chr3	63643960	63644483	chr3	63644148	63644348	chr3	63644247	63644248	524	63644248	140	133.074	19.2542	130.068	MDA_siCON_FOXA1_ChIP_merged_vs_NE3_input_trimmoPE_bowtie2_PP_hg38_Q2_sorted_BASE_BLR_q0.05_BAMPE_SPMR_MACS301_peak_46261	chr3	63644247	63644248	SNTN	+	63652674	63665212	8426	8426	20964	U	0	0	SYNPR	+	63278307	63616924	27323	365940	27323	D	0	0
chr9	131624819	131625382	chr9	131625033	131625233	chr9	131625132	131625133	564	131625133	140	133.074	19.2542	130.068	MDA_siCON_FOXA1_ChIP_merged_vs_NE3_input_trimmoPE_bowtie2_PP_hg38_Q2_sorted_BASE_BLR_q0.05_BAMPE_SPMR_MACS301_peak_75951	chr9	131625132	131625133	RAPGEF1	-	131709721	131576777	0	84588	48355	.	1	0	PRRT1B	+	131545513	131558620	66512	79619	66512	D	0	0
chr1	59691802	59692479	chr1	59691891	59692091	chr1	59691990	59691991	678	59691991	74	76.0042	19.2522	73.2201	MDA_siCON_FOXA1_ChIP_merged_vs_NE3_input_trimmoPE_bowtie2_PP_hg38_Q2_sorted_BASE_BLR_q0.05_BAMPE_SPMR_MACS301_peak_2467	chr1	59691990	59691991	FGGY	+	59297093	59762730	0	394897	70739	.	1	0	MIR4711	-	59733296	59733226	41235	41305	41235	D	0	0
chr1	192854389	192854913	chr1	192854559	192854759	chr1	192854658	192854659	525	192854659	74	76.0042	19.2522	73.2201	MDA_siCON_FOXA1_ChIP_merged_vs_NE3_input_trimmoPE_bowtie2_PP_hg38_Q2_sorted_BASE_BLR_q0.05_BAMPE_SPMR_MACS301_peak_5654	chr1	192854658	192854659	ENSG00000285280	-	192925715	192491451	0	71056	363207	.	1	0	RN7SKP126	-	192875985	192875685	21026	21326	21026	D	0	0
chr11	86782438	86783262	chr11	86782936	86783136	chr11	86783035	86783036	825	86783036	74	76.0042	19.2522	73.2201	MDA_siCON_FOXA1_ChIP_merged_vs_NE3_input_trimmoPE_bowtie2_PP_hg38_Q2_sorted_BASE_BLR_q0.05_BAMPE_SPMR_MACS301_peak_13711	chr11	86783035	86783036	PRSS23	+	86800541	86811233	17505	17505	28197	U	0	0	ENSG00000255250	+	86736205	86765467	17568	46830	17568	D	0	0
chr12	9574731	9575191	chr12	9574879	9575079	chr12	9574978	9574979	461	9574979	74	76.0042	19.2522	73.2201	MDA_siCON_FOXA1_ChIP_merged_vs_NE3_input_trimmoPE_bowtie2_PP_hg38_Q2_sorted_BASE_BLR_q0.05_BAMPE_SPMR_MACS301_peak_14767	chr12	9574978	9574979	ENSG00000284634	+	9448497	9658392	0	126481	83413	.	1	0	ENSG00000214776	+	9480607	9575695	0	94371	716	.	1	0
chr13	33766312	33766734	chr13	33766417	33766617	chr13	33766516	33766517	423	33766517	74	76.0042	19.2522	73.2201	MDA_siCON_FOXA1_ChIP_merged_vs_NE3_input_trimmoPE_bowtie2_PP_hg38_Q2_sorted_BASE_BLR_q0.05_BAMPE_SPMR_MACS301_peak_18680	chr13	33766516	33766517	ENSG00000286779	+	33800137	33802853	33620	33620	36336	U	0	0	RFC3	+	33818148	33837500	51631	51631	70983	U	0	0
chr19	44293131	44293711	chr19	44293279	44293479	chr19	44293378	44293379	581	44293379	74	76.0042	19.2522	73.2201	MDA_siCON_FOXA1_ChIP_merged_vs_NE3_input_trimmoPE_bowtie2_PP_hg38_Q2_sorted_BASE_BLR_q0.05_BAMPE_SPMR_MACS301_peak_32735	chr19	44293378	44293379	ZNF235	-	44305025	44286347	0	11646	7031	.	1	0	ENSG00000270679	+	44290080	44290911	2467	3298	2467	D	0	0
chr2	201542118	201542813	chr2	201542426	201542626	chr2	201542525	201542526	696	201542526	74	76.0042	19.2522	73.2201	MDA_siCON_FOXA1_ChIP_merged_vs_NE3_input_trimmoPE_bowtie2_PP_hg38_Q2_sorted_BASE_BLR_q0.05_BAMPE_SPMR_MACS301_peak_38718	chr2	201542525	201542526	C2CD6	-	201619175	201487424	0	76649	55101	.	1	0	MTCO2P16	+	201549630	201550307	7104	7104	7781	U	0	0
chr2	215535611	215536165	chr2	215535767	215535967	chr2	215535866	215535867	555	215535867	74	76.0042	19.2522	73.2201	MDA_siCON_FOXA1_ChIP_merged_vs_NE3_input_trimmoPE_bowtie2_PP_hg38_Q2_sorted_BASE_BLR_q0.05_BAMPE_SPMR_MACS301_peak_39159	chr2	215535866	215535867	ENSG00000234938	-	215545526	215530446	0	9659	5420	.	1	0	ENSG00000237525	+	215546197	215713895	10330	10330	178028	U	0	0
chr20	23870349	23871092	chr20	23870454	23870654	chr20	23870553	23870554	744	23870554	74	76.0042	19.2522	73.2201	MDA_siCON_FOXA1_ChIP_merged_vs_NE3_input_trimmoPE_bowtie2_PP_hg38_Q2_sorted_BASE_BLR_q0.05_BAMPE_SPMR_MACS301_peak_40792	chr20	23870553	23870554	CST5	-	23879748	23875933	5379	9194	5379	D	0	0	CST2	-	23826729	23823768	43824	43824	46785	U	0	0
chr3	32257487	32258027	chr3	32257632	32257832	chr3	32257731	32257732	541	32257732	74	76.0042	19.2522	73.2201	MDA_siCON_FOXA1_ChIP_merged_vs_NE3_input_trimmoPE_bowtie2_PP_hg38_Q2_sorted_BASE_BLR_q0.05_BAMPE_SPMR_MACS301_peak_45302	chr3	32257731	32257732	CMTM8	+	32238679	32370321	0	19052	112589	.	1	0	KRT18P15	+	32258939	32260230	1207	1207	2498	U	0	0
chr5	67323656	67324169	chr5	67323794	67323994	chr5	67323893	67323894	514	67323894	74	76.0042	19.2522	73.2201	MDA_siCON_FOXA1_ChIP_merged_vs_NE3_input_trimmoPE_bowtie2_PP_hg38_Q2_sorted_BASE_BLR_q0.05_BAMPE_SPMR_MACS301_peak_56146	chr5	67323893	67323894	ENSG00000286647	-	67366303	67356662	32768	42409	32768	D	0	0	ENSG00000251206	+	67268021	67270182	53711	55872	53711	D	0	0
chr6	166532673	166533124	chr6	166532783	166532983	chr6	166532882	166532883	452	166532883	74	76.0042	19.2522	73.2201	MDA_siCON_FOXA1_ChIP_merged_vs_NE3_input_trimmoPE_bowtie2_PP_hg38_Q2_sorted_BASE_BLR_q0.05_BAMPE_SPMR_MACS301_peak_64642	chr6	166532882	166532883	RPS6KA2	-	166627251	166409363	0	94368	123519	.	1	0	MIR1913	-	166509433	166509353	23449	23449	23529	U	0	0
chr8	20878861	20879564	chr8	20879258	20879458	chr8	20879357	20879358	704	20879358	74	76.0042	19.2522	73.2201	MDA_siCON_FOXA1_ChIP_merged_vs_NE3_input_trimmoPE_bowtie2_PP_hg38_Q2_sorted_BASE_BLR_q0.05_BAMPE_SPMR_MACS301_peak_69635	chr8	20879357	20879358	TMEM97P2	-	20934837	20934434	55076	55479	55076	D	0	0	ENSG00000254260	+	20941427	20950175	62069	62069	70817	U	0	0
chr8	28996945	28997392	chr8	28997074	28997274	chr8	28997173	28997174	448	28997174	74	76.0042	19.2522	73.2201	MDA_siCON_FOXA1_ChIP_merged_vs_NE3_input_trimmoPE_bowtie2_PP_hg38_Q2_sorted_BASE_BLR_q0.05_BAMPE_SPMR_MACS301_peak_69831	chr8	28997173	28997174	HMBOX1	+	28890394	29053262	0	106779	56088	.	1	0	HMBOX1-IT1	+	28949675	28955955	41218	47498	41218	D	0	0
chr9	17531593	17532060	chr9	17531729	17531929	chr9	17531828	17531829	468	17531829	74	76.0042	19.2522	73.2201	MDA_siCON_FOXA1_ChIP_merged_vs_NE3_input_trimmoPE_bowtie2_PP_hg38_Q2_sorted_BASE_BLR_q0.05_BAMPE_SPMR_MACS301_peak_73406	chr9	17531828	17531829	CNTLN	+	17135039	17503923	27905	396789	27905	D	0	0	SH3GL2	+	17579065	17797124	47236	47236	265295	U	0	0
chr9	24374116	24374669	chr9	24374304	24374504	chr9	24374403	24374404	554	24374404	74	76.0042	19.2522	73.2201	MDA_siCON_FOXA1_ChIP_merged_vs_NE3_input_trimmoPE_bowtie2_PP_hg38_Q2_sorted_BASE_BLR_q0.05_BAMPE_SPMR_MACS301_peak_73513	chr9	24374403	24374404	.	.	.	.	.	.	.	.	.	.	.	.	.	.	.	.	.	.	.	.
chr9	99066926	99067401	chr9	99067053	99067253	chr9	99067152	99067153	476	99067153	74	76.0042	19.2522	73.2201	MDA_siCON_FOXA1_ChIP_merged_vs_NE3_input_trimmoPE_bowtie2_PP_hg38_Q2_sorted_BASE_BLR_q0.05_BAMPE_SPMR_MACS301_peak_74741	chr9	99067152	99067153	COL15A1	+	98943906	99070787	0	123246	3634	.	1	0	TGFBR1	+	99105112	99154192	37959	37959	87039	U	0	0
chr4	133565376	133566183	chr4	133565576	133565776	chr4	133565675	133565676	808	133565676	197	182.67	19.2475	179.527	MDA_siCON_FOXA1_ChIP_merged_vs_NE3_input_trimmoPE_bowtie2_PP_hg38_Q2_sorted_BASE_BLR_q0.05_BAMPE_SPMR_MACS301_peak_53360	chr4	133565675	133565676	ENSG00000250191	-	133575208	133574565	8889	9532	8889	D	0	0	.	.	.	.	.	.	.	.	.	.
chr6	10838467	10839153	chr6	10838792	10838992	chr6	10838891	10838892	687	10838892	197	182.67	19.2475	179.527	MDA_siCON_FOXA1_ChIP_merged_vs_NE3_input_trimmoPE_bowtie2_PP_hg38_Q2_sorted_BASE_BLR_q0.05_BAMPE_SPMR_MACS301_peak_60079	chr6	10838891	10838892	ENSG00000272162	+	10747793	10930423	0	91098	91531	.	1	0	MAK	-	10838531	10762722	360	360	76169	U	0	1
chr8	40354407	40356015	chr8	40354596	40354796	chr8	40354695	40354696	1609	40354696	1035	913.849	19.2432	909.81	MDA_siCON_FOXA1_ChIP_merged_vs_NE3_input_trimmoPE_bowtie2_PP_hg38_Q2_sorted_BASE_BLR_q0.05_BAMPE_SPMR_MACS301_peak_70268	chr8	40354695	40354696	SIRLNT	-	40353133	40333170	1562	1562	21525	U	0	0	ENSG00000253354	+	40369980	40402010	15284	15284	47314	U	0	0
chr1	116901934	116902816	chr1	116902256	116902456	chr1	116902355	116902356	883	116902356	274	249.757	19.2397	246.468	MDA_siCON_FOXA1_ChIP_merged_vs_NE3_input_trimmoPE_bowtie2_PP_hg38_Q2_sorted_BASE_BLR_q0.05_BAMPE_SPMR_MACS301_peak_4139	chr1	116902355	116902356	ENSG00000272715	-	116909531	116909148	6792	7175	6792	D	0	0	PTGFRN	+	116909915	116990353	7559	7559	87997	U	0	0
chr6	53279151	53279745	chr6	53279366	53279566	chr6	53279465	53279466	595	53279466	274	249.757	19.2397	246.468	MDA_siCON_FOXA1_ChIP_merged_vs_NE3_input_trimmoPE_bowtie2_PP_hg38_Q2_sorted_BASE_BLR_q0.05_BAMPE_SPMR_MACS301_peak_61773	chr6	53279465	53279466	ELOVL5	-	53348950	53267403	0	69484	12062	.	1	0	MIR5685	+	53276992	53277071	2394	2473	2394	D	0	0
chr1	41347172	41347852	chr1	41347481	41347681	chr1	41347580	41347581	681	41347581	111	107.856	19.2395	104.936	MDA_siCON_FOXA1_ChIP_merged_vs_NE3_input_trimmoPE_bowtie2_PP_hg38_Q2_sorted_BASE_BLR_q0.05_BAMPE_SPMR_MACS301_peak_1754	chr1	41347580	41347581	ENSG00000287400	+	41241771	41338644	8936	105809	8936	D	0	0	FOXO6	+	41361930	41382681	14349	14349	35100	U	0	0
chr1	165422242	165422871	chr1	165422481	165422681	chr1	165422580	165422581	630	165422581	242	221.84	19.2374	218.608	MDA_siCON_FOXA1_ChIP_merged_vs_NE3_input_trimmoPE_bowtie2_PP_hg38_Q2_sorted_BASE_BLR_q0.05_BAMPE_SPMR_MACS301_peak_4882	chr1	165422580	165422581	RXRG	-	165445126	165400921	0	22545	21659	.	1	0	LRRC52-AS1	-	165582104	165476841	54260	159523	54260	D	0	0
chr15	80506851	80507520	chr15	80507035	80507235	chr15	80507134	80507135	670	80507135	242	221.84	19.2374	218.608	MDA_siCON_FOXA1_ChIP_merged_vs_NE3_input_trimmoPE_bowtie2_PP_hg38_Q2_sorted_BASE_BLR_q0.05_BAMPE_SPMR_MACS301_peak_24693	chr15	80507134	80507135	ARNT2	+	80404381	80597933	0	102753	90798	.	1	0	ENSG00000259175	-	80562944	80554608	47473	55809	47473	D	0	0
chr8	87662464	87663096	chr8	87662694	87662894	chr8	87662793	87662794	633	87662794	242	221.84	19.2374	218.608	MDA_siCON_FOXA1_ChIP_merged_vs_NE3_input_trimmoPE_bowtie2_PP_hg38_Q2_sorted_BASE_BLR_q0.05_BAMPE_SPMR_MACS301_peak_71150	chr8	87662793	87662794	ENSG00000253500	-	87755695	87540834	0	92901	121959	.	1	0	IARS2P1	-	87601634	87598461	61159	61159	64332	U	0	0
chr1	27163021	27163665	chr1	27163193	27163393	chr1	27163292	27163293	645	27163293	210	193.933	19.2343	190.763	MDA_siCON_FOXA1_ChIP_merged_vs_NE3_input_trimmoPE_bowtie2_PP_hg38_Q2_sorted_BASE_BLR_q0.05_BAMPE_SPMR_MACS301_peak_1158	chr1	27163292	27163293	SLC9A1	-	27155125	27098808	8167	8167	64484	U	0	0	ENSG00000229985	+	27176750	27177277	13457	13457	13984	U	0	0
chr5	151134072	151134719	chr5	151134319	151134519	chr5	151134418	151134419	648	151134419	210	193.933	19.2343	190.763	MDA_siCON_FOXA1_ChIP_merged_vs_NE3_input_trimmoPE_bowtie2_PP_hg38_Q2_sorted_BASE_BLR_q0.05_BAMPE_SPMR_MACS301_peak_58808	chr5	151134418	151134419	ANXA6	-	151157779	151100705	0	23360	33713	.	1	0	ENSG00000254298	-	151158462	151158105	23686	24043	23686	D	0	0
chr6	138526815	138527459	chr6	138527047	138527247	chr6	138527146	138527147	645	138527147	210	193.933	19.2343	190.763	MDA_siCON_FOXA1_ChIP_merged_vs_NE3_input_trimmoPE_bowtie2_PP_hg38_Q2_sorted_BASE_BLR_q0.05_BAMPE_SPMR_MACS301_peak_63855	chr6	138527146	138527147	NHSL1	-	138499494	138422042	27652	27652	105104	U	0	0	ENSG00000274594	+	138464098	138464383	62763	63048	62763	D	0	0
chr7	8363393	8364463	chr7	8364072	8364272	chr7	8364171	8364172	1071	8364172	210	193.933	19.2343	190.763	MDA_siCON_FOXA1_ChIP_merged_vs_NE3_input_trimmoPE_bowtie2_PP_hg38_Q2_sorted_BASE_BLR_q0.05_BAMPE_SPMR_MACS301_peak_65037	chr7	8364171	8364172	ENSG00000229970	+	8262263	8344516	19655	101908	19655	D	0	0	ENSG00000272328	+	8303740	8341343	22828	60431	22828	D	0	0
chr10	99503053	99503555	chr10	99503159	99503359	chr10	99503258	99503259	503	99503259	95	94.0031	19.2329	91.1382	MDA_siCON_FOXA1_ChIP_merged_vs_NE3_input_trimmoPE_bowtie2_PP_hg38_Q2_sorted_BASE_BLR_q0.05_BAMPE_SPMR_MACS301_peak_10055	chr10	99503258	99503259	LINC01475	-	99531177	99526349	23090	27918	23090	D	0	0	ENSG00000228778	+	99526947	99528467	23688	23688	25208	U	0	0
chr12	46628654	46629148	chr12	46628802	46629002	chr12	46628901	46628902	495	46628902	114	110.434	19.2326	107.505	MDA_siCON_FOXA1_ChIP_merged_vs_NE3_input_trimmoPE_bowtie2_PP_hg38_Q2_sorted_BASE_BLR_q0.05_BAMPE_SPMR_MACS301_peak_15699	chr12	46628901	46628902	ENSG00000257261	+	46383651	46876784	0	245250	247882	.	1	0	ENSG00000272369	+	46537501	46652550	0	91400	23648	.	1	0
chr19	40831758	40832523	chr19	40831927	40832127	chr19	40832026	40832027	766	40832027	194	179.985	19.2323	176.849	MDA_siCON_FOXA1_ChIP_merged_vs_NE3_input_trimmoPE_bowtie2_PP_hg38_Q2_sorted_BASE_BLR_q0.05_BAMPE_SPMR_MACS301_peak_32623	chr19	40832026	40832027	ENSG00000268797	+	40801296	40898282	0	30730	66255	.	1	0	ENSG00000269843	-	40837210	40831220	0	5183	806	.	1	0
chr7	115864934	115865552	chr7	115865140	115865340	chr7	115865239	115865240	619	115865240	194	179.985	19.2323	176.849	MDA_siCON_FOXA1_ChIP_merged_vs_NE3_input_trimmoPE_bowtie2_PP_hg38_Q2_sorted_BASE_BLR_q0.05_BAMPE_SPMR_MACS301_peak_68060	chr7	115865239	115865240	Y_RNA	-	115833373	115833272	31866	31866	31967	U	0	0	TFEC	-	116030813	115935155	69915	165573	69915	D	0	0
chr1	8681195	8682036	chr1	8681412	8681612	chr1	8681511	8681512	842	8681512	178	166.042	19.2301	162.942	MDA_siCON_FOXA1_ChIP_merged_vs_NE3_input_trimmoPE_bowtie2_PP_hg38_Q2_sorted_BASE_BLR_q0.05_BAMPE_SPMR_MACS301_peak_283	chr1	8681511	8681512	RERE	-	8817640	8352403	0	136128	329108	.	1	0	RPL7P11	+	8750429	8751087	68917	68917	69575	U	0	0
chr10	14192276	14193223	chr10	14192830	14193030	chr10	14192929	14192930	948	14192930	178	166.042	19.2301	162.942	MDA_siCON_FOXA1_ChIP_merged_vs_NE3_input_trimmoPE_bowtie2_PP_hg38_Q2_sorted_BASE_BLR_q0.05_BAMPE_SPMR_MACS301_peak_7797	chr10	14192929	14192930	FRMD4A	-	14330924	13643705	0	137994	549224	.	1	0	.	.	.	.	.	.	.	.	.	.
chr10	44479060	44479709	chr10	44479281	44479481	chr10	44479380	44479381	650	44479381	178	166.042	19.2301	162.942	MDA_siCON_FOXA1_ChIP_merged_vs_NE3_input_trimmoPE_bowtie2_PP_hg38_Q2_sorted_BASE_BLR_q0.05_BAMPE_SPMR_MACS301_peak_8563	chr10	44479380	44479381	ENSG00000270767	-	44488445	44488334	8953	9064	8953	D	0	0	ENSG00000287173	+	44509707	44515421	30326	30326	36040	U	0	0
chr10	68526515	68527651	chr10	68526762	68526962	chr10	68526861	68526862	1137	68526862	178	166.042	19.2301	162.942	MDA_siCON_FOXA1_ChIP_merged_vs_NE3_input_trimmoPE_bowtie2_PP_hg38_Q2_sorted_BASE_BLR_q0.05_BAMPE_SPMR_MACS301_peak_9096	chr10	68526861	68526862	SLC25A16	-	68527523	68477997	0	661	48864	.	1	0	TMEM14DP	-	68544833	68544488	17626	17971	17626	D	0	0
chr17	77951090	77951664	chr17	77951303	77951503	chr17	77951402	77951403	575	77951403	178	166.042	19.2301	162.942	MDA_siCON_FOXA1_ChIP_merged_vs_NE3_input_trimmoPE_bowtie2_PP_hg38_Q2_sorted_BASE_BLR_q0.05_BAMPE_SPMR_MACS301_peak_29427	chr17	77951402	77951403	RNU1-80P	+	77920097	77920258	31144	31305	31144	D	0	0	TNRC6C	+	78005055	78108835	53652	53652	157432	U	0	0
chr20	36247831	36248348	chr20	36247978	36248178	chr20	36248077	36248078	518	36248078	178	166.042	19.2301	162.942	MDA_siCON_FOXA1_ChIP_merged_vs_NE3_input_trimmoPE_bowtie2_PP_hg38_Q2_sorted_BASE_BLR_q0.05_BAMPE_SPMR_MACS301_peak_41083	chr20	36248077	36248078	AAR2	+	36236130	36256921	0	11947	8843	.	1	0	ENSG00000278035	+	36233850	36234297	13780	14227	13780	D	0	0
chr10	110499429	110499861	chr10	110499567	110499767	chr10	110499666	110499667	433	110499667	212	195.646	19.2283	192.472	MDA_siCON_FOXA1_ChIP_merged_vs_NE3_input_trimmoPE_bowtie2_PP_hg38_Q2_sorted_BASE_BLR_q0.05_BAMPE_SPMR_MACS301_peak_10338	chr10	110499666	110499667	DUSP5	+	110497906	110511533	0	1760	11866	.	1	0	DUSP5-DT	-	110496187	110428839	3479	3479	70827	U	0	0
chr10	123203666	123204309	chr10	123203885	123204085	chr10	123203984	123203985	644	123203985	162	152.107	19.2274	149.045	MDA_siCON_FOXA1_ChIP_merged_vs_NE3_input_trimmoPE_bowtie2_PP_hg38_Q2_sorted_BASE_BLR_q0.05_BAMPE_SPMR_MACS301_peak_10667	chr10	123203984	123203985	RPS26P39	-	123171875	123171534	32109	32109	32450	U	0	0	BUB3	+	123154401	123170467	33517	49583	33517	D	0	0
chr16	11576484	11577190	chr16	11576702	11576902	chr16	11576801	11576802	707	11576802	162	152.107	19.2274	149.045	MDA_siCON_FOXA1_ChIP_merged_vs_NE3_input_trimmoPE_bowtie2_PP_hg38_Q2_sorted_BASE_BLR_q0.05_BAMPE_SPMR_MACS301_peak_25624	chr16	11576801	11576802	LITAF	-	11629210	11549612	0	52408	27189	.	1	0	ENSG00000188897	-	11527245	11372014	49556	49556	204787	U	0	0
chr3	89525681	89526229	chr3	89525831	89526031	chr3	89525930	89525931	549	89525931	162	152.107	19.2274	149.045	MDA_siCON_FOXA1_ChIP_merged_vs_NE3_input_trimmoPE_bowtie2_PP_hg38_Q2_sorted_BASE_BLR_q0.05_BAMPE_SPMR_MACS301_peak_47004	chr3	89525930	89525931	EPHA3	+	89107620	89482134	43796	418310	43796	D	0	0	MTCO2P6	-	89588570	89587885	61954	62639	61954	D	0	0
chr7	49424055	49424570	chr7	49424239	49424439	chr7	49424338	49424339	516	49424339	162	152.107	19.2274	149.045	MDA_siCON_FOXA1_ChIP_merged_vs_NE3_input_trimmoPE_bowtie2_PP_hg38_Q2_sorted_BASE_BLR_q0.05_BAMPE_SPMR_MACS301_peak_66299	chr7	49424338	49424339	ENSG00000286995	+	49524207	49587165	99868	99868	162826	U	0	0	.	.	.	.	.	.	.	.	.	.
chr9	33161223	33162108	chr9	33161746	33161946	chr9	33161845	33161846	886	33161846	162	152.107	19.2274	149.045	MDA_siCON_FOXA1_ChIP_merged_vs_NE3_input_trimmoPE_bowtie2_PP_hg38_Q2_sorted_BASE_BLR_q0.05_BAMPE_SPMR_MACS301_peak_73650	chr9	33161845	33161846	B4GALT1	-	33167336	33110641	0	5490	51204	.	1	0	B4GALT1-AS1	+	33166947	33182865	5101	5101	21019	U	0	0
chr4	107661914	107662593	chr4	107662263	107662463	chr4	107662362	107662363	680	107662363	155	146.018	19.2273	142.973	MDA_siCON_FOXA1_ChIP_merged_vs_NE3_input_trimmoPE_bowtie2_PP_hg38_Q2_sorted_BASE_BLR_q0.05_BAMPE_SPMR_MACS301_peak_52668	chr4	107662362	107662363	PAPSS1	-	107720234	107613665	0	57871	48697	.	1	0	.	.	.	.	.	.	.	.	.	.
chr6	105968411	105969050	chr6	105968659	105968859	chr6	105968758	105968759	640	105968759	155	146.018	19.2273	142.973	MDA_siCON_FOXA1_ChIP_merged_vs_NE3_input_trimmoPE_bowtie2_PP_hg38_Q2_sorted_BASE_BLR_q0.05_BAMPE_SPMR_MACS301_peak_62877	chr6	105968758	105968759	RN7SKP211	+	105904372	105904687	64071	64386	64071	D	0	0	ENSG00000284999	-	105893041	105679377	75717	75717	289381	U	0	0
chr14	72126540	72127013	chr14	72126696	72126896	chr14	72126795	72126796	474	72126796	136	129.502	19.2268	126.508	MDA_siCON_FOXA1_ChIP_merged_vs_NE3_input_trimmoPE_bowtie2_PP_hg38_Q2_sorted_BASE_BLR_q0.05_BAMPE_SPMR_MACS301_peak_21691	chr14	72126795	72126796	RGS6	+	71933115	72566526	0	193680	439730	.	1	0	.	.	.	.	.	.	.	.	.	.
chr16	1573184	1573661	chr16	1573313	1573513	chr16	1573412	1573413	478	1573413	136	129.502	19.2268	126.508	MDA_siCON_FOXA1_ChIP_merged_vs_NE3_input_trimmoPE_bowtie2_PP_hg38_Q2_sorted_BASE_BLR_q0.05_BAMPE_SPMR_MACS301_peak_25376	chr16	1573412	1573413	IFT140	-	1612072	1510426	0	38659	62986	.	1	0	ENSG00000280327	-	1578371	1576715	3302	4958	3302	D	0	0
chr2	233100092	233100617	chr2	233100237	233100437	chr2	233100336	233100337	526	233100337	136	129.502	19.2268	126.508	MDA_siCON_FOXA1_ChIP_merged_vs_NE3_input_trimmoPE_bowtie2_PP_hg38_Q2_sorted_BASE_BLR_q0.05_BAMPE_SPMR_MACS301_peak_39815	chr2	233100336	233100337	INPP5D	+	233060341	233207903	0	39995	107566	.	1	0	NEU2	+	233032671	233035057	65279	67665	65279	D	0	0
chr4	132540403	132541282	chr4	132540858	132541058	chr4	132540957	132540958	880	132540958	136	129.502	19.2268	126.508	MDA_siCON_FOXA1_ChIP_merged_vs_NE3_input_trimmoPE_bowtie2_PP_hg38_Q2_sorted_BASE_BLR_q0.05_BAMPE_SPMR_MACS301_peak_53342	chr4	132540957	132540958	LINC01256	+	132591063	132678503	50105	50105	137545	U	0	0	AARS1P1	+	132592083	132592536	51125	51125	51578	U	0	0
chr22	24195445	24197021	chr22	24195619	24195819	chr22	24195718	24195719	1577	24195719	146	138.181	19.2241	135.16	MDA_siCON_FOXA1_ChIP_merged_vs_NE3_input_trimmoPE_bowtie2_PP_hg38_Q2_sorted_BASE_BLR_q0.05_BAMPE_SPMR_MACS301_peak_43363	chr22	24195718	24195719	SUSD2	+	24181486	24189106	6612	14232	6612	D	0	0	CABIN1	+	24011303	24178628	17090	184415	17090	D	0	0
chr4	37643028	37643593	chr4	37643182	37643382	chr4	37643281	37643282	566	37643282	146	138.181	19.2241	135.16	MDA_siCON_FOXA1_ChIP_merged_vs_NE3_input_trimmoPE_bowtie2_PP_hg38_Q2_sorted_BASE_BLR_q0.05_BAMPE_SPMR_MACS301_peak_50889	chr4	37643281	37643282	RELL1	-	37686376	37590799	0	43094	52482	.	1	0	C4orf19	+	37453924	37593510	49771	189357	49771	D	0	0
chr4	88341178	88341909	chr4	88341311	88341511	chr4	88341410	88341411	732	88341411	146	138.181	19.2241	135.16	MDA_siCON_FOXA1_ChIP_merged_vs_NE3_input_trimmoPE_bowtie2_PP_hg38_Q2_sorted_BASE_BLR_q0.05_BAMPE_SPMR_MACS301_peak_52100	chr4	88341410	88341411	PPM1K-DT	+	88284902	88341661	0	56508	250	.	1	0	ENSG00000287181	-	88358423	88352221	10810	17012	10810	D	0	0
chr5	73199883	73200391	chr5	73200015	73200215	chr5	73200114	73200115	509	73200115	146	138.181	19.2241	135.16	MDA_siCON_FOXA1_ChIP_merged_vs_NE3_input_trimmoPE_bowtie2_PP_hg38_Q2_sorted_BASE_BLR_q0.05_BAMPE_SPMR_MACS301_peak_56296	chr5	73200114	73200115	ENSG00000287090	-	73201973	73195313	0	1858	4801	.	1	0	ENSG00000249743	+	73213982	73295021	13867	13867	94906	U	0	0
chr11	117490057	117490585	chr11	117490213	117490413	chr11	117490312	117490313	529	117490313	79	80.2186	19.2237	77.4144	MDA_siCON_FOXA1_ChIP_merged_vs_NE3_input_trimmoPE_bowtie2_PP_hg38_Q2_sorted_BASE_BLR_q0.05_BAMPE_SPMR_MACS301_peak_14193	chr11	117490312	117490313	DSCAML1	-	117797261	117427772	0	306948	62540	.	1	0	CEP164	+	117327853	117413266	77046	162459	77046	D	0	0
chr5	147621186	147621727	chr5	147621403	147621603	chr5	147621502	147621503	542	147621503	79	80.2186	19.2237	77.4144	MDA_siCON_FOXA1_ChIP_merged_vs_NE3_input_trimmoPE_bowtie2_PP_hg38_Q2_sorted_BASE_BLR_q0.05_BAMPE_SPMR_MACS301_peak_58642	chr5	147621502	147621503	JAKMIP2-AS1	+	147559993	147694827	0	61509	73324	.	1	0	JAKMIP2	-	147782728	147585437	0	161225	36065	.	1	0
chr12	75171144	75171668	chr12	75171279	75171479	chr12	75171378	75171379	525	75171379	130	124.27	19.2199	121.292	MDA_siCON_FOXA1_ChIP_merged_vs_NE3_input_trimmoPE_bowtie2_PP_hg38_Q2_sorted_BASE_BLR_q0.05_BAMPE_SPMR_MACS301_peak_16625	chr12	75171378	75171379	KCNC2	-	75209839	75040077	0	38460	131301	.	1	0	CAPS2-AS1	+	75235039	75295112	63660	63660	123733	U	0	0
chr15	38672642	38673721	chr15	38673364	38673564	chr15	38673463	38673464	1080	38673464	130	124.27	19.2199	121.292	MDA_siCON_FOXA1_ChIP_merged_vs_NE3_input_trimmoPE_bowtie2_PP_hg38_Q2_sorted_BASE_BLR_q0.05_BAMPE_SPMR_MACS301_peak_23019	chr15	38673463	38673464	LINC02694	+	38628059	39180499	0	45404	507035	.	1	0	ENSG00000259731	-	38759413	38756551	83087	85949	83087	D	0	0
chr5	167556333	167556777	chr5	167556434	167556634	chr5	167556533	167556534	445	167556534	130	124.27	19.2199	121.292	MDA_siCON_FOXA1_ChIP_merged_vs_NE3_input_trimmoPE_bowtie2_PP_hg38_Q2_sorted_BASE_BLR_q0.05_BAMPE_SPMR_MACS301_peak_59243	chr5	167556533	167556534	TENM2	+	167284798	168262996	0	271735	706462	.	1	0	ENSG00000289264	+	167569077	167570402	12543	12543	13868	U	0	0
chr7	47470541	47471234	chr7	47470702	47470902	chr7	47470801	47470802	694	47470802	213	196.454	19.2158	193.278	MDA_siCON_FOXA1_ChIP_merged_vs_NE3_input_trimmoPE_bowtie2_PP_hg38_Q2_sorted_BASE_BLR_q0.05_BAMPE_SPMR_MACS301_peak_66239	chr7	47470801	47470802	TNS3	-	47582111	47275153	0	111309	195648	.	1	0	.	.	.	.	.	.	.	.	.	.
chr10	57689586	57690236	chr10	57689833	57690033	chr10	57689932	57689933	651	57689933	114	110.381	19.2147	107.451	MDA_siCON_FOXA1_ChIP_merged_vs_NE3_input_trimmoPE_bowtie2_PP_hg38_Q2_sorted_BASE_BLR_q0.05_BAMPE_SPMR_MACS301_peak_8770	chr10	57689932	57689933	.	.	.	.	.	.	.	.	.	.	.	.	.	.	.	.	.	.	.	.
chr10	80924969	80925526	chr10	80925161	80925361	chr10	80925260	80925261	558	80925261	114	110.381	19.2147	107.451	MDA_siCON_FOXA1_ChIP_merged_vs_NE3_input_trimmoPE_bowtie2_PP_hg38_Q2_sorted_BASE_BLR_q0.05_BAMPE_SPMR_MACS301_peak_9586	chr10	80925260	80925261	WARS2P1	-	80941201	80940664	15403	15940	15403	D	0	0	.	.	.	.	.	.	.	.	.	.
chr13	45368448	45369017	chr13	45368704	45368904	chr13	45368803	45368804	570	45368804	114	110.381	19.2147	107.451	MDA_siCON_FOXA1_ChIP_merged_vs_NE3_input_trimmoPE_bowtie2_PP_hg38_Q2_sorted_BASE_BLR_q0.05_BAMPE_SPMR_MACS301_peak_18906	chr13	45368803	45368804	TPT1-AS1	+	45341482	45417975	0	27321	49171	.	1	0	ENSG00000228886	+	45350322	45351350	17453	18481	17453	D	0	0
chr14	31563433	31564047	chr14	31563621	31563821	chr14	31563720	31563721	615	31563721	114	110.381	19.2147	107.451	MDA_siCON_FOXA1_ChIP_merged_vs_NE3_input_trimmoPE_bowtie2_PP_hg38_Q2_sorted_BASE_BLR_q0.05_BAMPE_SPMR_MACS301_peak_20318	chr14	31563720	31563721	NUBPL	+	31561403	31861224	0	2317	297503	.	1	0	NUBPL-DT	-	31561334	31558506	2386	2386	5214	U	0	0
chr14	51481721	51482851	chr14	51482134	51482334	chr14	51482233	51482234	1131	51482234	114	110.381	19.2147	107.451	MDA_siCON_FOXA1_ChIP_merged_vs_NE3_input_trimmoPE_bowtie2_PP_hg38_Q2_sorted_BASE_BLR_q0.05_BAMPE_SPMR_MACS301_peak_20937	chr14	51482233	51482234	FRMD6-AS2	-	51599952	51454511	0	117718	27722	.	1	0	FRMD6	+	51489136	51730459	6902	6902	248225	U	0	0
chr20	24920511	24921051	chr20	24920711	24920911	chr20	24920810	24920811	541	24920811	114	110.381	19.2147	107.451	MDA_siCON_FOXA1_ChIP_merged_vs_NE3_input_trimmoPE_bowtie2_PP_hg38_Q2_sorted_BASE_BLR_q0.05_BAMPE_SPMR_MACS301_peak_40811	chr20	24920810	24920811	ENSG00000274173	+	24931839	24932983	11028	11028	12172	U	0	0	CST7	+	24949268	24959928	28457	28457	39117	U	0	0
chr20	58044503	58045233	chr20	58044902	58045102	chr20	58045001	58045002	731	58045002	114	110.381	19.2147	107.451	MDA_siCON_FOXA1_ChIP_merged_vs_NE3_input_trimmoPE_bowtie2_PP_hg38_Q2_sorted_BASE_BLR_q0.05_BAMPE_SPMR_MACS301_peak_41943	chr20	58045001	58045002	ENSG00000225708	-	58072060	58069053	24051	27058	24051	D	0	0	LINC01742	+	58003903	58004648	40353	41098	40353	D	0	0
chr5	90128342	90129134	chr5	90128561	90128761	chr5	90128660	90128661	793	90128661	114	110.381	19.2147	107.451	MDA_siCON_FOXA1_ChIP_merged_vs_NE3_input_trimmoPE_bowtie2_PP_hg38_Q2_sorted_BASE_BLR_q0.05_BAMPE_SPMR_MACS301_peak_56669	chr5	90128660	90128661	.	.	.	.	.	.	.	.	.	.	.	.	.	.	.	.	.	.	.	.
chr8	29119538	29120050	chr8	29119681	29119881	chr8	29119780	29119781	513	29119781	114	110.381	19.2147	107.451	MDA_siCON_FOXA1_ChIP_merged_vs_NE3_input_trimmoPE_bowtie2_PP_hg38_Q2_sorted_BASE_BLR_q0.05_BAMPE_SPMR_MACS301_peak_69834	chr8	29119780	29119781	KIF13B	-	29263070	29067277	0	143289	52503	.	1	0	ENSG00000254129	+	29110572	29140681	0	9208	20900	.	1	0
chr9	110947555	110948204	chr9	110947757	110947957	chr9	110947856	110947857	650	110947857	114	110.381	19.2147	107.451	MDA_siCON_FOXA1_ChIP_merged_vs_NE3_input_trimmoPE_bowtie2_PP_hg38_Q2_sorted_BASE_BLR_q0.05_BAMPE_SPMR_MACS301_peak_75074	chr9	110947856	110947857	LPAR1	-	111038470	110873262	0	90613	74594	.	1	0	Y_RNA	+	110934405	110934507	13349	13451	13349	D	0	0
chr9	125640840	125641352	chr9	125641014	125641214	chr9	125641113	125641114	513	125641114	114	110.381	19.2147	107.451	MDA_siCON_FOXA1_ChIP_merged_vs_NE3_input_trimmoPE_bowtie2_PP_hg38_Q2_sorted_BASE_BLR_q0.05_BAMPE_SPMR_MACS301_peak_75701	chr9	125641113	125641114	MAPKAP1	-	125707208	125437393	0	66094	203720	.	1	0	HNRNPA1P15	+	125595668	125596628	44485	45445	44485	D	0	0
chr7	28983951	28984860	chr7	28984236	28984436	chr7	28984335	28984336	910	28984336	194	179.901	19.2143	176.765	MDA_siCON_FOXA1_ChIP_merged_vs_NE3_input_trimmoPE_bowtie2_PP_hg38_Q2_sorted_BASE_BLR_q0.05_BAMPE_SPMR_MACS301_peak_65637	chr7	28984335	28984336	ENSG00000272568	+	28979966	29013367	0	4369	29031	.	1	0	ENSG00000233517	+	28987027	28988899	2691	2691	4563	U	0	0
chr16	71834102	71834689	chr16	71834322	71834522	chr16	71834421	71834422	588	71834422	98	96.5258	19.2078	93.6506	MDA_siCON_FOXA1_ChIP_merged_vs_NE3_input_trimmoPE_bowtie2_PP_hg38_Q2_sorted_BASE_BLR_q0.05_BAMPE_SPMR_MACS301_peak_26700	chr16	71834421	71834422	ATXN1L	+	71808438	71857328	0	25983	22906	.	1	0	ENSG00000262140	+	71833786	71835932	0	635	1510	.	1	0
chr17	59392810	59393369	chr17	59393033	59393233	chr17	59393132	59393133	560	59393133	98	96.5258	19.2078	93.6506	MDA_siCON_FOXA1_ChIP_merged_vs_NE3_input_trimmoPE_bowtie2_PP_hg38_Q2_sorted_BASE_BLR_q0.05_BAMPE_SPMR_MACS301_peak_28811	chr17	59393132	59393133	YPEL2	+	59331654	59401729	0	61478	8596	.	1	0	ENSG00000266002	-	59403303	59400487	7354	10170	7354	D	0	0
chr2	97059909	97060583	chr2	97060300	97060500	chr2	97060399	97060400	675	97060400	98	96.5258	19.2078	93.6506	MDA_siCON_FOXA1_ChIP_merged_vs_NE3_input_trimmoPE_bowtie2_PP_hg38_Q2_sorted_BASE_BLR_q0.05_BAMPE_SPMR_MACS301_peak_35906	chr2	97060399	97060400	IGKV1OR2-3	+	97060127	97060415	0	272	15	.	1	0	IGKV2OR2-2	+	97050728	97051028	9371	9671	9371	D	0	0
chr3	59084571	59085224	chr3	59084741	59084941	chr3	59084840	59084841	654	59084841	98	96.5258	19.2078	93.6506	MDA_siCON_FOXA1_ChIP_merged_vs_NE3_input_trimmoPE_bowtie2_PP_hg38_Q2_sorted_BASE_BLR_q0.05_BAMPE_SPMR_MACS301_peak_46096	chr3	59084840	59084841	ENSG00000243295	+	59050163	59754808	0	34677	669967	.	1	0	CFAP20DC	-	59050025	58742007	34815	34815	342833	U	0	0
chr4	69253429	69253960	chr4	69253554	69253754	chr4	69253653	69253654	532	69253654	98	96.5258	19.2078	93.6506	MDA_siCON_FOXA1_ChIP_merged_vs_NE3_input_trimmoPE_bowtie2_PP_hg38_Q2_sorted_BASE_BLR_q0.05_BAMPE_SPMR_MACS301_peak_51430	chr4	69253653	69253654	ENSG00000249763	+	69242627	69250815	2838	11026	2838	D	0	0	UGT2B28	+	69280474	69295050	26820	26820	41396	U	0	0
chr6	76499151	76499661	chr6	76499253	76499453	chr6	76499352	76499353	511	76499353	98	96.5258	19.2078	93.6506	MDA_siCON_FOXA1_ChIP_merged_vs_NE3_input_trimmoPE_bowtie2_PP_hg38_Q2_sorted_BASE_BLR_q0.05_BAMPE_SPMR_MACS301_peak_62190	chr6	76499352	76499353	LINC02540	-	76593821	76521639	22286	94468	22286	D	0	0	RNU6-261P	-	76447089	76446987	52263	52263	52365	U	0	0
chrX	23065235	23065713	chrX	23065367	23065567	chrX	23065466	23065467	479	23065467	98	96.5258	19.2078	93.6506	MDA_siCON_FOXA1_ChIP_merged_vs_NE3_input_trimmoPE_bowtie2_PP_hg38_Q2_sorted_BASE_BLR_q0.05_BAMPE_SPMR_MACS301_peak_76634	chrX	23065466	23065467	ENSG00000289638	-	23293146	22259796	0	227679	805670	.	1	0	ENSG00000289084	-	23293146	22259796	0	227679	805670	.	1	0
chrX	28892741	28893272	chrX	28892944	28893144	chrX	28893043	28893044	532	28893044	74	75.907	19.2078	73.1234	MDA_siCON_FOXA1_ChIP_merged_vs_NE3_input_trimmoPE_bowtie2_PP_hg38_Q2_sorted_BASE_BLR_q0.05_BAMPE_SPMR_MACS301_peak_76743	chrX	28893043	28893044	IL1RAPL1	+	28587445	29956718	0	305598	1063674	.	1	0	ENSG00000201666	+	28924068	28924138	31024	31024	31094	U	0	0
chr1	18398401	18398982	chr1	18398609	18398809	chr1	18398708	18398709	582	18398709	170	158.976	19.2052	155.894	MDA_siCON_FOXA1_ChIP_merged_vs_NE3_input_trimmoPE_bowtie2_PP_hg38_Q2_sorted_BASE_BLR_q0.05_BAMPE_SPMR_MACS301_peak_710	chr1	18398708	18398709	ENSG00000225387	+	18385828	18388514	10194	12880	10194	D	0	0	IGSF21	+	18107797	18378483	20225	290911	20225	D	0	0
chr10	68446145	68446652	chr10	68446309	68446509	chr10	68446408	68446409	508	68446409	170	158.976	19.2052	155.894	MDA_siCON_FOXA1_ChIP_merged_vs_NE3_input_trimmoPE_bowtie2_PP_hg38_Q2_sorted_BASE_BLR_q0.05_BAMPE_SPMR_MACS301_peak_9094	chr10	68446408	68446409	DNA2	-	68471973	68414063	0	25564	32345	.	1	0	RNA5SP319	+	68461406	68461525	14997	14997	15116	U	0	0
chr8	127895684	127896206	chr8	127895870	127896070	chr8	127895969	127895970	523	127895970	170	158.976	19.2052	155.894	MDA_siCON_FOXA1_ChIP_merged_vs_NE3_input_trimmoPE_bowtie2_PP_hg38_Q2_sorted_BASE_BLR_q0.05_BAMPE_SPMR_MACS301_peak_72482	chr8	127895969	127895970	PVT1	+	127795798	128101256	0	100171	205286	.	1	0	ENSG00000278324	+	127890625	127890720	5249	5344	5249	D	0	0
chr10	621071	622185	chr10	621317	621517	chr10	621416	621417	1115	621417	107	104.292	19.2043	101.386	MDA_siCON_FOXA1_ChIP_merged_vs_NE3_input_trimmoPE_bowtie2_PP_hg38_Q2_sorted_BASE_BLR_q0.05_BAMPE_SPMR_MACS301_peak_7412	chr10	621416	621417	DIP2C	-	689668	274200	0	68251	347216	.	1	0	ENSG00000225140	+	628637	631255	7220	7220	9838	U	0	0
chr8	78484653	78485115	chr8	78484755	78484955	chr8	78484854	78484855	463	78484855	151	142.444	19.2019	139.41	MDA_siCON_FOXA1_ChIP_merged_vs_NE3_input_trimmoPE_bowtie2_PP_hg38_Q2_sorted_BASE_BLR_q0.05_BAMPE_SPMR_MACS301_peak_70871	chr8	78484854	78484855	PKIA-AS1	-	78508485	78268636	0	23630	216218	.	1	0	PKIA	+	78516339	78605267	31484	31484	120412	U	0	0
chr10	119545817	119546420	chr10	119546011	119546211	chr10	119546110	119546111	604	119546111	82	82.7312	19.1981	79.9156	MDA_siCON_FOXA1_ChIP_merged_vs_NE3_input_trimmoPE_bowtie2_PP_hg38_Q2_sorted_BASE_BLR_q0.05_BAMPE_SPMR_MACS301_peak_10626	chr10	119546110	119546111	RGS10	-	119542719	119499816	3391	3391	46294	U	0	0	ENSG00000271353	-	119562530	119562100	15989	16419	15989	D	0	0
chr11	72271906	72272392	chr11	72272003	72272203	chr11	72272102	72272103	487	72272103	82	82.7312	19.1981	79.9156	MDA_siCON_FOXA1_ChIP_merged_vs_NE3_input_trimmoPE_bowtie2_PP_hg38_Q2_sorted_BASE_BLR_q0.05_BAMPE_SPMR_MACS301_peak_13152	chr11	72272102	72272103	ENSG00000285864	+	72261730	72290688	0	10372	18585	.	1	0	ENSG00000213365	+	72280150	72281178	8047	8047	9075	U	0	0
chr2	183926426	183927011	chr2	183926632	183926832	chr2	183926731	183926732	586	183926732	82	82.7312	19.1981	79.9156	MDA_siCON_FOXA1_ChIP_merged_vs_NE3_input_trimmoPE_bowtie2_PP_hg38_Q2_sorted_BASE_BLR_q0.05_BAMPE_SPMR_MACS301_peak_38263	chr2	183926731	183926732	ENSG00000234172	+	183904528	183949112	0	22203	22380	.	1	0	ENSG00000286879	+	183897949	183902147	24584	28782	24584	D	0	0
chr4	91791361	91791866	chr4	91791474	91791674	chr4	91791573	91791574	506	91791574	82	82.7312	19.1981	79.9156	MDA_siCON_FOXA1_ChIP_merged_vs_NE3_input_trimmoPE_bowtie2_PP_hg38_Q2_sorted_BASE_BLR_q0.05_BAMPE_SPMR_MACS301_peak_52205	chr4	91791573	91791574	KRT19P6	-	91885254	91885045	93471	93680	93471	D	0	0	ENSG00000249052	+	91887885	91904335	96311	96311	112761	U	0	0
chr17	73261910	73263185	chr17	73262350	73262550	chr17	73262449	73262450	1276	73262450	132	125.932	19.1978	122.948	MDA_siCON_FOXA1_ChIP_merged_vs_NE3_input_trimmoPE_bowtie2_PP_hg38_Q2_sorted_BASE_BLR_q0.05_BAMPE_SPMR_MACS301_peak_29232	chr17	73262449	73262450	CPSF4L	-	73261880	73248448	569	569	14001	U	0	1	C17orf80	+	73232432	73248959	13490	30017	13490	D	0	0
chr2	241462000	241462518	chr2	241462199	241462399	chr2	241462298	241462299	519	241462299	132	125.932	19.1978	122.948	MDA_siCON_FOXA1_ChIP_merged_vs_NE3_input_trimmoPE_bowtie2_PP_hg38_Q2_sorted_BASE_BLR_q0.05_BAMPE_SPMR_MACS301_peak_40132	chr2	241462298	241462299	FARP2	+	241356284	241494841	0	106014	32542	.	1	0	MIR3133	+	241477904	241477982	15605	15605	15683	U	0	0
chr2	158735789	158736318	chr2	158735909	158736109	chr2	158736008	158736009	530	158736009	124	118.977	19.1926	116.017	MDA_siCON_FOXA1_ChIP_merged_vs_NE3_input_trimmoPE_bowtie2_PP_hg38_Q2_sorted_BASE_BLR_q0.05_BAMPE_SPMR_MACS301_peak_37352	chr2	158736008	158736009	ENSG00000228586	+	158685902	158753775	0	50106	17766	.	1	0	PKP4-AS1	-	158735002	158658336	1006	1006	77672	U	0	0
chr2	180021922	180022589	chr2	180022031	180022231	chr2	180022130	180022131	668	180022131	80	80.9993	19.1906	78.191	MDA_siCON_FOXA1_ChIP_merged_vs_NE3_input_trimmoPE_bowtie2_PP_hg38_Q2_sorted_BASE_BLR_q0.05_BAMPE_SPMR_MACS301_peak_38171	chr2	180022130	180022131	CWC22	-	180007297	179944875	14833	14833	77255	U	0	0	ENSG00000280636	-	179934538	179934400	87592	87592	87730	U	0	0
chr7	6058471	6059186	chr7	6058650	6058850	chr7	6058749	6058750	716	6058750	337	304.297	19.1864	300.909	MDA_siCON_FOXA1_ChIP_merged_vs_NE3_input_trimmoPE_bowtie2_PP_hg38_Q2_sorted_BASE_BLR_q0.05_BAMPE_SPMR_MACS301_peak_64917	chr7	6058749	6058750	EIF2AK1	-	6059175	6022246	0	425	36503	.	1	0	RNU6-218P	+	6057499	6057604	1145	1250	1145	D	0	0
chr1	107871674	107872134	chr1	107871790	107871990	chr1	107871889	107871890	461	107871890	94	93.0153	19.1845	90.1543	MDA_siCON_FOXA1_ChIP_merged_vs_NE3_input_trimmoPE_bowtie2_PP_hg38_Q2_sorted_BASE_BLR_q0.05_BAMPE_SPMR_MACS301_peak_3767	chr1	107871889	107871890	VAV3	-	107965180	107571160	0	93290	300729	.	1	0	MIR7852	+	107897222	107897304	25332	25332	25414	U	0	0
chr10	49504465	49505281	chr10	49504580	49504780	chr10	49504679	49504680	817	49504680	94	93.0153	19.1845	90.1543	MDA_siCON_FOXA1_ChIP_merged_vs_NE3_input_trimmoPE_bowtie2_PP_hg38_Q2_sorted_BASE_BLR_q0.05_BAMPE_SPMR_MACS301_peak_8660	chr10	49504679	49504680	ERCC6	-	49539121	49454469	0	34441	50210	.	1	0	ENSG00000235939	+	49419276	49472903	31776	85403	31776	D	0	0
chr19	44718443	44719615	chr19	44718681	44718881	chr19	44718780	44718781	1173	44718781	166	155.401	19.1816	152.329	MDA_siCON_FOXA1_ChIP_merged_vs_NE3_input_trimmoPE_bowtie2_PP_hg38_Q2_sorted_BASE_BLR_q0.05_BAMPE_SPMR_MACS301_peak_32745	chr19	44718780	44718781	CEACAM16-AS1	-	44725217	44631572	0	6436	87208	.	1	0	ENSG00000252200	-	44726058	44725983	7202	7277	7202	D	0	0
chr10	113832821	113833269	chr10	113832945	113833145	chr10	113833044	113833045	449	113833045	97	95.5844	19.1781	92.7124	MDA_siCON_FOXA1_ChIP_merged_vs_NE3_input_trimmoPE_bowtie2_PP_hg38_Q2_sorted_BASE_BLR_q0.05_BAMPE_SPMR_MACS301_peak_10479	chr10	113833044	113833045	DCLRE1A	-	113854383	113834728	1683	21338	1683	D	0	0	ENSG00000288933	+	113844405	113854473	11360	11360	21428	U	0	0
chr9	127130800	127131499	chr9	127131030	127131230	chr9	127131129	127131130	700	127131130	147	138.871	19.1753	135.848	MDA_siCON_FOXA1_ChIP_merged_vs_NE3_input_trimmoPE_bowtie2_PP_hg38_Q2_sorted_BASE_BLR_q0.05_BAMPE_SPMR_MACS301_peak_75767	chr9	127131129	127131130	RALGPS1	+	126914781	127223166	0	216348	92036	.	1	0	ANGPTL2	-	127122635	127087347	8494	8494	43782	U	0	0
chr10	65346480	65346933	chr10	65346623	65346823	chr10	65346722	65346723	454	65346723	75	76.6835	19.1728	73.8957	MDA_siCON_FOXA1_ChIP_merged_vs_NE3_input_trimmoPE_bowtie2_PP_hg38_Q2_sorted_BASE_BLR_q0.05_BAMPE_SPMR_MACS301_peak_9045	chr10	65346722	65346723	ENSG00000235356	+	65271318	65315080	31642	75404	31642	D	0	0	ENSG00000233724	-	65248792	65248031	97930	97930	98691	U	0	0
chr12	112710364	112710930	chr12	112710531	112710731	chr12	112710630	112710631	567	112710631	75	76.6835	19.1728	73.8957	MDA_siCON_FOXA1_ChIP_merged_vs_NE3_input_trimmoPE_bowtie2_PP_hg38_Q2_sorted_BASE_BLR_q0.05_BAMPE_SPMR_MACS301_peak_17788	chr12	112710630	112710631	MIR1302-1	-	112695176	112695033	15454	15454	15597	U	0	0	RPH3A	+	112792015	112898881	81384	81384	188250	U	0	0
chr17	48522100	48522703	chr17	48522276	48522476	chr17	48522375	48522376	604	48522376	75	76.6835	19.1728	73.8957	MDA_siCON_FOXA1_ChIP_merged_vs_NE3_input_trimmoPE_bowtie2_PP_hg38_Q2_sorted_BASE_BLR_q0.05_BAMPE_SPMR_MACS301_peak_28441	chr17	48522375	48522376	HOXB1	-	48531011	48528525	6149	8635	6149	D	0	0	HOXB2	-	48545109	48542654	20278	22733	20278	D	0	0
chr3	85223237	85223816	chr3	85223359	85223559	chr3	85223458	85223459	580	85223459	75	76.6835	19.1728	73.8957	MDA_siCON_FOXA1_ChIP_merged_vs_NE3_input_trimmoPE_bowtie2_PP_hg38_Q2_sorted_BASE_BLR_q0.05_BAMPE_SPMR_MACS301_peak_46931	chr3	85223458	85223459	CADM2	+	84959545	86066835	0	263913	843376	.	1	0	.	.	.	.	.	.	.	.	.	.
chr17	65362665	65363311	chr17	65362886	65363086	chr17	65362985	65362986	647	65362986	200	184.917	19.1709	181.769	MDA_siCON_FOXA1_ChIP_merged_vs_NE3_input_trimmoPE_bowtie2_PP_hg38_Q2_sorted_BASE_BLR_q0.05_BAMPE_SPMR_MACS301_peak_29035	chr17	65362985	65362986	LINC02563	+	65457540	65458408	94554	94554	95422	U	0	0	.	.	.	.	.	.	.	.	.	.
chr12	92144393	92145060	chr12	92144670	92144870	chr12	92144769	92144770	668	92144770	273	248.441	19.1698	245.155	MDA_siCON_FOXA1_ChIP_merged_vs_NE3_input_trimmoPE_bowtie2_PP_hg38_Q2_sorted_BASE_BLR_q0.05_BAMPE_SPMR_MACS301_peak_17114	chr12	92144769	92144770	BTG1	-	92145846	92140277	0	1076	4492	.	1	0	BTG1-DT	+	92146201	92226557	1431	1431	81787	U	0	0
chr12	82529778	82530349	chr12	82529990	82530190	chr12	82530089	82530090	572	82530090	128	122.361	19.1671	119.39	MDA_siCON_FOXA1_ChIP_merged_vs_NE3_input_trimmoPE_bowtie2_PP_hg38_Q2_sorted_BASE_BLR_q0.05_BAMPE_SPMR_MACS301_peak_16854	chr12	82530089	82530090	ENSG00000257431	+	82512676	82515817	14272	17413	14272	D	0	0	ENSG00000257837	-	82506188	82505210	23901	23901	24879	U	0	0
chr16	19395735	19397734	chr16	19396535	19396735	chr16	19396634	19396635	2000	19396635	128	122.361	19.1671	119.39	MDA_siCON_FOXA1_ChIP_merged_vs_NE3_input_trimmoPE_bowtie2_PP_hg38_Q2_sorted_BASE_BLR_q0.05_BAMPE_SPMR_MACS301_peak_25873	chr16	19396634	19396635	ENSG00000259925	-	19401693	19343646	0	5058	52988	.	1	0	ENSG00000280265	-	19393468	19392212	3166	3166	4422	U	0	0
chr20	48964886	48965482	chr20	48965076	48965276	chr20	48965175	48965176	597	48965176	128	122.361	19.1671	119.39	MDA_siCON_FOXA1_ChIP_merged_vs_NE3_input_trimmoPE_bowtie2_PP_hg38_Q2_sorted_BASE_BLR_q0.05_BAMPE_SPMR_MACS301_peak_41565	chr20	48965175	48965176	ARFGEF2	+	48921710	49036693	0	43465	71517	.	1	0	SNAP23P1	-	49038602	49038356	73180	73426	73180	D	0	0
chr8	87221537	87222075	chr8	87221727	87221927	chr8	87221826	87221827	539	87221827	128	122.361	19.1671	119.39	MDA_siCON_FOXA1_ChIP_merged_vs_NE3_input_trimmoPE_bowtie2_PP_hg38_Q2_sorted_BASE_BLR_q0.05_BAMPE_SPMR_MACS301_peak_71142	chr8	87221826	87221827	CNBD1	+	86866414	87382859	0	355412	161032	.	1	0	.	.	.	.	.	.	.	.	.	.
chr6	92364918	92365388	chr6	92365032	92365232	chr6	92365131	92365132	471	92365132	78	79.2298	19.1654	76.4301	MDA_siCON_FOXA1_ChIP_merged_vs_NE3_input_trimmoPE_bowtie2_PP_hg38_Q2_sorted_BASE_BLR_q0.05_BAMPE_SPMR_MACS301_peak_62615	chr6	92365131	92365132	ENSG00000261038	-	92388827	92387840	22708	23695	22708	D	0	0	.	.	.	.	.	.	.	.	.	.
chr3	112307478	112308003	chr3	112307679	112307879	chr3	112307778	112307779	526	112307779	181	168.367	19.1647	165.261	MDA_siCON_FOXA1_ChIP_merged_vs_NE3_input_trimmoPE_bowtie2_PP_hg38_Q2_sorted_BASE_BLR_q0.05_BAMPE_SPMR_MACS301_peak_47346	chr3	112307778	112307779	ENSG00000239482	+	112302477	112332791	0	5301	25012	.	1	0	ENSG00000283669	+	112321139	112321443	13360	13360	13664	U	0	0
chr10	114819320	114819953	chr10	114819574	114819774	chr10	114819673	114819674	634	114819674	257	234.48	19.1643	231.221	MDA_siCON_FOXA1_ChIP_merged_vs_NE3_input_trimmoPE_bowtie2_PP_hg38_Q2_sorted_BASE_BLR_q0.05_BAMPE_SPMR_MACS301_peak_10524	chr10	114819673	114819674	FHIP2A	+	114821779	114864717	2105	2105	45043	U	0	0	TAF9BP2	+	114809374	114811170	8503	10299	8503	D	0	0
chr11	3043689	3044330	chr11	3043897	3044097	chr11	3043996	3043997	642	3043997	234	214.458	19.1634	211.242	MDA_siCON_FOXA1_ChIP_merged_vs_NE3_input_trimmoPE_bowtie2_PP_hg38_Q2_sorted_BASE_BLR_q0.05_BAMPE_SPMR_MACS301_peak_10993	chr11	3043996	3043997	CARS1	-	3057613	3000921	0	13616	43075	.	1	0	CARS1-AS1	+	3029393	3041260	2736	14603	2736	D	0	0
chr19	44680855	44681433	chr19	44681061	44681261	chr19	44681160	44681161	579	44681161	92	91.2378	19.1629	88.3838	MDA_siCON_FOXA1_ChIP_merged_vs_NE3_input_trimmoPE_bowtie2_PP_hg38_Q2_sorted_BASE_BLR_q0.05_BAMPE_SPMR_MACS301_peak_32742	chr19	44681160	44681161	CEACAM16-AS1	-	44725217	44631572	0	44056	49588	.	1	0	CEACAM19	+	44671721	44684359	0	9439	3198	.	1	0
chr3	169974091	169974581	chr3	169974251	169974451	chr3	169974350	169974351	491	169974351	92	91.2378	19.1629	88.3838	MDA_siCON_FOXA1_ChIP_merged_vs_NE3_input_trimmoPE_bowtie2_PP_hg38_Q2_sorted_BASE_BLR_q0.05_BAMPE_SPMR_MACS301_peak_48972	chr3	169974350	169974351	SEC62	+	169966806	169998373	0	7544	24022	.	1	0	SEC62-AS1	-	169985715	169978535	4184	11364	4184	D	0	0
chr12	4707152	4707758	chr12	4707410	4707610	chr12	4707509	4707510	607	4707510	81	81.7813	19.1584	78.9692	MDA_siCON_FOXA1_ChIP_merged_vs_NE3_input_trimmoPE_bowtie2_PP_hg38_Q2_sorted_BASE_BLR_q0.05_BAMPE_SPMR_MACS301_peak_14636	chr12	4707509	4707510	ENSG00000255639	+	4649100	4774184	0	58409	66674	.	1	0	GAU1	-	4720102	4700416	0	12592	7093	.	1	0
chr3	23455841	23456306	chr3	23455986	23456186	chr3	23456085	23456086	466	23456086	95	93.8057	19.1571	90.9411	MDA_siCON_FOXA1_ChIP_merged_vs_NE3_input_trimmoPE_bowtie2_PP_hg38_Q2_sorted_BASE_BLR_q0.05_BAMPE_SPMR_MACS301_peak_45100	chr3	23456085	23456086	UBE2E2	+	23203326	23591794	0	252759	135708	.	1	0	ENSG00000228171	-	23389909	23389660	66176	66176	66425	U	0	0
chr7	19899277	19900003	chr7	19899606	19899806	chr7	19899705	19899706	727	19899706	162	151.826	19.157	148.764	MDA_siCON_FOXA1_ChIP_merged_vs_NE3_input_trimmoPE_bowtie2_PP_hg38_Q2_sorted_BASE_BLR_q0.05_BAMPE_SPMR_MACS301_peak_65455	chr7	19899705	19899706	ENSG00000243004	-	20123116	19918980	19274	223410	19274	D	0	0	ENSG00000237921	-	19818090	19813684	81615	81615	86021	U	0	0
chr1	8618448	8618984	chr1	8618589	8618789	chr1	8618688	8618689	537	8618689	109	105.883	19.1561	102.97	MDA_siCON_FOXA1_ChIP_merged_vs_NE3_input_trimmoPE_bowtie2_PP_hg38_Q2_sorted_BASE_BLR_q0.05_BAMPE_SPMR_MACS301_peak_276	chr1	8618688	8618689	RERE	-	8817640	8352403	0	198951	266285	.	1	0	.	.	.	.	.	.	.	.	.	.
chr14	104730285	104730783	chr14	104730492	104730692	chr14	104730591	104730592	499	104730592	109	105.883	19.1561	102.97	MDA_siCON_FOXA1_ChIP_merged_vs_NE3_input_trimmoPE_bowtie2_PP_hg38_Q2_sorted_BASE_BLR_q0.05_BAMPE_SPMR_MACS301_peak_22770	chr14	104730591	104730592	ADSS1	+	104724228	104747310	0	6363	16718	.	1	0	INF2	+	104689617	104722535	8056	40974	8056	D	0	0
chr3	120661214	120661977	chr3	120661448	120661648	chr3	120661547	120661548	764	120661548	109	105.883	19.1561	102.97	MDA_siCON_FOXA1_ChIP_merged_vs_NE3_input_trimmoPE_bowtie2_PP_hg38_Q2_sorted_BASE_BLR_q0.05_BAMPE_SPMR_MACS301_peak_47530	chr3	120661547	120661548	HGD	-	120682239	120628171	0	20691	33376	.	1	0	RABL3	-	120742516	120684937	23389	80968	23389	D	0	0
chr20	25280002	25280639	chr20	25280245	25280445	chr20	25280344	25280345	638	25280345	225	206.562	19.1512	203.363	MDA_siCON_FOXA1_ChIP_merged_vs_NE3_input_trimmoPE_bowtie2_PP_hg38_Q2_sorted_BASE_BLR_q0.05_BAMPE_SPMR_MACS301_peak_40835	chr20	25280344	25280345	PYGB	+	25248084	25298012	0	32260	17667	.	1	0	ENSG00000276952	-	25285588	25284914	4569	5243	4569	D	0	0
chr3	107999251	107999814	chr3	107999432	107999632	chr3	107999531	107999532	564	107999532	196	181.341	19.1503	178.201	MDA_siCON_FOXA1_ChIP_merged_vs_NE3_input_trimmoPE_bowtie2_PP_hg38_Q2_sorted_BASE_BLR_q0.05_BAMPE_SPMR_MACS301_peak_47314	chr3	107999531	107999532	ENSG00000279277	-	108039916	108032455	32923	40384	32923	D	0	0	CD47	-	108091031	108043090	43558	91499	43558	D	0	0
chr6	14948747	14949312	chr6	14948905	14949105	chr6	14949004	14949005	566	14949005	143	135.298	19.1472	132.285	MDA_siCON_FOXA1_ChIP_merged_vs_NE3_input_trimmoPE_bowtie2_PP_hg38_Q2_sorted_BASE_BLR_q0.05_BAMPE_SPMR_MACS301_peak_60221	chr6	14949004	14949005	.	.	.	.	.	.	.	.	.	.	.	.	.	.	.	.	.	.	.	.
chr10	114714341	114714975	chr10	114714565	114714765	chr10	114714664	114714665	635	114714665	209	192.607	19.1431	189.441	MDA_siCON_FOXA1_ChIP_merged_vs_NE3_input_trimmoPE_bowtie2_PP_hg38_Q2_sorted_BASE_BLR_q0.05_BAMPE_SPMR_MACS301_peak_10519	chr10	114714664	114714665	PPIAP19	-	114690634	114690142	24030	24030	24522	U	0	0	ENSG00000228484	+	114767810	114794343	53145	53145	79678	U	0	0
chr15	63379350	63379966	chr15	63379588	63379788	chr15	63379687	63379688	617	63379688	209	192.607	19.1431	189.441	MDA_siCON_FOXA1_ChIP_merged_vs_NE3_input_trimmoPE_bowtie2_PP_hg38_Q2_sorted_BASE_BLR_q0.05_BAMPE_SPMR_MACS301_peak_23919	chr15	63379687	63379688	CA12	-	63381846	63321377	0	2158	58310	.	1	0	LINC02568	+	63390229	63438320	10541	10541	58632	U	0	0
chr7	11751833	11752462	chr7	11752008	11752208	chr7	11752107	11752108	630	11752108	209	192.607	19.1431	189.441	MDA_siCON_FOXA1_ChIP_merged_vs_NE3_input_trimmoPE_bowtie2_PP_hg38_Q2_sorted_BASE_BLR_q0.05_BAMPE_SPMR_MACS301_peak_65161	chr7	11752107	11752108	THSD7A	-	11832198	11370364	0	80090	381743	.	1	0	THRAP3P3	-	11821294	11820316	68208	69186	68208	D	0	0
chr7	68813568	68814238	chr7	68813847	68814047	chr7	68813946	68813947	671	68813947	209	192.607	19.1431	189.441	MDA_siCON_FOXA1_ChIP_merged_vs_NE3_input_trimmoPE_bowtie2_PP_hg38_Q2_sorted_BASE_BLR_q0.05_BAMPE_SPMR_MACS301_peak_66564	chr7	68813946	68813947	RNA5SP231	-	68724048	68723910	89898	89898	90036	U	0	0	.	.	.	.	.	.	.	.	.	.
chrX	39983803	39984631	chrX	39983946	39984146	chrX	39984045	39984046	829	39984046	209	192.607	19.1431	189.441	MDA_siCON_FOXA1_ChIP_merged_vs_NE3_input_trimmoPE_bowtie2_PP_hg38_Q2_sorted_BASE_BLR_q0.05_BAMPE_SPMR_MACS301_peak_76922	chrX	39984045	39984046	ENSG00000289570	-	40012662	39991275	7229	28616	7229	D	0	0	ENSG00000289122	+	40006364	40008757	22318	22318	24711	U	0	0
chr7	140315571	140316093	chr7	140315720	140315920	chr7	140315819	140315820	523	140315820	177	164.791	19.1418	161.695	MDA_siCON_FOXA1_ChIP_merged_vs_NE3_input_trimmoPE_bowtie2_PP_hg38_Q2_sorted_BASE_BLR_q0.05_BAMPE_SPMR_MACS301_peak_68938	chr7	140315819	140315820	SLC37A3	-	140398530	140333751	17931	82710	17931	D	0	0	PPP1R2P6	+	140292751	140293339	22480	23068	22480	D	0	0
chr1	229138070	229138662	chr1	229138226	229138426	chr1	229138325	229138326	593	229138326	93	92.0275	19.1352	89.1706	MDA_siCON_FOXA1_ChIP_merged_vs_NE3_input_trimmoPE_bowtie2_PP_hg38_Q2_sorted_BASE_BLR_q0.05_BAMPE_SPMR_MACS301_peak_6889	chr1	229138325	229138326	LINC02814	-	229184095	229087113	0	45769	51212	.	1	0	ENSG00000233920	-	229242902	229223456	85130	104576	85130	D	0	0
chr16	171715	172293	chr16	171897	172097	chr16	171996	171997	579	171997	93	92.0275	19.1352	89.1706	MDA_siCON_FOXA1_ChIP_merged_vs_NE3_input_trimmoPE_bowtie2_PP_hg38_Q2_sorted_BASE_BLR_q0.05_BAMPE_SPMR_MACS301_peak_25322	chr16	171996	171997	HBA2	+	172875	173710	878	878	1713	U	0	1	HBAP1	+	168678	169334	2662	3318	2662	D	0	0
chr1	7574245	7574799	chr1	7574466	7574666	chr1	7574565	7574566	555	7574566	124	118.791	19.1345	115.832	MDA_siCON_FOXA1_ChIP_merged_vs_NE3_input_trimmoPE_bowtie2_PP_hg38_Q2_sorted_BASE_BLR_q0.05_BAMPE_SPMR_MACS301_peak_205	chr1	7574565	7574566	CAMTA1	+	6785453	7769706	0	789112	195140	.	1	0	.	.	.	.	.	.	.	.	.	.
chr1	107529318	107530012	chr1	107529469	107529669	chr1	107529568	107529569	695	107529569	124	118.791	19.1345	115.832	MDA_siCON_FOXA1_ChIP_merged_vs_NE3_input_trimmoPE_bowtie2_PP_hg38_Q2_sorted_BASE_BLR_q0.05_BAMPE_SPMR_MACS301_peak_3733	chr1	107529568	107529569	NDUFA4P1	+	107505202	107505448	24120	24366	24120	D	0	0	VAV3	-	107965180	107571160	41591	435611	41591	D	0	0
chr12	93209404	93210028	chr12	93209669	93209869	chr12	93209768	93209769	625	93209769	124	118.791	19.1345	115.832	MDA_siCON_FOXA1_ChIP_merged_vs_NE3_input_trimmoPE_bowtie2_PP_hg38_Q2_sorted_BASE_BLR_q0.05_BAMPE_SPMR_MACS301_peak_17150	chr12	93209768	93209769	LINC02412	+	93173485	93182299	27469	36283	27469	D	0	0	ENSG00000201502	+	93266016	93266096	56247	56247	56327	U	0	0
chr20	14583348	14583925	chr20	14583526	14583726	chr20	14583625	14583626	578	14583626	124	118.791	19.1345	115.832	MDA_siCON_FOXA1_ChIP_merged_vs_NE3_input_trimmoPE_bowtie2_PP_hg38_Q2_sorted_BASE_BLR_q0.05_BAMPE_SPMR_MACS301_peak_40429	chr20	14583625	14583626	MACROD2	+	13995368	16053197	0	588257	1469571	.	1	0	MACROD2-IT1	+	14554383	14628908	0	29242	45282	.	1	0
chr11	10050467	10050984	chr11	10050622	10050822	chr11	10050721	10050722	518	10050722	193	178.656	19.1337	175.523	MDA_siCON_FOXA1_ChIP_merged_vs_NE3_input_trimmoPE_bowtie2_PP_hg38_Q2_sorted_BASE_BLR_q0.05_BAMPE_SPMR_MACS301_peak_11193	chr11	10050721	10050722	SBF2	-	10294219	9778667	0	243497	272054	.	1	0	ENSG00000286561	+	9982752	10000290	50431	67969	50431	D	0	0
chr12	6370972	6371484	chr12	6371172	6371372	chr12	6371271	6371272	513	6371272	193	178.656	19.1337	175.523	MDA_siCON_FOXA1_ChIP_merged_vs_NE3_input_trimmoPE_bowtie2_PP_hg38_Q2_sorted_BASE_BLR_q0.05_BAMPE_SPMR_MACS301_peak_14675	chr12	6371271	6371272	SCNN1A	-	6375563	6346846	0	4291	24425	.	1	0	LTBR	+	6384161	6391566	12889	12889	20294	U	0	0
chr12	99435218	99435968	chr12	99435463	99435663	chr12	99435562	99435563	751	99435563	193	178.656	19.1337	175.523	MDA_siCON_FOXA1_ChIP_merged_vs_NE3_input_trimmoPE_bowtie2_PP_hg38_Q2_sorted_BASE_BLR_q0.05_BAMPE_SPMR_MACS301_peak_17379	chr12	99435562	99435563	ANKS1B	-	99984936	98743973	0	549373	691589	.	1	0	.	.	.	.	.	.	.	.	.	.
chr2	96534652	96535233	chr2	96534890	96535090	chr2	96534989	96534990	582	96534990	193	178.656	19.1337	175.523	MDA_siCON_FOXA1_ChIP_merged_vs_NE3_input_trimmoPE_bowtie2_PP_hg38_Q2_sorted_BASE_BLR_q0.05_BAMPE_SPMR_MACS301_peak_35877	chr2	96534989	96534990	ARID5A	+	96536751	96552634	1761	1761	17644	U	0	0	ENSG00000235480	-	96532306	96527939	2683	2683	7050	U	0	0
chr22	42729732	42730290	chr22	42729908	42730108	chr22	42730007	42730008	559	42730008	193	178.656	19.1337	175.523	MDA_siCON_FOXA1_ChIP_merged_vs_NE3_input_trimmoPE_bowtie2_PP_hg38_Q2_sorted_BASE_BLR_q0.05_BAMPE_SPMR_MACS301_peak_44177	chr22	42730007	42730008	A4GALT	-	42720870	42692120	9137	9137	37887	U	0	0	Y_RNA	-	42762959	42762859	32851	32951	32851	D	0	0
chr4	88318837	88319507	chr4	88319061	88319261	chr4	88319160	88319161	671	88319161	193	178.656	19.1337	175.523	MDA_siCON_FOXA1_ChIP_merged_vs_NE3_input_trimmoPE_bowtie2_PP_hg38_Q2_sorted_BASE_BLR_q0.05_BAMPE_SPMR_MACS301_peak_52096	chr4	88319160	88319161	PPM1K-DT	+	88284902	88341661	0	34258	22500	.	1	0	Y_RNA	-	88330278	88330175	11014	11117	11014	D	0	0
chr5	56013271	56013887	chr5	56013469	56013669	chr5	56013568	56013569	617	56013569	193	178.656	19.1337	175.523	MDA_siCON_FOXA1_ChIP_merged_vs_NE3_input_trimmoPE_bowtie2_PP_hg38_Q2_sorted_BASE_BLR_q0.05_BAMPE_SPMR_MACS301_peak_55799	chr5	56013568	56013569	ENSG00000249236	+	55978247	56111329	0	35321	97760	.	1	0	ENSG00000238326	-	56000621	56000517	12947	12947	13051	U	0	0
chr11	65329444	65329960	chr11	65329581	65329781	chr11	65329680	65329681	517	65329681	79	80.0106	19.1328	77.2073	MDA_siCON_FOXA1_ChIP_merged_vs_NE3_input_trimmoPE_bowtie2_PP_hg38_Q2_sorted_BASE_BLR_q0.05_BAMPE_SPMR_MACS301_peak_12791	chr11	65329680	65329681	ENSG00000285816	+	65261927	65326543	3137	67753	3137	D	0	0	DPF2	+	65333851	65354262	4170	4170	24581	U	0	0
chr3	101277366	101277901	chr3	101277540	101277740	chr3	101277639	101277640	536	101277640	82	82.5645	19.1272	79.7498	MDA_siCON_FOXA1_ChIP_merged_vs_NE3_input_trimmoPE_bowtie2_PP_hg38_Q2_sorted_BASE_BLR_q0.05_BAMPE_SPMR_MACS301_peak_47121	chr3	101277639	101277640	IMPG2	-	101320575	101222545	0	42935	55094	.	1	0	SENP7	-	101513212	101324204	46564	235572	46564	D	0	0
chr6	136396833	136397490	chr6	136397016	136397216	chr6	136397115	136397116	658	136397116	82	82.5645	19.1272	79.7498	MDA_siCON_FOXA1_ChIP_merged_vs_NE3_input_trimmoPE_bowtie2_PP_hg38_Q2_sorted_BASE_BLR_q0.05_BAMPE_SPMR_MACS301_peak_63739	chr6	136397115	136397116	MAP7	-	136550422	136342733	0	153306	54382	.	1	0	ENSG00000216613	-	136420425	136419846	22730	23309	22730	D	0	0
chr1	7491005	7491505	chr1	7491201	7491401	chr1	7491300	7491301	501	7491301	99	97.1686	19.1257	94.2904	MDA_siCON_FOXA1_ChIP_merged_vs_NE3_input_trimmoPE_bowtie2_PP_hg38_Q2_sorted_BASE_BLR_q0.05_BAMPE_SPMR_MACS301_peak_199	chr1	7491300	7491301	CAMTA1	+	6785453	7769706	0	705847	278405	.	1	0	CAMTA1-AS1	-	7441554	7441095	49746	49746	50205	U	0	0
chr4	17707481	17708039	chr4	17707739	17707939	chr4	17707838	17707839	559	17707839	133	126.549	19.1239	123.564	MDA_siCON_FOXA1_ChIP_merged_vs_NE3_input_trimmoPE_bowtie2_PP_hg38_Q2_sorted_BASE_BLR_q0.05_BAMPE_SPMR_MACS301_peak_50529	chr4	17707838	17707839	FAM184B	-	17781621	17629305	0	73782	78533	.	1	0	MED28	+	17614640	17634105	73733	93198	73733	D	0	0
chr1	175177979	175178959	chr1	175178452	175178652	chr1	175178551	175178552	981	175178552	177	164.709	19.1226	161.612	MDA_siCON_FOXA1_ChIP_merged_vs_NE3_input_trimmoPE_bowtie2_PP_hg38_Q2_sorted_BASE_BLR_q0.05_BAMPE_SPMR_MACS301_peak_5128	chr1	175178551	175178552	KIAA0040	-	175192943	175156986	0	14391	21565	.	1	0	ENSG00000230687	-	175204849	175203227	24675	26297	24675	D	0	0
chr17	49892677	49893106	chr17	49892773	49892973	chr17	49892872	49892873	430	49892873	177	164.709	19.1226	161.612	MDA_siCON_FOXA1_ChIP_merged_vs_NE3_input_trimmoPE_bowtie2_PP_hg38_Q2_sorted_BASE_BLR_q0.05_BAMPE_SPMR_MACS301_peak_28510	chr17	49892872	49892873	ENSG00000248954	+	49887597	49900893	0	5275	8020	.	1	0	ENSG00000254039	+	49914402	49932918	21529	21529	40045	U	0	0
chr5	149996179	149996941	chr5	149996610	149996810	chr5	149996709	149996710	763	149996710	177	164.709	19.1226	161.612	MDA_siCON_FOXA1_ChIP_merged_vs_NE3_input_trimmoPE_bowtie2_PP_hg38_Q2_sorted_BASE_BLR_q0.05_BAMPE_SPMR_MACS301_peak_58763	chr5	149996709	149996710	TIGD6	-	150000654	149993117	0	3944	3592	.	1	0	HMGXB3	+	150000738	150053128	4028	4028	56418	U	0	0
chr7	108054401	108055024	chr7	108054658	108054858	chr7	108054757	108054758	624	108054758	177	164.709	19.1226	161.612	MDA_siCON_FOXA1_ChIP_merged_vs_NE3_input_trimmoPE_bowtie2_PP_hg38_Q2_sorted_BASE_BLR_q0.05_BAMPE_SPMR_MACS301_peak_67759	chr7	108054757	108054758	LAMB4	-	108130361	108023552	0	75603	31205	.	1	0	LAMB1	-	108003161	107923798	51596	51596	130959	U	0	0
chr11	69527365	69528327	chr11	69527625	69527825	chr11	69527724	69527725	963	69527725	1397	1225.96	19.1186	1221.72	MDA_siCON_FOXA1_ChIP_merged_vs_NE3_input_trimmoPE_bowtie2_PP_hg38_Q2_sorted_BASE_BLR_q0.05_BAMPE_SPMR_MACS301_peak_13008	chr11	69527724	69527725	LINC01488	+	69485610	69494952	32772	42114	32772	D	0	0	LINC02747	-	69481545	69475566	46179	46179	52158	U	0	0
chr8	143738973	143739580	chr8	143739185	143739385	chr8	143739284	143739285	608	143739285	343	308.989	19.1182	305.593	MDA_siCON_FOXA1_ChIP_merged_vs_NE3_input_trimmoPE_bowtie2_PP_hg38_Q2_sorted_BASE_BLR_q0.05_BAMPE_SPMR_MACS301_peak_72935	chr8	143739284	143739285	IQANK1	+	143734138	143790645	0	5146	51360	.	1	0	FAM83H	-	143738234	143723932	1050	1050	15352	U	0	0
chr1	223654961	223655614	chr1	223655314	223655514	chr1	223655413	223655414	654	223655414	139	131.725	19.1176	128.724	MDA_siCON_FOXA1_ChIP_merged_vs_NE3_input_trimmoPE_bowtie2_PP_hg38_Q2_sorted_BASE_BLR_q0.05_BAMPE_SPMR_MACS301_peak_6715	chr1	223655413	223655414	CAPN8	-	223665701	223541615	0	10287	113798	.	1	0	SNRPEP10	-	223644383	223644109	11030	11030	11304	U	0	0
chr14	37588059	37589171	chr14	37588733	37588933	chr14	37588832	37588833	1113	37588833	122	117.006	19.1175	114.053	MDA_siCON_FOXA1_ChIP_merged_vs_NE3_input_trimmoPE_bowtie2_PP_hg38_Q2_sorted_BASE_BLR_q0.05_BAMPE_SPMR_MACS301_peak_20512	chr14	37588832	37588833	FOXA1	-	37595249	37589551	718	6416	718	D	0	0	ENSG00000258414	+	37564046	37579125	9707	24786	9707	D	0	0
chr10	113689600	113690060	chr10	113689746	113689946	chr10	113689845	113689846	461	113689846	105	102.318	19.1173	99.4195	MDA_siCON_FOXA1_ChIP_merged_vs_NE3_input_trimmoPE_bowtie2_PP_hg38_Q2_sorted_BASE_BLR_q0.05_BAMPE_SPMR_MACS301_peak_10471	chr10	113689845	113689846	CASP7	+	113679161	113730907	0	10684	41061	.	1	0	ENSG00000234393	-	113719332	113710680	20834	29486	20834	D	0	0
chr18	43932168	43932748	chr18	43932344	43932544	chr18	43932443	43932444	581	43932444	105	102.318	19.1173	99.4195	MDA_siCON_FOXA1_ChIP_merged_vs_NE3_input_trimmoPE_bowtie2_PP_hg38_Q2_sorted_BASE_BLR_q0.05_BAMPE_SPMR_MACS301_peak_30525	chr18	43932443	43932444	.	.	.	.	.	.	.	.	.	.	.	.	.	.	.	.	.	.	.	.
chr3	125996663	125997239	chr3	125996858	125997058	chr3	125996957	125996958	577	125996958	105	102.318	19.1173	99.4195	MDA_siCON_FOXA1_ChIP_merged_vs_NE3_input_trimmoPE_bowtie2_PP_hg38_Q2_sorted_BASE_BLR_q0.05_BAMPE_SPMR_MACS301_peak_47711	chr3	125996957	125996958	ALG1L	-	125990573	125928688	6384	6384	68269	U	0	0	SLC41A3	-	126084124	126006356	9398	87166	9398	D	0	0
chr4	69818	70346	chr4	69987	70187	chr4	70086	70087	529	70087	105	102.318	19.1173	99.4195	MDA_siCON_FOXA1_ChIP_merged_vs_NE3_input_trimmoPE_bowtie2_PP_hg38_Q2_sorted_BASE_BLR_q0.05_BAMPE_SPMR_MACS301_peak_50000	chr4	70086	70087	ZNF595	+	53320	88208	0	16766	18121	.	1	0	ENSG00000289361	+	89939	91488	19852	19852	21401	U	0	0
chr7	52720755	52721295	chr7	52720877	52721077	chr7	52720976	52720977	541	52720977	159	149.056	19.1151	146.002	MDA_siCON_FOXA1_ChIP_merged_vs_NE3_input_trimmoPE_bowtie2_PP_hg38_Q2_sorted_BASE_BLR_q0.05_BAMPE_SPMR_MACS301_peak_66383	chr7	52720976	52720977	.	.	.	.	.	.	.	.	.	.	.	.	.	.	.	.	.	.	.	.
chr12	116915208	116915724	chr12	116915363	116915563	chr12	116915462	116915463	517	116915463	125	119.591	19.1142	116.629	MDA_siCON_FOXA1_ChIP_merged_vs_NE3_input_trimmoPE_bowtie2_PP_hg38_Q2_sorted_BASE_BLR_q0.05_BAMPE_SPMR_MACS301_peak_17931	chr12	116915462	116915463	FBXW8	+	116910949	117031148	0	4513	115685	.	1	0	ENSG00000240100	+	116908311	116908627	6835	7151	6835	D	0	0
chr15	69955346	69955822	chr15	69955458	69955658	chr15	69955557	69955558	477	69955558	108	104.896	19.1134	101.988	MDA_siCON_FOXA1_ChIP_merged_vs_NE3_input_trimmoPE_bowtie2_PP_hg38_Q2_sorted_BASE_BLR_q0.05_BAMPE_SPMR_MACS301_peak_24245	chr15	69955557	69955558	TLE3	-	70098176	70047789	92231	142618	92231	D	0	0	.	.	.	.	.	.	.	.	.	.
chr11	77841167	77841846	chr11	77841373	77841573	chr11	77841472	77841473	680	77841473	1034	910.012	19.1124	905.976	MDA_siCON_FOXA1_ChIP_merged_vs_NE3_input_trimmoPE_bowtie2_PP_hg38_Q2_sorted_BASE_BLR_q0.05_BAMPE_SPMR_MACS301_peak_13431	chr11	77841472	77841473	AAMDC	+	77821128	77872352	0	20344	30879	.	1	0	ENSG00000254459	-	77872262	77829653	0	30789	11819	.	1	0
chr1	169779239	169779748	chr1	169779389	169779589	chr1	169779488	169779489	510	169779489	74	75.6946	19.1111	72.9122	MDA_siCON_FOXA1_ChIP_merged_vs_NE3_input_trimmoPE_bowtie2_PP_hg38_Q2_sorted_BASE_BLR_q0.05_BAMPE_SPMR_MACS301_peak_5006	chr1	169779488	169779489	METTL18	-	169794907	169792528	13039	15418	13039	D	0	0	ENSG00000230704	-	169764648	169762928	14840	14840	16560	U	0	0
chr1	156784414	156784993	chr1	156784587	156784787	chr1	156784686	156784687	580	156784687	161	150.768	19.1094	147.71	MDA_siCON_FOXA1_ChIP_merged_vs_NE3_input_trimmoPE_bowtie2_PP_hg38_Q2_sorted_BASE_BLR_q0.05_BAMPE_SPMR_MACS301_peak_4641	chr1	156784686	156784687	PRCC	+	156767534	156800815	0	17152	16128	.	1	0	ENSG00000287624	-	156769233	156768104	15453	15453	16582	U	0	0
chr11	18071311	18071892	chr11	18071438	18071638	chr11	18071537	18071538	582	18071538	161	150.768	19.1094	147.71	MDA_siCON_FOXA1_ChIP_merged_vs_NE3_input_trimmoPE_bowtie2_PP_hg38_Q2_sorted_BASE_BLR_q0.05_BAMPE_SPMR_MACS301_peak_11593	chr11	18071537	18071538	SAAL1	-	18106082	18080291	8753	34544	8753	D	0	0	TPH1	-	18046269	18017554	25268	25268	53983	U	0	0
chr12	115840063	115840736	chr12	115840326	115840526	chr12	115840425	115840426	674	115840426	161	150.768	19.1094	147.71	MDA_siCON_FOXA1_ChIP_merged_vs_NE3_input_trimmoPE_bowtie2_PP_hg38_Q2_sorted_BASE_BLR_q0.05_BAMPE_SPMR_MACS301_peak_17885	chr12	115840425	115840426	LINC02463	-	115886137	115810358	0	45711	30067	.	1	0	ENSG00000200112	-	115852718	115852647	12221	12292	12221	D	0	0
chr15	65367733	65368350	chr15	65367891	65368091	chr15	65367990	65367991	618	65367991	161	150.768	19.1094	147.71	MDA_siCON_FOXA1_ChIP_merged_vs_NE3_input_trimmoPE_bowtie2_PP_hg38_Q2_sorted_BASE_BLR_q0.05_BAMPE_SPMR_MACS301_peak_24026	chr15	65367990	65367991	IGDCC3	-	65378002	65327126	0	10011	40864	.	1	0	IGDCC4	-	65422947	65381483	13492	54956	13492	D	0	0
chr2	22601034	22601687	chr2	22601234	22601434	chr2	22601333	22601334	654	22601334	161	150.768	19.1094	147.71	MDA_siCON_FOXA1_ChIP_merged_vs_NE3_input_trimmoPE_bowtie2_PP_hg38_Q2_sorted_BASE_BLR_q0.05_BAMPE_SPMR_MACS301_peak_33861	chr2	22601333	22601334	LINC01884	+	22508128	22548789	52544	93205	52544	D	0	0	ENSG00000228999	-	22531105	21933335	70228	70228	667998	U	0	0
chr21	45329817	45330561	chr21	45330186	45330386	chr21	45330285	45330286	745	45330286	154	144.677	19.104	141.636	MDA_siCON_FOXA1_ChIP_merged_vs_NE3_input_trimmoPE_bowtie2_PP_hg38_Q2_sorted_BASE_BLR_q0.05_BAMPE_SPMR_MACS301_peak_43129	chr21	45330285	45330286	ENSG00000229382	+	45336706	45338665	6420	6420	8379	U	0	0	LINC00316	-	45341990	45338589	8303	11704	8303	D	0	0
chr7	34322513	34323040	chr7	34322658	34322858	chr7	34322757	34322758	528	34322758	154	144.677	19.104	141.636	MDA_siCON_FOXA1_ChIP_merged_vs_NE3_input_trimmoPE_bowtie2_PP_hg38_Q2_sorted_BASE_BLR_q0.05_BAMPE_SPMR_MACS301_peak_65854	chr7	34322757	34322758	ENSG00000236212	+	34209464	34299012	23745	113293	23745	D	0	0	NPSR1-AS1	-	34758234	34346511	23753	435476	23753	D	0	0
chr2	215988495	215989021	chr2	215988670	215988870	chr2	215988769	215988770	527	215988770	120	115.222	19.0999	112.275	MDA_siCON_FOXA1_ChIP_merged_vs_NE3_input_trimmoPE_bowtie2_PP_hg38_Q2_sorted_BASE_BLR_q0.05_BAMPE_SPMR_MACS301_peak_39183	chr2	215988769	215988770	MREG	-	216013551	215942583	0	24781	46186	.	1	0	ENSG00000226276	-	215941719	215939307	47050	47050	49462	U	0	0
chr2	72574807	72575385	chr2	72574999	72575199	chr2	72575098	72575099	579	72575099	126	120.391	19.0941	117.427	MDA_siCON_FOXA1_ChIP_merged_vs_NE3_input_trimmoPE_bowtie2_PP_hg38_Q2_sorted_BASE_BLR_q0.05_BAMPE_SPMR_MACS301_peak_35509	chr2	72575098	72575099	EXOC6B	-	72826033	72175983	0	250934	399115	.	1	0	.	.	.	.	.	.	.	.	.	.
chr20	46707394	46707884	chr20	46707531	46707731	chr20	46707630	46707631	491	46707631	106	103.114	19.0935	100.212	MDA_siCON_FOXA1_ChIP_merged_vs_NE3_input_trimmoPE_bowtie2_PP_hg38_Q2_sorted_BASE_BLR_q0.05_BAMPE_SPMR_MACS301_peak_41429	chr20	46707630	46707631	SLC2A10	+	46709648	46736347	2017	2017	28716	U	0	0	TP53RK-DT	+	46689658	46690289	17341	17972	17341	D	0	0
chr20	33850183	33850744	chr20	33850346	33850546	chr20	33850445	33850446	562	33850446	145	136.836	19.0933	133.819	MDA_siCON_FOXA1_ChIP_merged_vs_NE3_input_trimmoPE_bowtie2_PP_hg38_Q2_sorted_BASE_BLR_q0.05_BAMPE_SPMR_MACS301_peak_41003	chr20	33850445	33850446	CHMP4B	+	33811347	33854366	0	39098	3920	.	1	0	ZNF341-AS1	-	33811109	33787372	39336	39336	63073	U	0	0
chr3	129512236	129513106	chr3	129512685	129512885	chr3	129512784	129512785	871	129512785	145	136.836	19.0933	133.819	MDA_siCON_FOXA1_ChIP_merged_vs_NE3_input_trimmoPE_bowtie2_PP_hg38_Q2_sorted_BASE_BLR_q0.05_BAMPE_SPMR_MACS301_peak_47841	chr3	129512784	129512785	IFT122	+	129440124	129520351	0	72660	7566	.	1	0	RHO	+	129528638	129535344	15853	15853	22559	U	0	0
chr5	144400476	144400947	chr5	144400622	144400822	chr5	144400721	144400722	472	144400722	145	136.836	19.0933	133.819	MDA_siCON_FOXA1_ChIP_merged_vs_NE3_input_trimmoPE_bowtie2_PP_hg38_Q2_sorted_BASE_BLR_q0.05_BAMPE_SPMR_MACS301_peak_58537	chr5	144400721	144400722	KCTD16	+	144170872	144485686	0	229849	84964	.	1	0	ENSG00000249605	+	144369333	144385310	15411	31388	15411	D	0	0
chr9	31432185	31432801	chr9	31432308	31432508	chr9	31432407	31432408	617	31432408	145	136.836	19.0933	133.819	MDA_siCON_FOXA1_ChIP_merged_vs_NE3_input_trimmoPE_bowtie2_PP_hg38_Q2_sorted_BASE_BLR_q0.05_BAMPE_SPMR_MACS301_peak_73607	chr9	31432407	31432408	LINC01243	-	31381490	31371610	50917	50917	60797	U	0	0	MTATP6P30	+	31505279	31505943	72871	72871	73535	U	0	0
chr9	120819772	120820710	chr9	120820197	120820397	chr9	120820296	120820297	939	120820297	145	136.836	19.0933	133.819	MDA_siCON_FOXA1_ChIP_merged_vs_NE3_input_trimmoPE_bowtie2_PP_hg38_Q2_sorted_BASE_BLR_q0.05_BAMPE_SPMR_MACS301_peak_75507	chr9	120820296	120820297	PSMD5	-	120842922	120816052	0	22625	4244	.	1	0	CUTALP	+	120824827	120851355	4530	4530	31058	U	0	0
chr3	127738005	127738606	chr3	127738276	127738476	chr3	127738375	127738376	602	127738376	169	157.64	19.0929	154.563	MDA_siCON_FOXA1_ChIP_merged_vs_NE3_input_trimmoPE_bowtie2_PP_hg38_Q2_sorted_BASE_BLR_q0.05_BAMPE_SPMR_MACS301_peak_47748	chr3	127738375	127738376	MGLL	-	127823271	127689061	0	84895	49314	.	1	0	ABTB1	+	127672951	127680926	57449	65424	57449	D	0	0
chr11	115502573	115503357	chr11	115502702	115502902	chr11	115502801	115502802	785	115502802	86	85.9091	19.0926	83.0786	MDA_siCON_FOXA1_ChIP_merged_vs_NE3_input_trimmoPE_bowtie2_PP_hg38_Q2_sorted_BASE_BLR_q0.05_BAMPE_SPMR_MACS301_peak_14130	chr11	115502801	115502802	CADM1	-	115504415	115169235	0	1613	333566	.	1	0	ENSG00000256281	-	115532953	115532321	29519	30151	29519	D	0	0
chr14	26604209	26604640	chr14	26604328	26604528	chr14	26604427	26604428	432	26604428	86	85.9091	19.0926	83.0786	MDA_siCON_FOXA1_ChIP_merged_vs_NE3_input_trimmoPE_bowtie2_PP_hg38_Q2_sorted_BASE_BLR_q0.05_BAMPE_SPMR_MACS301_peak_20198	chr14	26604427	26604428	NOVA1-DT	+	26598653	26806362	0	5774	201934	.	1	0	ENSG00000258081	+	26599754	27295516	0	4673	691088	.	1	0
chr18	9055492	9055994	chr18	9055632	9055832	chr18	9055731	9055732	503	9055732	86	85.9091	19.0926	83.0786	MDA_siCON_FOXA1_ChIP_merged_vs_NE3_input_trimmoPE_bowtie2_PP_hg38_Q2_sorted_BASE_BLR_q0.05_BAMPE_SPMR_MACS301_peak_29746	chr18	9055731	9055732	RPS4XP19	+	9020028	9020764	34967	35703	34967	D	0	0	ENSG00000288939	-	9102492	9102010	46278	46760	46278	D	0	0
chr21	28230668	28231168	chr21	28230797	28230997	chr21	28230896	28230897	501	28230897	86	85.9091	19.0926	83.0786	MDA_siCON_FOXA1_ChIP_merged_vs_NE3_input_trimmoPE_bowtie2_PP_hg38_Q2_sorted_BASE_BLR_q0.05_BAMPE_SPMR_MACS301_peak_42507	chr21	28230896	28230897	LINC01695	-	28228667	28116093	2229	2229	114803	U	0	0	LINC01697	+	28048403	28137611	93285	182493	93285	D	0	0
chr6	12148386	12148903	chr6	12148568	12148768	chr6	12148667	12148668	518	12148668	86	85.9091	19.0926	83.0786	MDA_siCON_FOXA1_ChIP_merged_vs_NE3_input_trimmoPE_bowtie2_PP_hg38_Q2_sorted_BASE_BLR_q0.05_BAMPE_SPMR_MACS301_peak_60131	chr6	12148667	12148668	HIVEP1	+	12012311	12164999	0	136356	16331	.	1	0	.	.	.	.	.	.	.	.	.	.
chr4	108487419	108487976	chr4	108487618	108487818	chr4	108487717	108487718	558	108487718	149	140.298	19.0923	137.27	MDA_siCON_FOXA1_ChIP_merged_vs_NE3_input_trimmoPE_bowtie2_PP_hg38_Q2_sorted_BASE_BLR_q0.05_BAMPE_SPMR_MACS301_peak_52720	chr4	108487717	108487718	RPL34-DT	-	108620413	108538189	50471	132695	50471	D	0	0	EXOC7P1	-	108419763	108417704	67954	67954	70013	U	0	0
chr2	96714522	96715083	chr2	96714723	96714923	chr2	96714822	96714823	562	96714823	256	233.164	19.0901	229.908	MDA_siCON_FOXA1_ChIP_merged_vs_NE3_input_trimmoPE_bowtie2_PP_hg38_Q2_sorted_BASE_BLR_q0.05_BAMPE_SPMR_MACS301_peak_35883	chr2	96714822	96714823	LMAN2L	-	96740064	96705928	0	25241	8894	.	1	0	FER1L5	+	96642763	96704883	9939	72059	9939	D	0	0
chr6	144375175	144375872	chr6	144375496	144375696	chr6	144375595	144375596	698	144375596	256	233.164	19.0901	229.908	MDA_siCON_FOXA1_ChIP_merged_vs_NE3_input_trimmoPE_bowtie2_PP_hg38_Q2_sorted_BASE_BLR_q0.05_BAMPE_SPMR_MACS301_peak_64071	chr6	144375595	144375596	UTRN	+	144285334	144853034	0	90261	477438	.	1	0	ENSG00000219409	+	144397958	144398752	22362	22362	23156	U	0	0
chr7	14340064	14340586	chr7	14340236	14340436	chr7	14340335	14340336	523	14340336	112	108.273	19.0874	105.351	MDA_siCON_FOXA1_ChIP_merged_vs_NE3_input_trimmoPE_bowtie2_PP_hg38_Q2_sorted_BASE_BLR_q0.05_BAMPE_SPMR_MACS301_peak_65267	chr7	14340335	14340336	DGKB	-	14903361	14145048	0	563025	195287	.	1	0	.	.	.	.	.	.	.	.	.	.
chr6	36455358	36456021	chr6	36455485	36455685	chr6	36455584	36455585	664	36455585	92	91.0397	19.0852	88.187	MDA_siCON_FOXA1_ChIP_merged_vs_NE3_input_trimmoPE_bowtie2_PP_hg38_Q2_sorted_BASE_BLR_q0.05_BAMPE_SPMR_MACS301_peak_61085	chr6	36455584	36455585	KCTD20	+	36442999	36491141	0	12585	35556	.	1	0	RN7SL502P	-	36451201	36450911	4383	4383	4673	U	0	0
chr3	179147092	179148612	chr3	179148107	179148307	chr3	179148206	179148207	1521	179148207	184	170.612	19.0835	167.5	MDA_siCON_FOXA1_ChIP_merged_vs_NE3_input_trimmoPE_bowtie2_PP_hg38_Q2_sorted_BASE_BLR_q0.05_BAMPE_SPMR_MACS301_peak_49328	chr3	179148206	179148207	PIK3CA	+	179148356	179240093	149	149	91886	U	0	1	ENSG00000229102	-	179147973	179101365	233	233	46841	U	0	1
chr2	238376482	238377061	chr2	238376663	238376863	chr2	238376762	238376763	580	238376763	240	219.202	19.079	215.975	MDA_siCON_FOXA1_ChIP_merged_vs_NE3_input_trimmoPE_bowtie2_PP_hg38_Q2_sorted_BASE_BLR_q0.05_BAMPE_SPMR_MACS301_peak_40035	chr2	238376762	238376763	TRAF3IP1	+	238320517	238400897	0	56245	24134	.	1	0	RNU6-234P	+	238412641	238412745	35878	35878	35982	U	0	0
chr22	20885615	20886190	chr22	20885873	20886073	chr22	20885972	20885973	576	20885973	240	219.202	19.079	215.975	MDA_siCON_FOXA1_ChIP_merged_vs_NE3_input_trimmoPE_bowtie2_PP_hg38_Q2_sorted_BASE_BLR_q0.05_BAMPE_SPMR_MACS301_peak_43291	chr22	20885972	20885973	SNAP29	+	20859006	20891214	0	26966	5241	.	1	0	ENSG00000272600	-	20891214	20889205	3232	5241	3232	D	0	0
chr1	64872434	64872942	chr1	64872545	64872745	chr1	64872644	64872645	509	64872645	101	98.7556	19.0757	95.8712	MDA_siCON_FOXA1_ChIP_merged_vs_NE3_input_trimmoPE_bowtie2_PP_hg38_Q2_sorted_BASE_BLR_q0.05_BAMPE_SPMR_MACS301_peak_2630	chr1	64872644	64872645	JAK1	-	65067732	64833244	0	195087	39400	.	1	0	RAVER2	+	64745094	64833232	39412	127550	39412	D	0	0
chr14	49320575	49320968	chr14	49320674	49320874	chr14	49320773	49320774	394	49320774	101	98.7556	19.0757	95.8712	MDA_siCON_FOXA1_ChIP_merged_vs_NE3_input_trimmoPE_bowtie2_PP_hg38_Q2_sorted_BASE_BLR_q0.05_BAMPE_SPMR_MACS301_peak_20843	chr14	49320773	49320774	ATP5MC2P2	+	49373965	49374383	53191	53191	53609	U	0	0	.	.	.	.	.	.	.	.	.	.
chr16	20791187	20791696	chr16	20791337	20791537	chr16	20791436	20791437	510	20791437	101	98.7556	19.0757	95.8712	MDA_siCON_FOXA1_ChIP_merged_vs_NE3_input_trimmoPE_bowtie2_PP_hg38_Q2_sorted_BASE_BLR_q0.05_BAMPE_SPMR_MACS301_peak_25943	chr16	20791436	20791437	ACSM3	+	20764013	20797581	0	27423	6144	.	1	0	ERI2	-	20806472	20796339	4902	15035	4902	D	0	0
chr5	39569421	39569904	chr5	39569613	39569813	chr5	39569712	39569713	484	39569713	101	98.7556	19.0757	95.8712	MDA_siCON_FOXA1_ChIP_merged_vs_NE3_input_trimmoPE_bowtie2_PP_hg38_Q2_sorted_BASE_BLR_q0.05_BAMPE_SPMR_MACS301_peak_55540	chr5	39569712	39569713	CFAP53P1	-	39572639	39571477	1764	2926	1764	D	0	0	LINC02104	+	39520397	39524726	44986	49315	44986	D	0	0
chr1	195414070	195414658	chr1	195414338	195414538	chr1	195414437	195414438	589	195414438	129	122.917	19.0732	119.944	MDA_siCON_FOXA1_ChIP_merged_vs_NE3_input_trimmoPE_bowtie2_PP_hg38_Q2_sorted_BASE_BLR_q0.05_BAMPE_SPMR_MACS301_peak_5680	chr1	195414437	195414438	.	.	.	.	.	.	.	.	.	.	.	.	.	.	.	.	.	.	.	.
chr10	123621220	123622158	chr10	123621521	123621721	chr10	123621620	123621621	939	123621621	129	122.917	19.0732	119.944	MDA_siCON_FOXA1_ChIP_merged_vs_NE3_input_trimmoPE_bowtie2_PP_hg38_Q2_sorted_BASE_BLR_q0.05_BAMPE_SPMR_MACS301_peak_10680	chr10	123621620	123621621	ENSG00000234542	+	123574226	123583767	37853	47394	37853	D	0	0	GPR26	+	123666354	123697399	44733	44733	75778	U	0	0
chr10	125314528	125315288	chr10	125314702	125314902	chr10	125314801	125314802	761	125314802	129	122.917	19.0732	119.944	MDA_siCON_FOXA1_ChIP_merged_vs_NE3_input_trimmoPE_bowtie2_PP_hg38_Q2_sorted_BASE_BLR_q0.05_BAMPE_SPMR_MACS301_peak_10754	chr10	125314801	125314802	.	.	.	.	.	.	.	.	.	.	.	.	.	.	.	.	.	.	.	.
chr11	87120783	87121471	chr11	87121099	87121299	chr11	87121198	87121199	689	87121199	129	122.917	19.0732	119.944	MDA_siCON_FOXA1_ChIP_merged_vs_NE3_input_trimmoPE_bowtie2_PP_hg38_Q2_sorted_BASE_BLR_q0.05_BAMPE_SPMR_MACS301_peak_13724	chr11	87121198	87121199	TMEM135	+	87037933	87328824	0	83265	207625	.	1	0	ENSG00000279836	+	87121057	87121596	0	141	397	.	1	0
chr6	159221591	159222330	chr6	159221810	159222010	chr6	159221909	159221910	740	159221910	129	122.917	19.0732	119.944	MDA_siCON_FOXA1_ChIP_merged_vs_NE3_input_trimmoPE_bowtie2_PP_hg38_Q2_sorted_BASE_BLR_q0.05_BAMPE_SPMR_MACS301_peak_64481	chr6	159221909	159221910	FNDC1	+	159169399	159272108	0	52510	50198	.	1	0	FNDC1-IT1	+	159240785	159243329	18875	18875	21419	U	0	0
chr9	113129352	113129832	chr9	113129470	113129670	chr9	113129569	113129570	481	113129570	81	81.5759	19.0704	78.7655	MDA_siCON_FOXA1_ChIP_merged_vs_NE3_input_trimmoPE_bowtie2_PP_hg38_Q2_sorted_BASE_BLR_q0.05_BAMPE_SPMR_MACS301_peak_75168	chr9	113129569	113129570	FAM225A	+	113113072	113119928	9641	16497	9641	D	0	0	FAM225B	-	113111543	113102123	18026	18026	27446	U	0	0
chr5	128276044	128276607	chr5	128276227	128276427	chr5	128276326	128276327	564	128276327	107	103.91	19.0702	101.005	MDA_siCON_FOXA1_ChIP_merged_vs_NE3_input_trimmoPE_bowtie2_PP_hg38_Q2_sorted_BASE_BLR_q0.05_BAMPE_SPMR_MACS301_peak_57903	chr5	128276326	128276327	FBN2	-	128659185	128258036	0	382858	18290	.	1	0	SLC12A2	+	128083765	128189677	86649	192561	86649	D	0	0
chr21	21340093	21341328	chr21	21340940	21341140	chr21	21341039	21341040	1236	21341040	84	84.1343	19.0671	81.3116	MDA_siCON_FOXA1_ChIP_merged_vs_NE3_input_trimmoPE_bowtie2_PP_hg38_Q2_sorted_BASE_BLR_q0.05_BAMPE_SPMR_MACS301_peak_42321	chr21	21341039	21341040	NCAM2	+	20998408	21543329	0	342631	202289	.	1	0	.	.	.	.	.	.	.	.	.	.
chr11	61674399	61675760	chr11	61675349	61675549	chr11	61675448	61675449	1362	61675449	224	205.242	19.0664	202.045	MDA_siCON_FOXA1_ChIP_merged_vs_NE3_input_trimmoPE_bowtie2_PP_hg38_Q2_sorted_BASE_BLR_q0.05_BAMPE_SPMR_MACS301_peak_12654	chr11	61675448	61675449	DAGLA	+	61680390	61747001	4941	4941	71552	U	0	0	ENSG00000255947	-	61655702	61654664	19746	19746	20784	U	0	0
chr2	121319600	121320536	chr2	121320058	121320258	chr2	121320157	121320158	937	121320158	224	205.242	19.0664	202.045	MDA_siCON_FOXA1_ChIP_merged_vs_NE3_input_trimmoPE_bowtie2_PP_hg38_Q2_sorted_BASE_BLR_q0.05_BAMPE_SPMR_MACS301_peak_36441	chr2	121320157	121320158	RPS17P7	+	121309994	121310412	9745	10163	9745	D	0	0	CLASP1	-	121649476	121337775	17617	329318	17617	D	0	0
chr3	166981731	166982200	chr3	166981847	166982047	chr3	166981946	166981947	470	166981947	116	111.653	19.0631	108.719	MDA_siCON_FOXA1_ChIP_merged_vs_NE3_input_trimmoPE_bowtie2_PP_hg38_Q2_sorted_BASE_BLR_q0.05_BAMPE_SPMR_MACS301_peak_48883	chr3	166981946	166981947	PPIAP74	+	167065830	167066320	83883	83883	84373	U	0	0	.	.	.	.	.	.	.	.	.	.
chr4	85774361	85775045	chr4	85774690	85774890	chr4	85774789	85774790	685	85774790	116	111.653	19.0631	108.719	MDA_siCON_FOXA1_ChIP_merged_vs_NE3_input_trimmoPE_bowtie2_PP_hg38_Q2_sorted_BASE_BLR_q0.05_BAMPE_SPMR_MACS301_peak_51962	chr4	85774789	85774790	ARHGAP24	+	85475149	86002666	0	299640	227876	.	1	0	MIR4451	+	85722467	85722533	52256	52322	52256	D	0	0
chrX	33923231	33923762	chrX	33923485	33923685	chrX	33923584	33923585	532	33923585	116	111.653	19.0631	108.719	MDA_siCON_FOXA1_ChIP_merged_vs_NE3_input_trimmoPE_bowtie2_PP_hg38_Q2_sorted_BASE_BLR_q0.05_BAMPE_SPMR_MACS301_peak_76790	chrX	33923584	33923585	ENSG00000233928	+	33726345	34346527	0	197239	422942	.	1	0	.	.	.	.	.	.	.	.	.	.
chr11	10326367	10326962	chr11	10326532	10326732	chr11	10326631	10326632	596	10326632	154	144.499	19.0576	141.458	MDA_siCON_FOXA1_ChIP_merged_vs_NE3_input_trimmoPE_bowtie2_PP_hg38_Q2_sorted_BASE_BLR_q0.05_BAMPE_SPMR_MACS301_peak_11209	chr11	10326631	10326632	ADM	+	10305072	10307397	19234	21559	19234	D	0	0	ADM-DT	-	10303704	10302656	22927	22927	23975	U	0	0
chr10	34935877	34936393	chr10	34935997	34936197	chr10	34936096	34936097	517	34936097	131	124.58	19.0534	121.602	MDA_siCON_FOXA1_ChIP_merged_vs_NE3_input_trimmoPE_bowtie2_PP_hg38_Q2_sorted_BASE_BLR_q0.05_BAMPE_SPMR_MACS301_peak_8403	chr10	34936096	34936097	RNU6-193P	+	34942968	34943075	6871	6871	6978	U	0	0	RNU6-847P	+	34926774	34926882	9214	9322	9214	D	0	0
chr15	88150473	88151100	chr15	88150622	88150822	chr15	88150721	88150722	628	88150722	131	124.58	19.0534	121.602	MDA_siCON_FOXA1_ChIP_merged_vs_NE3_input_trimmoPE_bowtie2_PP_hg38_Q2_sorted_BASE_BLR_q0.05_BAMPE_SPMR_MACS301_peak_24950	chr15	88150721	88150722	NTRK3	-	88256747	87859750	0	106025	290971	.	1	0	MED28P6	-	88144165	88143934	6556	6556	6787	U	0	0
chr4	109452048	109452679	chr4	109452328	109452528	chr4	109452427	109452428	632	109452428	131	124.58	19.0534	121.602	MDA_siCON_FOXA1_ChIP_merged_vs_NE3_input_trimmoPE_bowtie2_PP_hg38_Q2_sorted_BASE_BLR_q0.05_BAMPE_SPMR_MACS301_peak_52744	chr4	109452427	109452428	SEC24B	+	109433812	109539696	0	18615	87268	.	1	0	RN7SL55P	-	109451068	109450771	1359	1359	1656	U	0	0
chr5	150522327	150522833	chr5	150522502	150522702	chr5	150522601	150522602	507	150522602	131	124.58	19.0534	121.602	MDA_siCON_FOXA1_ChIP_merged_vs_NE3_input_trimmoPE_bowtie2_PP_hg38_Q2_sorted_BASE_BLR_q0.05_BAMPE_SPMR_MACS301_peak_58785	chr5	150522601	150522602	NDST1	+	150508130	150558211	0	14471	35609	.	1	0	NDST1-AS1	-	150485968	150475530	36633	36633	47071	U	0	0
chr12	53419615	53420265	chr12	53419836	53420036	chr12	53419935	53419936	651	53419936	208	191.284	19.052	188.12	MDA_siCON_FOXA1_ChIP_merged_vs_NE3_input_trimmoPE_bowtie2_PP_hg38_Q2_sorted_BASE_BLR_q0.05_BAMPE_SPMR_MACS301_peak_16013	chr12	53419935	53419936	SP1	+	53380175	53416446	3489	39760	3489	D	0	0	AMHR2	+	53423854	53431672	3918	3918	11736	U	0	0
chr14	25370913	25371562	chr14	25371135	25371335	chr14	25371234	25371235	650	25371235	208	191.284	19.052	188.12	MDA_siCON_FOXA1_ChIP_merged_vs_NE3_input_trimmoPE_bowtie2_PP_hg38_Q2_sorted_BASE_BLR_q0.05_BAMPE_SPMR_MACS301_peak_20142	chr14	25371234	25371235	OR7K1P	+	25357763	25358689	12545	13471	12545	D	0	0	ENSG00000257976	-	25432234	25431192	59957	60999	59957	D	0	0
chr6	97288072	97288649	chr6	97288270	97288470	chr6	97288369	97288370	578	97288370	208	191.284	19.052	188.12	MDA_siCON_FOXA1_ChIP_merged_vs_NE3_input_trimmoPE_bowtie2_PP_hg38_Q2_sorted_BASE_BLR_q0.05_BAMPE_SPMR_MACS301_peak_62699	chr6	97288369	97288370	MMS22L	-	97283216	97142160	5153	5153	146209	U	0	0	ENSG00000271860	+	97305552	98398783	17182	17182	1110413	U	0	0
chr7	6279267	6279900	chr7	6279499	6279699	chr7	6279598	6279599	634	6279599	208	191.284	19.052	188.12	MDA_siCON_FOXA1_ChIP_merged_vs_NE3_input_trimmoPE_bowtie2_PP_hg38_Q2_sorted_BASE_BLR_q0.05_BAMPE_SPMR_MACS301_peak_64934	chr7	6279598	6279599	CYTH3	-	6272624	6161778	6974	6974	117820	U	0	0	FAM220A	-	6348967	6329410	49811	69368	49811	D	0	0
chr2	70212396	70213229	chr2	70212562	70212762	chr2	70212661	70212662	834	70212662	105	102.127	19.0494	99.2294	MDA_siCON_FOXA1_ChIP_merged_vs_NE3_input_trimmoPE_bowtie2_PP_hg38_Q2_sorted_BASE_BLR_q0.05_BAMPE_SPMR_MACS301_peak_35423	chr2	70212661	70212662	TIA1	-	70248660	70209443	0	35998	3218	.	1	0	C2orf42	-	70191019	70149884	21642	21642	62777	U	0	0
chr7	2166482	2166987	chr7	2166631	2166831	chr7	2166730	2166731	506	2166731	140	132.347	19.0486	129.344	MDA_siCON_FOXA1_ChIP_merged_vs_NE3_input_trimmoPE_bowtie2_PP_hg38_Q2_sorted_BASE_BLR_q0.05_BAMPE_SPMR_MACS301_peak_64835	chr7	2166730	2166731	MAD1L1	-	2233243	1815793	0	66512	350937	.	1	0	ENSG00000286192	-	2242215	1815803	0	75484	350927	.	1	0
chr1	197950286	197950714	chr1	197950416	197950616	chr1	197950515	197950516	429	197950516	113	109.017	19.0476	106.093	MDA_siCON_FOXA1_ChIP_merged_vs_NE3_input_trimmoPE_bowtie2_PP_hg38_Q2_sorted_BASE_BLR_q0.05_BAMPE_SPMR_MACS301_peak_5755	chr1	197950515	197950516	LHX9	+	197917371	197935478	15037	33144	15037	D	0	0	C1orf53	+	197902629	197907362	43153	47886	43153	D	0	0
chr1	221970460	221970933	chr1	221970595	221970795	chr1	221970694	221970695	474	221970695	113	109.017	19.0476	106.093	MDA_siCON_FOXA1_ChIP_merged_vs_NE3_input_trimmoPE_bowtie2_PP_hg38_Q2_sorted_BASE_BLR_q0.05_BAMPE_SPMR_MACS301_peak_6667	chr1	221970694	221970695	LINC02257	-	221978523	221913647	0	7828	57047	.	1	0	LINC02474	+	221966409	221984964	0	4285	14269	.	1	0
chr17	14325686	14326170	chr17	14325848	14326048	chr17	14325947	14325948	485	14325948	113	109.017	19.0476	106.093	MDA_siCON_FOXA1_ChIP_merged_vs_NE3_input_trimmoPE_bowtie2_PP_hg38_Q2_sorted_BASE_BLR_q0.05_BAMPE_SPMR_MACS301_peak_27438	chr17	14325947	14325948	HS3ST3B1	+	14301080	14349404	0	24867	23456	.	1	0	ENSG00000266378	+	14327334	14329474	1386	1386	3526	U	0	0
chr19	34220472	34220896	chr19	34220594	34220794	chr19	34220693	34220694	425	34220694	113	109.017	19.0476	106.093	MDA_siCON_FOXA1_ChIP_merged_vs_NE3_input_trimmoPE_bowtie2_PP_hg38_Q2_sorted_BASE_BLR_q0.05_BAMPE_SPMR_MACS301_peak_32390	chr19	34220693	34220694	LSM14A	+	34172503	34229288	0	48190	8594	.	1	0	GARRE1	+	34254553	34355566	33859	33859	134872	U	0	0
chr2	235598736	235599245	chr2	235598910	235599110	chr2	235599009	235599010	510	235599010	113	109.017	19.0476	106.093	MDA_siCON_FOXA1_ChIP_merged_vs_NE3_input_trimmoPE_bowtie2_PP_hg38_Q2_sorted_BASE_BLR_q0.05_BAMPE_SPMR_MACS301_peak_39894	chr2	235599009	235599010	AGAP1	+	235494106	236126554	0	104903	527544	.	1	0	AGAP1-IT1	+	235505552	235507566	91443	93457	91443	D	0	0
chr20	18678997	18679562	chr20	18679149	18679349	chr20	18679248	18679249	566	18679249	113	109.017	19.0476	106.093	MDA_siCON_FOXA1_ChIP_merged_vs_NE3_input_trimmoPE_bowtie2_PP_hg38_Q2_sorted_BASE_BLR_q0.05_BAMPE_SPMR_MACS301_peak_40570	chr20	18679248	18679249	ENSG00000284776	+	18567452	18744216	0	111796	64967	.	1	0	DTD1	+	18588053	18766644	0	91195	87395	.	1	0
chr5	42590499	42591009	chr5	42590640	42590840	chr5	42590739	42590740	511	42590740	113	109.017	19.0476	106.093	MDA_siCON_FOXA1_ChIP_merged_vs_NE3_input_trimmoPE_bowtie2_PP_hg38_Q2_sorted_BASE_BLR_q0.05_BAMPE_SPMR_MACS301_peak_55605	chr5	42590739	42590740	GHR	+	42423438	42721878	0	167301	131138	.	1	0	.	.	.	.	.	.	.	.	.	.
chr20	38004331	38004911	chr20	38004528	38004728	chr20	38004627	38004628	581	38004628	146	137.528	19.0457	134.509	MDA_siCON_FOXA1_ChIP_merged_vs_NE3_input_trimmoPE_bowtie2_PP_hg38_Q2_sorted_BASE_BLR_q0.05_BAMPE_SPMR_MACS301_peak_41140	chr20	38004627	38004628	TTI1	-	38033461	37983006	0	28833	21621	.	1	0	RPRD1B	+	38033745	38092364	29117	29117	87736	U	0	0
chr7	91093704	91094222	chr7	91093842	91094042	chr7	91093941	91093942	519	91093942	120	115.036	19.0406	112.089	MDA_siCON_FOXA1_ChIP_merged_vs_NE3_input_trimmoPE_bowtie2_PP_hg38_Q2_sorted_BASE_BLR_q0.05_BAMPE_SPMR_MACS301_peak_67146	chr7	91093941	91093942	CDK14	+	90596320	91210590	0	497621	116648	.	1	0	PTP4A1P3	+	91107373	91107793	13431	13431	13851	U	0	0
chr1	191615411	191615904	chr1	191615533	191615733	chr1	191615632	191615633	494	191615633	82	82.3604	19.0405	79.5459	MDA_siCON_FOXA1_ChIP_merged_vs_NE3_input_trimmoPE_bowtie2_PP_hg38_Q2_sorted_BASE_BLR_q0.05_BAMPE_SPMR_MACS301_peak_5632	chr1	191615632	191615633	.	.	.	.	.	.	.	.	.	.	.	.	.	.	.	.	.	.	.	.
chr13	57552361	57553003	chr13	57552533	57552733	chr13	57552632	57552633	643	57552633	82	82.3604	19.0405	79.5459	MDA_siCON_FOXA1_ChIP_merged_vs_NE3_input_trimmoPE_bowtie2_PP_hg38_Q2_sorted_BASE_BLR_q0.05_BAMPE_SPMR_MACS301_peak_19103	chr13	57552632	57552633	ENSG00000288765	+	57630107	57631154	77474	77474	78521	U	0	0	PCDH17	+	57631743	57729311	79110	79110	176678	U	0	0
chr5	118547502	118547873	chr5	118547597	118547797	chr5	118547696	118547697	372	118547697	82	82.3604	19.0405	79.5459	MDA_siCON_FOXA1_ChIP_merged_vs_NE3_input_trimmoPE_bowtie2_PP_hg38_Q2_sorted_BASE_BLR_q0.05_BAMPE_SPMR_MACS301_peak_57493	chr5	118547696	118547697	LINC02208	-	118562117	118468155	0	14420	79541	.	1	0	LINC02216	+	118575574	118581324	27877	27877	33627	U	0	0
chr12	104213751	104214288	chr12	104213897	104214097	chr12	104213996	104213997	538	104213997	161	150.489	19.0394	147.432	MDA_siCON_FOXA1_ChIP_merged_vs_NE3_input_trimmoPE_bowtie2_PP_hg38_Q2_sorted_BASE_BLR_q0.05_BAMPE_SPMR_MACS301_peak_17529	chr12	104213996	104213997	TXNRD1	+	104215778	104350307	1781	1781	136310	U	0	0	ENSG00000286258	-	104177799	104171599	36197	36197	42397	U	0	0
chr18	57243619	57244297	chr18	57243872	57244072	chr18	57243971	57243972	679	57243972	161	150.489	19.0394	147.432	MDA_siCON_FOXA1_ChIP_merged_vs_NE3_input_trimmoPE_bowtie2_PP_hg38_Q2_sorted_BASE_BLR_q0.05_BAMPE_SPMR_MACS301_peak_30937	chr18	57243971	57243972	RNU6-737P	-	57284708	57284601	40629	40736	40629	D	0	0	LINC02565	-	57171194	57169614	72777	72777	74357	U	0	0
chr8	120084486	120085149	chr8	120084603	120084803	chr8	120084702	120084703	664	120084703	161	150.489	19.0394	147.432	MDA_siCON_FOXA1_ChIP_merged_vs_NE3_input_trimmoPE_bowtie2_PP_hg38_Q2_sorted_BASE_BLR_q0.05_BAMPE_SPMR_MACS301_peak_72114	chr8	120084702	120084703	ENSG00000254343	+	120052179	120056184	28518	32523	28518	D	0	0	DEPTOR	+	119873721	120050918	33784	210981	33784	D	0	0
chr1	2575804	2576346	chr1	2576003	2576203	chr1	2576102	2576103	543	2576103	85	84.9208	19.0383	82.0951	MDA_siCON_FOXA1_ChIP_merged_vs_NE3_input_trimmoPE_bowtie2_PP_hg38_Q2_sorted_BASE_BLR_q0.05_BAMPE_SPMR_MACS301_peak_84	chr1	2576102	2576103	ENSG00000228037	+	2581559	2584533	5456	5456	8430	U	0	0	ENSG00000225931	+	2566409	2569888	6214	9693	6214	D	0	0
chr1	41623157	41624127	chr1	41623341	41623541	chr1	41623440	41623441	971	41623441	192	177.329	19.0351	174.199	MDA_siCON_FOXA1_ChIP_merged_vs_NE3_input_trimmoPE_bowtie2_PP_hg38_Q2_sorted_BASE_BLR_q0.05_BAMPE_SPMR_MACS301_peak_1780	chr1	41623440	41623441	HIVEP3	-	41918922	41506364	0	295481	117076	.	1	0	ENSG00000284895	-	41628816	41585305	0	5375	38135	.	1	0
chr10	97334516	97335426	chr10	97334660	97334860	chr10	97334759	97334760	911	97334760	192	177.329	19.0351	174.199	MDA_siCON_FOXA1_ChIP_merged_vs_NE3_input_trimmoPE_bowtie2_PP_hg38_Q2_sorted_BASE_BLR_q0.05_BAMPE_SPMR_MACS301_peak_9971	chr10	97334759	97334760	ENSG00000225850	+	97334563	97343204	0	196	8444	.	1	0	FRAT2	-	97334729	97332496	30	30	2263	U	0	1
chr19	15635283	15635884	chr19	15635516	15635716	chr19	15635615	15635616	602	15635616	192	177.329	19.0351	174.199	MDA_siCON_FOXA1_ChIP_merged_vs_NE3_input_trimmoPE_bowtie2_PP_hg38_Q2_sorted_BASE_BLR_q0.05_BAMPE_SPMR_MACS301_peak_31997	chr19	15635615	15635616	CYP4F8	+	15615217	15630639	4976	20398	4976	D	0	0	CYP4F3	+	15640896	15662825	5280	5280	27209	U	0	0
chr5	36258476	36259059	chr5	36258675	36258875	chr5	36258774	36258775	584	36258775	192	177.329	19.0351	174.199	MDA_siCON_FOXA1_ChIP_merged_vs_NE3_input_trimmoPE_bowtie2_PP_hg38_Q2_sorted_BASE_BLR_q0.05_BAMPE_SPMR_MACS301_peak_55456	chr5	36258774	36258775	RANBP3L	-	36301902	36246912	0	43127	11862	.	1	0	NADK2	-	36241925	36192588	16849	16849	66186	U	0	0
chr6	110573401	110573983	chr6	110573543	110573743	chr6	110573642	110573643	583	110573643	192	177.329	19.0351	174.199	MDA_siCON_FOXA1_ChIP_merged_vs_NE3_input_trimmoPE_bowtie2_PP_hg38_Q2_sorted_BASE_BLR_q0.05_BAMPE_SPMR_MACS301_peak_63084	chr6	110573642	110573643	ENSG00000219559	-	110562615	110562174	11027	11027	11468	U	0	0	ENSG00000270934	+	110598092	110598705	24449	24449	25062	U	0	0
chr1	39730730	39731528	chr1	39731175	39731375	chr1	39731274	39731275	799	39731275	97	95.1941	19.0309	92.3242	MDA_siCON_FOXA1_ChIP_merged_vs_NE3_input_trimmoPE_bowtie2_PP_hg38_Q2_sorted_BASE_BLR_q0.05_BAMPE_SPMR_MACS301_peak_1681	chr1	39731274	39731275	PPIE	+	39738881	39756769	7606	7606	25494	U	0	0	RNU7-121P	-	39723627	39723565	7647	7647	7709	U	0	0
chr2	182900126	182900597	chr2	182900259	182900459	chr2	182900358	182900359	472	182900359	97	95.1941	19.0309	92.3242	MDA_siCON_FOXA1_ChIP_merged_vs_NE3_input_trimmoPE_bowtie2_PP_hg38_Q2_sorted_BASE_BLR_q0.05_BAMPE_SPMR_MACS301_peak_38245	chr2	182900358	182900359	NCKAP1	-	183038858	182924876	24517	138499	24517	D	0	0	RNU6-1122P	+	182873840	182873947	26411	26518	26411	D	0	0
chr1	39653141	39653710	chr1	39653273	39653473	chr1	39653372	39653373	570	39653373	191	176.438	19.0298	173.311	MDA_siCON_FOXA1_ChIP_merged_vs_NE3_input_trimmoPE_bowtie2_PP_hg38_Q2_sorted_BASE_BLR_q0.05_BAMPE_SPMR_MACS301_peak_1674	chr1	39653372	39653373	NT5C1A	-	39672107	39651228	0	18734	2144	.	1	0	HEYL	-	39639643	39623434	13729	13729	29938	U	0	0
chr12	120043597	120044169	chr12	120043812	120044012	chr12	120043911	120043912	573	120043912	112	108.084	19.0239	105.164	MDA_siCON_FOXA1_ChIP_merged_vs_NE3_input_trimmoPE_bowtie2_PP_hg38_Q2_sorted_BASE_BLR_q0.05_BAMPE_SPMR_MACS301_peak_18045	chr12	120043911	120043912	BICDL1	+	119989868	120094494	0	54043	50582	.	1	0	ENSG00000255575	+	120057034	120057180	13122	13122	13268	U	0	0
chr2	68250857	68251433	chr2	68251018	68251218	chr2	68251117	68251118	577	68251118	112	108.084	19.0239	105.164	MDA_siCON_FOXA1_ChIP_merged_vs_NE3_input_trimmoPE_bowtie2_PP_hg38_Q2_sorted_BASE_BLR_q0.05_BAMPE_SPMR_MACS301_peak_35380	chr2	68251117	68251118	ENSG00000273398	-	68261230	68131237	0	10112	119880	.	1	0	PPP3R1	-	68252532	68178856	0	1414	72261	.	1	0
chr9	91253360	91253784	chr9	91253459	91253659	chr9	91253558	91253559	425	91253559	112	108.084	19.0239	105.164	MDA_siCON_FOXA1_ChIP_merged_vs_NE3_input_trimmoPE_bowtie2_PP_hg38_Q2_sorted_BASE_BLR_q0.05_BAMPE_SPMR_MACS301_peak_74509	chr9	91253558	91253559	AUH	-	91361918	91213822	0	108359	39736	.	1	0	ENSG00000273381	-	91210299	91206174	43259	43259	47384	U	0	0
