## Supplementary Table 10 for "ARID1A orchestrates the activity of FOXA1 and AP-2 transcription factors in lobular breast cancer cells": SupplementaryTable10.csv (part 6 of 28)

Supplementary Table 10: FOXA1 ChIP binding sites in MDA-MB-134VI cells
chr8	122375553	122376147	chr8	122375740	122375940	chr8	122375839	122375840	595	122375840	118	113.251	19.0216	110.311	MDA_siCON_FOXA1_ChIP_merged_vs_NE3_input_trimmoPE_bowtie2_PP_hg38_Q2_sorted_BASE_BLR_q0.05_BAMPE_SPMR_MACS301_peak_72194	chr8	122375839	122375840	SMILR	-	122428551	122414331	38491	52711	38491	D	0	0	.	.	.	.	.	.	.	.	.	.
chr3	133382966	133383507	chr3	133383145	133383345	chr3	133383244	133383245	542	133383245	127	121.008	19.0185	118.041	MDA_siCON_FOXA1_ChIP_merged_vs_NE3_input_trimmoPE_bowtie2_PP_hg38_Q2_sorted_BASE_BLR_q0.05_BAMPE_SPMR_MACS301_peak_47961	chr3	133383244	133383245	TMEM108	+	133038390	133397775	0	344854	14530	.	1	0	BFSP2	+	133400055	133475208	16810	16810	91963	U	0	0
chr1	15615619	15616283	chr1	15615913	15616113	chr1	15616012	15616013	665	15616013	334	300.375	19.0161	296.994	MDA_siCON_FOXA1_ChIP_merged_vs_NE3_input_trimmoPE_bowtie2_PP_hg38_Q2_sorted_BASE_BLR_q0.05_BAMPE_SPMR_MACS301_peak_576	chr1	15616012	15616013	CD24P1	-	15614867	15614642	1145	1145	1370	U	0	0	DDI2	+	15617457	15669044	1444	1444	53031	U	0	0
chr6	34536508	34537086	chr6	34536711	34536911	chr6	34536810	34536811	579	34536811	255	231.849	19.0158	228.596	MDA_siCON_FOXA1_ChIP_merged_vs_NE3_input_trimmoPE_bowtie2_PP_hg38_Q2_sorted_BASE_BLR_q0.05_BAMPE_SPMR_MACS301_peak_60984	chr6	34536810	34536811	SPDEF	-	34556329	34537801	990	19518	990	D	0	0	PACSIN1	+	34466060	34535221	1589	70750	1589	D	0	0
chr14	88622133	88623061	chr14	88622631	88622831	chr14	88622730	88622731	929	88622731	176	163.378	19.0152	160.285	MDA_siCON_FOXA1_ChIP_merged_vs_NE3_input_trimmoPE_bowtie2_PP_hg38_Q2_sorted_BASE_BLR_q0.05_BAMPE_SPMR_MACS301_peak_22146	chr14	88622730	88622731	ZC3H14	+	88563036	88627596	0	59694	4865	.	1	0	EML5	-	88792953	88612430	0	170222	10300	.	1	0
chr16	10625832	10626434	chr16	10626049	10626249	chr16	10626148	10626149	603	10626149	176	163.378	19.0152	160.285	MDA_siCON_FOXA1_ChIP_merged_vs_NE3_input_trimmoPE_bowtie2_PP_hg38_Q2_sorted_BASE_BLR_q0.05_BAMPE_SPMR_MACS301_peak_25595	chr16	10626148	10626149	TEKT5	-	10694930	10627500	1351	68781	1351	D	0	0	EMP2	-	10580598	10528421	45550	45550	97727	U	0	0
chr20	49768314	49768960	chr20	49768497	49768697	chr20	49768596	49768597	647	49768597	176	163.378	19.0152	160.285	MDA_siCON_FOXA1_ChIP_merged_vs_NE3_input_trimmoPE_bowtie2_PP_hg38_Q2_sorted_BASE_BLR_q0.05_BAMPE_SPMR_MACS301_peak_41598	chr20	49768596	49768597	RNU6-919P	+	49794810	49794914	26213	26213	26317	U	0	0	SNRPFP1	-	49729842	49729590	38754	38754	39006	U	0	0
chr5	117614206	117614814	chr5	117614457	117614657	chr5	117614556	117614557	609	117614557	176	163.378	19.0152	160.285	MDA_siCON_FOXA1_ChIP_merged_vs_NE3_input_trimmoPE_bowtie2_PP_hg38_Q2_sorted_BASE_BLR_q0.05_BAMPE_SPMR_MACS301_peak_57465	chr5	117614556	117614557	LINC00992	+	117415508	117546298	68258	199048	68258	D	0	0	.	.	.	.	.	.	.	.	.	.
chr6	130947121	130947857	chr6	130947302	130947502	chr6	130947401	130947402	737	130947402	176	163.378	19.0152	160.285	MDA_siCON_FOXA1_ChIP_merged_vs_NE3_input_trimmoPE_bowtie2_PP_hg38_Q2_sorted_BASE_BLR_q0.05_BAMPE_SPMR_MACS301_peak_63560	chr6	130947401	130947402	EPB41L2	-	131063318	130839351	0	115916	108050	.	1	0	.	.	.	.	.	.	.	.	.	.
chr6	137717031	137717725	chr6	137717180	137717380	chr6	137717279	137717280	695	137717280	176	163.378	19.0152	160.285	MDA_siCON_FOXA1_ChIP_merged_vs_NE3_input_trimmoPE_bowtie2_PP_hg38_Q2_sorted_BASE_BLR_q0.05_BAMPE_SPMR_MACS301_peak_63807	chr6	137717279	137717280	ENSG00000230533	+	137673382	137763984	0	43897	46704	.	1	0	ENSG00000220412	-	137707201	137705422	10078	10078	11857	U	0	0
chr16	85465878	85466411	chr16	85466055	85466255	chr16	85466154	85466155	534	85466155	97	95.1485	19.0137	92.2786	MDA_siCON_FOXA1_ChIP_merged_vs_NE3_input_trimmoPE_bowtie2_PP_hg38_Q2_sorted_BASE_BLR_q0.05_BAMPE_SPMR_MACS301_peak_27037	chr16	85466154	85466155	ENSG00000278716	+	85489812	85490831	23657	23657	24676	U	0	0	.	.	.	.	.	.	.	.	.	.
chr8	37596900	37597524	chr8	37597102	37597302	chr8	37597201	37597202	625	37597202	2261	1972.36	19.0119	1967.72	MDA_siCON_FOXA1_ChIP_merged_vs_NE3_input_trimmoPE_bowtie2_PP_hg38_Q2_sorted_BASE_BLR_q0.05_BAMPE_SPMR_MACS301_peak_70074	chr8	37597201	37597202	ENSG00000254290	-	37599858	37597479	277	2656	277	D	0	0	ENSG00000254306	-	37625873	37600536	3334	28671	3334	D	0	0
chr22	36535961	36536448	chr22	36536149	36536349	chr22	36536248	36536249	488	36536249	89	88.274	19.0091	85.4333	MDA_siCON_FOXA1_ChIP_merged_vs_NE3_input_trimmoPE_bowtie2_PP_hg38_Q2_sorted_BASE_BLR_q0.05_BAMPE_SPMR_MACS301_peak_43896	chr22	36536248	36536249	ENSG00000188078	-	36537604	36536655	406	1355	406	D	0	0	EIF3D	-	36529166	36510854	7082	7082	25394	U	0	0
chr7	152801738	152802131	chr7	152801848	152802048	chr7	152801947	152801948	394	152801948	101	98.5632	19.0055	95.6792	MDA_siCON_FOXA1_ChIP_merged_vs_NE3_input_trimmoPE_bowtie2_PP_hg38_Q2_sorted_BASE_BLR_q0.05_BAMPE_SPMR_MACS301_peak_69313	chr7	152801947	152801948	ACTR3B	+	152759751	152855378	0	42196	53430	.	1	0	ENSG00000289146	-	152759667	152743661	42280	42280	58286	U	0	0
chr6	41579054	41579552	chr6	41579191	41579391	chr6	41579290	41579291	499	41579291	107	103.72	19.0039	100.816	MDA_siCON_FOXA1_ChIP_merged_vs_NE3_input_trimmoPE_bowtie2_PP_hg38_Q2_sorted_BASE_BLR_q0.05_BAMPE_SPMR_MACS301_peak_61322	chr6	41579290	41579291	FOXP4	+	41546425	41602384	0	32865	23093	.	1	0	MIR4641	+	41598722	41598788	19431	19431	19497	U	0	0
chr11	21531089	21531846	chr11	21531271	21531471	chr11	21531370	21531371	758	21531371	116	111.466	19.002	108.533	MDA_siCON_FOXA1_ChIP_merged_vs_NE3_input_trimmoPE_bowtie2_PP_hg38_Q2_sorted_BASE_BLR_q0.05_BAMPE_SPMR_MACS301_peak_11716	chr11	21531370	21531371	NELL1	+	20669585	21575686	0	861785	44315	.	1	0	.	.	.	.	.	.	.	.	.	.
chr8	116472882	116473801	chr8	116473023	116473223	chr8	116473122	116473123	920	116473123	217	198.831	19.0018	195.649	MDA_siCON_FOXA1_ChIP_merged_vs_NE3_input_trimmoPE_bowtie2_PP_hg38_Q2_sorted_BASE_BLR_q0.05_BAMPE_SPMR_MACS301_peak_71997	chr8	116473122	116473123	ENSG00000253672	-	116403757	116402542	69365	69365	70580	U	0	0	.	.	.	.	.	.	.	.	.	.
chr10	89185609	89186137	chr10	89185775	89185975	chr10	89185874	89185875	529	89185875	73	74.5907	18.9955	71.8135	MDA_siCON_FOXA1_ChIP_merged_vs_NE3_input_trimmoPE_bowtie2_PP_hg38_Q2_sorted_BASE_BLR_q0.05_BAMPE_SPMR_MACS301_peak_9753	chr10	89185874	89185875	CH25H	-	89207317	89205628	19753	21442	19753	D	0	0	LIPA	-	89251775	89213571	27696	65900	27696	D	0	0
chr11	66782727	66783221	chr11	66782845	66783045	chr11	66782944	66782945	495	66782945	73	74.5907	18.9955	71.8135	MDA_siCON_FOXA1_ChIP_merged_vs_NE3_input_trimmoPE_bowtie2_PP_hg38_Q2_sorted_BASE_BLR_q0.05_BAMPE_SPMR_MACS301_peak_12833	chr11	66782944	66782945	C11orf80	+	66744768	66843516	0	38176	60571	.	1	0	FTLP6	-	66771667	66771245	11277	11277	11699	U	0	0
chr11	111402955	111403489	chr11	111403155	111403355	chr11	111403254	111403255	535	111403255	73	74.5907	18.9955	71.8135	MDA_siCON_FOXA1_ChIP_merged_vs_NE3_input_trimmoPE_bowtie2_PP_hg38_Q2_sorted_BASE_BLR_q0.05_BAMPE_SPMR_MACS301_peak_14022	chr11	111403254	111403255	ENSG00000255428	-	111418186	111414241	10986	14931	10986	D	0	0	RNU2-60P	+	111383091	111383219	20035	20163	20035	D	0	0
chr11	115803234	115803845	chr11	115803516	115803716	chr11	115803615	115803616	612	115803616	73	74.5907	18.9955	71.8135	MDA_siCON_FOXA1_ChIP_merged_vs_NE3_input_trimmoPE_bowtie2_PP_hg38_Q2_sorted_BASE_BLR_q0.05_BAMPE_SPMR_MACS301_peak_14146	chr11	115803615	115803616	LINC02698	+	115659657	115843146	0	143958	39530	.	1	0	LINC00900	-	115760306	115753888	43309	43309	49727	U	0	0
chr13	109269965	109270403	chr13	109270084	109270284	chr13	109270183	109270184	439	109270184	73	74.5907	18.9955	71.8135	MDA_siCON_FOXA1_ChIP_merged_vs_NE3_input_trimmoPE_bowtie2_PP_hg38_Q2_sorted_BASE_BLR_q0.05_BAMPE_SPMR_MACS301_peak_19894	chr13	109270183	109270184	ENSG00000275216	+	109272202	109278512	2018	2018	8328	U	0	0	LINC00370	+	109282192	109297690	12008	12008	27506	U	0	0
chr16	85055279	85055821	chr16	85055447	85055647	chr16	85055546	85055547	543	85055547	73	74.5907	18.9955	71.8135	MDA_siCON_FOXA1_ChIP_merged_vs_NE3_input_trimmoPE_bowtie2_PP_hg38_Q2_sorted_BASE_BLR_q0.05_BAMPE_SPMR_MACS301_peak_27015	chr16	85055546	85055547	KIAA0513	+	85027781	85094230	0	27765	38683	.	1	0	ENSG00000289551	-	85027631	85027036	27915	27915	28510	U	0	0
chr17	11750745	11751213	chr17	11750868	11751068	chr17	11750967	11750968	469	11750968	73	74.5907	18.9955	71.8135	MDA_siCON_FOXA1_ChIP_merged_vs_NE3_input_trimmoPE_bowtie2_PP_hg38_Q2_sorted_BASE_BLR_q0.05_BAMPE_SPMR_MACS301_peak_27394	chr17	11750967	11750968	DNAH9	+	11598469	11969748	0	152498	218780	.	1	0	.	.	.	.	.	.	.	.	.	.
chr18	28693665	28694173	chr18	28693839	28694039	chr18	28693938	28693939	509	28693939	73	74.5907	18.9955	71.8135	MDA_siCON_FOXA1_ChIP_merged_vs_NE3_input_trimmoPE_bowtie2_PP_hg38_Q2_sorted_BASE_BLR_q0.05_BAMPE_SPMR_MACS301_peak_30186	chr18	28693938	28693939	ENSG00000265994	+	28638713	28789580	0	55225	95641	.	1	0	ARIH2P1	+	28651731	28653208	40730	42207	40730	D	0	0
chr2	146882039	146882660	chr2	146882184	146882384	chr2	146882283	146882284	622	146882284	73	74.5907	18.9955	71.8135	MDA_siCON_FOXA1_ChIP_merged_vs_NE3_input_trimmoPE_bowtie2_PP_hg38_Q2_sorted_BASE_BLR_q0.05_BAMPE_SPMR_MACS301_peak_36990	chr2	146882283	146882284	ENSG00000227902	+	146879908	146898218	0	2375	15934	.	1	0	LINC01911	+	146837748	146878220	4063	44535	4063	D	0	0
chr22	36214616	36215104	chr22	36214739	36214939	chr22	36214838	36214839	489	36214839	73	74.5907	18.9955	71.8135	MDA_siCON_FOXA1_ChIP_merged_vs_NE3_input_trimmoPE_bowtie2_PP_hg38_Q2_sorted_BASE_BLR_q0.05_BAMPE_SPMR_MACS301_peak_43871	chr22	36214838	36214839	ENSG00000288778	+	36220616	36222144	5777	5777	7305	U	0	0	APOL4	-	36204833	36189128	10005	10005	25710	U	0	0
chr22	48918545	48919065	chr22	48918712	48918912	chr22	48918811	48918812	521	48918812	73	74.5907	18.9955	71.8135	MDA_siCON_FOXA1_ChIP_merged_vs_NE3_input_trimmoPE_bowtie2_PP_hg38_Q2_sorted_BASE_BLR_q0.05_BAMPE_SPMR_MACS301_peak_44426	chr22	48918811	48918812	LINC01310	+	48866769	48898386	20425	52042	20425	D	0	0	.	.	.	.	.	.	.	.	.	.
chr3	7072610	7073072	chr3	7072716	7072916	chr3	7072815	7072816	463	7072816	73	74.5907	18.9955	71.8135	MDA_siCON_FOXA1_ChIP_merged_vs_NE3_input_trimmoPE_bowtie2_PP_hg38_Q2_sorted_BASE_BLR_q0.05_BAMPE_SPMR_MACS301_peak_44648	chr3	7072815	7072816	GRM7	+	6861114	7741533	0	211701	668717	.	1	0	.	.	.	.	.	.	.	.	.	.
chr3	31668129	31668617	chr3	31668247	31668447	chr3	31668346	31668347	489	31668347	73	74.5907	18.9955	71.8135	MDA_siCON_FOXA1_ChIP_merged_vs_NE3_input_trimmoPE_bowtie2_PP_hg38_Q2_sorted_BASE_BLR_q0.05_BAMPE_SPMR_MACS301_peak_45275	chr3	31668346	31668347	OSBPL10	-	31981262	31660824	0	312915	7522	.	1	0	STT3B	+	31532924	31637616	30730	135422	30730	D	0	0
chr5	10034053	10034542	chr5	10034172	10034372	chr5	10034271	10034272	490	10034272	73	74.5907	18.9955	71.8135	MDA_siCON_FOXA1_ChIP_merged_vs_NE3_input_trimmoPE_bowtie2_PP_hg38_Q2_sorted_BASE_BLR_q0.05_BAMPE_SPMR_MACS301_peak_54895	chr5	10034271	10034272	ENSG00000279011	+	10057501	10057807	23229	23229	23535	U	0	0	ENSG00000279755	-	10064476	10064242	29970	30204	29970	D	0	0
chr6	50654136	50654636	chr6	50654244	50654444	chr6	50654343	50654344	501	50654344	73	74.5907	18.9955	71.8135	MDA_siCON_FOXA1_ChIP_merged_vs_NE3_input_trimmoPE_bowtie2_PP_hg38_Q2_sorted_BASE_BLR_q0.05_BAMPE_SPMR_MACS301_peak_61648	chr6	50654343	50654344	ENSG00000230472	-	50636865	50587606	17478	17478	66737	U	0	0	TFAP2D	+	50713525	50773033	59181	59181	118689	U	0	0
chr8	8844244	8844724	chr8	8844323	8844523	chr8	8844422	8844423	481	8844423	73	74.5907	18.9955	71.8135	MDA_siCON_FOXA1_ChIP_merged_vs_NE3_input_trimmoPE_bowtie2_PP_hg38_Q2_sorted_BASE_BLR_q0.05_BAMPE_SPMR_MACS301_peak_69512	chr8	8844422	8844423	MFHAS1	-	8893630	8783353	0	49207	61069	.	1	0	RNU6-682P	+	8895812	8895918	51389	51389	51495	U	0	0
chr9	30060830	30061273	chr9	30060963	30061163	chr9	30061062	30061063	444	30061063	73	74.5907	18.9955	71.8135	MDA_siCON_FOXA1_ChIP_merged_vs_NE3_input_trimmoPE_bowtie2_PP_hg38_Q2_sorted_BASE_BLR_q0.05_BAMPE_SPMR_MACS301_peak_73589	chr9	30061062	30061063	.	.	.	.	.	.	.	.	.	.	.	.	.	.	.	.	.	.	.	.
chr15	89905930	89906443	chr15	89906104	89906304	chr15	89906203	89906204	514	89906204	160	149.432	18.9914	146.378	MDA_siCON_FOXA1_ChIP_merged_vs_NE3_input_trimmoPE_bowtie2_PP_hg38_Q2_sorted_BASE_BLR_q0.05_BAMPE_SPMR_MACS301_peak_25011	chr15	89906203	89906204	ARPIN-AP3S2	-	89912882	89834307	0	6678	71896	.	1	0	ARPIN	-	89912952	89895005	0	6748	11198	.	1	0
chr16	25033632	25034189	chr16	25033824	25034024	chr16	25033923	25033924	558	25033924	160	149.432	18.9914	146.378	MDA_siCON_FOXA1_ChIP_merged_vs_NE3_input_trimmoPE_bowtie2_PP_hg38_Q2_sorted_BASE_BLR_q0.05_BAMPE_SPMR_MACS301_peak_26041	chr16	25033923	25033924	ENSG00000262587	+	25031880	25058109	0	2043	24185	.	1	0	ENSG00000260714	+	25015977	25021023	12900	17946	12900	D	0	0
chr21	14253626	14254389	chr21	14254012	14254212	chr21	14254111	14254112	764	14254112	160	149.432	18.9914	146.378	MDA_siCON_FOXA1_ChIP_merged_vs_NE3_input_trimmoPE_bowtie2_PP_hg38_Q2_sorted_BASE_BLR_q0.05_BAMPE_SPMR_MACS301_peak_42118	chr21	14254111	14254112	ABCC13	+	14274091	14362754	19979	19979	108642	U	0	0	RBM11	+	14216156	14228372	25739	37955	25739	D	0	0
chr4	103945826	103946387	chr4	103945996	103946196	chr4	103946095	103946096	562	103946096	160	149.432	18.9914	146.378	MDA_siCON_FOXA1_ChIP_merged_vs_NE3_input_trimmoPE_bowtie2_PP_hg38_Q2_sorted_BASE_BLR_q0.05_BAMPE_SPMR_MACS301_peak_52560	chr4	103946095	103946096	LINC02503	+	103961615	104037543	15519	15519	91447	U	0	0	RNU6-635P	+	103924539	103924641	21454	21556	21454	D	0	0
chr3	23078432	23078922	chr3	23078584	23078784	chr3	23078683	23078684	491	23078684	75	76.2633	18.9836	73.4775	MDA_siCON_FOXA1_ChIP_merged_vs_NE3_input_trimmoPE_bowtie2_PP_hg38_Q2_sorted_BASE_BLR_q0.05_BAMPE_SPMR_MACS301_peak_45081	chr3	23078683	23078684	RPL24P7	+	23134371	23134824	55687	55687	56140	U	0	0	SALL4P5	+	22989822	22991582	87101	88861	87101	D	0	0
chr1	50343497	50343965	chr1	50343634	50343834	chr1	50343733	50343734	469	50343734	78	78.8152	18.9834	76.0173	MDA_siCON_FOXA1_ChIP_merged_vs_NE3_input_trimmoPE_bowtie2_PP_hg38_Q2_sorted_BASE_BLR_q0.05_BAMPE_SPMR_MACS301_peak_2136	chr1	50343733	50343734	ENSG00000234080	+	50326130	50327007	16726	17603	16726	D	0	0	LINC02808	-	50321161	50229661	22572	22572	114072	U	0	0
chr5	19037881	19038601	chr5	19038079	19038279	chr5	19038178	19038179	721	19038179	78	78.8152	18.9834	76.0173	MDA_siCON_FOXA1_ChIP_merged_vs_NE3_input_trimmoPE_bowtie2_PP_hg38_Q2_sorted_BASE_BLR_q0.05_BAMPE_SPMR_MACS301_peak_55153	chr5	19038178	19038179	ENSG00000249174	-	19142346	18965860	0	104167	72318	.	1	0	ENSG00000251487	-	19038740	19035196	0	561	2982	.	1	0
chr10	30146823	30147952	chr10	30147194	30147394	chr10	30147293	30147294	1130	30147294	93	91.6342	18.9825	88.7789	MDA_siCON_FOXA1_ChIP_merged_vs_NE3_input_trimmoPE_bowtie2_PP_hg38_Q2_sorted_BASE_BLR_q0.05_BAMPE_SPMR_MACS301_peak_8254	chr10	30147293	30147294	JCAD	-	30059586	30012802	87707	87707	134491	U	0	0	.	.	.	.	.	.	.	.	.	.
chr3	69686991	69687578	chr3	69687293	69687493	chr3	69687392	69687393	588	69687393	108	104.517	18.9819	101.609	MDA_siCON_FOXA1_ChIP_merged_vs_NE3_input_trimmoPE_bowtie2_PP_hg38_Q2_sorted_BASE_BLR_q0.05_BAMPE_SPMR_MACS301_peak_46492	chr3	69687392	69687393	MITF	+	69739481	69968336	52088	52088	280943	U	0	0	RN7SL418P	-	69769773	69769486	82093	82380	82093	D	0	0
chr6	14545984	14546498	chr6	14546172	14546372	chr6	14546271	14546272	515	14546272	108	104.517	18.9819	101.609	MDA_siCON_FOXA1_ChIP_merged_vs_NE3_input_trimmoPE_bowtie2_PP_hg38_Q2_sorted_BASE_BLR_q0.05_BAMPE_SPMR_MACS301_peak_60198	chr6	14546271	14546272	ENSG00000286277	+	14431682	14502701	43570	114589	43570	D	0	0	ENSG00000229646	-	14599690	14597513	51241	53418	51241	D	0	0
chr6	163268862	163269373	chr6	163268974	163269174	chr6	163269073	163269074	512	163269074	108	104.517	18.9819	101.609	MDA_siCON_FOXA1_ChIP_merged_vs_NE3_input_trimmoPE_bowtie2_PP_hg38_Q2_sorted_BASE_BLR_q0.05_BAMPE_SPMR_MACS301_peak_64537	chr6	163269073	163269074	PACRG	+	162727131	163315492	0	541942	46418	.	1	0	PACRG-AS1	-	163324462	163317913	48839	55388	48839	D	0	0
chr17	49716584	49717116	chr17	49716774	49716974	chr17	49716873	49716874	533	49716874	123	117.437	18.9814	114.482	MDA_siCON_FOXA1_ChIP_merged_vs_NE3_input_trimmoPE_bowtie2_PP_hg38_Q2_sorted_BASE_BLR_q0.05_BAMPE_SPMR_MACS301_peak_28498	chr17	49716873	49716874	ENSG00000250751	+	49708333	49720060	0	8540	3186	.	1	0	FAM117A	-	49764131	49710331	0	47257	6542	.	1	0
chr17	62816427	62816924	chr17	62816612	62816812	chr17	62816711	62816712	498	62816712	153	143.338	18.9808	140.302	MDA_siCON_FOXA1_ChIP_merged_vs_NE3_input_trimmoPE_bowtie2_PP_hg38_Q2_sorted_BASE_BLR_q0.05_BAMPE_SPMR_MACS301_peak_28932	chr17	62816711	62816712	MARCHF10-DT	+	62808499	62836371	0	8212	19659	.	1	0	MARCHF10	-	62808314	62701313	8397	8397	115398	U	0	0
chr2	163375064	163375569	chr2	163375198	163375398	chr2	163375297	163375298	506	163375298	153	143.338	18.9808	140.302	MDA_siCON_FOXA1_ChIP_merged_vs_NE3_input_trimmoPE_bowtie2_PP_hg38_Q2_sorted_BASE_BLR_q0.05_BAMPE_SPMR_MACS301_peak_37549	chr2	163375297	163375298	RNU6-627P	+	163288994	163289096	86201	86303	86201	D	0	0	.	.	.	.	.	.	.	.	.	.
chr5	161877811	161878392	chr5	161878018	161878218	chr5	161878117	161878118	582	161878118	183	169.284	18.9804	166.176	MDA_siCON_FOXA1_ChIP_merged_vs_NE3_input_trimmoPE_bowtie2_PP_hg38_Q2_sorted_BASE_BLR_q0.05_BAMPE_SPMR_MACS301_peak_59070	chr5	161878117	161878118	GABRA1	+	161847678	161899981	0	30439	21863	.	1	0	LINC01202	-	162001536	161907110	28992	123418	28992	D	0	0
chr8	123666878	123667557	chr8	123667112	123667312	chr8	123667211	123667212	680	123667212	183	169.284	18.9804	166.176	MDA_siCON_FOXA1_ChIP_merged_vs_NE3_input_trimmoPE_bowtie2_PP_hg38_Q2_sorted_BASE_BLR_q0.05_BAMPE_SPMR_MACS301_peak_72246	chr8	123667211	123667212	ENSG00000253286	+	123614218	123667248	0	52993	36	.	1	0	KLHL38	-	123653801	123644441	13410	13410	22770	U	0	0
chr4	124939788	124940401	chr4	124939981	124940181	chr4	124940080	124940081	614	124940081	198	182.267	18.9802	179.125	MDA_siCON_FOXA1_ChIP_merged_vs_NE3_input_trimmoPE_bowtie2_PP_hg38_Q2_sorted_BASE_BLR_q0.05_BAMPE_SPMR_MACS301_peak_53147	chr4	124940080	124940081	.	.	.	.	.	.	.	.	.	.	.	.	.	.	.	.	.	.	.	.
chr2	96888416	96889184	chr2	96888598	96888798	chr2	96888697	96888698	769	96888698	213	195.254	18.98	192.081	MDA_siCON_FOXA1_ChIP_merged_vs_NE3_input_trimmoPE_bowtie2_PP_hg38_Q2_sorted_BASE_BLR_q0.05_BAMPE_SPMR_MACS301_peak_35897	chr2	96888697	96888698	FAM178B	-	96986580	96875884	0	97882	12813	.	1	0	SEMA4C	-	96870080	96859717	18617	18617	28980	U	0	0
chr7	117273713	117274361	chr7	117273966	117274166	chr7	117274065	117274066	649	117274066	228	208.244	18.9799	205.041	MDA_siCON_FOXA1_ChIP_merged_vs_NE3_input_trimmoPE_bowtie2_PP_hg38_Q2_sorted_BASE_BLR_q0.05_BAMPE_SPMR_MACS301_peak_68135	chr7	117274065	117274066	WNT2	-	117323058	117275450	1384	48992	1384	D	0	0	ENSG00000230785	-	117264888	117262917	9177	9177	11148	U	0	0
chr17	34917321	34917910	chr17	34917525	34917725	chr17	34917624	34917625	590	34917625	286	258.471	18.9762	255.165	MDA_siCON_FOXA1_ChIP_merged_vs_NE3_input_trimmoPE_bowtie2_PP_hg38_Q2_sorted_BASE_BLR_q0.05_BAMPE_SPMR_MACS301_peak_27941	chr17	34917624	34917625	CCT6B	-	34961460	34927860	10235	43835	10235	D	0	0	ENSG00000285559	+	34937305	34938604	19680	19680	20979	U	0	0
chr1	94176232	94176803	chr1	94176401	94176601	chr1	94176500	94176501	572	94176501	81	81.3335	18.9668	78.5238	MDA_siCON_FOXA1_ChIP_merged_vs_NE3_input_trimmoPE_bowtie2_PP_hg38_Q2_sorted_BASE_BLR_q0.05_BAMPE_SPMR_MACS301_peak_3477	chr1	94176500	94176501	ARHGAP29	-	94237584	94168904	0	61083	7596	.	1	0	RN7SL440P	+	94150737	94151080	25420	25763	25420	D	0	0
chr11	94646230	94646610	chr11	94646307	94646507	chr11	94646406	94646407	381	94646407	81	81.3335	18.9668	78.5238	MDA_siCON_FOXA1_ChIP_merged_vs_NE3_input_trimmoPE_bowtie2_PP_hg38_Q2_sorted_BASE_BLR_q0.05_BAMPE_SPMR_MACS301_peak_13851	chr11	94646406	94646407	PIWIL4-AS1	-	94740269	94545329	0	93862	101077	.	1	0	LINC02700	+	94638044	94652884	0	8362	6477	.	1	0
chr11	121459491	121460083	chr11	121459631	121459831	chr11	121459730	121459731	593	121459731	81	81.3335	18.9668	78.5238	MDA_siCON_FOXA1_ChIP_merged_vs_NE3_input_trimmoPE_bowtie2_PP_hg38_Q2_sorted_BASE_BLR_q0.05_BAMPE_SPMR_MACS301_peak_14321	chr11	121459730	121459731	SORL1	+	121452313	121633763	0	7417	174032	.	1	0	SORL1-AS1	-	121453013	121447330	6717	6717	12400	U	0	0
chr11	130510233	130510868	chr11	130510456	130510656	chr11	130510555	130510556	636	130510556	81	81.3335	18.9668	78.5238	MDA_siCON_FOXA1_ChIP_merged_vs_NE3_input_trimmoPE_bowtie2_PP_hg38_Q2_sorted_BASE_BLR_q0.05_BAMPE_SPMR_MACS301_peak_14420	chr11	130510555	130510556	ADAMTS15	+	130448644	130476645	33910	61911	33910	D	0	0	ENSG00000255155	-	130544856	130544642	34086	34300	34086	D	0	0
chr13	72199115	72199683	chr13	72199308	72199508	chr13	72199407	72199408	569	72199408	81	81.3335	18.9668	78.5238	MDA_siCON_FOXA1_ChIP_merged_vs_NE3_input_trimmoPE_bowtie2_PP_hg38_Q2_sorted_BASE_BLR_q0.05_BAMPE_SPMR_MACS301_peak_19343	chr13	72199407	72199408	.	.	.	.	.	.	.	.	.	.	.	.	.	.	.	.	.	.	.	.
chr16	69204833	69205327	chr16	69204995	69205195	chr16	69205094	69205095	495	69205095	81	81.3335	18.9668	78.5238	MDA_siCON_FOXA1_ChIP_merged_vs_NE3_input_trimmoPE_bowtie2_PP_hg38_Q2_sorted_BASE_BLR_q0.05_BAMPE_SPMR_MACS301_peak_26632	chr16	69205094	69205095	SNTB2	+	69187163	69309052	0	17931	103957	.	1	0	Y_RNA	+	69191122	69191223	13871	13972	13871	D	0	0
chr22	30857071	30857503	chr22	30857183	30857383	chr22	30857282	30857283	433	30857283	81	81.3335	18.9668	78.5238	MDA_siCON_FOXA1_ChIP_merged_vs_NE3_input_trimmoPE_bowtie2_PP_hg38_Q2_sorted_BASE_BLR_q0.05_BAMPE_SPMR_MACS301_peak_43691	chr22	30857282	30857283	OSBP2	+	30694873	30907813	0	162409	50530	.	1	0	EIF4HP2	+	30902218	30902781	44935	44935	45498	U	0	0
chr5	74095789	74096338	chr5	74095942	74096142	chr5	74096041	74096042	550	74096042	81	81.3335	18.9668	78.5238	MDA_siCON_FOXA1_ChIP_merged_vs_NE3_input_trimmoPE_bowtie2_PP_hg38_Q2_sorted_BASE_BLR_q0.05_BAMPE_SPMR_MACS301_peak_56337	chr5	74096041	74096042	LINC02122	-	74103216	74084067	0	7174	11974	.	1	0	LINC01331	-	74536824	74111689	15647	440782	15647	D	0	0
chr6	166470241	166470696	chr6	166470373	166470573	chr6	166470472	166470473	456	166470473	81	81.3335	18.9668	78.5238	MDA_siCON_FOXA1_ChIP_merged_vs_NE3_input_trimmoPE_bowtie2_PP_hg38_Q2_sorted_BASE_BLR_q0.05_BAMPE_SPMR_MACS301_peak_64640	chr6	166470472	166470473	RPS6KA2	-	166627251	166409363	0	156778	61109	.	1	0	RPS6KA2-IT1	-	166465383	166460662	5089	5089	9810	U	0	0
chrX	121243275	121243949	chrX	121243437	121243637	chrX	121243536	121243537	675	121243537	81	81.3335	18.9668	78.5238	MDA_siCON_FOXA1_ChIP_merged_vs_NE3_input_trimmoPE_bowtie2_PP_hg38_Q2_sorted_BASE_BLR_q0.05_BAMPE_SPMR_MACS301_peak_78019	chrX	121243536	121243537	ENSG00000286163	+	121093391	121298035	0	150145	54498	.	1	0	HSPA8P1	-	121205014	121203181	38522	38522	40355	U	0	0
chr1	37120224	37121229	chr1	37120821	37121021	chr1	37120920	37120921	1006	37120921	144	135.494	18.9625	132.481	MDA_siCON_FOXA1_ChIP_merged_vs_NE3_input_trimmoPE_bowtie2_PP_hg38_Q2_sorted_BASE_BLR_q0.05_BAMPE_SPMR_MACS301_peak_1573	chr1	37120920	37120921	ENSG00000284650	+	37133488	37136146	12567	12567	15225	U	0	0	ENSG00000223944	-	37318643	37154762	33841	197722	33841	D	0	0
chr1	177610793	177611528	chr1	177610953	177611153	chr1	177611052	177611053	736	177611053	144	135.494	18.9625	132.481	MDA_siCON_FOXA1_ChIP_merged_vs_NE3_input_trimmoPE_bowtie2_PP_hg38_Q2_sorted_BASE_BLR_q0.05_BAMPE_SPMR_MACS301_peak_5197	chr1	177611052	177611053	ENSG00000227579	-	177920152	177393047	0	309099	218005	.	1	0	LINC01741	+	177700523	177710330	89470	89470	99277	U	0	0
chr2	33102704	33103529	chr2	33102984	33103184	chr2	33103083	33103084	826	33103084	144	135.494	18.9625	132.481	MDA_siCON_FOXA1_ChIP_merged_vs_NE3_input_trimmoPE_bowtie2_PP_hg38_Q2_sorted_BASE_BLR_q0.05_BAMPE_SPMR_MACS301_peak_34205	chr2	33103083	33103084	LTBP1	+	33134656	33399363	31572	31572	296279	U	0	0	H2ACP2	-	33063113	33056332	39970	39970	46751	U	0	0
chr22	28245752	28246400	chr22	28245948	28246148	chr22	28246047	28246048	649	28246048	144	135.494	18.9625	132.481	MDA_siCON_FOXA1_ChIP_merged_vs_NE3_input_trimmoPE_bowtie2_PP_hg38_Q2_sorted_BASE_BLR_q0.05_BAMPE_SPMR_MACS301_peak_43557	chr22	28246047	28246048	TTC28	-	28679840	27978013	0	433792	268034	.	1	0	SNORD42	-	28232823	28232755	13224	13224	13292	U	0	0
chr3	161272359	161272902	chr3	161272518	161272718	chr3	161272617	161272618	544	161272618	144	135.494	18.9625	132.481	MDA_siCON_FOXA1_ChIP_merged_vs_NE3_input_trimmoPE_bowtie2_PP_hg38_Q2_sorted_BASE_BLR_q0.05_BAMPE_SPMR_MACS301_peak_48747	chr3	161272617	161272618	NMD3	+	161221310	161252307	20310	51307	20310	D	0	0	ENSG00000271052	-	161223147	161222910	49470	49470	49707	U	0	0
chr5	163105873	163106485	chr5	163106056	163106256	chr5	163106155	163106156	613	163106156	144	135.494	18.9625	132.481	MDA_siCON_FOXA1_ChIP_merged_vs_NE3_input_trimmoPE_bowtie2_PP_hg38_Q2_sorted_BASE_BLR_q0.05_BAMPE_SPMR_MACS301_peak_59119	chr5	163106155	163106156	ENSG00000254186	-	163437293	162555598	0	331137	550557	.	1	0	MRPL57P6	+	163039290	163039599	66556	66865	66556	D	0	0
chr9	2469615	2470411	chr9	2470016	2470216	chr9	2470115	2470116	797	2470116	144	135.494	18.9625	132.481	MDA_siCON_FOXA1_ChIP_merged_vs_NE3_input_trimmoPE_bowtie2_PP_hg38_Q2_sorted_BASE_BLR_q0.05_BAMPE_SPMR_MACS301_peak_73027	chr9	2470115	2470116	VLDLR-AS1	-	2621415	2421781	0	151299	48334	.	1	0	ENSG00000231052	+	2541096	2541635	70980	70980	71519	U	0	0
chrX	45506790	45507457	chrX	45507072	45507272	chrX	45507171	45507172	668	45507172	144	135.494	18.9625	132.481	MDA_siCON_FOXA1_ChIP_merged_vs_NE3_input_trimmoPE_bowtie2_PP_hg38_Q2_sorted_BASE_BLR_q0.05_BAMPE_SPMR_MACS301_peak_77031	chrX	45507171	45507172	LINC01204	+	45510483	45630202	3311	3311	123030	U	0	0	.	.	.	.	.	.	.	.	.	.
chr3	5309181	5310047	chr3	5309640	5309840	chr3	5309739	5309740	867	5309740	207	189.962	18.9608	186.802	MDA_siCON_FOXA1_ChIP_merged_vs_NE3_input_trimmoPE_bowtie2_PP_hg38_Q2_sorted_BASE_BLR_q0.05_BAMPE_SPMR_MACS301_peak_44595	chr3	5309739	5309740	ENSG00000230944	-	5256761	5255534	52978	52978	54205	U	0	0	RN7SL553P	-	5253223	5252925	56516	56516	56814	U	0	0
chr10	49539299	49539821	chr10	49539470	49539670	chr10	49539569	49539570	523	49539570	179	165.708	18.9541	162.608	MDA_siCON_FOXA1_ChIP_merged_vs_NE3_input_trimmoPE_bowtie2_PP_hg38_Q2_sorted_BASE_BLR_q0.05_BAMPE_SPMR_MACS301_peak_8661	chr10	49539569	49539570	ERCC6	-	49539121	49454469	448	448	85100	U	0	1	HMGB1P50	+	49551307	49552652	11737	11737	13082	U	0	0
chr22	44930060	44930706	chr22	44930325	44930525	chr22	44930424	44930425	647	44930425	164	152.731	18.9519	149.668	MDA_siCON_FOXA1_ChIP_merged_vs_NE3_input_trimmoPE_bowtie2_PP_hg38_Q2_sorted_BASE_BLR_q0.05_BAMPE_SPMR_MACS301_peak_44283	chr22	44930424	44930425	PHF21B	-	45009649	44881164	0	79224	49260	.	1	0	ENSG00000223730	+	44901546	44902471	27953	28878	27953	D	0	0
chr9	8287562	8288122	chr9	8287725	8287925	chr9	8287824	8287825	561	8287825	73	74.4948	18.9517	71.7182	MDA_siCON_FOXA1_ChIP_merged_vs_NE3_input_trimmoPE_bowtie2_PP_hg38_Q2_sorted_BASE_BLR_q0.05_BAMPE_SPMR_MACS301_peak_73194	chr9	8287824	8287825	PTPRD	-	10613002	8314245	26420	2325177	26420	D	0	0	.	.	.	.	.	.	.	.	.	.
chr6	30103005	30103493	chr6	30103098	30103298	chr6	30103197	30103198	489	30103198	134	126.806	18.9461	123.821	MDA_siCON_FOXA1_ChIP_merged_vs_NE3_input_trimmoPE_bowtie2_PP_hg38_Q2_sorted_BASE_BLR_q0.05_BAMPE_SPMR_MACS301_peak_60811	chr6	30103197	30103198	TRIM31	-	30113090	30102896	0	9892	301	.	1	0	TRIM31-AS1	+	30105239	30114724	2041	2041	11526	U	0	0
chr12	100208936	100209585	chr12	100209017	100209217	chr12	100209116	100209117	650	100209117	119	113.866	18.9421	110.924	MDA_siCON_FOXA1_ChIP_merged_vs_NE3_input_trimmoPE_bowtie2_PP_hg38_Q2_sorted_BASE_BLR_q0.05_BAMPE_SPMR_MACS301_peak_17414	chr12	100209116	100209117	ACTR6	+	100200814	100224424	0	8302	15307	.	1	0	ENSG00000257489	-	100199783	100173311	9333	9333	35805	U	0	0
chr19	34654768	34655315	chr19	34654893	34655093	chr19	34654992	34654993	548	34654993	119	113.866	18.9421	110.924	MDA_siCON_FOXA1_ChIP_merged_vs_NE3_input_trimmoPE_bowtie2_PP_hg38_Q2_sorted_BASE_BLR_q0.05_BAMPE_SPMR_MACS301_peak_32408	chr19	34654992	34654993	SCGB2B2	-	34677159	34590643	0	22166	64349	.	1	0	ENSG00000279971	+	34645379	34646838	8154	9613	8154	D	0	0
chr21	19541455	19541984	chr21	19541632	19541832	chr21	19541731	19541732	530	19541732	119	113.866	18.9421	110.924	MDA_siCON_FOXA1_ChIP_merged_vs_NE3_input_trimmoPE_bowtie2_PP_hg38_Q2_sorted_BASE_BLR_q0.05_BAMPE_SPMR_MACS301_peak_42262	chr21	19541731	19541732	RPL37P4	+	19593840	19594108	52108	52108	52376	U	0	0	NIPA2P3	+	19620694	19621545	78962	78962	79813	U	0	0
chr6	121305971	121306527	chr6	121306126	121306326	chr6	121306225	121306226	557	121306226	119	113.866	18.9421	110.924	MDA_siCON_FOXA1_ChIP_merged_vs_NE3_input_trimmoPE_bowtie2_PP_hg38_Q2_sorted_BASE_BLR_q0.05_BAMPE_SPMR_MACS301_peak_63407	chr6	121306225	121306226	TBC1D32	-	121334430	121080236	0	28204	225989	.	1	0	RNU6-1286P	+	121354353	121354460	48127	48127	48234	U	0	0
chrX	54788941	54789620	chrX	54789152	54789352	chrX	54789251	54789252	680	54789252	119	113.866	18.9421	110.924	MDA_siCON_FOXA1_ChIP_merged_vs_NE3_input_trimmoPE_bowtie2_PP_hg38_Q2_sorted_BASE_BLR_q0.05_BAMPE_SPMR_MACS301_peak_77143	chrX	54789251	54789252	ITIH6	-	54798255	54748917	0	9003	40334	.	1	0	MAGED2	+	54807744	54816015	18492	18492	26763	U	0	0
chr9	73470716	73471498	chr9	73470941	73471141	chr9	73471040	73471041	783	73471041	116	111.28	18.9412	108.348	MDA_siCON_FOXA1_ChIP_merged_vs_NE3_input_trimmoPE_bowtie2_PP_hg38_Q2_sorted_BASE_BLR_q0.05_BAMPE_SPMR_MACS301_peak_73960	chr9	73471040	73471041	DPP3P2	-	73476073	73474377	3336	5032	3336	D	0	0	ENSG00000286840	-	73548331	73509781	38740	77290	38740	D	0	0
chrX	24025335	24025850	chrX	24025518	24025718	chrX	24025617	24025618	516	24025618	104	100.951	18.937	98.0569	MDA_siCON_FOXA1_ChIP_merged_vs_NE3_input_trimmoPE_bowtie2_PP_hg38_Q2_sorted_BASE_BLR_q0.05_BAMPE_SPMR_MACS301_peak_76676	chrX	24025617	24025618	KLHL15	-	24027186	23983719	0	1568	41898	.	1	0	EIF2S3	+	24054955	24078810	29337	29337	53192	U	0	0
chr2	46038153	46038709	chr2	46038327	46038527	chr2	46038426	46038427	557	46038427	191	176.004	18.9365	172.878	MDA_siCON_FOXA1_ChIP_merged_vs_NE3_input_trimmoPE_bowtie2_PP_hg38_Q2_sorted_BASE_BLR_q0.05_BAMPE_SPMR_MACS301_peak_34755	chr2	46038426	46038427	PRKCE	+	45651674	46187990	0	386752	149563	.	1	0	RPL26P15	-	46004309	46003941	34117	34117	34485	U	0	0
chr3	4999731	5000339	chr3	4999934	5000134	chr3	5000033	5000034	609	5000034	191	176.004	18.9365	172.878	MDA_siCON_FOXA1_ChIP_merged_vs_NE3_input_trimmoPE_bowtie2_PP_hg38_Q2_sorted_BASE_BLR_q0.05_BAMPE_SPMR_MACS301_peak_44567	chr3	5000033	5000034	BHLHE40	+	4979436	4985323	14710	20597	14710	D	0	0	BHLHE40-AS1	-	4980414	4896968	19619	19619	103065	U	0	0
chr8	128087209	128087793	chr8	128087333	128087533	chr8	128087432	128087433	585	128087433	191	176.004	18.9365	172.878	MDA_siCON_FOXA1_ChIP_merged_vs_NE3_input_trimmoPE_bowtie2_PP_hg38_Q2_sorted_BASE_BLR_q0.05_BAMPE_SPMR_MACS301_peak_72499	chr8	128087432	128087433	PVT1	+	127795798	128101256	0	291634	13823	.	1	0	MIR1207	+	128049151	128049238	38194	38281	38194	D	0	0
chr20	51703678	51704239	chr20	51703868	51704068	chr20	51703967	51703968	562	51703968	89	88.0762	18.9301	85.2361	MDA_siCON_FOXA1_ChIP_merged_vs_NE3_input_trimmoPE_bowtie2_PP_hg38_Q2_sorted_BASE_BLR_q0.05_BAMPE_SPMR_MACS301_peak_41720	chr20	51703967	51703968	ATP9A	-	51768390	51596513	0	64422	107454	.	1	0	ENSG00000215444	+	51734532	51735067	30564	30564	31099	U	0	0
chr22	31616629	31617312	chr22	31616839	31617039	chr22	31616938	31616939	684	31616939	89	88.0762	18.9301	85.2361	MDA_siCON_FOXA1_ChIP_merged_vs_NE3_input_trimmoPE_bowtie2_PP_hg38_Q2_sorted_BASE_BLR_q0.05_BAMPE_SPMR_MACS301_peak_43727	chr22	31616938	31616939	SFI1	+	31496274	31618551	0	120664	1612	.	1	0	PISD	-	31638398	31620577	3638	21459	3638	D	0	0
chr3	62540655	62541194	chr3	62540819	62541019	chr3	62540918	62540919	540	62540919	83	82.9441	18.9267	80.1272	MDA_siCON_FOXA1_ChIP_merged_vs_NE3_input_trimmoPE_bowtie2_PP_hg38_Q2_sorted_BASE_BLR_q0.05_BAMPE_SPMR_MACS301_peak_46248	chr3	62540918	62540919	CADPS	-	62875416	62398347	0	334497	142571	.	1	0	.	.	.	.	.	.	.	.	.	.
chr1	184632641	184633208	chr1	184632872	184633072	chr1	184632971	184632972	568	184632972	128	121.568	18.9265	118.599	MDA_siCON_FOXA1_ChIP_merged_vs_NE3_input_trimmoPE_bowtie2_PP_hg38_Q2_sorted_BASE_BLR_q0.05_BAMPE_SPMR_MACS301_peak_5463	chr1	184632971	184632972	ENSG00000285847	-	184669603	184607598	0	36631	25373	.	1	0	C1orf21	+	184387028	184629019	3952	245943	3952	D	0	0
chr1	212814465	212815050	chr1	212814699	212814899	chr1	212814798	212814799	586	212814799	128	121.568	18.9265	118.599	MDA_siCON_FOXA1_ChIP_merged_vs_NE3_input_trimmoPE_bowtie2_PP_hg38_Q2_sorted_BASE_BLR_q0.05_BAMPE_SPMR_MACS301_peak_6426	chr1	212814798	212814799	TATDN3	+	212791893	212816830	0	22905	2031	.	1	0	ENSG00000236905	+	212824026	212824505	9227	9227	9706	U	0	0
chr1	233479025	233479911	chr1	233479553	233479753	chr1	233479652	233479653	887	233479653	128	121.568	18.9265	118.599	MDA_siCON_FOXA1_ChIP_merged_vs_NE3_input_trimmoPE_bowtie2_PP_hg38_Q2_sorted_BASE_BLR_q0.05_BAMPE_SPMR_MACS301_peak_7069	chr1	233479652	233479653	RNU4-77P	-	233448781	233448625	30871	30871	31027	U	0	0	ENSG00000287423	-	233543633	233527543	47890	63980	47890	D	0	0
chr1	246709722	246710283	chr1	246709944	246710144	chr1	246710043	246710044	562	246710044	128	121.568	18.9265	118.599	MDA_siCON_FOXA1_ChIP_merged_vs_NE3_input_trimmoPE_bowtie2_PP_hg38_Q2_sorted_BASE_BLR_q0.05_BAMPE_SPMR_MACS301_peak_7356	chr1	246710043	246710044	SCCPDH	+	246724408	246768137	14364	14364	58093	U	0	0	ENSG00000235021	+	246690046	246691821	18222	19997	18222	D	0	0
chr18	22879302	22880087	chr18	22879633	22879833	chr18	22879732	22879733	786	22879733	128	121.568	18.9265	118.599	MDA_siCON_FOXA1_ChIP_merged_vs_NE3_input_trimmoPE_bowtie2_PP_hg38_Q2_sorted_BASE_BLR_q0.05_BAMPE_SPMR_MACS301_peak_29970	chr18	22879732	22879733	ENSG00000265943	-	22933764	22699480	0	54031	180252	.	1	0	ENSG00000266850	-	22907721	22784364	0	27988	95368	.	1	0
chr2	199833214	199833951	chr2	199833573	199833773	chr2	199833672	199833673	738	199833673	128	121.568	18.9265	118.599	MDA_siCON_FOXA1_ChIP_merged_vs_NE3_input_trimmoPE_bowtie2_PP_hg38_Q2_sorted_BASE_BLR_q0.05_BAMPE_SPMR_MACS301_peak_38649	chr2	199833672	199833673	FTCDNL1	-	199850873	199760549	0	17200	73123	.	1	0	ENSG00000232732	-	199909158	199867814	34141	75485	34141	D	0	0
chr22	28887593	28888116	chr22	28887792	28887992	chr22	28887891	28887892	524	28887892	128	121.568	18.9265	118.599	MDA_siCON_FOXA1_ChIP_merged_vs_NE3_input_trimmoPE_bowtie2_PP_hg38_Q2_sorted_BASE_BLR_q0.05_BAMPE_SPMR_MACS301_peak_43587	chr22	28887891	28887892	ZNRF3	+	28917388	29053685	29496	29496	165793	U	0	0	ENSG00000226471	+	28800682	28848559	39332	87209	39332	D	0	0
chr5	108212838	108213387	chr5	108212985	108213185	chr5	108213084	108213085	550	108213085	128	121.568	18.9265	118.599	MDA_siCON_FOXA1_ChIP_merged_vs_NE3_input_trimmoPE_bowtie2_PP_hg38_Q2_sorted_BASE_BLR_q0.05_BAMPE_SPMR_MACS301_peak_57228	chr5	108213084	108213085	FBXL17	-	108382098	107859034	0	169013	354050	.	1	0	.	.	.	.	.	.	.	.	.	.
chr6	10423239	10423856	chr6	10423399	10423599	chr6	10423498	10423499	618	10423499	128	121.568	18.9265	118.599	MDA_siCON_FOXA1_ChIP_merged_vs_NE3_input_trimmoPE_bowtie2_PP_hg38_Q2_sorted_BASE_BLR_q0.05_BAMPE_SPMR_MACS301_peak_60061	chr6	10423498	10423499	ENSG00000228478	-	10426176	10423139	0	2677	359	.	1	0	ENSG00000285759	+	10426622	10429110	3123	3123	5611	U	0	0
chr14	68628613	68629480	chr14	68628815	68629015	chr14	68628914	68628915	868	68628915	160	149.155	18.9219	146.101	MDA_siCON_FOXA1_ChIP_merged_vs_NE3_input_trimmoPE_bowtie2_PP_hg38_Q2_sorted_BASE_BLR_q0.05_BAMPE_SPMR_MACS301_peak_21566	chr14	68628914	68628915	RAD51B	+	67865031	68683118	0	763883	54203	.	1	0	ENSG00000259038	-	68628479	68627159	435	435	1755	U	0	1
chr10	13681065	13681668	chr10	13681203	13681403	chr10	13681302	13681303	604	13681303	145	136.188	18.9161	133.173	MDA_siCON_FOXA1_ChIP_merged_vs_NE3_input_trimmoPE_bowtie2_PP_hg38_Q2_sorted_BASE_BLR_q0.05_BAMPE_SPMR_MACS301_peak_7772	chr10	13681302	13681303	FRMD4A	-	14330924	13643705	0	649621	37597	.	1	0	ENSG00000273474	+	13675645	13675990	5312	5657	5312	D	0	0
chrX	117846674	117847938	chrX	117847099	117847299	chrX	117847198	117847199	1265	117847199	145	136.188	18.9161	133.173	MDA_siCON_FOXA1_ChIP_merged_vs_NE3_input_trimmoPE_bowtie2_PP_hg38_Q2_sorted_BASE_BLR_q0.05_BAMPE_SPMR_MACS301_peak_77929	chrX	117847198	117847199	ENSG00000279587	-	117895683	117894631	47432	48484	47432	D	0	0	KLHL13	-	117973738	117897813	50614	126539	50614	D	0	0
chr8	115268525	115269038	chr8	115268642	115268842	chr8	115268741	115268742	514	115268742	139	131.004	18.9135	128.005	MDA_siCON_FOXA1_ChIP_merged_vs_NE3_input_trimmoPE_bowtie2_PP_hg38_Q2_sorted_BASE_BLR_q0.05_BAMPE_SPMR_MACS301_peak_71902	chr8	115268741	115268742	.	.	.	.	.	.	.	.	.	.	.	.	.	.	.	.	.	.	.	.
chr4	122995593	122996554	chr4	122996207	122996407	chr4	122996306	122996307	962	122996307	102	99.1676	18.9133	96.2815	MDA_siCON_FOXA1_ChIP_merged_vs_NE3_input_trimmoPE_bowtie2_PP_hg38_Q2_sorted_BASE_BLR_q0.05_BAMPE_SPMR_MACS301_peak_53073	chr4	122996306	122996307	SPATA5	+	122923077	123319433	0	73229	323126	.	1	0	NUDT6	-	122922597	122892576	73709	73709	103730	U	0	0
chr12	119797808	119798313	chr12	119797945	119798145	chr12	119798044	119798045	506	119798045	130	123.233	18.9091	120.259	MDA_siCON_FOXA1_ChIP_merged_vs_NE3_input_trimmoPE_bowtie2_PP_hg38_Q2_sorted_BASE_BLR_q0.05_BAMPE_SPMR_MACS301_peak_18029	chr12	119798044	119798045	CIT	-	119877320	119685790	0	79275	112254	.	1	0	MIR1178	-	119713724	119713633	84320	84320	84411	U	0	0
chr5	177562971	177563519	chr5	177563086	177563286	chr5	177563185	177563186	549	177563186	130	123.233	18.9091	120.259	MDA_siCON_FOXA1_ChIP_merged_vs_NE3_input_trimmoPE_bowtie2_PP_hg38_Q2_sorted_BASE_BLR_q0.05_BAMPE_SPMR_MACS301_peak_59615	chr5	177563185	177563186	FAM193B-DT	+	177554823	177555364	7821	8362	7821	D	0	0	FAM193B	-	177554563	177519788	8622	8622	43397	U	0	0
chr2	74866324	74867217	chr2	74866846	74867046	chr2	74866945	74866946	894	74866946	175	162.049	18.9078	158.96	MDA_siCON_FOXA1_ChIP_merged_vs_NE3_input_trimmoPE_bowtie2_PP_hg38_Q2_sorted_BASE_BLR_q0.05_BAMPE_SPMR_MACS301_peak_35621	chr2	74866945	74866946	HK2	+	74834126	74893359	0	32819	26413	.	1	0	HK2-DT	-	74833987	74832654	32958	32958	34291	U	0	0
chr4	73448386	73449207	chr4	73448860	73449060	chr4	73448959	73448960	822	73448960	175	162.049	18.9078	158.96	MDA_siCON_FOXA1_ChIP_merged_vs_NE3_input_trimmoPE_bowtie2_PP_hg38_Q2_sorted_BASE_BLR_q0.05_BAMPE_SPMR_MACS301_peak_51536	chr4	73448959	73448960	AFP	+	73436220	73456174	0	12739	7214	.	1	0	ALB	+	73404286	73421482	27477	44673	27477	D	0	0
chr6	73585361	73586061	chr6	73585652	73585852	chr6	73585751	73585752	701	73585752	175	162.049	18.9078	158.96	MDA_siCON_FOXA1_ChIP_merged_vs_NE3_input_trimmoPE_bowtie2_PP_hg38_Q2_sorted_BASE_BLR_q0.05_BAMPE_SPMR_MACS301_peak_62138	chr6	73585751	73585752	SLC17A5	-	73653992	73593378	7626	68240	7626	D	0	0	ENSG00000289286	-	73571961	73570460	13790	13790	15291	U	0	0
chr17	76567550	76568331	chr17	76567732	76567932	chr17	76567831	76567832	782	76567832	332	297.767	18.9025	294.391	MDA_siCON_FOXA1_ChIP_merged_vs_NE3_input_trimmoPE_bowtie2_PP_hg38_Q2_sorted_BASE_BLR_q0.05_BAMPE_SPMR_MACS301_peak_29362	chr17	76567831	76567832	ENSG00000284526	-	76570544	76563709	0	2712	4122	.	1	0	ST6GALNAC2	-	76585860	76565376	0	18028	2455	.	1	0
chr12	57839696	57840248	chr12	57839873	57840073	chr12	57839972	57839973	553	57839973	115	110.295	18.9002	107.366	MDA_siCON_FOXA1_ChIP_merged_vs_NE3_input_trimmoPE_bowtie2_PP_hg38_Q2_sorted_BASE_BLR_q0.05_BAMPE_SPMR_MACS301_peak_16167	chr12	57839972	57839973	CTDSP2	-	57846729	57819926	0	6756	20046	.	1	0	ENSG00000257953	+	57837091	57842745	0	2881	2772	.	1	0
chr4	34877752	34878220	chr4	34877878	34878078	chr4	34877977	34877978	469	34877978	115	110.295	18.9002	107.366	MDA_siCON_FOXA1_ChIP_merged_vs_NE3_input_trimmoPE_bowtie2_PP_hg38_Q2_sorted_BASE_BLR_q0.05_BAMPE_SPMR_MACS301_peak_50833	chr4	34877977	34877978	ENSG00000238694	-	34966344	34966240	88262	88366	88262	D	0	0	.	.	.	.	.	.	.	.	.	.
chr6	125253820	125255100	chr6	125254006	125254206	chr6	125254105	125254106	1281	125254106	115	110.295	18.9002	107.366	MDA_siCON_FOXA1_ChIP_merged_vs_NE3_input_trimmoPE_bowtie2_PP_hg38_Q2_sorted_BASE_BLR_q0.05_BAMPE_SPMR_MACS301_peak_63472	chr6	125254105	125254106	TPD52L1	+	125153792	125263226	0	100313	9120	.	1	0	ENSG00000286299	+	125268086	125274828	13980	13980	20722	U	0	0
chr8	21919161	21919771	chr8	21919364	21919564	chr8	21919463	21919464	611	21919464	1384	1207.99	18.8995	1203.75	MDA_siCON_FOXA1_ChIP_merged_vs_NE3_input_trimmoPE_bowtie2_PP_hg38_Q2_sorted_BASE_BLR_q0.05_BAMPE_SPMR_MACS301_peak_69680	chr8	21919463	21919464	XPO7	+	21919661	22006585	197	197	87121	U	0	1	DOK2	-	21913690	21908872	5773	5773	10591	U	0	0
chr15	64568706	64569319	chr15	64568847	64569047	chr15	64568946	64568947	614	64568947	109	105.127	18.896	102.217	MDA_siCON_FOXA1_ChIP_merged_vs_NE3_input_trimmoPE_bowtie2_PP_hg38_Q2_sorted_BASE_BLR_q0.05_BAMPE_SPMR_MACS301_peak_23997	chr15	64568946	64568947	ZNF609	+	64460577	64686068	0	108369	117121	.	1	0	ENSG00000243403	+	64592978	64593326	24031	24031	24379	U	0	0
chr7	151026720	151028885	chr7	151027613	151027813	chr7	151027712	151027713	2166	151027713	212	193.935	18.8913	190.765	MDA_siCON_FOXA1_ChIP_merged_vs_NE3_input_trimmoPE_bowtie2_PP_hg38_Q2_sorted_BASE_BLR_q0.05_BAMPE_SPMR_MACS301_peak_69236	chr7	151027712	151027713	ABCB8	+	151028449	151047782	736	736	20069	U	0	1	ENSG00000243433	-	151029754	151028780	1067	2041	1067	D	0	0
chr1	45526103	45526653	chr1	45526279	45526479	chr1	45526378	45526379	551	45526379	156	145.579	18.8905	142.535	MDA_siCON_FOXA1_ChIP_merged_vs_NE3_input_trimmoPE_bowtie2_PP_hg38_Q2_sorted_BASE_BLR_q0.05_BAMPE_SPMR_MACS301_peak_1958	chr1	45526378	45526379	PRDX1	-	45542732	45510913	0	16353	15465	.	1	0	HMGB1P48	+	45530926	45532139	4547	4547	5760	U	0	0
chr19	40285427	40285958	chr19	40285588	40285788	chr19	40285687	40285688	532	40285688	156	145.579	18.8905	142.535	MDA_siCON_FOXA1_ChIP_merged_vs_NE3_input_trimmoPE_bowtie2_PP_hg38_Q2_sorted_BASE_BLR_q0.05_BAMPE_SPMR_MACS301_peak_32598	chr19	40285687	40285688	AKT2	-	40285345	40230316	342	342	55371	U	0	1	MIR641	-	40282641	40282542	3046	3046	3145	U	0	0
chr11	7600139	7600771	chr11	7600330	7600530	chr11	7600429	7600430	633	7600430	209	191.337	18.8901	188.173	MDA_siCON_FOXA1_ChIP_merged_vs_NE3_input_trimmoPE_bowtie2_PP_hg38_Q2_sorted_BASE_BLR_q0.05_BAMPE_SPMR_MACS301_peak_11085	chr11	7600429	7600430	PPFIBP2	+	7513998	7653756	0	86431	53326	.	1	0	ENSG00000254864	-	7572046	7568865	28383	28383	31564	U	0	0
chr5	55995431	55996078	chr5	55995770	55995970	chr5	55995869	55995870	648	55995870	128	121.446	18.8898	118.478	MDA_siCON_FOXA1_ChIP_merged_vs_NE3_input_trimmoPE_bowtie2_PP_hg38_Q2_sorted_BASE_BLR_q0.05_BAMPE_SPMR_MACS301_peak_55797	chr5	55995869	55995870	ENSG00000249236	+	55978247	56111329	0	17622	115459	.	1	0	FLJ31104	+	55995182	55995814	55	687	55	D	0	0
chr2	191262968	191263480	chr2	191263130	191263330	chr2	191263229	191263230	513	191263230	100	97.385	18.8887	94.5059	MDA_siCON_FOXA1_ChIP_merged_vs_NE3_input_trimmoPE_bowtie2_PP_hg38_Q2_sorted_BASE_BLR_q0.05_BAMPE_SPMR_MACS301_peak_38456	chr2	191263229	191263230	MYO1B	+	191245403	191425386	0	17826	162156	.	1	0	ENSG00000227542	-	191246172	191229164	17057	17057	34065	U	0	0
chr2	28709017	28709576	chr2	28709184	28709384	chr2	28709283	28709284	560	28709284	141	132.613	18.8813	129.608	MDA_siCON_FOXA1_ChIP_merged_vs_NE3_input_trimmoPE_bowtie2_PP_hg38_Q2_sorted_BASE_BLR_q0.05_BAMPE_SPMR_MACS301_peak_34057	chr2	28709283	28709284	ENSG00000226833	-	28751651	28709080	0	42367	203	.	1	0	RNA5SP89	+	28683975	28684083	25200	25308	25200	D	0	0
chr21	43590253	43590849	chr21	43590378	43590578	chr21	43590477	43590478	597	43590478	141	132.613	18.8813	129.608	MDA_siCON_FOXA1_ChIP_merged_vs_NE3_input_trimmoPE_bowtie2_PP_hg38_Q2_sorted_BASE_BLR_q0.05_BAMPE_SPMR_MACS301_peak_43076	chr21	43590477	43590478	HSF2BP	-	43659488	43529185	0	69010	61292	.	1	0	MIR6070	-	43609989	43609886	19408	19511	19408	D	0	0
chr19	54189759	54190369	chr19	54189928	54190128	chr19	54190027	54190028	611	54190028	238	216.346	18.8811	213.125	MDA_siCON_FOXA1_ChIP_merged_vs_NE3_input_trimmoPE_bowtie2_PP_hg38_Q2_sorted_BASE_BLR_q0.05_BAMPE_SPMR_MACS301_peak_33076	chr19	54190027	54190028	TSEN34	+	54189937	54194532	0	90	4504	.	1	1	MBOAT7	-	54189580	54173414	447	447	16613	U	0	1
chr1	54266133	54266689	chr1	54266298	54266498	chr1	54266397	54266398	557	54266398	112	107.658	18.8805	104.739	MDA_siCON_FOXA1_ChIP_merged_vs_NE3_input_trimmoPE_bowtie2_PP_hg38_Q2_sorted_BASE_BLR_q0.05_BAMPE_SPMR_MACS301_peak_2263	chr1	54266397	54266398	SSBP3	-	54406419	54225432	0	140021	40965	.	1	0	ENSG00000225632	+	54285404	54287371	19006	19006	20973	U	0	0
chr10	28334281	28334824	chr10	28334455	28334655	chr10	28334554	28334555	544	28334555	112	107.658	18.8805	104.739	MDA_siCON_FOXA1_ChIP_merged_vs_NE3_input_trimmoPE_bowtie2_PP_hg38_Q2_sorted_BASE_BLR_q0.05_BAMPE_SPMR_MACS301_peak_8169	chr10	28334554	28334555	ZNF101P1	-	28340942	28338553	3998	6387	3998	D	0	0	MPP7-DT	+	28303299	28307658	26896	31255	26896	D	0	0
chr10	125836572	125837224	chr10	125836771	125836971	chr10	125836870	125836871	653	125836871	112	107.658	18.8805	104.739	MDA_siCON_FOXA1_ChIP_merged_vs_NE3_input_trimmoPE_bowtie2_PP_hg38_Q2_sorted_BASE_BLR_q0.05_BAMPE_SPMR_MACS301_peak_10776	chr10	125836870	125836871	DHX32	-	125881292	125836336	0	44421	534	.	1	0	BCCIP	+	125823545	125836551	319	13325	319	D	0	0
chr13	72194490	72195057	chr13	72194657	72194857	chr13	72194756	72194757	568	72194757	112	107.658	18.8805	104.739	MDA_siCON_FOXA1_ChIP_merged_vs_NE3_input_trimmoPE_bowtie2_PP_hg38_Q2_sorted_BASE_BLR_q0.05_BAMPE_SPMR_MACS301_peak_19342	chr13	72194756	72194757	.	.	.	.	.	.	.	.	.	.	.	.	.	.	.	.	.	.	.	.
chr14	25937305	25937923	chr14	25937570	25937770	chr14	25937669	25937670	619	25937670	112	107.658	18.8805	104.739	MDA_siCON_FOXA1_ChIP_merged_vs_NE3_input_trimmoPE_bowtie2_PP_hg38_Q2_sorted_BASE_BLR_q0.05_BAMPE_SPMR_MACS301_peak_20156	chr14	25937669	25937670	LINC02306	-	26143305	25647303	0	205635	290366	.	1	0	ENSG00000285633	+	25916014	25998805	0	21655	61135	.	1	0
chr14	34450225	34450949	chr14	34450422	34450622	chr14	34450521	34450522	725	34450522	112	107.658	18.8805	104.739	MDA_siCON_FOXA1_ChIP_merged_vs_NE3_input_trimmoPE_bowtie2_PP_hg38_Q2_sorted_BASE_BLR_q0.05_BAMPE_SPMR_MACS301_peak_20412	chr14	34450521	34450522	SPTSSA	-	34462240	34432787	0	11718	17734	.	1	0	ENSG00000223593	-	34417602	34416686	32919	32919	33835	U	0	0
chr15	80839068	80839629	chr15	80839233	80839433	chr15	80839332	80839333	562	80839333	112	107.658	18.8805	104.739	MDA_siCON_FOXA1_ChIP_merged_vs_NE3_input_trimmoPE_bowtie2_PP_hg38_Q2_sorted_BASE_BLR_q0.05_BAMPE_SPMR_MACS301_peak_24711	chr15	80839332	80839333	CEMIP	+	80779342	80951776	0	59990	112443	.	1	0	MIR549A	-	80842073	80841977	2644	2740	2644	D	0	0
chr16	69350579	69351062	chr16	69350739	69350939	chr16	69350838	69350839	484	69350839	112	107.658	18.8805	104.739	MDA_siCON_FOXA1_ChIP_merged_vs_NE3_input_trimmoPE_bowtie2_PP_hg38_Q2_sorted_BASE_BLR_q0.05_BAMPE_SPMR_MACS301_peak_26636	chr16	69350838	69350839	ENSG00000260371	-	69356306	69335090	0	5467	15748	.	1	0	ENSG00000259900	-	69351730	69335300	0	891	15538	.	1	0
chr2	142027791	142028245	chr2	142027919	142028119	chr2	142028018	142028019	455	142028019	112	107.658	18.8805	104.739	MDA_siCON_FOXA1_ChIP_merged_vs_NE3_input_trimmoPE_bowtie2_PP_hg38_Q2_sorted_BASE_BLR_q0.05_BAMPE_SPMR_MACS301_peak_36904	chr2	142028018	142028019	LRP1B	-	142131016	140231422	0	102997	1796596	.	1	0	.	.	.	.	.	.	.	.	.	.
chr5	128353332	128353828	chr5	128353469	128353669	chr5	128353568	128353569	497	128353569	112	107.658	18.8805	104.739	MDA_siCON_FOXA1_ChIP_merged_vs_NE3_input_trimmoPE_bowtie2_PP_hg38_Q2_sorted_BASE_BLR_q0.05_BAMPE_SPMR_MACS301_peak_57911	chr5	128353568	128353569	FBN2	-	128659185	128258036	0	305616	95532	.	1	0	Y_RNA	-	128371212	128371098	17529	17643	17529	D	0	0
chr6	139989899	139990440	chr6	139990028	139990228	chr6	139990127	139990128	542	139990128	112	107.658	18.8805	104.739	MDA_siCON_FOXA1_ChIP_merged_vs_NE3_input_trimmoPE_bowtie2_PP_hg38_Q2_sorted_BASE_BLR_q0.05_BAMPE_SPMR_MACS301_peak_63930	chr6	139990127	139990128	ENSG00000287820	-	139991094	139938863	0	966	51264	.	1	0	ENSG00000236013	+	140079509	140088431	89381	89381	98303	U	0	0
chrX	111365596	111366168	chrX	111365759	111365959	chrX	111365858	111365859	573	111365859	112	107.658	18.8805	104.739	MDA_siCON_FOXA1_ChIP_merged_vs_NE3_input_trimmoPE_bowtie2_PP_hg38_Q2_sorted_BASE_BLR_q0.05_BAMPE_SPMR_MACS301_peak_77868	chrX	111365858	111365859	DCX	-	111412272	111293778	0	46413	72080	.	1	0	RNU6-496P	-	111421608	111421509	55650	55749	55650	D	0	0
chr12	114709993	114710591	chr12	114710202	114710402	chr12	114710301	114710302	599	114710302	113	108.51	18.8782	105.587	MDA_siCON_FOXA1_ChIP_merged_vs_NE3_input_trimmoPE_bowtie2_PP_hg38_Q2_sorted_BASE_BLR_q0.05_BAMPE_SPMR_MACS301_peak_17822	chr12	114710301	114710302	TBX3-AS1	+	114682940	114767988	0	27361	57686	.	1	0	ENSG00000287982	-	114735244	114733756	23454	24942	23454	D	0	0
chr7	42871254	42871697	chr7	42871445	42871645	chr7	42871544	42871545	444	42871545	113	108.51	18.8782	105.587	MDA_siCON_FOXA1_ChIP_merged_vs_NE3_input_trimmoPE_bowtie2_PP_hg38_Q2_sorted_BASE_BLR_q0.05_BAMPE_SPMR_MACS301_peak_66056	chr7	42871544	42871545	ENSG00000231539	-	42844438	42829671	27106	27106	41873	U	0	0	ENSG00000261019	-	42902639	42901271	29726	31094	29726	D	0	0
chrX	115957345	115957826	chrX	115957508	115957708	chrX	115957607	115957608	482	115957608	88	87.0884	18.8767	84.2527	MDA_siCON_FOXA1_ChIP_merged_vs_NE3_input_trimmoPE_bowtie2_PP_hg38_Q2_sorted_BASE_BLR_q0.05_BAMPE_SPMR_MACS301_peak_77908	chrX	115957607	115957608	DANT2	-	115969022	115694912	0	11414	262695	.	1	0	RN7SL712P	-	115992773	115992465	34857	35165	34857	D	0	0
chr1	40661662	40662252	chr1	40661798	40661998	chr1	40661897	40661898	591	40661898	159	148.099	18.8735	145.048	MDA_siCON_FOXA1_ChIP_merged_vs_NE3_input_trimmoPE_bowtie2_PP_hg38_Q2_sorted_BASE_BLR_q0.05_BAMPE_SPMR_MACS301_peak_1722	chr1	40661897	40661898	RIMS3	-	40665682	40620679	0	3784	41218	.	1	0	ENSG00000287743	+	40659847	40667480	0	2050	5582	.	1	0
chr1	169868901	169869666	chr1	169869051	169869251	chr1	169869150	169869151	766	169869151	159	148.099	18.8735	145.048	MDA_siCON_FOXA1_ChIP_merged_vs_NE3_input_trimmoPE_bowtie2_PP_hg38_Q2_sorted_BASE_BLR_q0.05_BAMPE_SPMR_MACS301_peak_5009	chr1	169869150	169869151	SCYL3	-	169888888	169853073	0	19737	16077	.	1	0	RN7SL333P	+	169859755	169860052	9098	9395	9098	D	0	0
chr12	115351235	115351870	chr12	115351420	115351620	chr12	115351519	115351520	636	115351520	159	148.099	18.8735	145.048	MDA_siCON_FOXA1_ChIP_merged_vs_NE3_input_trimmoPE_bowtie2_PP_hg38_Q2_sorted_BASE_BLR_q0.05_BAMPE_SPMR_MACS301_peak_17851	chr12	115351519	115351520	ENSG00000257726	+	115363011	115364745	11491	11491	13225	U	0	0	ENSG00000276972	-	115332566	115332145	18953	18953	19374	U	0	0
chr8	101450911	101451675	chr8	101451287	101451487	chr8	101451386	101451387	765	101451387	159	148.099	18.8735	145.048	MDA_siCON_FOXA1_ChIP_merged_vs_NE3_input_trimmoPE_bowtie2_PP_hg38_Q2_sorted_BASE_BLR_q0.05_BAMPE_SPMR_MACS301_peak_71592	chr8	101451386	101451387	ENSG00000254084	-	101452452	101411872	0	1065	39514	.	1	0	ENSG00000254024	-	101492499	101461176	9789	41112	9789	D	0	0
chr9	119429213	119430537	chr9	119429962	119430162	chr9	119430061	119430062	1325	119430062	159	148.099	18.8735	145.048	MDA_siCON_FOXA1_ChIP_merged_vs_NE3_input_trimmoPE_bowtie2_PP_hg38_Q2_sorted_BASE_BLR_q0.05_BAMPE_SPMR_MACS301_peak_75434	chr9	119430061	119430062	BRINP1	-	119369435	119166628	60626	60626	263433	U	0	0	ENSG00000260970	+	119495374	119524125	65312	65312	94063	U	0	0
chr1	171653684	171654301	chr1	171653800	171654000	chr1	171653899	171653900	618	171653900	85	84.5204	18.8732	81.6959	MDA_siCON_FOXA1_ChIP_merged_vs_NE3_input_trimmoPE_bowtie2_PP_hg38_Q2_sorted_BASE_BLR_q0.05_BAMPE_SPMR_MACS301_peak_5033	chr1	171653899	171653900	MYOC	-	171652688	171635416	1211	1211	18483	U	0	0	MYOCOS	+	171622215	171638799	15100	31684	15100	D	0	0
chr2	178909840	178910421	chr2	178910089	178910289	chr2	178910188	178910189	582	178910189	85	84.5204	18.8732	81.6959	MDA_siCON_FOXA1_ChIP_merged_vs_NE3_input_trimmoPE_bowtie2_PP_hg38_Q2_sorted_BASE_BLR_q0.05_BAMPE_SPMR_MACS301_peak_38137	chr2	178910188	178910189	ENSG00000287149	+	178828568	179007796	0	81620	97607	.	1	0	CCDC141	-	179050137	178829756	0	139948	80432	.	1	0
chr6	145430888	145431355	chr6	145430994	145431194	chr6	145431093	145431094	468	145431094	85	84.5204	18.8732	81.6959	MDA_siCON_FOXA1_ChIP_merged_vs_NE3_input_trimmoPE_bowtie2_PP_hg38_Q2_sorted_BASE_BLR_q0.05_BAMPE_SPMR_MACS301_peak_64116	chr6	145431093	145431094	RNU1-33P	-	145463399	145463237	32143	32305	32143	D	0	0	ENSG00000217612	-	145492092	145489629	58535	60998	58535	D	0	0
chr15	99266886	99267418	chr15	99267083	99267283	chr15	99267182	99267183	533	99267183	126	119.659	18.8699	116.697	MDA_siCON_FOXA1_ChIP_merged_vs_NE3_input_trimmoPE_bowtie2_PP_hg38_Q2_sorted_BASE_BLR_q0.05_BAMPE_SPMR_MACS301_peak_25233	chr15	99267182	99267183	LRRC28	+	99251480	99390729	0	15702	123546	.	1	0	HSP90B2P	+	99257631	99260015	7167	9551	7167	D	0	0
chr4	86036617	86037138	chr4	86036762	86036962	chr4	86036861	86036862	522	86036862	126	119.659	18.8699	116.697	MDA_siCON_FOXA1_ChIP_merged_vs_NE3_input_trimmoPE_bowtie2_PP_hg38_Q2_sorted_BASE_BLR_q0.05_BAMPE_SPMR_MACS301_peak_51974	chr4	86036861	86036862	MAPK10	-	86594625	86013873	0	557763	22988	.	1	0	ARHGAP24	+	85475149	86002666	34195	561712	34195	D	0	0
chr20	39644971	39645752	chr20	39645184	39645384	chr20	39645283	39645284	782	39645284	206	188.643	18.8696	185.486	MDA_siCON_FOXA1_ChIP_merged_vs_NE3_input_trimmoPE_bowtie2_PP_hg38_Q2_sorted_BASE_BLR_q0.05_BAMPE_SPMR_MACS301_peak_41215	chr20	39645283	39645284	ENSG00000286083	-	39663552	39655324	10040	18268	10040	D	0	0	.	.	.	.	.	.	.	.	.	.
chr3	58521899	58522896	chr3	58522147	58522347	chr3	58522246	58522247	998	58522247	206	188.643	18.8696	185.486	MDA_siCON_FOXA1_ChIP_merged_vs_NE3_input_trimmoPE_bowtie2_PP_hg38_Q2_sorted_BASE_BLR_q0.05_BAMPE_SPMR_MACS301_peak_46079	chr3	58522246	58522247	ACOX2	-	58537190	58505135	0	14943	17111	.	1	0	ENSG00000236722	+	58511309	58511676	10570	10937	10570	D	0	0
chr21	21247304	21247816	chr21	21247529	21247729	chr21	21247628	21247629	513	21247629	82	81.9557	18.8694	79.1427	MDA_siCON_FOXA1_ChIP_merged_vs_NE3_input_trimmoPE_bowtie2_PP_hg38_Q2_sorted_BASE_BLR_q0.05_BAMPE_SPMR_MACS301_peak_42315	chr21	21247628	21247629	NCAM2	+	20998408	21543329	0	249220	295700	.	1	0	ENSG00000226771	-	21226829	21223294	20799	20799	24334	U	0	0
chr4	105594573	105595246	chr4	105594826	105595026	chr4	105594925	105594926	674	105594926	167	154.977	18.8682	151.907	MDA_siCON_FOXA1_ChIP_merged_vs_NE3_input_trimmoPE_bowtie2_PP_hg38_Q2_sorted_BASE_BLR_q0.05_BAMPE_SPMR_MACS301_peak_52611	chr4	105594925	105594926	ARHGEF38	+	105552619	105680914	0	42306	85988	.	1	0	ARHGEF38-IT1	+	105561590	105570238	24687	33335	24687	D	0	0
chr3	144244170	144244605	chr3	144244291	144244491	chr3	144244390	144244391	436	144244391	152	142.003	18.8575	138.97	MDA_siCON_FOXA1_ChIP_merged_vs_NE3_input_trimmoPE_bowtie2_PP_hg38_Q2_sorted_BASE_BLR_q0.05_BAMPE_SPMR_MACS301_peak_48260	chr3	144244390	144244391	RNA5SP144	-	144187020	144186904	57370	57370	57486	U	0	0	.	.	.	.	.	.	.	.	.	.
chr19	23254436	23254975	chr19	23254602	23254802	chr19	23254701	23254702	540	23254702	89	87.8795	18.8518	85.0401	MDA_siCON_FOXA1_ChIP_merged_vs_NE3_input_trimmoPE_bowtie2_PP_hg38_Q2_sorted_BASE_BLR_q0.05_BAMPE_SPMR_MACS301_peak_32237	chr19	23254701	23254702	ENSG00000283201	-	23274221	23222754	0	19519	31947	.	1	0	IPO5P1	-	23257939	23255052	350	3237	350	D	0	0
chr15	49984376	49984947	chr15	49984517	49984717	chr15	49984616	49984617	572	49984617	137	129.038	18.8445	126.045	MDA_siCON_FOXA1_ChIP_merged_vs_NE3_input_trimmoPE_bowtie2_PP_hg38_Q2_sorted_BASE_BLR_q0.05_BAMPE_SPMR_MACS301_peak_23447	chr15	49984616	49984617	ATP8B4	-	50119233	49858237	0	134616	126379	.	1	0	RNA5SP394	+	49982442	49982561	2055	2174	2055	D	0	0
chr8	121850042	121850530	chr8	121850163	121850363	chr8	121850262	121850263	489	121850263	137	129.038	18.8445	126.045	MDA_siCON_FOXA1_ChIP_merged_vs_NE3_input_trimmoPE_bowtie2_PP_hg38_Q2_sorted_BASE_BLR_q0.05_BAMPE_SPMR_MACS301_peak_72175	chr8	121850262	121850263	HAS2-AS1	+	121697584	121993876	0	152678	143613	.	1	0	.	.	.	.	.	.	.	.	.	.
chr11	34155132	34156027	chr11	34155487	34155687	chr11	34155586	34155587	896	34155587	237	215.258	18.8415	212.04	MDA_siCON_FOXA1_ChIP_merged_vs_NE3_input_trimmoPE_bowtie2_PP_hg38_Q2_sorted_BASE_BLR_q0.05_BAMPE_SPMR_MACS301_peak_12029	chr11	34155586	34155587	ABTB2	-	34358010	34150986	0	202423	4600	.	1	0	NAT10	+	34105628	34146908	8678	49958	8678	D	0	0
chr6	151894017	151894671	chr6	151894241	151894441	chr6	151894340	151894341	655	151894341	237	215.258	18.8415	212.04	MDA_siCON_FOXA1_ChIP_merged_vs_NE3_input_trimmoPE_bowtie2_PP_hg38_Q2_sorted_BASE_BLR_q0.05_BAMPE_SPMR_MACS301_peak_64272	chr6	151894340	151894341	ESR1	+	151690495	152103274	0	203845	208933	.	1	0	ENSG00000233823	-	151814179	151813275	80161	80161	81065	U	0	0
chr10	7761126	7761762	chr10	7761293	7761493	chr10	7761392	7761393	637	7761393	80	80.1804	18.8378	77.3763	MDA_siCON_FOXA1_ChIP_merged_vs_NE3_input_trimmoPE_bowtie2_PP_hg38_Q2_sorted_BASE_BLR_q0.05_BAMPE_SPMR_MACS301_peak_7659	chr10	7761392	7761393	KIN	-	7787993	7750961	0	26600	10431	.	1	0	ITIH2	+	7703315	7749520	11872	58077	11872	D	0	0
chr11	15901726	15902306	chr11	15901922	15902122	chr11	15902021	15902022	581	15902022	190	174.682	18.8378	171.559	MDA_siCON_FOXA1_ChIP_merged_vs_NE3_input_trimmoPE_bowtie2_PP_hg38_Q2_sorted_BASE_BLR_q0.05_BAMPE_SPMR_MACS301_peak_11492	chr11	15902021	15902022	ENSG00000289116	+	15890567	15895692	6329	11454	6329	D	0	0	LINC02682	+	15910947	15930951	8925	8925	28929	U	0	0
chr11	35061477	35062058	chr11	35061639	35061839	chr11	35061738	35061739	582	35061739	190	174.682	18.8378	171.559	MDA_siCON_FOXA1_ChIP_merged_vs_NE3_input_trimmoPE_bowtie2_PP_hg38_Q2_sorted_BASE_BLR_q0.05_BAMPE_SPMR_MACS301_peak_12094	chr11	35061738	35061739	ENSG00000289526	-	35066923	35051274	0	5184	10464	.	1	0	PDHX	+	34916617	34996128	65610	145121	65610	D	0	0
chr2	20465897	20466533	chr2	20466102	20466302	chr2	20466201	20466202	637	20466202	190	174.682	18.8378	171.559	MDA_siCON_FOXA1_ChIP_merged_vs_NE3_input_trimmoPE_bowtie2_PP_hg38_Q2_sorted_BASE_BLR_q0.05_BAMPE_SPMR_MACS301_peak_33814	chr2	20466201	20466202	ENSG00000228950	+	20451041	20452947	13254	15160	13254	D	0	0	Y_RNA	+	20480843	20480955	14641	14641	14753	U	0	0
chr2	203732026	203732563	chr2	203732200	203732400	chr2	203732299	203732300	538	203732300	190	174.682	18.8378	171.559	MDA_siCON_FOXA1_ChIP_merged_vs_NE3_input_trimmoPE_bowtie2_PP_hg38_Q2_sorted_BASE_BLR_q0.05_BAMPE_SPMR_MACS301_peak_38797	chr2	203732299	203732300	CD28	+	203706638	203738912	0	25661	6612	.	1	0	KRT18P39	-	203765593	203764294	31994	33293	31994	D	0	0
chr6	46821578	46822310	chr6	46821713	46821913	chr6	46821812	46821813	733	46821813	190	174.682	18.8378	171.559	MDA_siCON_FOXA1_ChIP_merged_vs_NE3_input_trimmoPE_bowtie2_PP_hg38_Q2_sorted_BASE_BLR_q0.05_BAMPE_SPMR_MACS301_peak_61525	chr6	46821812	46821813	MEP1A	+	46793388	46839778	0	28424	17965	.	1	0	ADGRF5	-	46954943	46852598	30785	133130	30785	D	0	0
chr5	24652357	24653450	chr5	24652514	24652714	chr5	24652613	24652614	1094	24652614	163	151.401	18.837	148.341	MDA_siCON_FOXA1_ChIP_merged_vs_NE3_input_trimmoPE_bowtie2_PP_hg38_Q2_sorted_BASE_BLR_q0.05_BAMPE_SPMR_MACS301_peak_55244	chr5	24652613	24652614	CDH10	-	24644978	24487099	7635	7635	165514	U	0	0	ENSG00000251294	+	24554017	24613222	39391	98596	39391	D	0	0
chr7	82965140	82965866	chr7	82965274	82965474	chr7	82965373	82965374	727	82965374	163	151.401	18.837	148.341	MDA_siCON_FOXA1_ChIP_merged_vs_NE3_input_trimmoPE_bowtie2_PP_hg38_Q2_sorted_BASE_BLR_q0.05_BAMPE_SPMR_MACS301_peak_66959	chr7	82965373	82965374	PCLO	-	83162884	82754011	0	197510	211362	.	1	0	RNA5SP235	+	83017897	83018011	52523	52523	52637	U	0	0
chr1	76342637	76343219	chr1	76342847	76343047	chr1	76342946	76342947	583	76342947	96	93.8207	18.8367	90.956	MDA_siCON_FOXA1_ChIP_merged_vs_NE3_input_trimmoPE_bowtie2_PP_hg38_Q2_sorted_BASE_BLR_q0.05_BAMPE_SPMR_MACS301_peak_2848	chr1	76342946	76342947	ST6GALNAC3	+	76074745	76634603	0	268201	291656	.	1	0	ENSG00000223905	-	76354246	76353582	10635	11299	10635	D	0	0
chr11	44306685	44307323	chr11	44306860	44307060	chr11	44306959	44306960	639	44306960	96	93.8207	18.8367	90.956	MDA_siCON_FOXA1_ChIP_merged_vs_NE3_input_trimmoPE_bowtie2_PP_hg38_Q2_sorted_BASE_BLR_q0.05_BAMPE_SPMR_MACS301_peak_12363	chr11	44306959	44306960	ALX4	-	44310139	44260439	0	3179	46520	.	1	0	EXT2	+	44095677	44251962	54997	211282	54997	D	0	0
chr17	54884428	54884931	chr17	54884576	54884776	chr17	54884675	54884676	504	54884676	96	93.8207	18.8367	90.956	MDA_siCON_FOXA1_ChIP_merged_vs_NE3_input_trimmoPE_bowtie2_PP_hg38_Q2_sorted_BASE_BLR_q0.05_BAMPE_SPMR_MACS301_peak_28640	chr17	54884675	54884676	TOM1L1	+	54900851	54961956	16175	16175	77280	U	0	0	ENSG00000279059	-	54958426	54956759	72083	73750	72083	D	0	0
chr21	26055754	26056292	chr21	26055887	26056087	chr21	26055986	26055987	539	26055987	96	93.8207	18.8367	90.956	MDA_siCON_FOXA1_ChIP_merged_vs_NE3_input_trimmoPE_bowtie2_PP_hg38_Q2_sorted_BASE_BLR_q0.05_BAMPE_SPMR_MACS301_peak_42432	chr21	26055986	26055987	APP	-	26170770	25880549	0	114783	175437	.	1	0	.	.	.	.	.	.	.	.	.	.
chr5	99438560	99439135	chr5	99438711	99438911	chr5	99438810	99438811	576	99438811	96	93.8207	18.8367	90.956	MDA_siCON_FOXA1_ChIP_merged_vs_NE3_input_trimmoPE_bowtie2_PP_hg38_Q2_sorted_BASE_BLR_q0.05_BAMPE_SPMR_MACS301_peak_56984	chr5	99438810	99438811	ENSG00000249444	+	99499069	99499203	60258	60258	60392	U	0	0	ENSG00000206356	-	99525462	99522310	83499	86651	83499	D	0	0
chr1	58662623	58663248	chr1	58662815	58663015	chr1	58662914	58662915	626	58662915	143	134.156	18.8317	131.146	MDA_siCON_FOXA1_ChIP_merged_vs_NE3_input_trimmoPE_bowtie2_PP_hg38_Q2_sorted_BASE_BLR_q0.05_BAMPE_SPMR_MACS301_peak_2418	chr1	58662914	58662915	MYSM1	-	58700062	58654742	0	37147	8172	.	1	0	ENSG00000185839	-	58631530	58630840	31384	31384	32074	U	0	0
chr1	229768086	229768646	chr1	229768253	229768453	chr1	229768352	229768353	561	229768353	143	134.156	18.8317	131.146	MDA_siCON_FOXA1_ChIP_merged_vs_NE3_input_trimmoPE_bowtie2_PP_hg38_Q2_sorted_BASE_BLR_q0.05_BAMPE_SPMR_MACS301_peak_6914	chr1	229768352	229768353	LINC01682	-	229892008	229812916	44563	123655	44563	D	0	0	HMGB1P26	-	229705861	229705233	62491	62491	63119	U	0	0
chr12	81268494	81269063	chr12	81268679	81268879	chr12	81268778	81268779	570	81268779	143	134.156	18.8317	131.146	MDA_siCON_FOXA1_ChIP_merged_vs_NE3_input_trimmoPE_bowtie2_PP_hg38_Q2_sorted_BASE_BLR_q0.05_BAMPE_SPMR_MACS301_peak_16835	chr12	81268778	81268779	PPFIA2	-	81759350	81257974	0	490571	10804	.	1	0	PPFIA2-AS1	+	81270674	81312311	1895	1895	43532	U	0	0
chr15	47583952	47585444	chr15	47584462	47584662	chr15	47584561	47584562	1493	47584562	143	134.156	18.8317	131.146	MDA_siCON_FOXA1_ChIP_merged_vs_NE3_input_trimmoPE_bowtie2_PP_hg38_Q2_sorted_BASE_BLR_q0.05_BAMPE_SPMR_MACS301_peak_23360	chr15	47584561	47584562	ENSG00000259588	-	47606352	47603879	19317	21790	19317	D	0	0	ENSG00000259740	+	47525168	47527756	56805	59393	56805	D	0	0
chr4	67525474	67526120	chr4	67525775	67525975	chr4	67525874	67525875	647	67525875	143	134.156	18.8317	131.146	MDA_siCON_FOXA1_ChIP_merged_vs_NE3_input_trimmoPE_bowtie2_PP_hg38_Q2_sorted_BASE_BLR_q0.05_BAMPE_SPMR_MACS301_peak_51384	chr4	67525874	67525875	CENPC	-	67545503	67468761	0	19628	57113	.	1	0	STAP1	+	67558726	67607337	32851	32851	81462	U	0	0
chr5	147175716	147176283	chr5	147175922	147176122	chr5	147176021	147176022	568	147176022	143	134.156	18.8317	131.146	MDA_siCON_FOXA1_ChIP_merged_vs_NE3_input_trimmoPE_bowtie2_PP_hg38_Q2_sorted_BASE_BLR_q0.05_BAMPE_SPMR_MACS301_peak_58635	chr5	147176021	147176022	STK32A-AS1	-	147234859	147180203	4181	58837	4181	D	0	0	STK32A	+	147235025	147387855	59003	59003	211833	U	0	0
chr9	12503624	12504221	chr9	12503856	12504056	chr9	12503955	12503956	598	12503956	143	134.156	18.8317	131.146	MDA_siCON_FOXA1_ChIP_merged_vs_NE3_input_trimmoPE_bowtie2_PP_hg38_Q2_sorted_BASE_BLR_q0.05_BAMPE_SPMR_MACS301_peak_73257	chr9	12503955	12503956	.	.	.	.	.	.	.	.	.	.	.	.	.	.	.	.	.	.	.	.
chr3	57041425	57042327	chr3	57041606	57041806	chr3	57041705	57041706	903	57041706	148	138.427	18.823	135.404	MDA_siCON_FOXA1_ChIP_merged_vs_NE3_input_trimmoPE_bowtie2_PP_hg38_Q2_sorted_BASE_BLR_q0.05_BAMPE_SPMR_MACS301_peak_46002	chr3	57041705	57041706	SPATA12	+	57060663	57075432	18957	18957	33726	U	0	0	ENSG00000272202	+	57078942	57080101	37236	37236	38395	U	0	0
chr4	11250913	11251514	chr4	11251089	11251289	chr4	11251188	11251189	602	11251189	148	138.427	18.823	135.404	MDA_siCON_FOXA1_ChIP_merged_vs_NE3_input_trimmoPE_bowtie2_PP_hg38_Q2_sorted_BASE_BLR_q0.05_BAMPE_SPMR_MACS301_peak_50386	chr4	11251188	11251189	.	.	.	.	.	.	.	.	.	.	.	.	.	.	.	.	.	.	.	.
chr1	5099505	5100229	chr1	5099750	5099950	chr1	5099849	5099850	725	5099850	96	93.7755	18.8197	90.911	MDA_siCON_FOXA1_ChIP_merged_vs_NE3_input_trimmoPE_bowtie2_PP_hg38_Q2_sorted_BASE_BLR_q0.05_BAMPE_SPMR_MACS301_peak_123	chr1	5099849	5099850	LINC02782	-	5090899	5086458	8950	8950	13391	U	0	0	.	.	.	.	.	.	.	.	.	.
chr1	37374240	37374737	chr1	37374409	37374609	chr1	37374508	37374509	498	37374509	96	93.7755	18.8197	90.911	MDA_siCON_FOXA1_ChIP_merged_vs_NE3_input_trimmoPE_bowtie2_PP_hg38_Q2_sorted_BASE_BLR_q0.05_BAMPE_SPMR_MACS301_peak_1581	chr1	37374508	37374509	LINC01137	-	37474404	37351697	0	99895	22811	.	1	0	RPS29P6	+	37330851	37330996	43512	43657	43512	D	0	0
chr1	120591310	120591765	chr1	120591508	120591708	chr1	120591607	120591608	456	120591608	96	93.7755	18.8197	90.911	MDA_siCON_FOXA1_ChIP_merged_vs_NE3_input_trimmoPE_bowtie2_PP_hg38_Q2_sorted_BASE_BLR_q0.05_BAMPE_SPMR_MACS301_peak_4261	chr1	120591607	120591608	PDE4DIPP2	-	120701289	120489859	0	109681	101748	.	1	0	U2	+	120571119	120571264	20343	20488	20343	D	0	0
chr2	232183298	232184076	chr2	232183623	232183823	chr2	232183722	232183723	779	232183723	96	93.7755	18.8197	90.911	MDA_siCON_FOXA1_ChIP_merged_vs_NE3_input_trimmoPE_bowtie2_PP_hg38_Q2_sorted_BASE_BLR_q0.05_BAMPE_SPMR_MACS301_peak_39771	chr2	232183722	232183723	DIS3L2	+	231961712	232337192	0	222010	153469	.	1	0	MIR562	+	232172652	232172747	10975	11070	10975	D	0	0
chr22	43474378	43474929	chr22	43474550	43474750	chr22	43474649	43474650	552	43474650	96	93.7755	18.8197	90.911	MDA_siCON_FOXA1_ChIP_merged_vs_NE3_input_trimmoPE_bowtie2_PP_hg38_Q2_sorted_BASE_BLR_q0.05_BAMPE_SPMR_MACS301_peak_44220	chr22	43474649	43474650	MPPED1	+	43411195	43507848	0	63454	33198	.	1	0	ENSG00000286801	-	43513727	43507823	33173	39077	33173	D	0	0
chr3	51094747	51095335	chr3	51094935	51095135	chr3	51095034	51095035	589	51095035	96	93.7755	18.8197	90.911	MDA_siCON_FOXA1_ChIP_merged_vs_NE3_input_trimmoPE_bowtie2_PP_hg38_Q2_sorted_BASE_BLR_q0.05_BAMPE_SPMR_MACS301_peak_45815	chr3	51095034	51095035	DOCK3	+	50674926	51384198	0	420108	289163	.	1	0	.	.	.	.	.	.	.	.	.	.
chr4	89352476	89353118	chr4	89352653	89352853	chr4	89352752	89352753	643	89352753	96	93.7755	18.8197	90.911	MDA_siCON_FOXA1_ChIP_merged_vs_NE3_input_trimmoPE_bowtie2_PP_hg38_Q2_sorted_BASE_BLR_q0.05_BAMPE_SPMR_MACS301_peak_52145	chr4	89352752	89352753	GPRIN3	-	89307800	89236382	44952	44952	116370	U	0	0	.	.	.	.	.	.	.	.	.	.
chr4	109745633	109746359	chr4	109745997	109746197	chr4	109746096	109746097	727	109746097	221	201.291	18.8122	198.104	MDA_siCON_FOXA1_ChIP_merged_vs_NE3_input_trimmoPE_bowtie2_PP_hg38_Q2_sorted_BASE_BLR_q0.05_BAMPE_SPMR_MACS301_peak_52756	chr4	109746096	109746097	ENSG00000285330	-	109801999	109713915	0	55902	32181	.	1	0	CFI	-	109801999	109740694	0	55902	5402	.	1	0
chr1	63573387	63573827	chr1	63573495	63573695	chr1	63573594	63573595	441	63573595	81	80.9673	18.8111	78.159	MDA_siCON_FOXA1_ChIP_merged_vs_NE3_input_trimmoPE_bowtie2_PP_hg38_Q2_sorted_BASE_BLR_q0.05_BAMPE_SPMR_MACS301_peak_2573	chr1	63573594	63573595	EFCAB7	+	63523524	63572693	901	50070	901	D	0	0	PGM1	+	63593410	63660245	19815	19815	86650	U	0	0
chr11	115730696	115731243	chr11	115730881	115731081	chr11	115730980	115730981	548	115730981	81	80.9673	18.8111	78.159	MDA_siCON_FOXA1_ChIP_merged_vs_NE3_input_trimmoPE_bowtie2_PP_hg38_Q2_sorted_BASE_BLR_q0.05_BAMPE_SPMR_MACS301_peak_14141	chr11	115730980	115730981	LINC02698	+	115659657	115843146	0	71323	112165	.	1	0	ENSG00000279818	-	115734742	115731941	960	3761	960	D	0	0
chr14	22653014	22653513	chr14	22653155	22653355	chr14	22653254	22653255	500	22653255	81	80.9673	18.8111	78.159	MDA_siCON_FOXA1_ChIP_merged_vs_NE3_input_trimmoPE_bowtie2_PP_hg38_Q2_sorted_BASE_BLR_q0.05_BAMPE_SPMR_MACS301_peak_20064	chr14	22653254	22653255	OR6J1	-	22644352	22630928	8902	8902	22326	U	0	0	ABHD4	+	22598299	22612963	40291	54955	40291	D	0	0
chr3	138964195	138964687	chr3	138964350	138964550	chr3	138964449	138964450	493	138964450	81	80.9673	18.8111	78.159	MDA_siCON_FOXA1_ChIP_merged_vs_NE3_input_trimmoPE_bowtie2_PP_hg38_Q2_sorted_BASE_BLR_q0.05_BAMPE_SPMR_MACS301_peak_48087	chr3	138964449	138964450	FOXL2NB	+	138947216	138953990	10459	17233	10459	D	0	0	FOXL2	-	138947137	138944223	17312	17312	20226	U	0	0
chr1	33176403	33177110	chr1	33176542	33176742	chr1	33176641	33176642	708	33176642	107	103.155	18.8078	100.253	MDA_siCON_FOXA1_ChIP_merged_vs_NE3_input_trimmoPE_bowtie2_PP_hg38_Q2_sorted_BASE_BLR_q0.05_BAMPE_SPMR_MACS301_peak_1412	chr1	33176641	33176642	TRIM62	-	33182043	33145398	0	5401	31243	.	1	0	ENSG00000279179	+	33162850	33166298	10343	13791	10343	D	0	0
chr14	40789074	40789713	chr14	40789249	40789449	chr14	40789348	40789349	640	40789349	107	103.155	18.8078	100.253	MDA_siCON_FOXA1_ChIP_merged_vs_NE3_input_trimmoPE_bowtie2_PP_hg38_Q2_sorted_BASE_BLR_q0.05_BAMPE_SPMR_MACS301_peak_20620	chr14	40789348	40789349	ENSG00000286099	+	40630005	40905513	0	159343	116164	.	1	0	.	.	.	.	.	.	.	.	.	.
chr20	52194046	52194578	chr20	52194294	52194494	chr20	52194393	52194394	533	52194394	107	103.155	18.8078	100.253	MDA_siCON_FOXA1_ChIP_merged_vs_NE3_input_trimmoPE_bowtie2_PP_hg38_Q2_sorted_BASE_BLR_q0.05_BAMPE_SPMR_MACS301_peak_41737	chr20	52194393	52194394	ZFP64	-	52191697	52084010	2696	2696	110383	U	0	0	LINC01524	+	52210642	52670578	16248	16248	476184	U	0	0
chr1	202074953	202075576	chr1	202075164	202075364	chr1	202075263	202075264	624	202075264	133	125.463	18.8057	122.482	MDA_siCON_FOXA1_ChIP_merged_vs_NE3_input_trimmoPE_bowtie2_PP_hg38_Q2_sorted_BASE_BLR_q0.05_BAMPE_SPMR_MACS301_peak_5902	chr1	202075263	202075264	Y_RNA	+	202070840	202070943	4320	4423	4320	D	0	0	CRIP1P3	+	202096758	202096978	21494	21494	21714	U	0	0
chr17	31858212	31858834	chr17	31858423	31858623	chr17	31858522	31858523	623	31858523	133	125.463	18.8057	122.482	MDA_siCON_FOXA1_ChIP_merged_vs_NE3_input_trimmoPE_bowtie2_PP_hg38_Q2_sorted_BASE_BLR_q0.05_BAMPE_SPMR_MACS301_peak_27833	chr17	31858522	31858523	COPRS	-	31859244	31851870	0	721	6652	.	1	0	UTP6	-	31901708	31860903	2380	43185	2380	D	0	0
chr2	10473423	10474111	chr2	10473746	10473946	chr2	10473845	10473846	689	10473846	133	125.463	18.8057	122.482	MDA_siCON_FOXA1_ChIP_merged_vs_NE3_input_trimmoPE_bowtie2_PP_hg38_Q2_sorted_BASE_BLR_q0.05_BAMPE_SPMR_MACS301_peak_33444	chr2	10473845	10473846	ODC1-DT	+	10448688	10457692	16153	25157	16153	D	0	0	ODC1	-	10448327	10439967	25518	25518	33878	U	0	0
chr20	11798989	11799961	chr20	11799216	11799416	chr20	11799315	11799316	973	11799316	133	125.463	18.8057	122.482	MDA_siCON_FOXA1_ChIP_merged_vs_NE3_input_trimmoPE_bowtie2_PP_hg38_Q2_sorted_BASE_BLR_q0.05_BAMPE_SPMR_MACS301_peak_40393	chr20	11799315	11799316	LINC00687	-	11827689	11809986	10670	28373	10670	D	0	0	RN7SKP111	-	11819091	11818820	19504	19775	19504	D	0	0
chr22	24991626	24992468	chr22	24991783	24991983	chr22	24991882	24991883	843	24991883	133	125.463	18.8057	122.482	MDA_siCON_FOXA1_ChIP_merged_vs_NE3_input_trimmoPE_bowtie2_PP_hg38_Q2_sorted_BASE_BLR_q0.05_BAMPE_SPMR_MACS301_peak_43416	chr22	24991882	24991883	KIAA1671	+	24952715	25197448	0	39167	205565	.	1	0	ENSG00000279085	-	25015072	25009684	17801	23189	17801	D	0	0
chr4	124771706	124772527	chr4	124772201	124772401	chr4	124772300	124772301	822	124772301	133	125.463	18.8057	122.482	MDA_siCON_FOXA1_ChIP_merged_vs_NE3_input_trimmoPE_bowtie2_PP_hg38_Q2_sorted_BASE_BLR_q0.05_BAMPE_SPMR_MACS301_peak_53136	chr4	124772300	124772301	ANKRD50	-	124712732	124664047	59568	59568	108253	U	0	0	.	.	.	.	.	.	.	.	.	.
chr8	99774710	99775280	chr8	99774902	99775102	chr8	99775001	99775002	571	99775002	133	125.463	18.8057	122.482	MDA_siCON_FOXA1_ChIP_merged_vs_NE3_input_trimmoPE_bowtie2_PP_hg38_Q2_sorted_BASE_BLR_q0.05_BAMPE_SPMR_MACS301_peak_71500	chr8	99775001	99775002	VPS13B	+	99013273	99877580	0	761728	102578	.	1	0	ENSG00000253539	-	99799187	99796614	21612	24185	21612	D	0	0
chr6	92806228	92806634	chr6	92806309	92806509	chr6	92806408	92806409	407	92806409	78	78.4059	18.8048	75.61	MDA_siCON_FOXA1_ChIP_merged_vs_NE3_input_trimmoPE_bowtie2_PP_hg38_Q2_sorted_BASE_BLR_q0.05_BAMPE_SPMR_MACS301_peak_62627	chr6	92806408	92806409	U3	+	92790452	92790665	15743	15956	15743	D	0	0	ATF1P1	-	92888581	92887250	80841	82172	80841	D	0	0
chr1	99965123	99966506	chr1	99965747	99965947	chr1	99965846	99965847	1384	99965847	174	160.723	18.8004	157.637	MDA_siCON_FOXA1_ChIP_merged_vs_NE3_input_trimmoPE_bowtie2_PP_hg38_Q2_sorted_BASE_BLR_q0.05_BAMPE_SPMR_MACS301_peak_3631	chr1	99965846	99965847	ENSG00000228084	-	99969935	99968382	2535	4088	2535	D	0	0	SLC35A3	+	99969995	100035634	4148	4148	69787	U	0	0
chr17	39864633	39865363	chr17	39864861	39865061	chr17	39864960	39864961	731	39864961	174	160.723	18.8004	157.637	MDA_siCON_FOXA1_ChIP_merged_vs_NE3_input_trimmoPE_bowtie2_PP_hg38_Q2_sorted_BASE_BLR_q0.05_BAMPE_SPMR_MACS301_peak_28096	chr17	39864960	39864961	IKZF3	-	39864312	39757717	648	648	107243	U	0	1	ZPBP2	+	39868201	39877896	3240	3240	12935	U	0	0
chr3	177622590	177623154	chr3	177622777	177622977	chr3	177622876	177622877	565	177622877	174	160.723	18.8004	157.637	MDA_siCON_FOXA1_ChIP_merged_vs_NE3_input_trimmoPE_bowtie2_PP_hg38_Q2_sorted_BASE_BLR_q0.05_BAMPE_SPMR_MACS301_peak_49244	chr3	177622876	177622877	ENSG00000236385	-	177628287	177621381	0	5410	1495	.	1	0	ENSG00000200288	-	177624409	177624281	1404	1532	1404	D	0	0
chr4	39117296	39117921	chr4	39117455	39117655	chr4	39117554	39117555	626	39117555	252	227.916	18.7929	224.671	MDA_siCON_FOXA1_ChIP_merged_vs_NE3_input_trimmoPE_bowtie2_PP_hg38_Q2_sorted_BASE_BLR_q0.05_BAMPE_SPMR_MACS301_peak_50939	chr4	39117554	39117555	KLHL5	+	39045038	39122209	0	72516	4654	.	1	0	ENSG00000249207	-	39182258	39066973	0	64703	50581	.	1	0
chr4	138897662	138898465	chr4	138898002	138898202	chr4	138898101	138898102	804	138898102	252	227.916	18.7929	224.671	MDA_siCON_FOXA1_ChIP_merged_vs_NE3_input_trimmoPE_bowtie2_PP_hg38_Q2_sorted_BASE_BLR_q0.05_BAMPE_SPMR_MACS301_peak_53492	chr4	138898101	138898102	ENSG00000250195	-	139012646	138819956	0	114544	78145	.	1	0	ENSG00000250577	-	138924232	138923929	25827	26130	25827	D	0	0
chr14	67963870	67964736	chr14	67964036	67964236	chr14	67964135	67964136	867	67964136	118	112.514	18.7842	109.576	MDA_siCON_FOXA1_ChIP_merged_vs_NE3_input_trimmoPE_bowtie2_PP_hg38_Q2_sorted_BASE_BLR_q0.05_BAMPE_SPMR_MACS301_peak_21518	chr14	67964135	67964136	RAD51B	+	67865031	68683118	0	99104	718982	.	1	0	.	.	.	.	.	.	.	.	.	.
chr17	31738094	31738552	chr17	31738221	31738421	chr17	31738320	31738321	459	31738321	118	112.514	18.7842	109.576	MDA_siCON_FOXA1_ChIP_merged_vs_NE3_input_trimmoPE_bowtie2_PP_hg38_Q2_sorted_BASE_BLR_q0.05_BAMPE_SPMR_MACS301_peak_27827	chr17	31738320	31738321	GPR160P2	+	31759794	31761385	21473	21473	23064	U	0	0	ENSG00000263567	+	31762439	31769048	24118	24118	30727	U	0	0
chr8	97228358	97228871	chr8	97228501	97228701	chr8	97228600	97228601	514	97228601	118	112.514	18.7842	109.576	MDA_siCON_FOXA1_ChIP_merged_vs_NE3_input_trimmoPE_bowtie2_PP_hg38_Q2_sorted_BASE_BLR_q0.05_BAMPE_SPMR_MACS301_peak_71421	chr8	97228600	97228601	ENSG00000260640	-	97242204	97241741	13140	13603	13140	D	0	0	TSPYL5	-	97277928	97273487	44886	49327	44886	D	0	0
chrX	7648515	7649127	chrX	7648739	7648939	chrX	7648838	7648839	613	7648839	118	112.514	18.7842	109.576	MDA_siCON_FOXA1_ChIP_merged_vs_NE3_input_trimmoPE_bowtie2_PP_hg38_Q2_sorted_BASE_BLR_q0.05_BAMPE_SPMR_MACS301_peak_76273	chrX	7648838	7648839	.	.	.	.	.	.	.	.	.	.	.	.	.	.	.	.	.	.	.	.
chr12	62957077	62957827	chr12	62957206	62957406	chr12	62957305	62957306	751	62957306	92	90.2577	18.7806	87.408	MDA_siCON_FOXA1_ChIP_merged_vs_NE3_input_trimmoPE_bowtie2_PP_hg38_Q2_sorted_BASE_BLR_q0.05_BAMPE_SPMR_MACS301_peak_16325	chr12	62957305	62957306	RPL14P1	+	62965324	62965969	8018	8018	8663	U	0	0	Y_RNA	+	62935700	62935802	21503	21605	21503	D	0	0
chr6	166933970	166934454	chr6	166934186	166934386	chr6	166934285	166934286	485	166934286	92	90.2577	18.7806	87.408	MDA_siCON_FOXA1_ChIP_merged_vs_NE3_input_trimmoPE_bowtie2_PP_hg38_Q2_sorted_BASE_BLR_q0.05_BAMPE_SPMR_MACS301_peak_64654	chr6	166934285	166934286	ENSG00000249141	-	166956124	166858093	0	21838	76192	.	1	0	RNASET2	-	166956550	166922112	0	22264	12173	.	1	0
chr12	114528544	114529174	chr12	114528829	114529029	chr12	114528928	114528929	631	114528929	127	120.222	18.7798	117.257	MDA_siCON_FOXA1_ChIP_merged_vs_NE3_input_trimmoPE_bowtie2_PP_hg38_Q2_sorted_BASE_BLR_q0.05_BAMPE_SPMR_MACS301_peak_17807	chr12	114528928	114528929	ENSG00000255830	+	114548853	114549852	19924	19924	20923	U	0	0	RN7SKP216	-	114505187	114504875	23741	23741	24053	U	0	0
chr17	77769684	77770187	chr17	77769813	77770013	chr17	77769912	77769913	504	77769913	127	120.222	18.7798	117.257	MDA_siCON_FOXA1_ChIP_merged_vs_NE3_input_trimmoPE_bowtie2_PP_hg38_Q2_sorted_BASE_BLR_q0.05_BAMPE_SPMR_MACS301_peak_29417	chr17	77769912	77769913	LINC01987	-	77728559	77722871	41353	41353	47041	U	0	0	ENSG00000285535	+	77590531	77680687	89225	179381	89225	D	0	0
chr18	30450770	30451454	chr18	30450965	30451165	chr18	30451064	30451065	685	30451065	127	120.222	18.7798	117.257	MDA_siCON_FOXA1_ChIP_merged_vs_NE3_input_trimmoPE_bowtie2_PP_hg38_Q2_sorted_BASE_BLR_q0.05_BAMPE_SPMR_MACS301_peak_30198	chr18	30451064	30451065	ENSG00000286605	+	30290160	30414073	36991	160904	36991	D	0	0	.	.	.	.	.	.	.	.	.	.
chr2	195322391	195323095	chr2	195322520	195322720	chr2	195322619	195322620	705	195322620	127	120.222	18.7798	117.257	MDA_siCON_FOXA1_ChIP_merged_vs_NE3_input_trimmoPE_bowtie2_PP_hg38_Q2_sorted_BASE_BLR_q0.05_BAMPE_SPMR_MACS301_peak_38527	chr2	195322619	195322620	.	.	.	.	.	.	.	.	.	.	.	.	.	.	.	.	.	.	.	.
chr3	50347269	50347735	chr3	50347405	50347605	chr3	50347504	50347505	467	50347505	127	120.222	18.7798	117.257	MDA_siCON_FOXA1_ChIP_merged_vs_NE3_input_trimmoPE_bowtie2_PP_hg38_Q2_sorted_BASE_BLR_q0.05_BAMPE_SPMR_MACS301_peak_45792	chr3	50347504	50347505	NPRL2	-	50350775	50347329	0	3270	175	.	1	0	ZMYND10	-	50345732	50341111	1772	1772	6393	U	0	0
chr5	158626162	158627005	chr5	158626375	158626575	chr5	158626474	158626475	844	158626475	127	120.222	18.7798	117.257	MDA_siCON_FOXA1_ChIP_merged_vs_NE3_input_trimmoPE_bowtie2_PP_hg38_Q2_sorted_BASE_BLR_q0.05_BAMPE_SPMR_MACS301_peak_58989	chr5	158626474	158626475	ENSG00000254135	+	158485229	158588546	37928	141245	37928	D	0	0	EBF1	-	159099916	158695919	69444	473441	69444	D	0	0
chr6	125245442	125246124	chr6	125245704	125245904	chr6	125245803	125245804	683	125245804	127	120.222	18.7798	117.257	MDA_siCON_FOXA1_ChIP_merged_vs_NE3_input_trimmoPE_bowtie2_PP_hg38_Q2_sorted_BASE_BLR_q0.05_BAMPE_SPMR_MACS301_peak_63471	chr6	125245803	125245804	TPD52L1	+	125153792	125263226	0	92011	17422	.	1	0	ENSG00000286299	+	125268086	125274828	22282	22282	29024	U	0	0
chr7	25098299	25098823	chr7	25098438	25098638	chr7	25098537	25098538	525	25098538	127	120.222	18.7798	117.257	MDA_siCON_FOXA1_ChIP_merged_vs_NE3_input_trimmoPE_bowtie2_PP_hg38_Q2_sorted_BASE_BLR_q0.05_BAMPE_SPMR_MACS301_peak_65585	chr7	25098537	25098538	CYCS	-	25125260	25118655	20117	26722	20117	D	0	0	C7orf31	-	25180354	25134691	36153	81816	36153	D	0	0
chr8	51795629	51796240	chr8	51795878	51796078	chr8	51795977	51795978	612	51795978	127	120.222	18.7798	117.257	MDA_siCON_FOXA1_ChIP_merged_vs_NE3_input_trimmoPE_bowtie2_PP_hg38_Q2_sorted_BASE_BLR_q0.05_BAMPE_SPMR_MACS301_peak_70406	chr8	51795977	51795978	PXDNL	-	51809445	51319576	0	13467	476401	.	1	0	ENSG00000272076	-	51810681	51810109	14131	14703	14131	D	0	0
chr8	126044650	126045270	chr8	126044864	126045064	chr8	126044963	126044964	621	126044964	127	120.222	18.7798	117.257	MDA_siCON_FOXA1_ChIP_merged_vs_NE3_input_trimmoPE_bowtie2_PP_hg38_Q2_sorted_BASE_BLR_q0.05_BAMPE_SPMR_MACS301_peak_72355	chr8	126044963	126044964	LINC00861	-	126292788	125945100	0	247824	99863	.	1	0	KNOP1P5	+	126072586	126074231	27622	27622	29267	U	0	0
chr12	89262955	89263612	chr12	89263232	89263432	chr12	89263331	89263332	658	89263332	115	109.926	18.7793	106.998	MDA_siCON_FOXA1_ChIP_merged_vs_NE3_input_trimmoPE_bowtie2_PP_hg38_Q2_sorted_BASE_BLR_q0.05_BAMPE_SPMR_MACS301_peak_17023	chr12	89263331	89263332	LINC02458	-	89309566	89010700	0	46234	252631	.	1	0	RNU7-120P	-	89282285	89282222	18890	18953	18890	D	0	0
chr4	128596804	128597442	chr4	128596962	128597162	chr4	128597061	128597062	639	128597062	205	187.325	18.7785	184.172	MDA_siCON_FOXA1_ChIP_merged_vs_NE3_input_trimmoPE_bowtie2_PP_hg38_Q2_sorted_BASE_BLR_q0.05_BAMPE_SPMR_MACS301_peak_53224	chr4	128597061	128597062	ENSG00000248802	-	128601400	128582998	0	4338	14063	.	1	0	ENSG00000248187	-	128570531	128567971	26530	26530	29090	U	0	0
chr19	6737788	6738341	chr19	6737953	6738153	chr19	6738052	6738053	554	6738053	207	189.041	18.777	185.883	MDA_siCON_FOXA1_ChIP_merged_vs_NE3_input_trimmoPE_bowtie2_PP_hg38_Q2_sorted_BASE_BLR_q0.05_BAMPE_SPMR_MACS301_peak_31697	chr19	6738052	6738053	GPR108	-	6737580	6729913	472	472	8139	U	0	1	MIR6791	-	6736778	6736711	1274	1274	1341	U	0	0
chr2	15580358	15580875	chr2	15580518	15580718	chr2	15580617	15580618	518	15580618	89	87.6839	18.7741	84.8454	MDA_siCON_FOXA1_ChIP_merged_vs_NE3_input_trimmoPE_bowtie2_PP_hg38_Q2_sorted_BASE_BLR_q0.05_BAMPE_SPMR_MACS301_peak_33608	chr2	15580617	15580618	ENSG00000234022	+	15564169	15573868	6749	16448	6749	D	0	0	DDX1	+	15591177	15631101	10559	10559	50483	U	0	0
chr19	18446678	18447409	chr19	18447032	18447232	chr19	18447131	18447132	732	18447132	181	166.635	18.774	163.534	MDA_siCON_FOXA1_ChIP_merged_vs_NE3_input_trimmoPE_bowtie2_PP_hg38_Q2_sorted_BASE_BLR_q0.05_BAMPE_SPMR_MACS301_peak_32116	chr19	18447131	18447132	ELL	-	18522070	18442662	0	74938	4469	.	1	0	ENSG00000279262	+	18448274	18448802	1142	1142	1670	U	0	0
chr7	131625577	131626129	chr7	131625798	131625998	chr7	131625897	131625898	553	131625898	155	144.247	18.7702	141.207	MDA_siCON_FOXA1_ChIP_merged_vs_NE3_input_trimmoPE_bowtie2_PP_hg38_Q2_sorted_BASE_BLR_q0.05_BAMPE_SPMR_MACS301_peak_68624	chr7	131625897	131625898	EEF1B2P6	-	131662624	131661951	36053	36726	36053	D	0	0	ENSG00000236238	+	131665506	131665858	39608	39608	39960	U	0	0
chr4	169243728	169244216	chr4	169243880	169244080	chr4	169243979	169243980	489	169243980	162	150.246	18.7648	147.189	MDA_siCON_FOXA1_ChIP_merged_vs_NE3_input_trimmoPE_bowtie2_PP_hg38_Q2_sorted_BASE_BLR_q0.05_BAMPE_SPMR_MACS301_peak_54349	chr4	169243979	169243980	SH3RF1	-	169270956	169094258	0	26976	149721	.	1	0	ENSG00000251171	+	169201793	169220349	23630	42186	23630	D	0	0
chr11	16226108	16226656	chr11	16226309	16226509	chr11	16226408	16226409	549	16226409	129	121.888	18.7647	118.919	MDA_siCON_FOXA1_ChIP_merged_vs_NE3_input_trimmoPE_bowtie2_PP_hg38_Q2_sorted_BASE_BLR_q0.05_BAMPE_SPMR_MACS301_peak_11505	chr11	16226408	16226409	SOX6	-	16476388	15966448	0	249979	259960	.	1	0	.	.	.	.	.	.	.	.	.	.
chr5	65623623	65624511	chr5	65624153	65624353	chr5	65624252	65624253	889	65624253	129	121.888	18.7647	118.919	MDA_siCON_FOXA1_ChIP_merged_vs_NE3_input_trimmoPE_bowtie2_PP_hg38_Q2_sorted_BASE_BLR_q0.05_BAMPE_SPMR_MACS301_peak_56080	chr5	65624252	65624253	TRIM23	-	65624333	65589689	0	80	34563	.	1	1	SHLD3	+	65625026	65630928	773	773	6675	U	0	1
chr12	68807584	68808188	chr12	68807800	68808000	chr12	68807899	68807900	605	68807900	236	213.947	18.7624	210.731	MDA_siCON_FOXA1_ChIP_merged_vs_NE3_input_trimmoPE_bowtie2_PP_hg38_Q2_sorted_BASE_BLR_q0.05_BAMPE_SPMR_MACS301_peak_16478	chr12	68807899	68807900	MDM2	+	68809001	68840807	1101	1101	32907	U	0	0	ENSG00000289595	+	68804918	68806086	1813	2981	1813	D	0	0
chr17	75267603	75268153	chr17	75267786	75267986	chr17	75267885	75267886	551	75267886	236	213.947	18.7624	210.731	MDA_siCON_FOXA1_ChIP_merged_vs_NE3_input_trimmoPE_bowtie2_PP_hg38_Q2_sorted_BASE_BLR_q0.05_BAMPE_SPMR_MACS301_peak_29297	chr17	75267885	75267886	MIF4GD	-	75271231	75266227	0	3345	1658	.	1	0	MRPS7	+	75261878	75266376	1509	6007	1509	D	0	0
chr21	35953502	35954014	chr21	35953659	35953859	chr21	35953758	35953759	513	35953759	73	74.0774	18.7618	71.3024	MDA_siCON_FOXA1_ChIP_merged_vs_NE3_input_trimmoPE_bowtie2_PP_hg38_Q2_sorted_BASE_BLR_q0.05_BAMPE_SPMR_MACS301_peak_42745	chr21	35953758	35953759	LINC01436	+	36005136	36007838	51377	51377	54079	U	0	0	RPL23AP3	-	36016546	36016078	62319	62787	62319	D	0	0
chr12	94770366	94771312	chr12	94770792	94770992	chr12	94770891	94770892	947	94770892	103	99.5866	18.7566	96.6983	MDA_siCON_FOXA1_ChIP_merged_vs_NE3_input_trimmoPE_bowtie2_PP_hg38_Q2_sorted_BASE_BLR_q0.05_BAMPE_SPMR_MACS301_peak_17225	chr12	94770891	94770892	KRT19P2	+	94834146	94835158	63254	63254	64266	U	0	0	MIR492	+	94834397	94834513	63505	63505	63621	U	0	0
chr1	11991867	11992407	chr1	11992048	11992248	chr1	11992147	11992148	541	11992148	158	146.769	18.7555	143.721	MDA_siCON_FOXA1_ChIP_merged_vs_NE3_input_trimmoPE_bowtie2_PP_hg38_Q2_sorted_BASE_BLR_q0.05_BAMPE_SPMR_MACS301_peak_457	chr1	11992147	11992148	MFN2	+	11980180	12013514	0	11967	21366	.	1	0	ENSG00000287384	-	11980127	11979532	12020	12020	12615	U	0	0
chr16	85570402	85571194	chr16	85570557	85570757	chr16	85570656	85570657	793	85570657	158	146.769	18.7555	143.721	MDA_siCON_FOXA1_ChIP_merged_vs_NE3_input_trimmoPE_bowtie2_PP_hg38_Q2_sorted_BASE_BLR_q0.05_BAMPE_SPMR_MACS301_peak_27048	chr16	85570656	85570657	ENSG00000270124	-	85583571	85580008	9351	12914	9351	D	0	0	ENSG00000260417	+	85592265	85595720	21608	21608	25063	U	0	0
chr2	123150752	123151568	chr2	123151169	123151369	chr2	123151268	123151269	817	123151269	158	146.769	18.7555	143.721	MDA_siCON_FOXA1_ChIP_merged_vs_NE3_input_trimmoPE_bowtie2_PP_hg38_Q2_sorted_BASE_BLR_q0.05_BAMPE_SPMR_MACS301_peak_36476	chr2	123151268	123151269	LINC01826	-	123073481	123066150	77787	77787	85118	U	0	0	ENSG00000237856	+	123065320	123067722	83546	85948	83546	D	0	0
chr6	46982618	46983572	chr6	46983211	46983411	chr6	46983310	46983311	955	46983311	158	146.769	18.7555	143.721	MDA_siCON_FOXA1_ChIP_merged_vs_NE3_input_trimmoPE_bowtie2_PP_hg38_Q2_sorted_BASE_BLR_q0.05_BAMPE_SPMR_MACS301_peak_61532	chr6	46983310	46983311	ADGRF1	-	47042332	46997707	14396	59021	14396	D	0	0	ADGRF5	-	46954943	46852598	28367	28367	130712	U	0	0
chr15	41256216	41256969	chr15	41256552	41256752	chr15	41256651	41256652	754	41256652	90	88.4768	18.7508	85.6353	MDA_siCON_FOXA1_ChIP_merged_vs_NE3_input_trimmoPE_bowtie2_PP_hg38_Q2_sorted_BASE_BLR_q0.05_BAMPE_SPMR_MACS301_peak_23177	chr15	41256651	41256652	CHP1	+	41231267	41281887	0	25384	25235	.	1	0	EXD1	-	41230697	41182724	25954	25954	73927	U	0	0
chr5	179818934	179819565	chr5	179819083	179819283	chr5	179819182	179819183	632	179819183	267	240.58	18.75	237.309	MDA_siCON_FOXA1_ChIP_merged_vs_NE3_input_trimmoPE_bowtie2_PP_hg38_Q2_sorted_BASE_BLR_q0.05_BAMPE_SPMR_MACS301_peak_59668	chr5	179819182	179819183	SQSTM1	+	179820904	179838078	1721	1721	18895	U	0	0	MGAT4B	-	179806866	179797609	12316	12316	21573	U	0	0
chr7	111191311	111193087	chr7	111192666	111192866	chr7	111192765	111192766	1777	111192766	267	240.58	18.75	237.309	MDA_siCON_FOXA1_ChIP_merged_vs_NE3_input_trimmoPE_bowtie2_PP_hg38_Q2_sorted_BASE_BLR_q0.05_BAMPE_SPMR_MACS301_peak_67883	chr7	111192765	111192766	IMMP2L	-	111562492	110662643	0	369726	530122	.	1	0	LRRN3	+	111091005	111125451	67314	101760	67314	D	0	0
chr7	120741356	120742002	chr7	120741634	120741834	chr7	120741733	120741734	647	120741734	140	131.275	18.7483	128.274	MDA_siCON_FOXA1_ChIP_merged_vs_NE3_input_trimmoPE_bowtie2_PP_hg38_Q2_sorted_BASE_BLR_q0.05_BAMPE_SPMR_MACS301_peak_68266	chr7	120741733	120741734	KCND2	+	120273174	120750337	0	468559	8603	.	1	0	ENSG00000231295	-	120752514	120746737	5003	10780	5003	D	0	0
chr7	47405382	47406255	chr7	47405501	47405701	chr7	47405600	47405601	874	47405601	177	163.058	18.7435	159.965	MDA_siCON_FOXA1_ChIP_merged_vs_NE3_input_trimmoPE_bowtie2_PP_hg38_Q2_sorted_BASE_BLR_q0.05_BAMPE_SPMR_MACS301_peak_66232	chr7	47405600	47405601	TNS3	-	47582111	47275153	0	176510	130447	.	1	0	.	.	.	.	.	.	.	.	.	.
chr2	211067377	211067856	chr2	211067486	211067686	chr2	211067585	211067586	480	211067586	97	94.425	18.7432	91.5578	MDA_siCON_FOXA1_ChIP_merged_vs_NE3_input_trimmoPE_bowtie2_PP_hg38_Q2_sorted_BASE_BLR_q0.05_BAMPE_SPMR_MACS301_peak_39000	chr2	211067585	211067586	ENSG00000271074	+	211104933	211105732	37347	37347	38146	U	0	0	.	.	.	.	.	.	.	.	.	.
chr7	145837175	145837712	chr7	145837315	145837515	chr7	145837414	145837415	538	145837415	97	94.425	18.7432	91.5578	MDA_siCON_FOXA1_ChIP_merged_vs_NE3_input_trimmoPE_bowtie2_PP_hg38_Q2_sorted_BASE_BLR_q0.05_BAMPE_SPMR_MACS301_peak_69080	chr7	145837414	145837415	.	.	.	.	.	.	.	.	.	.	.	.	.	.	.	.	.	.	.	.
chr3	44185311	44185776	chr3	44185392	44185592	chr3	44185491	44185492	466	44185492	77	77.4172	18.7431	74.626	MDA_siCON_FOXA1_ChIP_merged_vs_NE3_input_trimmoPE_bowtie2_PP_hg38_Q2_sorted_BASE_BLR_q0.05_BAMPE_SPMR_MACS301_peak_45575	chr3	44185491	44185492	TOPAZ1	+	44241885	44332098	56393	56393	146606	U	0	0	ENSG00000261786	+	44117298	44122365	63126	68193	63126	D	0	0
chr12	82959584	82960245	chr12	82959808	82960008	chr12	82959907	82959908	662	82959908	189	173.361	18.7392	170.242	MDA_siCON_FOXA1_ChIP_merged_vs_NE3_input_trimmoPE_bowtie2_PP_hg38_Q2_sorted_BASE_BLR_q0.05_BAMPE_SPMR_MACS301_peak_16870	chr12	82959907	82959908	TMTC2	+	82686905	83134866	0	273002	174958	.	1	0	RNU6-977P	+	83021889	83021992	61981	61981	62084	U	0	0
chr19	57410929	57411468	chr19	57411079	57411279	chr19	57411178	57411179	540	57411179	189	173.361	18.7392	170.242	MDA_siCON_FOXA1_ChIP_merged_vs_NE3_input_trimmoPE_bowtie2_PP_hg38_Q2_sorted_BASE_BLR_q0.05_BAMPE_SPMR_MACS301_peak_33152	chr19	57411178	57411179	ENSG00000269533	+	57390007	57419994	0	21171	8815	.	1	0	ENSG00000268533	+	57394182	57438457	0	16996	27278	.	1	0
chr4	74620172	74621133	chr4	74620389	74620589	chr4	74620488	74620489	962	74620489	189	173.361	18.7392	170.242	MDA_siCON_FOXA1_ChIP_merged_vs_NE3_input_trimmoPE_bowtie2_PP_hg38_Q2_sorted_BASE_BLR_q0.05_BAMPE_SPMR_MACS301_peak_51586	chr4	74620488	74620489	ENSG00000249942	-	74589481	74552583	31007	31007	67905	U	0	0	.	.	.	.	.	.	.	.	.	.
chrX	107729497	107730084	chrX	107729720	107729920	chrX	107729819	107729820	588	107729820	189	173.361	18.7392	170.242	MDA_siCON_FOXA1_ChIP_merged_vs_NE3_input_trimmoPE_bowtie2_PP_hg38_Q2_sorted_BASE_BLR_q0.05_BAMPE_SPMR_MACS301_peak_77764	chrX	107729819	107729820	TSC22D3	-	107775985	107713220	0	46165	16599	.	1	0	NCBP2L	+	107774898	107795829	45078	45078	66009	U	0	0
chr1	38642337	38642786	chr1	38642441	38642641	chr1	38642540	38642541	450	38642541	72	73.183	18.7388	70.4124	MDA_siCON_FOXA1_ChIP_merged_vs_NE3_input_trimmoPE_bowtie2_PP_hg38_Q2_sorted_BASE_BLR_q0.05_BAMPE_SPMR_MACS301_peak_1640	chr1	38642540	38642541	HSPA5P1	+	38708930	38710890	66389	66389	68349	U	0	0	.	.	.	.	.	.	.	.	.	.
chr11	64696050	64696573	chr11	64696187	64696387	chr11	64696286	64696287	524	64696287	72	73.183	18.7388	70.4124	MDA_siCON_FOXA1_ChIP_merged_vs_NE3_input_trimmoPE_bowtie2_PP_hg38_Q2_sorted_BASE_BLR_q0.05_BAMPE_SPMR_MACS301_peak_12776	chr11	64696286	64696287	NRXN2	-	64723197	64606173	0	26910	90113	.	1	0	ENSG00000289058	+	64687686	64689197	7089	8600	7089	D	0	0
chr13	41780622	41781967	chr13	41781403	41781603	chr13	41781502	41781503	1346	41781503	72	73.183	18.7388	70.4124	MDA_siCON_FOXA1_ChIP_merged_vs_NE3_input_trimmoPE_bowtie2_PP_hg38_Q2_sorted_BASE_BLR_q0.05_BAMPE_SPMR_MACS301_peak_18805	chr13	41781502	41781503	VWA8	-	41961109	41566834	0	179606	214668	.	1	0	RN7SL515P	+	41807676	41807973	26173	26173	26470	U	0	0
chr13	60910852	60911371	chr13	60911037	60911237	chr13	60911136	60911137	520	60911137	72	73.183	18.7388	70.4124	MDA_siCON_FOXA1_ChIP_merged_vs_NE3_input_trimmoPE_bowtie2_PP_hg38_Q2_sorted_BASE_BLR_q0.05_BAMPE_SPMR_MACS301_peak_19158	chr13	60911136	60911137	LINC00378	+	60619024	61176758	0	292112	265621	.	1	0	LINC01442	+	60916980	60945955	5843	5843	34818	U	0	0
chr13	61093272	61093760	chr13	61093435	61093635	chr13	61093534	61093535	489	61093535	72	73.183	18.7388	70.4124	MDA_siCON_FOXA1_ChIP_merged_vs_NE3_input_trimmoPE_bowtie2_PP_hg38_Q2_sorted_BASE_BLR_q0.05_BAMPE_SPMR_MACS301_peak_19162	chr13	61093534	61093535	LINC00378	+	60619024	61176758	0	474510	83223	.	1	0	.	.	.	.	.	.	.	.	.	.
chr15	23995241	23995745	chr15	23995377	23995577	chr15	23995476	23995477	505	23995477	72	73.183	18.7388	70.4124	MDA_siCON_FOXA1_ChIP_merged_vs_NE3_input_trimmoPE_bowtie2_PP_hg38_Q2_sorted_BASE_BLR_q0.05_BAMPE_SPMR_MACS301_peak_22839	chr15	23995476	23995477	PWRN4	+	23974918	24090819	0	20558	95342	.	1	0	.	.	.	.	.	.	.	.	.	.
chr16	52817773	52818222	chr16	52817889	52818089	chr16	52817988	52817989	450	52817989	72	73.183	18.7388	70.4124	MDA_siCON_FOXA1_ChIP_merged_vs_NE3_input_trimmoPE_bowtie2_PP_hg38_Q2_sorted_BASE_BLR_q0.05_BAMPE_SPMR_MACS301_peak_26331	chr16	52817988	52817989	.	.	.	.	.	.	.	.	.	.	.	.	.	.	.	.	.	.	.	.
chr17	683386	683880	chr17	683548	683748	chr17	683647	683648	495	683648	72	73.183	18.7388	70.4124	MDA_siCON_FOXA1_ChIP_merged_vs_NE3_input_trimmoPE_bowtie2_PP_hg38_Q2_sorted_BASE_BLR_q0.05_BAMPE_SPMR_MACS301_peak_27156	chr17	683647	683648	VPS53	-	714839	508667	0	31191	174980	.	1	0	RPS4XP17	-	657547	656793	26100	26100	26854	U	0	0
chr21	31936086	31936633	chr21	31936295	31936495	chr21	31936394	31936395	548	31936395	72	73.183	18.7388	70.4124	MDA_siCON_FOXA1_ChIP_merged_vs_NE3_input_trimmoPE_bowtie2_PP_hg38_Q2_sorted_BASE_BLR_q0.05_BAMPE_SPMR_MACS301_peak_42621	chr21	31936394	31936395	HUNK	+	31873019	32004064	0	63375	67669	.	1	0	HUNK-AS1	-	32021782	32020965	84570	85387	84570	D	0	0
chr3	181538599	181539110	chr3	181538760	181538960	chr3	181538859	181538860	512	181538860	72	73.183	18.7388	70.4124	MDA_siCON_FOXA1_ChIP_merged_vs_NE3_input_trimmoPE_bowtie2_PP_hg38_Q2_sorted_BASE_BLR_q0.05_BAMPE_SPMR_MACS301_peak_49388	chr3	181538859	181538860	ENSG00000239381	-	181700611	181534612	0	161751	4247	.	1	0	RPL7AP25	-	181505879	181505074	32980	32980	33785	U	0	0
chr5	159002903	159003487	chr5	159003077	159003277	chr5	159003176	159003177	585	159003177	72	73.183	18.7388	70.4124	MDA_siCON_FOXA1_ChIP_merged_vs_NE3_input_trimmoPE_bowtie2_PP_hg38_Q2_sorted_BASE_BLR_q0.05_BAMPE_SPMR_MACS301_peak_59001	chr5	159003176	159003177	EBF1	-	159099916	158695919	0	96739	307257	.	1	0	ENSG00000253456	+	158985805	158987199	15977	17371	15977	D	0	0
chr6	63514425	63515064	chr6	63514590	63514790	chr6	63514689	63514690	640	63514690	72	73.183	18.7388	70.4124	MDA_siCON_FOXA1_ChIP_merged_vs_NE3_input_trimmoPE_bowtie2_PP_hg38_Q2_sorted_BASE_BLR_q0.05_BAMPE_SPMR_MACS301_peak_61952	chr6	63514689	63514690	PTP4A1	+	63521745	63583377	7055	7055	68687	U	0	0	EEF1B2P5	+	63480133	63481876	32813	34556	32813	D	0	0
chr8	34583850	34584347	chr8	34583966	34584166	chr8	34584065	34584066	498	34584066	72	73.183	18.7388	70.4124	MDA_siCON_FOXA1_ChIP_merged_vs_NE3_input_trimmoPE_bowtie2_PP_hg38_Q2_sorted_BASE_BLR_q0.05_BAMPE_SPMR_MACS301_peak_69959	chr8	34584065	34584066	.	.	.	.	.	.	.	.	.	.	.	.	.	.	.	.	.	.	.	.
chr8	111140410	111140934	chr8	111140586	111140786	chr8	111140685	111140686	525	111140686	72	73.183	18.7388	70.4124	MDA_siCON_FOXA1_ChIP_merged_vs_NE3_input_trimmoPE_bowtie2_PP_hg38_Q2_sorted_BASE_BLR_q0.05_BAMPE_SPMR_MACS301_peak_71821	chr8	111140685	111140686	ENSG00000253489	-	111179872	111179192	38506	39186	38506	D	0	0	LINC01609	-	111236198	111183513	42827	95512	42827	D	0	0
chrX	142894519	142895045	chrX	142894680	142894880	chrX	142894779	142894780	527	142894780	72	73.183	18.7388	70.4124	MDA_siCON_FOXA1_ChIP_merged_vs_NE3_input_trimmoPE_bowtie2_PP_hg38_Q2_sorted_BASE_BLR_q0.05_BAMPE_SPMR_MACS301_peak_78368	chrX	142894779	142894780	.	.	.	.	.	.	.	.	.	.	.	.	.	.	.	.	.	.	.	.
chr14	106872537	106873104	chr14	106872742	106872942	chr14	106872841	106872842	568	106872842	114	108.941	18.7373	106.017	MDA_siCON_FOXA1_ChIP_merged_vs_NE3_input_trimmoPE_bowtie2_PP_hg38_Q2_sorted_BASE_BLR_q0.05_BAMPE_SPMR_MACS301_peak_22824	chr14	106872841	106872842	IGHV4-80	-	106873186	106872782	0	344	59	.	1	0	IGHV7-81	-	106875071	106874582	1740	2229	1740	D	0	0
chr15	75961182	75961814	chr15	75961479	75961679	chr15	75961578	75961579	633	75961579	114	108.941	18.7373	106.017	MDA_siCON_FOXA1_ChIP_merged_vs_NE3_input_trimmoPE_bowtie2_PP_hg38_Q2_sorted_BASE_BLR_q0.05_BAMPE_SPMR_MACS301_peak_24516	chr15	75961578	75961579	NRG4	-	76012424	75940935	0	50845	20643	.	1	0	ENSG00000260685	-	75951144	75950463	10434	10434	11115	U	0	0
chr3	5074443	5075013	chr3	5074675	5074875	chr3	5074774	5074775	571	5074775	114	108.941	18.7373	106.017	MDA_siCON_FOXA1_ChIP_merged_vs_NE3_input_trimmoPE_bowtie2_PP_hg38_Q2_sorted_BASE_BLR_q0.05_BAMPE_SPMR_MACS301_peak_44574	chr3	5074774	5074775	UBTFL8	-	5084429	5080211	5436	9654	5436	D	0	0	RNF10P1	-	5069044	5068675	5730	5730	6099	U	0	0
chr13	20408154	20408716	chr13	20408283	20408483	chr13	20408382	20408383	563	20408383	80	79.9411	18.7355	77.138	MDA_siCON_FOXA1_ChIP_merged_vs_NE3_input_trimmoPE_bowtie2_PP_hg38_Q2_sorted_BASE_BLR_q0.05_BAMPE_SPMR_MACS301_peak_18375	chr13	20408382	20408383	CRYL1	-	20525857	20403668	0	117474	4714	.	1	0	MIR4499	-	20433846	20433777	25394	25463	25394	D	0	0
chr13	44853555	44855123	chr13	44854760	44854960	chr13	44854859	44854860	1569	44854860	80	79.9411	18.7355	77.138	MDA_siCON_FOXA1_ChIP_merged_vs_NE3_input_trimmoPE_bowtie2_PP_hg38_Q2_sorted_BASE_BLR_q0.05_BAMPE_SPMR_MACS301_peak_18891	chr13	44854859	44854860	LINC00330	-	44809630	44799502	45229	45229	55357	U	0	0	NUFIP1	-	44989471	44939248	84388	134611	84388	D	0	0
chr14	28965368	28965821	chr14	28965545	28965745	chr14	28965644	28965645	454	28965645	80	79.9411	18.7355	77.138	MDA_siCON_FOXA1_ChIP_merged_vs_NE3_input_trimmoPE_bowtie2_PP_hg38_Q2_sorted_BASE_BLR_q0.05_BAMPE_SPMR_MACS301_peak_20239	chr14	28965644	28965645	LINC02326	-	29032782	28875403	0	67137	90241	.	1	0	LINC02327	+	28931569	28968392	0	34075	2747	.	1	0
chr16	85056852	85057400	chr16	85056987	85057187	chr16	85057086	85057087	549	85057087	80	79.9411	18.7355	77.138	MDA_siCON_FOXA1_ChIP_merged_vs_NE3_input_trimmoPE_bowtie2_PP_hg38_Q2_sorted_BASE_BLR_q0.05_BAMPE_SPMR_MACS301_peak_27016	chr16	85057086	85057087	KIAA0513	+	85027781	85094230	0	29305	37143	.	1	0	ENSG00000289551	-	85027631	85027036	29455	29455	30050	U	0	0
chr2	37309163	37309681	chr2	37309304	37309504	chr2	37309403	37309404	519	37309404	80	79.9411	18.7355	77.138	MDA_siCON_FOXA1_ChIP_merged_vs_NE3_input_trimmoPE_bowtie2_PP_hg38_Q2_sorted_BASE_BLR_q0.05_BAMPE_SPMR_MACS301_peak_34296	chr2	37309403	37309404	PRKD3	-	37324833	37250501	0	15429	58902	.	1	0	ENSG00000232028	+	37325339	37326797	15935	15935	17393	U	0	0
chr4	27268824	27269478	chr4	27269130	27269330	chr4	27269229	27269230	655	27269230	80	79.9411	18.7355	77.138	MDA_siCON_FOXA1_ChIP_merged_vs_NE3_input_trimmoPE_bowtie2_PP_hg38_Q2_sorted_BASE_BLR_q0.05_BAMPE_SPMR_MACS301_peak_50670	chr4	27269229	27269230	LINC02261	+	27217478	27282225	0	51751	12995	.	1	0	ENSG00000251325	-	27267254	27262505	1975	1975	6724	U	0	0
chrX	119036094	119036846	chrX	119036515	119036715	chrX	119036614	119036615	753	119036615	80	79.9411	18.7355	77.138	MDA_siCON_FOXA1_ChIP_merged_vs_NE3_input_trimmoPE_bowtie2_PP_hg38_Q2_sorted_BASE_BLR_q0.05_BAMPE_SPMR_MACS301_peak_77961	chrX	119036614	119036615	LONRF3	+	118974617	119018355	18259	61997	18259	D	0	0	ENSG00000277535	+	119072959	119076373	36344	36344	39758	U	0	0
chr3	4715920	4716592	chr3	4716113	4716313	chr3	4716212	4716213	673	4716213	151	140.67	18.7343	137.641	MDA_siCON_FOXA1_ChIP_merged_vs_NE3_input_trimmoPE_bowtie2_PP_hg38_Q2_sorted_BASE_BLR_q0.05_BAMPE_SPMR_MACS301_peak_44539	chr3	4716212	4716213	ITPR1	+	4493344	4847506	0	222868	131293	.	1	0	EGOT	-	4751590	4749191	32978	35377	32978	D	0	0
chr18	74672042	74672754	chr18	74672304	74672504	chr18	74672403	74672404	713	74672404	111	106.354	18.7309	103.44	MDA_siCON_FOXA1_ChIP_merged_vs_NE3_input_trimmoPE_bowtie2_PP_hg38_Q2_sorted_BASE_BLR_q0.05_BAMPE_SPMR_MACS301_peak_31310	chr18	74672403	74672404	ZNF407	+	74597869	75065671	0	74534	393267	.	1	0	ZNF407-AS1	-	74597835	74590316	74568	74568	82087	U	0	0
chrX	14861139	14861588	chrX	14861287	14861487	chrX	14861386	14861387	450	14861387	81	80.7669	18.7262	77.9596	MDA_siCON_FOXA1_ChIP_merged_vs_NE3_input_trimmoPE_bowtie2_PP_hg38_Q2_sorted_BASE_BLR_q0.05_BAMPE_SPMR_MACS301_peak_76423	chrX	14861386	14861387	FANCB	-	14873069	14843404	0	11682	17982	.	1	0	MOSPD2	+	14873420	14922327	12033	12033	60940	U	0	0
chr19	33639097	33639609	chr19	33639164	33639364	chr19	33639263	33639264	513	33639264	88	86.6963	18.7198	83.8621	MDA_siCON_FOXA1_ChIP_merged_vs_NE3_input_trimmoPE_bowtie2_PP_hg38_Q2_sorted_BASE_BLR_q0.05_BAMPE_SPMR_MACS301_peak_32355	chr19	33639263	33639264	CHST8	+	33621954	33773508	0	17309	134244	.	1	0	RPL21P131	-	33589688	33589205	49575	49575	50058	U	0	0
chr19	41774354	41775008	chr19	41774625	41774825	chr19	41774724	41774725	655	41774725	251	226.609	18.7187	223.366	MDA_siCON_FOXA1_ChIP_merged_vs_NE3_input_trimmoPE_bowtie2_PP_hg38_Q2_sorted_BASE_BLR_q0.05_BAMPE_SPMR_MACS301_peak_32669	chr19	41774724	41774725	ENSG00000268833	-	41786893	41757897	0	12168	16827	.	1	0	CEACAM6	+	41755529	41772211	2513	19195	2513	D	0	0
chr10	34058797	34059326	chr10	34058950	34059150	chr10	34059049	34059050	530	34059050	111	106.302	18.7134	103.388	MDA_siCON_FOXA1_ChIP_merged_vs_NE3_input_trimmoPE_bowtie2_PP_hg38_Q2_sorted_BASE_BLR_q0.05_BAMPE_SPMR_MACS301_peak_8360	chr10	34059049	34059050	ENSG00000288987	+	34018419	34021391	37658	40630	37658	D	0	0	PARD3	-	34815296	34109560	50510	756246	50510	D	0	0
chr12	89910859	89911438	chr12	89910995	89911195	chr12	89911094	89911095	580	89911095	111	106.302	18.7134	103.388	MDA_siCON_FOXA1_ChIP_merged_vs_NE3_input_trimmoPE_bowtie2_PP_hg38_Q2_sorted_BASE_BLR_q0.05_BAMPE_SPMR_MACS301_peak_17065	chr12	89911094	89911095	ENSG00000258216	+	89712047	90100763	0	199047	189668	.	1	0	BRWD1P2	-	89919776	89919436	8341	8681	8341	D	0	0
chr12	91893353	91893850	chr12	91893495	91893695	chr12	91893594	91893595	498	91893595	111	106.302	18.7134	103.388	MDA_siCON_FOXA1_ChIP_merged_vs_NE3_input_trimmoPE_bowtie2_PP_hg38_Q2_sorted_BASE_BLR_q0.05_BAMPE_SPMR_MACS301_peak_17098	chr12	91893594	91893595	ENSG00000257863	+	91901457	91906187	7862	7862	12592	U	0	0	LINC02404	+	91876923	91880659	12935	16671	12935	D	0	0
chr18	72241298	72242173	chr18	72241506	72241706	chr18	72241605	72241606	876	72241606	111	106.302	18.7134	103.388	MDA_siCON_FOXA1_ChIP_merged_vs_NE3_input_trimmoPE_bowtie2_PP_hg38_Q2_sorted_BASE_BLR_q0.05_BAMPE_SPMR_MACS301_peak_31257	chr18	72241605	72241606	.	.	.	.	.	.	.	.	.	.	.	.	.	.	.	.	.	.	.	.
chr3	175735761	175736319	chr3	175735970	175736170	chr3	175736069	175736070	559	175736070	111	106.302	18.7134	103.388	MDA_siCON_FOXA1_ChIP_merged_vs_NE3_input_trimmoPE_bowtie2_PP_hg38_Q2_sorted_BASE_BLR_q0.05_BAMPE_SPMR_MACS301_peak_49165	chr3	175736069	175736070	NAALADL2	+	174859333	175810548	0	876736	74478	.	1	0	UBE2V1P2	-	175718670	175718230	17399	17399	17839	U	0	0
chr4	26583600	26584330	chr4	26583981	26584181	chr4	26584080	26584081	731	26584081	111	106.302	18.7134	103.388	MDA_siCON_FOXA1_ChIP_merged_vs_NE3_input_trimmoPE_bowtie2_PP_hg38_Q2_sorted_BASE_BLR_q0.05_BAMPE_SPMR_MACS301_peak_50649	chr4	26584080	26584081	TBC1D19	+	26584083	26756223	2	2	172142	U	0	1	CCKAR	-	26490484	26481395	93596	93596	102685	U	0	0
chr6	121999215	121999731	chr6	121999337	121999537	chr6	121999436	121999437	517	121999437	111	106.302	18.7134	103.388	MDA_siCON_FOXA1_ChIP_merged_vs_NE3_input_trimmoPE_bowtie2_PP_hg38_Q2_sorted_BASE_BLR_q0.05_BAMPE_SPMR_MACS301_peak_63428	chr6	121999436	121999437	.	.	.	.	.	.	.	.	.	.	.	.	.	.	.	.	.	.	.	.
chr1	61843077	61843653	chr1	61843273	61843473	chr1	61843372	61843373	577	61843373	136	127.699	18.708	124.71	MDA_siCON_FOXA1_ChIP_merged_vs_NE3_input_trimmoPE_bowtie2_PP_hg38_Q2_sorted_BASE_BLR_q0.05_BAMPE_SPMR_MACS301_peak_2521	chr1	61843372	61843373	PATJ	+	61742479	62163915	0	100893	320542	.	1	0	RNU6-1177P	+	61852498	61852602	9125	9125	9229	U	0	0
chr15	40003316	40003916	chr15	40003544	40003744	chr15	40003643	40003644	601	40003644	136	127.699	18.708	124.71	MDA_siCON_FOXA1_ChIP_merged_vs_NE3_input_trimmoPE_bowtie2_PP_hg38_Q2_sorted_BASE_BLR_q0.05_BAMPE_SPMR_MACS301_peak_23107	chr15	40003643	40003644	EIF2AK4	+	39934114	40035591	0	69529	31947	.	1	0	SRP14	-	40039181	40035689	32045	35537	32045	D	0	0
chr1	196324271	196324759	chr1	196324468	196324668	chr1	196324567	196324568	489	196324568	99	96.0187	18.7017	93.1449	MDA_siCON_FOXA1_ChIP_merged_vs_NE3_input_trimmoPE_bowtie2_PP_hg38_Q2_sorted_BASE_BLR_q0.05_BAMPE_SPMR_MACS301_peak_5704	chr1	196324567	196324568	KCNT2	-	196608440	196225778	0	283872	98789	.	1	0	.	.	.	.	.	.	.	.	.	.
chr12	10908690	10909201	chr12	10908815	10909015	chr12	10908914	10908915	512	10908915	99	96.0187	18.7017	93.1449	MDA_siCON_FOXA1_ChIP_merged_vs_NE3_input_trimmoPE_bowtie2_PP_hg38_Q2_sorted_BASE_BLR_q0.05_BAMPE_SPMR_MACS301_peak_14813	chr12	10908914	10908915	ENSG00000275778	-	11171598	10845848	0	262683	63066	.	1	0	TAS2R13	-	10909562	10907925	0	647	989	.	1	0
chr20	48078232	48078803	chr20	48078390	48078590	chr20	48078489	48078490	572	48078490	99	96.0187	18.7017	93.1449	MDA_siCON_FOXA1_ChIP_merged_vs_NE3_input_trimmoPE_bowtie2_PP_hg38_Q2_sorted_BASE_BLR_q0.05_BAMPE_SPMR_MACS301_peak_41507	chr20	48078489	48078490	ENSG00000276923	+	48073868	48074188	4301	4621	4301	D	0	0	ENSG00000287335	+	48025244	48060271	18218	53245	18218	D	0	0
chr19	32343633	32344401	chr19	32344010	32344210	chr19	32344109	32344110	769	32344110	142	132.82	18.701	129.814	MDA_siCON_FOXA1_ChIP_merged_vs_NE3_input_trimmoPE_bowtie2_PP_hg38_Q2_sorted_BASE_BLR_q0.05_BAMPE_SPMR_MACS301_peak_32305	chr19	32344109	32344110	ZNF507	+	32345593	32387667	1483	1483	43557	U	0	0	DPY19L3-DT	-	32405560	32390049	45939	61450	45939	D	0	0
chr2	158497340	158497968	chr2	158497567	158497767	chr2	158497666	158497667	629	158497667	142	132.82	18.701	129.814	MDA_siCON_FOXA1_ChIP_merged_vs_NE3_input_trimmoPE_bowtie2_PP_hg38_Q2_sorted_BASE_BLR_q0.05_BAMPE_SPMR_MACS301_peak_37337	chr2	158497666	158497667	PKP4	+	158456951	158681429	0	40715	183762	.	1	0	ENSG00000289488	+	158545073	158546205	47406	47406	48538	U	0	0
chr20	45771156	45771670	chr20	45771297	45771497	chr20	45771396	45771397	515	45771397	142	132.82	18.701	129.814	MDA_siCON_FOXA1_ChIP_merged_vs_NE3_input_trimmoPE_bowtie2_PP_hg38_Q2_sorted_BASE_BLR_q0.05_BAMPE_SPMR_MACS301_peak_41383	chr20	45771396	45771397	WFDC3	-	45791883	45774212	2815	20486	2815	D	0	0	RNU6ATAC38P	+	45778697	45778823	7300	7300	7426	U	0	0
chr12	88417357	88417995	chr12	88417627	88417827	chr12	88417726	88417727	639	88417727	147	137.093	18.6966	134.075	MDA_siCON_FOXA1_ChIP_merged_vs_NE3_input_trimmoPE_bowtie2_PP_hg38_Q2_sorted_BASE_BLR_q0.05_BAMPE_SPMR_MACS301_peak_16979	chr12	88417726	88417727	ENSG00000289384	-	88419279	88381784	0	1552	35942	.	1	0	Y_RNA	+	88430441	88430550	12714	12714	12823	U	0	0
chr14	95339541	95340924	chr14	95339713	95339913	chr14	95339812	95339813	1384	95339813	147	137.093	18.6966	134.075	MDA_siCON_FOXA1_ChIP_merged_vs_NE3_input_trimmoPE_bowtie2_PP_hg38_Q2_sorted_BASE_BLR_q0.05_BAMPE_SPMR_MACS301_peak_22395	chr14	95339812	95339813	LINC02292	+	95319482	95335495	4317	20330	4317	D	0	0	CLMN	-	95319908	95181939	19904	19904	157873	U	0	0
chr2	161135199	161135738	chr2	161135349	161135549	chr2	161135448	161135449	540	161135449	147	137.093	18.6966	134.075	MDA_siCON_FOXA1_ChIP_merged_vs_NE3_input_trimmoPE_bowtie2_PP_hg38_Q2_sorted_BASE_BLR_q0.05_BAMPE_SPMR_MACS301_peak_37468	chr2	161135448	161135449	TANK-AS1	-	161160224	161096230	0	24775	39218	.	1	0	TANK	+	161136907	161236187	1458	1458	100738	U	0	0
chr4	98660157	98660851	chr4	98660432	98660632	chr4	98660531	98660532	695	98660532	147	137.093	18.6966	134.075	MDA_siCON_FOXA1_ChIP_merged_vs_NE3_input_trimmoPE_bowtie2_PP_hg38_Q2_sorted_BASE_BLR_q0.05_BAMPE_SPMR_MACS301_peak_52382	chr4	98660531	98660532	TSPAN5-DT	+	98658903	98664550	0	1628	4018	.	1	0	TSPAN5	-	98658611	98470366	1920	1920	190165	U	0	0
chr8	94092527	94093191	chr8	94092663	94092863	chr8	94092762	94092763	665	94092763	147	137.093	18.6966	134.075	MDA_siCON_FOXA1_ChIP_merged_vs_NE3_input_trimmoPE_bowtie2_PP_hg38_Q2_sorted_BASE_BLR_q0.05_BAMPE_SPMR_MACS301_peak_71277	chr8	94092762	94092763	ENSG00000253585	-	94104322	94097763	5000	11559	5000	D	0	0	CDH17	-	94217303	94128239	35476	124540	35476	D	0	0
chr8	125154907	125155435	chr8	125155103	125155303	chr8	125155202	125155203	529	125155203	147	137.093	18.6966	134.075	MDA_siCON_FOXA1_ChIP_merged_vs_NE3_input_trimmoPE_bowtie2_PP_hg38_Q2_sorted_BASE_BLR_q0.05_BAMPE_SPMR_MACS301_peak_72324	chr8	125155202	125155203	NSMCE2	+	125091859	125367120	0	63343	211917	.	1	0	WASHC5	-	125091792	125024259	63410	63410	130943	U	0	0
chr20	59945959	59946542	chr20	59946209	59946409	chr20	59946308	59946309	584	59946309	96	93.4383	18.6932	90.5751	MDA_siCON_FOXA1_ChIP_merged_vs_NE3_input_trimmoPE_bowtie2_PP_hg38_Q2_sorted_BASE_BLR_q0.05_BAMPE_SPMR_MACS301_peak_41980	chr20	59946308	59946309	FAM217B	+	59933763	59948680	0	12545	2371	.	1	0	PPP1R3D	-	59940305	59936662	6003	6003	9646	U	0	0
chr3	24326407	24326832	chr3	24326551	24326751	chr3	24326650	24326651	426	24326651	96	93.4383	18.6932	90.5751	MDA_siCON_FOXA1_ChIP_merged_vs_NE3_input_trimmoPE_bowtie2_PP_hg38_Q2_sorted_BASE_BLR_q0.05_BAMPE_SPMR_MACS301_peak_45144	chr3	24326650	24326651	.	.	.	.	.	.	.	.	.	.	.	.	.	.	.	.	.	.	.	.
chr6	17030038	17030585	chr6	17030177	17030377	chr6	17030276	17030277	548	17030277	96	93.4383	18.6932	90.5751	MDA_siCON_FOXA1_ChIP_merged_vs_NE3_input_trimmoPE_bowtie2_PP_hg38_Q2_sorted_BASE_BLR_q0.05_BAMPE_SPMR_MACS301_peak_60317	chr6	17030276	17030277	ENSG00000286631	+	17015816	17034396	0	14460	4119	.	1	0	ENSG00000287359	-	17108156	17092713	62436	77879	62436	D	0	0
chr1	198699095	198699778	chr1	198699281	198699481	chr1	198699380	198699381	684	198699381	173	159.4	18.6929	156.317	MDA_siCON_FOXA1_ChIP_merged_vs_NE3_input_trimmoPE_bowtie2_PP_hg38_Q2_sorted_BASE_BLR_q0.05_BAMPE_SPMR_MACS301_peak_5773	chr1	198699380	198699381	PTPRC	+	198639039	198757476	0	60341	58095	.	1	0	PEBP1P3	-	198680033	198679138	19347	19347	20242	U	0	0
chr10	74704377	74705119	chr10	74704708	74704908	chr10	74704807	74704808	743	74704808	173	159.4	18.6929	156.317	MDA_siCON_FOXA1_ChIP_merged_vs_NE3_input_trimmoPE_bowtie2_PP_hg38_Q2_sorted_BASE_BLR_q0.05_BAMPE_SPMR_MACS301_peak_9306	chr10	74704807	74704808	ADK	+	74176762	74709290	0	528045	4482	.	1	0	FAM32CP	-	74744707	74744385	39577	39899	39577	D	0	0
chr17	57939888	57940348	chr17	57940028	57940228	chr17	57940127	57940128	461	57940128	120	113.936	18.6918	110.994	MDA_siCON_FOXA1_ChIP_merged_vs_NE3_input_trimmoPE_bowtie2_PP_hg38_Q2_sorted_BASE_BLR_q0.05_BAMPE_SPMR_MACS301_peak_28745	chr17	57940127	57940128	CUEDC1	-	57955412	57861242	0	15284	78885	.	1	0	ENSG00000278642	+	57955964	57956143	15836	15836	16015	U	0	0
chr6	112671854	112672362	chr6	112671989	112672189	chr6	112672088	112672089	509	112672089	86	84.9163	18.6875	82.0906	MDA_siCON_FOXA1_ChIP_merged_vs_NE3_input_trimmoPE_bowtie2_PP_hg38_Q2_sorted_BASE_BLR_q0.05_BAMPE_SPMR_MACS301_peak_63170	chr6	112672088	112672089	PA2G4P5	-	112617880	112616702	54208	54208	55386	U	0	0	.	.	.	.	.	.	.	.	.	.
chr15	78456989	78457672	chr15	78457231	78457431	chr15	78457330	78457331	684	78457331	204	186.01	18.6873	182.859	MDA_siCON_FOXA1_ChIP_merged_vs_NE3_input_trimmoPE_bowtie2_PP_hg38_Q2_sorted_BASE_BLR_q0.05_BAMPE_SPMR_MACS301_peak_24619	chr15	78457330	78457331	IREB2	+	78438215	78501453	0	19115	44122	.	1	0	ENSG00000259474	-	78481820	78480056	22725	24489	22725	D	0	0
chr19	15400174	15400968	chr19	15400414	15400614	chr19	15400513	15400514	795	15400514	204	186.01	18.6873	182.859	MDA_siCON_FOXA1_ChIP_merged_vs_NE3_input_trimmoPE_bowtie2_PP_hg38_Q2_sorted_BASE_BLR_q0.05_BAMPE_SPMR_MACS301_peak_31984	chr19	15400513	15400514	AKAP8L	-	15419044	15380072	0	18530	20441	.	1	0	ENSG00000279716	+	15398695	15400356	157	1818	157	D	0	0
chr5	56330289	56330848	chr5	56330500	56330700	chr5	56330599	56330600	560	56330600	110	105.369	18.6872	102.459	MDA_siCON_FOXA1_ChIP_merged_vs_NE3_input_trimmoPE_bowtie2_PP_hg38_Q2_sorted_BASE_BLR_q0.05_BAMPE_SPMR_MACS301_peak_55812	chr5	56330599	56330600	ENSG00000249697	-	56321397	56313904	9202	9202	16695	U	0	0	RNU6ATAC2P	-	56297689	56297563	32910	32910	33036	U	0	0
chr6	49453066	49453517	chr6	49453211	49453411	chr6	49453310	49453311	452	49453311	110	105.369	18.6872	102.459	MDA_siCON_FOXA1_ChIP_merged_vs_NE3_input_trimmoPE_bowtie2_PP_hg38_Q2_sorted_BASE_BLR_q0.05_BAMPE_SPMR_MACS301_peak_61588	chr6	49453310	49453311	MMUT	-	49463253	49430359	0	9942	22951	.	1	0	CENPQ	+	49463369	49493107	10058	10058	39796	U	0	0
chr12	9077678	9078380	chr12	9077858	9078058	chr12	9077957	9077958	703	9077958	158	146.495	18.6868	143.449	MDA_siCON_FOXA1_ChIP_merged_vs_NE3_input_trimmoPE_bowtie2_PP_hg38_Q2_sorted_BASE_BLR_q0.05_BAMPE_SPMR_MACS301_peak_14751	chr12	9077957	9077958	A2M	-	9115919	9067707	0	37961	10250	.	1	0	A2M-AS1	+	9065162	9068689	9268	12795	9268	D	0	0
chr7	93228213	93228831	chr7	93228384	93228584	chr7	93228483	93228484	619	93228484	254	228.996	18.6866	225.749	MDA_siCON_FOXA1_ChIP_merged_vs_NE3_input_trimmoPE_bowtie2_PP_hg38_Q2_sorted_BASE_BLR_q0.05_BAMPE_SPMR_MACS301_peak_67242	chr7	93228483	93228484	HEPACAM2	-	93226469	93188533	2014	2014	39950	U	0	0	VPS50	+	93232365	93361123	3881	3881	132639	U	0	0
chr6	90571445	90572058	chr6	90571681	90571881	chr6	90571780	90571781	614	90571781	235	212.638	18.6832	209.425	MDA_siCON_FOXA1_ChIP_merged_vs_NE3_input_trimmoPE_bowtie2_PP_hg38_Q2_sorted_BASE_BLR_q0.05_BAMPE_SPMR_MACS301_peak_62551	chr6	90571780	90571781	MAP3K7	-	90587072	90513578	0	15291	58202	.	1	0	.	.	.	.	.	.	.	.	.	.
chr7	129401384	129401896	chr7	129401496	129401696	chr7	129401595	129401596	513	129401596	235	212.638	18.6832	209.425	MDA_siCON_FOXA1_ChIP_merged_vs_NE3_input_trimmoPE_bowtie2_PP_hg38_Q2_sorted_BASE_BLR_q0.05_BAMPE_SPMR_MACS301_peak_68519	chr7	129401595	129401596	AHCYL2	+	129375642	129427175	0	25953	25579	.	1	0	CDC26P1	-	129410370	129410112	8516	8774	8516	D	0	0
chr10	91817802	91818686	chr10	91818318	91818518	chr10	91818417	91818418	885	91818418	100	96.8164	18.6816	93.9394	MDA_siCON_FOXA1_ChIP_merged_vs_NE3_input_trimmoPE_bowtie2_PP_hg38_Q2_sorted_BASE_BLR_q0.05_BAMPE_SPMR_MACS301_peak_9794	chr10	91818417	91818418	TNKS2	+	91798425	91865475	0	19992	47057	.	1	0	SRP9P1	-	91807439	91807178	10978	10978	11239	U	0	0
chr8	53815270	53815822	chr8	53815403	53815603	chr8	53815502	53815503	553	53815503	265	238.422	18.6812	235.156	MDA_siCON_FOXA1_ChIP_merged_vs_NE3_input_trimmoPE_bowtie2_PP_hg38_Q2_sorted_BASE_BLR_q0.05_BAMPE_SPMR_MACS301_peak_70430	chr8	53815502	53815503	ATP6V1H	-	53843245	53715542	0	27742	99960	.	1	0	RGS20	+	53851794	53959303	36291	36291	143800	U	0	0
chr9	109283103	109283838	chr9	109283198	109283398	chr9	109283297	109283298	736	109283298	83	82.3459	18.6772	79.5315	MDA_siCON_FOXA1_ChIP_merged_vs_NE3_input_trimmoPE_bowtie2_PP_hg38_Q2_sorted_BASE_BLR_q0.05_BAMPE_SPMR_MACS301_peak_75015	chr9	109283297	109283298	EPB41L4B	-	109321059	109171973	0	37761	111324	.	1	0	MTND2P11	+	109300185	109301172	16887	16887	17874	U	0	0
chr5	58075742	58076293	chr5	58075937	58076137	chr5	58076036	58076037	552	58076037	114	108.758	18.6771	105.834	MDA_siCON_FOXA1_ChIP_merged_vs_NE3_input_trimmoPE_bowtie2_PP_hg38_Q2_sorted_BASE_BLR_q0.05_BAMPE_SPMR_MACS301_peak_55890	chr5	58076036	58076037	LINC02101	-	58113332	58107630	31593	37295	31593	D	0	0	ENSG00000286853	+	58114597	58145996	38560	38560	69959	U	0	0
chr4	183448317	183448795	chr4	183448456	183448656	chr4	183448555	183448556	479	183448556	166	153.305	18.6731	150.24	MDA_siCON_FOXA1_ChIP_merged_vs_NE3_input_trimmoPE_bowtie2_PP_hg38_Q2_sorted_BASE_BLR_q0.05_BAMPE_SPMR_MACS301_peak_54577	chr4	183448555	183448556	CDKN2AIP	+	183444634	183448198	357	3921	357	D	0	0	ENSG00000248376	-	183419805	183418889	28750	28750	29666	U	0	0
chr7	14695655	14696044	chr7	14695743	14695943	chr7	14695842	14695843	390	14695843	97	94.2351	18.6726	91.3694	MDA_siCON_FOXA1_ChIP_merged_vs_NE3_input_trimmoPE_bowtie2_PP_hg38_Q2_sorted_BASE_BLR_q0.05_BAMPE_SPMR_MACS301_peak_65272	chr7	14695842	14695843	DGKB	-	14903361	14145048	0	207518	550794	.	1	0	.	.	.	.	.	.	.	.	.	.
chr8	57537640	57538182	chr8	57537829	57538029	chr8	57537928	57537929	543	57537929	180	165.314	18.6709	162.216	MDA_siCON_FOXA1_ChIP_merged_vs_NE3_input_trimmoPE_bowtie2_PP_hg38_Q2_sorted_BASE_BLR_q0.05_BAMPE_SPMR_MACS301_peak_70470	chr8	57537928	57537929	ENSG00000253821	+	57492883	57545943	0	45045	8014	.	1	0	ENSG00000253322	-	57805029	57594165	56236	267100	56236	D	0	0
chr18	25111617	25112289	chr18	25111725	25111925	chr18	25111824	25111825	673	25111825	104	100.198	18.6708	97.3081	MDA_siCON_FOXA1_ChIP_merged_vs_NE3_input_trimmoPE_bowtie2_PP_hg38_Q2_sorted_BASE_BLR_q0.05_BAMPE_SPMR_MACS301_peak_30081	chr18	25111824	25111825	ZNF521	-	25352166	25061923	0	240341	49901	.	1	0	ENSG00000265552	+	25055599	25056760	55064	56225	55064	D	0	0
chr11	67206793	67207564	chr11	67207201	67207401	chr11	67207300	67207301	772	67207301	512	450.788	18.6695	447.189	MDA_siCON_FOXA1_ChIP_merged_vs_NE3_input_trimmoPE_bowtie2_PP_hg38_Q2_sorted_BASE_BLR_q0.05_BAMPE_SPMR_MACS301_peak_12855	chr11	67207300	67207301	KDM2A	+	67119262	67258082	0	88038	50781	.	1	0	ENSG00000179038	-	67197167	67195912	10133	10133	11388	U	0	0
chr6	77310163	77310843	chr6	77310297	77310497	chr6	77310396	77310397	681	77310397	73	73.8709	18.6683	71.0969	MDA_siCON_FOXA1_ChIP_merged_vs_NE3_input_trimmoPE_bowtie2_PP_hg38_Q2_sorted_BASE_BLR_q0.05_BAMPE_SPMR_MACS301_peak_62202	chr6	77310396	77310397	ENSG00000276064	+	77343556	77343654	33159	33159	33257	U	0	0	.	.	.	.	.	.	.	.	.	.
chr5	5633476	5634091	chr5	5633678	5633878	chr5	5633777	5633778	616	5633778	132	124.123	18.6654	121.145	MDA_siCON_FOXA1_ChIP_merged_vs_NE3_input_trimmoPE_bowtie2_PP_hg38_Q2_sorted_BASE_BLR_q0.05_BAMPE_SPMR_MACS301_peak_54824	chr5	5633777	5633778	ENSG00000286986	+	5688804	5694742	55026	55026	60964	U	0	0	.	.	.	.	.	.	.	.	.	.
chr7	34945412	34946523	chr7	34945566	34945766	chr7	34945665	34945666	1112	34945666	132	124.123	18.6654	121.145	MDA_siCON_FOXA1_ChIP_merged_vs_NE3_input_trimmoPE_bowtie2_PP_hg38_Q2_sorted_BASE_BLR_q0.05_BAMPE_SPMR_MACS301_peak_65873	chr7	34945665	34945666	DPY19L1	-	35037485	34928880	0	91819	16785	.	1	0	MIR548N	-	34940834	34940759	4831	4831	4906	U	0	0
chr2	199460395	199460969	chr2	199460629	199460829	chr2	199460728	199460729	575	199460729	108	103.583	18.6608	100.68	MDA_siCON_FOXA1_ChIP_merged_vs_NE3_input_trimmoPE_bowtie2_PP_hg38_Q2_sorted_BASE_BLR_q0.05_BAMPE_SPMR_MACS301_peak_38644	chr2	199460728	199460729	SATB2	-	199471266	199272149	0	10537	188579	.	1	0	SATB2-AS1	+	199457836	199476504	0	2892	15775	.	1	0
chr3	188186990	188187477	chr3	188187160	188187360	chr3	188187259	188187260	488	188187260	108	103.583	18.6608	100.68	MDA_siCON_FOXA1_ChIP_merged_vs_NE3_input_trimmoPE_bowtie2_PP_hg38_Q2_sorted_BASE_BLR_q0.05_BAMPE_SPMR_MACS301_peak_49590	chr3	188187259	188187260	LPP	+	188154156	188890671	0	33103	703411	.	1	0	FLJ42393	+	188178542	188180812	6447	8717	6447	D	0	0
chr2	42008018	42008926	chr2	42008146	42008346	chr2	42008245	42008246	909	42008246	115	109.56	18.6599	106.634	MDA_siCON_FOXA1_ChIP_merged_vs_NE3_input_trimmoPE_bowtie2_PP_hg38_Q2_sorted_BASE_BLR_q0.05_BAMPE_SPMR_MACS301_peak_34517	chr2	42008245	42008246	ENSG00000226398	-	42025302	42015624	7378	17056	7378	D	0	0	PKDCC	+	42048020	42058517	39774	39774	50271	U	0	0
chr3	5322453	5323385	chr3	5322715	5322915	chr3	5322814	5322815	933	5322815	143	133.516	18.657	130.509	MDA_siCON_FOXA1_ChIP_merged_vs_NE3_input_trimmoPE_bowtie2_PP_hg38_Q2_sorted_BASE_BLR_q0.05_BAMPE_SPMR_MACS301_peak_44598	chr3	5322814	5322815	ENSG00000230944	-	5256761	5255534	66053	66053	67280	U	0	0	RN7SL553P	-	5253223	5252925	69591	69591	69889	U	0	0
chr12	82122993	82123446	chr12	82123151	82123351	chr12	82123250	82123251	454	82123251	84	83.1368	18.6537	80.3186	MDA_siCON_FOXA1_ChIP_merged_vs_NE3_input_trimmoPE_bowtie2_PP_hg38_Q2_sorted_BASE_BLR_q0.05_BAMPE_SPMR_MACS301_peak_16846	chr12	82123250	82123251	.	.	.	.	.	.	.	.	.	.	.	.	.	.	.	.	.	.	.	.
chr15	27323920	27324471	chr15	27324123	27324323	chr15	27324222	27324223	552	27324223	84	83.1368	18.6537	80.3186	MDA_siCON_FOXA1_ChIP_merged_vs_NE3_input_trimmoPE_bowtie2_PP_hg38_Q2_sorted_BASE_BLR_q0.05_BAMPE_SPMR_MACS301_peak_22866	chr15	27324222	27324223	GABRG3	+	26971180	27541984	0	353042	217761	.	1	0	SERPINE4P	+	27340523	27340804	16300	16300	16581	U	0	0
chr5	77459847	77460312	chr5	77459956	77460156	chr5	77460055	77460056	466	77460056	84	83.1368	18.6537	80.3186	MDA_siCON_FOXA1_ChIP_merged_vs_NE3_input_trimmoPE_bowtie2_PP_hg38_Q2_sorted_BASE_BLR_q0.05_BAMPE_SPMR_MACS301_peak_56462	chr5	77460055	77460056	WDR41	-	77492316	77430932	0	32260	29123	.	1	0	PDE8B	+	77210679	77428256	31799	249376	31799	D	0	0
chr6	26295932	26296763	chr6	26296381	26296581	chr6	26296480	26296481	832	26296481	84	83.1368	18.6537	80.3186	MDA_siCON_FOXA1_ChIP_merged_vs_NE3_input_trimmoPE_bowtie2_PP_hg38_Q2_sorted_BASE_BLR_q0.05_BAMPE_SPMR_MACS301_peak_60709	chr6	26296480	26296481	ENSG00000289447	+	26285683	26286152	10328	10797	10328	D	0	0	H4C8	-	26285534	26285125	10946	10946	11355	U	0	0
chr14	67492396	67493071	chr14	67492663	67492863	chr14	67492762	67492763	676	67492763	250	225.303	18.6444	222.063	MDA_siCON_FOXA1_ChIP_merged_vs_NE3_input_trimmoPE_bowtie2_PP_hg38_Q2_sorted_BASE_BLR_q0.05_BAMPE_SPMR_MACS301_peak_21496	chr14	67492762	67492763	TMEM229B	-	67533739	67470268	0	40976	22494	.	1	0	PLEKHH1	+	67533289	67589612	40526	40526	96849	U	0	0
chrX	130955443	130955918	chrX	130955587	130955787	chrX	130955686	130955687	476	130955687	95	92.4517	18.6425	89.5925	MDA_siCON_FOXA1_ChIP_merged_vs_NE3_input_trimmoPE_bowtie2_PP_hg38_Q2_sorted_BASE_BLR_q0.05_BAMPE_SPMR_MACS301_peak_78155	chrX	130955686	130955687	LINC01201	-	131039846	130981589	25902	84159	25902	D	0	0	ENOX2	-	130903209	130622324	52477	52477	333362	U	0	0
chr1	151624671	151625311	chr1	151624893	151625093	chr1	151624992	151624993	641	151624993	188	172.043	18.6406	168.928	MDA_siCON_FOXA1_ChIP_merged_vs_NE3_input_trimmoPE_bowtie2_PP_hg38_Q2_sorted_BASE_BLR_q0.05_BAMPE_SPMR_MACS301_peak_4457	chr1	151624992	151624993	SNX27	+	151612049	151699080	0	12943	74087	.	1	0	RNU6-1062P	+	151629323	151629430	4330	4330	4437	U	0	0
chr11	27395369	27396105	chr11	27395596	27395796	chr11	27395695	27395696	737	27395696	188	172.043	18.6406	168.928	MDA_siCON_FOXA1_ChIP_merged_vs_NE3_input_trimmoPE_bowtie2_PP_hg38_Q2_sorted_BASE_BLR_q0.05_BAMPE_SPMR_MACS301_peak_11849	chr11	27395695	27395696	LGR4	-	27472790	27365960	0	77094	29735	.	1	0	CCDC34	-	27363215	27338511	32480	32480	57184	U	0	0
chr4	168743405	168743988	chr4	168743608	168743808	chr4	168743707	168743708	584	168743708	188	172.043	18.6406	168.928	MDA_siCON_FOXA1_ChIP_merged_vs_NE3_input_trimmoPE_bowtie2_PP_hg38_Q2_sorted_BASE_BLR_q0.05_BAMPE_SPMR_MACS301_peak_54318	chr4	168743707	168743708	PALLD	+	168497065	168928457	0	246642	184749	.	1	0	RPL9P16	+	168755815	168756382	12107	12107	12674	U	0	0
chr6	135935868	135936545	chr6	135936112	135936312	chr6	135936211	135936212	678	135936212	188	172.043	18.6406	168.928	MDA_siCON_FOXA1_ChIP_merged_vs_NE3_input_trimmoPE_bowtie2_PP_hg38_Q2_sorted_BASE_BLR_q0.05_BAMPE_SPMR_MACS301_peak_63717	chr6	135936211	135936212	PDE7B	+	135851700	136195574	0	84511	259362	.	1	0	ENSG00000288054	-	135888133	135882779	48078	48078	53432	U	0	0
chr7	99827278	99828555	chr7	99828150	99828350	chr7	99828249	99828250	1278	99828250	188	172.043	18.6406	168.928	MDA_siCON_FOXA1_ChIP_merged_vs_NE3_input_trimmoPE_bowtie2_PP_hg38_Q2_sorted_BASE_BLR_q0.05_BAMPE_SPMR_MACS301_peak_67439	chr7	99828249	99828250	CYP3A43	+	99828115	99866001	0	134	37751	.	1	0	CYP3A137P	+	99820017	99820086	8163	8232	8163	D	0	0
chr2	99656834	99657435	chr2	99656980	99657180	chr2	99657079	99657080	602	99657080	157	145.441	18.6376	142.398	MDA_siCON_FOXA1_ChIP_merged_vs_NE3_input_trimmoPE_bowtie2_PP_hg38_Q2_sorted_BASE_BLR_q0.05_BAMPE_SPMR_MACS301_peak_35981	chr2	99657079	99657080	AFF3	-	100106128	99551120	0	449048	105959	.	1	0	.	.	.	.	.	.	.	.	.	.
chr2	218721305	218721969	chr2	218721606	218721806	chr2	218721705	218721706	665	218721706	157	145.441	18.6376	142.398	MDA_siCON_FOXA1_ChIP_merged_vs_NE3_input_trimmoPE_bowtie2_PP_hg38_Q2_sorted_BASE_BLR_q0.05_BAMPE_SPMR_MACS301_peak_39323	chr2	218721705	218721706	TTLL4	+	218710834	218755416	0	10871	33710	.	1	0	STK36	+	218672068	218702709	18996	49637	18996	D	0	0
chr8	107254403	107255156	chr8	107254683	107254883	chr8	107254782	107254783	754	107254783	157	145.441	18.6376	142.398	MDA_siCON_FOXA1_ChIP_merged_vs_NE3_input_trimmoPE_bowtie2_PP_hg38_Q2_sorted_BASE_BLR_q0.05_BAMPE_SPMR_MACS301_peak_71766	chr8	107254782	107254783	ANGPT1	-	107497918	107249481	0	243135	5301	.	1	0	ENSG00000287208	-	107195938	107186996	58844	58844	67786	U	0	0
chr10	102988841	102989390	chr10	102989028	102989228	chr10	102989127	102989128	550	102989128	106	101.798	18.6336	98.9011	MDA_siCON_FOXA1_ChIP_merged_vs_NE3_input_trimmoPE_bowtie2_PP_hg38_Q2_sorted_BASE_BLR_q0.05_BAMPE_SPMR_MACS301_peak_10212	chr10	102989127	102989128	CNNM2	+	102918293	103090222	0	70834	101094	.	1	0	ENSG00000278498	+	103027335	103027498	38207	38207	38370	U	0	0
chr14	48731245	48731944	chr14	48731364	48731564	chr14	48731463	48731464	700	48731464	106	101.798	18.6336	98.9011	MDA_siCON_FOXA1_ChIP_merged_vs_NE3_input_trimmoPE_bowtie2_PP_hg38_Q2_sorted_BASE_BLR_q0.05_BAMPE_SPMR_MACS301_peak_20811	chr14	48731463	48731464	ENSG00000258381	+	48819359	48819593	87895	87895	88129	U	0	0	.	.	.	.	.	.	.	.	.	.
chr3	163176501	163177038	chr3	163176613	163176813	chr3	163176712	163176713	538	163176713	106	101.798	18.6336	98.9011	MDA_siCON_FOXA1_ChIP_merged_vs_NE3_input_trimmoPE_bowtie2_PP_hg38_Q2_sorted_BASE_BLR_q0.05_BAMPE_SPMR_MACS301_peak_48808	chr3	163176712	163176713	ENSG00000241168	+	163026395	163232149	0	150317	55436	.	1	0	LINC01192	-	163303317	163109696	0	126604	67016	.	1	0
chr9	127583443	127583925	chr9	127583580	127583780	chr9	127583679	127583680	483	127583680	106	101.798	18.6336	98.9011	MDA_siCON_FOXA1_ChIP_merged_vs_NE3_input_trimmoPE_bowtie2_PP_hg38_Q2_sorted_BASE_BLR_q0.05_BAMPE_SPMR_MACS301_peak_75794	chr9	127583679	127583680	NIBAN2	-	127569073	127505342	14606	14606	78337	U	0	0	STXBP1	+	127612276	127692699	28596	28596	109019	U	0	0
chr3	66253941	66254485	chr3	66254096	66254296	chr3	66254195	66254196	545	66254196	126	118.879	18.6331	115.919	MDA_siCON_FOXA1_ChIP_merged_vs_NE3_input_trimmoPE_bowtie2_PP_hg38_Q2_sorted_BASE_BLR_q0.05_BAMPE_SPMR_MACS301_peak_46381	chr3	66254195	66254196	SLC25A26	+	66133609	66378082	0	120586	123886	.	1	0	RNU6-787P	-	66293220	66293113	38917	39024	38917	D	0	0
chr5	44035446	44036135	chr5	44035686	44035886	chr5	44035785	44035786	690	44035786	126	118.879	18.6331	115.919	MDA_siCON_FOXA1_ChIP_merged_vs_NE3_input_trimmoPE_bowtie2_PP_hg38_Q2_sorted_BASE_BLR_q0.05_BAMPE_SPMR_MACS301_peak_55656	chr5	44035785	44035786	RNU6-381P	-	44066731	44066623	30837	30945	30837	D	0	0	.	.	.	.	.	.	.	.	.	.
chrX	13189979	13190695	chrX	13190157	13190357	chrX	13190256	13190257	717	13190257	126	118.879	18.6331	115.919	MDA_siCON_FOXA1_ChIP_merged_vs_NE3_input_trimmoPE_bowtie2_PP_hg38_Q2_sorted_BASE_BLR_q0.05_BAMPE_SPMR_MACS301_peak_76399	chrX	13190256	13190257	LINC02154	-	13303409	13266047	75790	113152	75790	D	0	0	ENSG00000261030	+	13093659	13094573	95683	96597	95683	D	0	0
chr1	168906955	168907546	chr1	168907138	168907338	chr1	168907237	168907238	592	168907238	99	95.8302	18.6328	92.9572	MDA_siCON_FOXA1_ChIP_merged_vs_NE3_input_trimmoPE_bowtie2_PP_hg38_Q2_sorted_BASE_BLR_q0.05_BAMPE_SPMR_MACS301_peak_4962	chr1	168907237	168907238	LINC00970	-	169087005	168903904	0	179767	3333	.	1	0	ENSG00000287831	+	168898632	168902836	4401	8605	4401	D	0	0
chr5	154859501	154860210	chr5	154859671	154859871	chr5	154859770	154859771	710	154859771	124	117.15	18.6274	114.197	MDA_siCON_FOXA1_ChIP_merged_vs_NE3_input_trimmoPE_bowtie2_PP_hg38_Q2_sorted_BASE_BLR_q0.05_BAMPE_SPMR_MACS301_peak_58943	chr5	154859770	154859771	CNOT8	+	154858251	154876792	0	1519	17021	.	1	0	FAXDC2	-	154850603	154818491	9167	9167	41279	U	0	0
chr1	221897074	221897800	chr1	221897275	221897475	chr1	221897374	221897375	727	221897375	117	111.165	18.6264	108.233	MDA_siCON_FOXA1_ChIP_merged_vs_NE3_input_trimmoPE_bowtie2_PP_hg38_Q2_sorted_BASE_BLR_q0.05_BAMPE_SPMR_MACS301_peak_6663	chr1	221897374	221897375	LINC02257	-	221978523	221913647	16272	81148	16272	D	0	0	LINC01655	-	221840689	221819841	56685	56685	77533	U	0	0
chr11	65096061	65096704	chr11	65096362	65096562	chr11	65096461	65096462	644	65096462	117	111.165	18.6264	108.233	MDA_siCON_FOXA1_ChIP_merged_vs_NE3_input_trimmoPE_bowtie2_PP_hg38_Q2_sorted_BASE_BLR_q0.05_BAMPE_SPMR_MACS301_peak_12783	chr11	65096461	65096462	VPS51	+	65096213	65111862	0	248	15400	.	1	0	TMEM262	-	65089110	65088375	7351	7351	8086	U	0	0
chr7	158653509	158654184	chr7	158653686	158653886	chr7	158653785	158653786	676	158653786	117	111.165	18.6264	108.233	MDA_siCON_FOXA1_ChIP_merged_vs_NE3_input_trimmoPE_bowtie2_PP_hg38_Q2_sorted_BASE_BLR_q0.05_BAMPE_SPMR_MACS301_peak_69440	chr7	158653785	158653786	NCAPG2	-	158704804	158631168	0	51018	22617	.	1	0	THAP5P1	-	158623449	158623187	30336	30336	30598	U	0	0
chr10	77157156	77157622	chr10	77157281	77157481	chr10	77157380	77157381	467	77157381	95	92.407	18.6257	89.5481	MDA_siCON_FOXA1_ChIP_merged_vs_NE3_input_trimmoPE_bowtie2_PP_hg38_Q2_sorted_BASE_BLR_q0.05_BAMPE_SPMR_MACS301_peak_9371	chr10	77157380	77157381	KCNMA1	-	77637902	76884868	0	480521	272512	.	1	0	KCNMA1-AS2	+	77147651	77150100	7280	9729	7280	D	0	0
chr11	130850327	130850955	chr11	130850589	130850789	chr11	130850688	130850689	629	130850689	95	92.407	18.6257	89.5481	MDA_siCON_FOXA1_ChIP_merged_vs_NE3_input_trimmoPE_bowtie2_PP_hg38_Q2_sorted_BASE_BLR_q0.05_BAMPE_SPMR_MACS301_peak_14435	chr11	130850688	130850689	LINC02551	-	130865561	130844190	0	14872	6498	.	1	0	SNX19	-	130916479	130866249	15560	65790	15560	D	0	0
chr14	77918549	77919062	chr14	77918701	77918901	chr14	77918800	77918801	514	77918801	95	92.407	18.6257	89.5481	MDA_siCON_FOXA1_ChIP_merged_vs_NE3_input_trimmoPE_bowtie2_PP_hg38_Q2_sorted_BASE_BLR_q0.05_BAMPE_SPMR_MACS301_peak_21972	chr14	77918800	77918801	ADCK1	+	77800108	77935014	0	118692	16213	.	1	0	Y_RNA	-	77821142	77821029	97658	97658	97771	U	0	0
chr15	84079127	84079706	chr15	84079299	84079499	chr15	84079398	84079399	580	84079399	95	92.407	18.6257	89.5481	MDA_siCON_FOXA1_ChIP_merged_vs_NE3_input_trimmoPE_bowtie2_PP_hg38_Q2_sorted_BASE_BLR_q0.05_BAMPE_SPMR_MACS301_peak_24815	chr15	84079398	84079399	ENSG00000259609	-	84080097	84053112	0	698	26286	.	1	0	EFL1P1	+	84080246	84165291	847	847	85892	U	0	1
chr20	35084837	35085893	chr20	35085156	35085356	chr20	35085255	35085256	1057	35085256	95	92.407	18.6257	89.5481	MDA_siCON_FOXA1_ChIP_merged_vs_NE3_input_trimmoPE_bowtie2_PP_hg38_Q2_sorted_BASE_BLR_q0.05_BAMPE_SPMR_MACS301_peak_41042	chr20	35085255	35085256	TRPC4AP	-	35092807	35002403	0	7551	82852	.	1	0	EDEM2	-	35147336	35115363	30107	62080	30107	D	0	0
chr3	11950478	11951027	chr3	11950640	11950840	chr3	11950739	11950740	550	11950740	95	92.407	18.6257	89.5481	MDA_siCON_FOXA1_ChIP_merged_vs_NE3_input_trimmoPE_bowtie2_PP_hg38_Q2_sorted_BASE_BLR_q0.05_BAMPE_SPMR_MACS301_peak_44829	chr3	11950739	11950740	RN7SL147P	-	11953085	11952787	2047	2345	2047	D	0	0	MARK2P14	+	11906526	11912313	38426	44213	38426	D	0	0
chr3	27317034	27317567	chr3	27317202	27317402	chr3	27317301	27317302	534	27317302	95	92.407	18.6257	89.5481	MDA_siCON_FOXA1_ChIP_merged_vs_NE3_input_trimmoPE_bowtie2_PP_hg38_Q2_sorted_BASE_BLR_q0.05_BAMPE_SPMR_MACS301_peak_45226	chr3	27317301	27317302	NEK10	-	27369383	27106483	0	52081	210818	.	1	0	RNU6-342P	-	27265683	27265579	51618	51618	51722	U	0	0
chr3	105671118	105671729	chr3	105671320	105671520	chr3	105671419	105671420	612	105671420	95	92.407	18.6257	89.5481	MDA_siCON_FOXA1_ChIP_merged_vs_NE3_input_trimmoPE_bowtie2_PP_hg38_Q2_sorted_BASE_BLR_q0.05_BAMPE_SPMR_MACS301_peak_47217	chr3	105671419	105671420	CBLB	-	105869012	105655460	0	197592	15959	.	1	0	ALCAM	+	105366908	105576900	94519	304511	94519	D	0	0
chr5	99399900	99400527	chr5	99400210	99400410	chr5	99400309	99400310	628	99400310	95	92.407	18.6257	89.5481	MDA_siCON_FOXA1_ChIP_merged_vs_NE3_input_trimmoPE_bowtie2_PP_hg38_Q2_sorted_BASE_BLR_q0.05_BAMPE_SPMR_MACS301_peak_56983	chr5	99400309	99400310	ENSG00000249444	+	99499069	99499203	98759	98759	98893	U	0	0	.	.	.	.	.	.	.	.	.	.
chr6	147805066	147805565	chr6	147805229	147805429	chr6	147805328	147805329	500	147805329	95	92.407	18.6257	89.5481	MDA_siCON_FOXA1_ChIP_merged_vs_NE3_input_trimmoPE_bowtie2_PP_hg38_Q2_sorted_BASE_BLR_q0.05_BAMPE_SPMR_MACS301_peak_64164	chr6	147805328	147805329	ENSG00000227681	+	147660702	147953937	0	144626	148608	.	1	0	ENSG00000226249	-	147743324	147741433	62004	62004	63895	U	0	0
chr15	70720450	70721018	chr15	70720631	70720831	chr15	70720730	70720731	569	70720731	128	120.547	18.6204	117.582	MDA_siCON_FOXA1_ChIP_merged_vs_NE3_input_trimmoPE_bowtie2_PP_hg38_Q2_sorted_BASE_BLR_q0.05_BAMPE_SPMR_MACS301_peak_24306	chr15	70720730	70720731	UACA	-	70763558	70654553	0	42827	66177	.	1	0	ENSG00000259532	+	70748931	70754177	28200	28200	33446	U	0	0
chr1	41450685	41451182	chr1	41450840	41451040	chr1	41450939	41450940	498	41450940	121	114.559	18.619	111.614	MDA_siCON_FOXA1_ChIP_merged_vs_NE3_input_trimmoPE_bowtie2_PP_hg38_Q2_sorted_BASE_BLR_q0.05_BAMPE_SPMR_MACS301_peak_1767	chr1	41450939	41450940	RNA5SP45	-	41467028	41466936	15996	16088	15996	D	0	0	EDN2	-	41484683	41478774	27834	33743	27834	D	0	0
chr20	33477334	33477888	chr20	33477487	33477687	chr20	33477586	33477587	555	33477587	139	129.939	18.6153	126.943	MDA_siCON_FOXA1_ChIP_merged_vs_NE3_input_trimmoPE_bowtie2_PP_hg38_Q2_sorted_BASE_BLR_q0.05_BAMPE_SPMR_MACS301_peak_40974	chr20	33477586	33477587	CBFA2T2	+	33490095	33650030	12508	12508	172443	U	0	0	SNTA1	-	33443763	33407956	33823	33823	69630	U	0	0
chr7	139830791	139831317	chr7	139830967	139831167	chr7	139831066	139831067	527	139831067	150	139.34	18.611	136.316	MDA_siCON_FOXA1_ChIP_merged_vs_NE3_input_trimmoPE_bowtie2_PP_hg38_Q2_sorted_BASE_BLR_q0.05_BAMPE_SPMR_MACS301_peak_68911	chr7	139831066	139831067	TBXAS1	+	139778247	140020323	0	52819	189256	.	1	0	HIPK2	-	139777778	139572628	53288	53288	258438	U	0	0
chr4	41156920	41157802	chr4	41157432	41157632	chr4	41157531	41157532	883	41157532	265	237.972	18.6101	234.707	MDA_siCON_FOXA1_ChIP_merged_vs_NE3_input_trimmoPE_bowtie2_PP_hg38_Q2_sorted_BASE_BLR_q0.05_BAMPE_SPMR_MACS301_peak_51035	chr4	41157531	41157532	APBB2	-	41214458	40814606	0	56926	342925	.	1	0	RNU6-1195P	+	41113941	41114045	43486	43590	43486	D	0	0
chrX	68460720	68461683	chrX	68461300	68461500	chrX	68461399	68461400	964	68461400	265	237.972	18.6101	234.707	MDA_siCON_FOXA1_ChIP_merged_vs_NE3_input_trimmoPE_bowtie2_PP_hg38_Q2_sorted_BASE_BLR_q0.05_BAMPE_SPMR_MACS301_peak_77235	chrX	68461399	68461400	ENSG00000225925	+	68474709	68476874	13309	13309	15474	U	0	0	OPHN1	-	68433495	68042343	27904	27904	419056	U	0	0
chr8	38034350	38035035	chr8	38034623	38034823	chr8	38034722	38034723	686	38034723	1069	928.508	18.6098	924.458	MDA_siCON_FOXA1_ChIP_merged_vs_NE3_input_trimmoPE_bowtie2_PP_hg38_Q2_sorted_BASE_BLR_q0.05_BAMPE_SPMR_MACS301_peak_70111	chr8	38034722	38034723	EIF4EBP1	+	38030533	38060365	0	4189	25642	.	1	0	ENSG00000260949	+	38062880	38063791	28157	28157	29068	U	0	0
chr2	55109364	55110015	chr2	55109669	55109869	chr2	55109768	55109769	652	55109769	104	100.012	18.6054	97.1225	MDA_siCON_FOXA1_ChIP_merged_vs_NE3_input_trimmoPE_bowtie2_PP_hg38_Q2_sorted_BASE_BLR_q0.05_BAMPE_SPMR_MACS301_peak_35040	chr2	55109768	55109769	CLHC1	-	55232293	55172546	62777	122524	62777	D	0	0	RNU6-433P	-	55014521	55014417	95247	95247	95351	U	0	0
chr1	55634404	55634983	chr1	55634586	55634786	chr1	55634685	55634686	580	55634686	79	78.7902	18.6053	75.9923	MDA_siCON_FOXA1_ChIP_merged_vs_NE3_input_trimmoPE_bowtie2_PP_hg38_Q2_sorted_BASE_BLR_q0.05_BAMPE_SPMR_MACS301_peak_2320	chr1	55634685	55634686	ENSG00000234810	+	55361407	55832568	0	273278	197882	.	1	0	.	.	.	.	.	.	.	.	.	.
chr20	53738094	53738917	chr20	53738536	53738736	chr20	53738635	53738636	824	53738636	234	211.33	18.604	208.12	MDA_siCON_FOXA1_ChIP_merged_vs_NE3_input_trimmoPE_bowtie2_PP_hg38_Q2_sorted_BASE_BLR_q0.05_BAMPE_SPMR_MACS301_peak_41799	chr20	53738635	53738636	ENSG00000287886	+	53738727	53741797	91	91	3161	U	0	1	ENSG00000225563	-	53827297	53799822	61186	88661	61186	D	0	0
chr4	2962387	2963766	chr4	2963361	2963561	chr4	2963460	2963461	1380	2963461	234	211.33	18.604	208.12	MDA_siCON_FOXA1_ChIP_merged_vs_NE3_input_trimmoPE_bowtie2_PP_hg38_Q2_sorted_BASE_BLR_q0.05_BAMPE_SPMR_MACS301_peak_50092	chr4	2963460	2963461	NOP14	-	2963406	2937935	54	54	25525	U	0	1	GRK4	+	2963570	3040760	109	109	77299	U	0	1
chr7	87316811	87317365	chr7	87316939	87317139	chr7	87317038	87317039	555	87317039	205	186.413	18.5964	183.261	MDA_siCON_FOXA1_ChIP_merged_vs_NE3_input_trimmoPE_bowtie2_PP_hg38_Q2_sorted_BASE_BLR_q0.05_BAMPE_SPMR_MACS301_peak_67023	chr7	87317038	87317039	TP53TG1	-	87345546	87322942	5903	28507	5903	D	0	0	ENSG00000273623	+	87345081	87345233	28042	28042	28194	U	0	0
chr1	33008400	33009147	chr1	33008792	33008992	chr1	33008891	33008892	748	33008892	203	184.697	18.5962	181.549	MDA_siCON_FOXA1_ChIP_merged_vs_NE3_input_trimmoPE_bowtie2_PP_hg38_Q2_sorted_BASE_BLR_q0.05_BAMPE_SPMR_MACS301_peak_1399	chr1	33008891	33008892	ENSG00000236065	+	32987074	33032469	0	21817	23577	.	1	0	AK2	-	33036883	33007985	0	27991	906	.	1	0
chr12	69101445	69102066	chr12	69101671	69101871	chr12	69101770	69101771	622	69101771	203	184.697	18.5962	181.549	MDA_siCON_FOXA1_ChIP_merged_vs_NE3_input_trimmoPE_bowtie2_PP_hg38_Q2_sorted_BASE_BLR_q0.05_BAMPE_SPMR_MACS301_peak_16489	chr12	69101770	69101771	.	.	.	.	.	.	.	.	.	.	.	.	.	.	.	.	.	.	.	.
chr6	65766574	65767897	chr6	65767542	65767742	chr6	65767641	65767642	1324	65767642	203	184.697	18.5962	181.549	MDA_siCON_FOXA1_ChIP_merged_vs_NE3_input_trimmoPE_bowtie2_PP_hg38_Q2_sorted_BASE_BLR_q0.05_BAMPE_SPMR_MACS301_peak_61997	chr6	65767641	65767642	SLC25A51P1	+	65788416	65789287	20774	20774	21645	U	0	0	EYS	-	65707226	63719979	60415	60415	2047662	U	0	0
chr6	144560048	144560629	chr6	144560228	144560428	chr6	144560327	144560328	582	144560328	203	184.697	18.5962	181.549	MDA_siCON_FOXA1_ChIP_merged_vs_NE3_input_trimmoPE_bowtie2_PP_hg38_Q2_sorted_BASE_BLR_q0.05_BAMPE_SPMR_MACS301_peak_64080	chr6	144560327	144560328	UTRN	+	144285334	144853034	0	274993	292706	.	1	0	.	.	.	.	.	.	.	.	.	.
chr8	100226954	100227914	chr8	100227525	100227725	chr8	100227624	100227625	961	100227625	203	184.697	18.5962	181.549	MDA_siCON_FOXA1_ChIP_merged_vs_NE3_input_trimmoPE_bowtie2_PP_hg38_Q2_sorted_BASE_BLR_q0.05_BAMPE_SPMR_MACS301_peak_71514	chr8	100227624	100227625	SPAG1	+	100158034	100241903	0	69590	14278	.	1	0	RNF19A	-	100309953	100257066	29441	82328	29441	D	0	0
chr14	39011453	39012024	chr14	39011600	39011800	chr14	39011699	39011700	572	39011700	94	91.4651	18.591	88.6106	MDA_siCON_FOXA1_ChIP_merged_vs_NE3_input_trimmoPE_bowtie2_PP_hg38_Q2_sorted_BASE_BLR_q0.05_BAMPE_SPMR_MACS301_peak_20576	chr14	39011699	39011700	SEC23A	-	39103235	39031918	20218	91535	20218	D	0	0	Y_RNA	+	38987280	38987383	24316	24419	24316	D	0	0
chr10	91554512	91555052	chr10	91554667	91554867	chr10	91554766	91554767	541	91554767	172	158.078	18.5855	155	MDA_siCON_FOXA1_ChIP_merged_vs_NE3_input_trimmoPE_bowtie2_PP_hg38_Q2_sorted_BASE_BLR_q0.05_BAMPE_SPMR_MACS301_peak_9777	chr10	91554766	91554767	ENSG00000289228	-	91575243	91306957	0	20476	247809	.	1	0	RPS27P1	+	91544851	91545098	9668	9915	9668	D	0	0
chr2	113754064	113754602	chr2	113754245	113754445	chr2	113754344	113754345	539	113754345	172	158.078	18.5855	155	MDA_siCON_FOXA1_ChIP_merged_vs_NE3_input_trimmoPE_bowtie2_PP_hg38_Q2_sorted_BASE_BLR_q0.05_BAMPE_SPMR_MACS301_peak_36317	chr2	113754344	113754345	SLC35F5	-	113756642	113706708	0	2297	47636	.	1	0	MIR4782	-	113721368	113721289	32976	32976	33055	U	0	0
chr4	175309111	175309557	chr4	175309199	175309399	chr4	175309298	175309299	447	175309299	172	158.078	18.5855	155	MDA_siCON_FOXA1_ChIP_merged_vs_NE3_input_trimmoPE_bowtie2_PP_hg38_Q2_sorted_BASE_BLR_q0.05_BAMPE_SPMR_MACS301_peak_54518	chr4	175309298	175309299	ENSG00000249284	+	175286604	175290767	18531	22694	18531	D	0	0	ENSG00000248551	-	175403110	175346357	37058	93811	37058	D	0	0
chr1	17439413	17440616	chr1	17439579	17439779	chr1	17439678	17439679	1204	17439679	116	110.181	18.5845	107.252	MDA_siCON_FOXA1_ChIP_merged_vs_NE3_input_trimmoPE_bowtie2_PP_hg38_Q2_sorted_BASE_BLR_q0.05_BAMPE_SPMR_MACS301_peak_653	chr1	17439678	17439679	RCC2	-	17439677	17406759	1	1	32919	U	0	1	RCC2-AS1	+	17406759	17407382	32296	32919	32296	D	0	0
chr11	71283447	71284459	chr11	71284041	71284241	chr11	71284140	71284141	1013	71284141	2179	1880.53	18.5822	1875.94	MDA_siCON_FOXA1_ChIP_merged_vs_NE3_input_trimmoPE_bowtie2_PP_hg38_Q2_sorted_BASE_BLR_q0.05_BAMPE_SPMR_MACS301_peak_13126	chr11	71284140	71284141	SHANK2	-	71252577	70467853	31563	31563	816287	U	0	0	ACTE1P	-	71407772	71382600	98459	123631	98459	D	0	0
chr15	51179001	51179467	chr15	51179040	51179240	chr15	51179139	51179140	467	51179140	80	79.5795	18.5817	76.7778	MDA_siCON_FOXA1_ChIP_merged_vs_NE3_input_trimmoPE_bowtie2_PP_hg38_Q2_sorted_BASE_BLR_q0.05_BAMPE_SPMR_MACS301_peak_23491	chr15	51179139	51179140	MIR4713HG	+	51037487	51293912	0	141652	114772	.	1	0	CYP19A1	-	51338596	51208056	28916	159456	28916	D	0	0
chr16	24944140	24944639	chr16	24944335	24944535	chr16	24944434	24944435	500	24944435	80	79.5795	18.5817	76.7778	MDA_siCON_FOXA1_ChIP_merged_vs_NE3_input_trimmoPE_bowtie2_PP_hg38_Q2_sorted_BASE_BLR_q0.05_BAMPE_SPMR_MACS301_peak_26035	chr16	24944434	24944435	ARHGAP17	-	25015369	24919388	0	70934	25046	.	1	0	SLC5A11	+	24845840	24911628	32806	98594	32806	D	0	0
chr2	200230718	200231142	chr2	200230843	200231043	chr2	200230942	200230943	425	200230943	80	79.5795	18.5817	76.7778	MDA_siCON_FOXA1_ChIP_merged_vs_NE3_input_trimmoPE_bowtie2_PP_hg38_Q2_sorted_BASE_BLR_q0.05_BAMPE_SPMR_MACS301_peak_38659	chr2	200230942	200230943	SPATS2L	+	200305985	200482263	75042	75042	251320	U	0	0	.	.	.	.	.	.	.	.	.	.
chr5	57049993	57050476	chr5	57050130	57050330	chr5	57050229	57050230	484	57050230	80	79.5795	18.5817	76.7778	MDA_siCON_FOXA1_ChIP_merged_vs_NE3_input_trimmoPE_bowtie2_PP_hg38_Q2_sorted_BASE_BLR_q0.05_BAMPE_SPMR_MACS301_peak_55862	chr5	57050229	57050230	ENSG00000248652	-	57081951	57081744	31514	31721	31514	D	0	0	ENSG00000250480	+	57120795	57122624	70565	70565	72394	U	0	0
chr9	17206077	17206896	chr9	17206181	17206381	chr9	17206280	17206281	820	17206281	109	104.2	18.5806	101.295	MDA_siCON_FOXA1_ChIP_merged_vs_NE3_input_trimmoPE_bowtie2_PP_hg38_Q2_sorted_BASE_BLR_q0.05_BAMPE_SPMR_MACS301_peak_73393	chr9	17206280	17206281	CNTLN	+	17135039	17503923	0	71241	297642	.	1	0	ENSG00000237153	+	17052821	17114122	92158	153459	92158	D	0	0
chr17	68349077	68349670	chr17	68349227	68349427	chr17	68349326	68349327	594	68349327	91	88.8858	18.5786	86.0422	MDA_siCON_FOXA1_ChIP_merged_vs_NE3_input_trimmoPE_bowtie2_PP_hg38_Q2_sorted_BASE_BLR_q0.05_BAMPE_SPMR_MACS301_peak_29142	chr17	68349326	68349327	ARSG	+	68259181	68422731	0	90145	73404	.	1	0	SLC16A6	-	68291127	68267025	58199	58199	82301	U	0	0
chr4	36287402	36288099	chr4	36287796	36287996	chr4	36287895	36287896	698	36287896	91	88.8858	18.5786	86.0422	MDA_siCON_FOXA1_ChIP_merged_vs_NE3_input_trimmoPE_bowtie2_PP_hg38_Q2_sorted_BASE_BLR_q0.05_BAMPE_SPMR_MACS301_peak_50867	chr4	36287895	36287896	DTHD1	+	36284021	36344785	0	3874	56889	.	1	0	ENSG00000247193	+	36244115	36274220	13675	43780	13675	D	0	0
chr1	225878176	225878771	chr1	225878390	225878590	chr1	225878489	225878490	596	225878490	131	122.963	18.5766	119.989	MDA_siCON_FOXA1_ChIP_merged_vs_NE3_input_trimmoPE_bowtie2_PP_hg38_Q2_sorted_BASE_BLR_q0.05_BAMPE_SPMR_MACS301_peak_6788	chr1	225878489	225878490	TMEM63A	-	225882380	225845535	0	3890	32954	.	1	0	LEFTY1	-	225889146	225886281	7791	10656	7791	D	0	0
chr6	116307760	116308648	chr6	116308287	116308487	chr6	116308386	116308387	889	116308387	102	98.2269	18.5763	95.3443	MDA_siCON_FOXA1_ChIP_merged_vs_NE3_input_trimmoPE_bowtie2_PP_hg38_Q2_sorted_BASE_BLR_q0.05_BAMPE_SPMR_MACS301_peak_63294	chr6	116308386	116308387	DSE	+	116280119	116444860	0	28267	136473	.	1	0	TSPYL1	-	116279930	116274857	28456	28456	33529	U	0	0
chr7	134078925	134079498	chr7	134079089	134079289	chr7	134079188	134079189	574	134079189	73	73.6658	18.5757	70.8934	MDA_siCON_FOXA1_ChIP_merged_vs_NE3_input_trimmoPE_bowtie2_PP_hg38_Q2_sorted_BASE_BLR_q0.05_BAMPE_SPMR_MACS301_peak_68740	chr7	134079188	134079189	EXOC4	+	133253077	134065761	13427	826111	13427	D	0	0	LRGUK	+	134127298	134264591	48109	48109	185402	U	0	0
chr9	116156496	116157012	chr9	116156612	116156812	chr9	116156711	116156712	517	116156712	73	73.6658	18.5757	70.8934	MDA_siCON_FOXA1_ChIP_merged_vs_NE3_input_trimmoPE_bowtie2_PP_hg38_Q2_sorted_BASE_BLR_q0.05_BAMPE_SPMR_MACS301_peak_75321	chr9	116156711	116156712	PAPPA	+	116153790	116402321	0	2921	245609	.	1	0	.	.	.	.	.	.	.	.	.	.
chr15	47824216	47824682	chr15	47824376	47824576	chr15	47824475	47824476	467	47824476	113	107.591	18.5743	104.672	MDA_siCON_FOXA1_ChIP_merged_vs_NE3_input_trimmoPE_bowtie2_PP_hg38_Q2_sorted_BASE_BLR_q0.05_BAMPE_SPMR_MACS301_peak_23370	chr15	47824475	47824476	LINC01491	-	47846242	47774218	0	21766	50257	.	1	0	ENSG00000259754	+	47812848	48050507	0	11627	226031	.	1	0
chr5	100403677	100404232	chr5	100403890	100404090	chr5	100403989	100403990	556	100403990	113	107.591	18.5743	104.672	MDA_siCON_FOXA1_ChIP_merged_vs_NE3_input_trimmoPE_bowtie2_PP_hg38_Q2_sorted_BASE_BLR_q0.05_BAMPE_SPMR_MACS301_peak_57009	chr5	100403989	100403990	ENSG00000249787	+	100401435	100526912	0	2554	122922	.	1	0	ENSG00000273957	+	100388852	100389938	14051	15137	14051	D	0	0
chr3	149214698	149215165	chr3	149214809	149215009	chr3	149214908	149214909	468	149214909	124	116.971	18.5727	114.018	MDA_siCON_FOXA1_ChIP_merged_vs_NE3_input_trimmoPE_bowtie2_PP_hg38_Q2_sorted_BASE_BLR_q0.05_BAMPE_SPMR_MACS301_peak_48385	chr3	149214908	149214909	CP	-	149221829	149172496	0	6920	42412	.	1	0	ENSG00000286714	+	149224137	149226334	9228	9228	11425	U	0	0
chr9	71955381	71955967	chr9	71955533	71955733	chr9	71955632	71955633	587	71955633	124	116.971	18.5727	114.018	MDA_siCON_FOXA1_ChIP_merged_vs_NE3_input_trimmoPE_bowtie2_PP_hg38_Q2_sorted_BASE_BLR_q0.05_BAMPE_SPMR_MACS301_peak_73918	chr9	71955632	71955633	C9orf85	+	71911638	71973457	0	43994	17824	.	1	0	ABHD17B	-	71911193	71865151	44439	44439	90481	U	0	0
chr14	41069842	41070842	chr14	41070410	41070610	chr14	41070509	41070510	1001	41070510	135	126.363	18.5714	123.378	MDA_siCON_FOXA1_ChIP_merged_vs_NE3_input_trimmoPE_bowtie2_PP_hg38_Q2_sorted_BASE_BLR_q0.05_BAMPE_SPMR_MACS301_peak_20627	chr14	41070509	41070510	LINC02315	+	40954692	41149309	0	115817	78799	.	1	0	.	.	.	.	.	.	.	.	.	.
chr6	27236363	27237239	chr6	27236799	27236999	chr6	27236898	27236899	877	27236899	135	126.363	18.5714	123.378	MDA_siCON_FOXA1_ChIP_merged_vs_NE3_input_trimmoPE_bowtie2_PP_hg38_Q2_sorted_BASE_BLR_q0.05_BAMPE_SPMR_MACS301_peak_60746	chr6	27236898	27236899	PRSS16	+	27247700	27256620	10801	10801	19721	U	0	0	RPL10P2	+	27211243	27211913	24985	25655	24985	D	0	0
chr1	190798569	190799158	chr1	190798795	190798995	chr1	190798894	190798895	590	190798895	141	131.487	18.5702	128.486	MDA_siCON_FOXA1_ChIP_merged_vs_NE3_input_trimmoPE_bowtie2_PP_hg38_Q2_sorted_BASE_BLR_q0.05_BAMPE_SPMR_MACS301_peak_5610	chr1	190798894	190798895	LINC01720	+	190624889	190801658	0	174005	2763	.	1	0	ENSG00000238108	+	190797523	190797956	938	1371	938	D	0	0
chr17	41463704	41464228	chr17	41463861	41464061	chr17	41463960	41463961	525	41463961	141	131.487	18.5702	128.486	MDA_siCON_FOXA1_ChIP_merged_vs_NE3_input_trimmoPE_bowtie2_PP_hg38_Q2_sorted_BASE_BLR_q0.05_BAMPE_SPMR_MACS301_peak_28193	chr17	41463960	41463961	KRT32	-	41467386	41459512	0	3425	4448	.	1	0	RNU2-32P	+	41467955	41468146	3994	3994	4185	U	0	0
chr18	27899854	27900386	chr18	27899979	27900179	chr18	27900078	27900079	533	27900079	141	131.487	18.5702	128.486	MDA_siCON_FOXA1_ChIP_merged_vs_NE3_input_trimmoPE_bowtie2_PP_hg38_Q2_sorted_BASE_BLR_q0.05_BAMPE_SPMR_MACS301_peak_30174	chr18	27900078	27900079	ENSG00000227279	+	27921550	27963692	21471	21471	63613	U	0	0	CDH2	-	28177130	27950965	50886	277051	50886	D	0	0
chr2	216080863	216081662	chr2	216081048	216081248	chr2	216081147	216081148	800	216081148	141	131.487	18.5702	128.486	MDA_siCON_FOXA1_ChIP_merged_vs_NE3_input_trimmoPE_bowtie2_PP_hg38_Q2_sorted_BASE_BLR_q0.05_BAMPE_SPMR_MACS301_peak_39190	chr2	216081147	216081148	PECR	-	216081809	216038387	0	661	42760	.	1	0	TMEM169	+	216081865	216102782	717	717	21634	U	0	1
chr2	237052729	237053268	chr2	237052888	237053088	chr2	237052987	237052988	540	237052988	141	131.487	18.5702	128.486	MDA_siCON_FOXA1_ChIP_merged_vs_NE3_input_trimmoPE_bowtie2_PP_hg38_Q2_sorted_BASE_BLR_q0.05_BAMPE_SPMR_MACS301_peak_39966	chr2	237052987	237052988	ENSG00000227252	-	237085768	237011803	0	32780	41184	.	1	0	ENSG00000124835	-	237056167	237048598	0	3179	4389	.	1	0
chr20	33191415	33192042	chr20	33191626	33191826	chr20	33191725	33191726	628	33191726	141	131.487	18.5702	128.486	MDA_siCON_FOXA1_ChIP_merged_vs_NE3_input_trimmoPE_bowtie2_PP_hg38_Q2_sorted_BASE_BLR_q0.05_BAMPE_SPMR_MACS301_peak_40964	chr20	33191725	33191726	BPIFA4P	+	33193604	33210462	1878	1878	18736	U	0	0	SOCS2P1	+	33187390	33188292	3433	4335	3433	D	0	0
chr9	69104702	69105660	chr9	69105176	69105376	chr9	69105275	69105276	959	69105276	141	131.487	18.5702	128.486	MDA_siCON_FOXA1_ChIP_merged_vs_NE3_input_trimmoPE_bowtie2_PP_hg38_Q2_sorted_BASE_BLR_q0.05_BAMPE_SPMR_MACS301_peak_73869	chr9	69105275	69105276	ENSG00000285130	+	69035749	69255187	0	69526	149911	.	1	0	ENSG00000270236	-	69108217	69107925	2649	2941	2649	D	0	0
chr9	109506050	109506591	chr9	109506210	109506410	chr9	109506309	109506310	542	109506310	141	131.487	18.5702	128.486	MDA_siCON_FOXA1_ChIP_merged_vs_NE3_input_trimmoPE_bowtie2_PP_hg38_Q2_sorted_BASE_BLR_q0.05_BAMPE_SPMR_MACS301_peak_75029	chr9	109506309	109506310	MIR3927	-	109511545	109511474	5164	5235	5164	D	0	0	PTPN3	-	109498307	109375699	8002	8002	130610	U	0	0
chr1	203643026	203643670	chr1	203643230	203643430	chr1	203643329	203643330	645	203643330	249	223.999	18.5701	220.761	MDA_siCON_FOXA1_ChIP_merged_vs_NE3_input_trimmoPE_bowtie2_PP_hg38_Q2_sorted_BASE_BLR_q0.05_BAMPE_SPMR_MACS301_peak_5984	chr1	203643329	203643330	ATP2B4	+	203626831	203744081	0	16498	100751	.	1	0	NSA2P1	-	203657760	203656968	13638	14430	13638	D	0	0
chr20	22840518	22841699	chr20	22841246	22841446	chr20	22841345	22841346	1182	22841346	249	223.999	18.5701	220.761	MDA_siCON_FOXA1_ChIP_merged_vs_NE3_input_trimmoPE_bowtie2_PP_hg38_Q2_sorted_BASE_BLR_q0.05_BAMPE_SPMR_MACS301_peak_40752	chr20	22841345	22841346	CYB5AP4	-	22886068	22885669	44323	44722	44323	D	0	0	ENSG00000283072	+	22684957	22746991	94354	156388	94354	D	0	0
chr8	116313862	116314373	chr8	116314002	116314202	chr8	116314101	116314102	512	116314102	157	145.169	18.5693	142.127	MDA_siCON_FOXA1_ChIP_merged_vs_NE3_input_trimmoPE_bowtie2_PP_hg38_Q2_sorted_BASE_BLR_q0.05_BAMPE_SPMR_MACS301_peak_71988	chr8	116314101	116314102	LINC00536	-	116325059	115950510	0	10957	363591	.	1	0	ENSG00000287826	+	116289621	116298954	15147	24480	15147	D	0	0
chr1	20459033	20459574	chr1	20459193	20459393	chr1	20459292	20459293	542	20459293	168	154.58	18.5685	151.511	MDA_siCON_FOXA1_ChIP_merged_vs_NE3_input_trimmoPE_bowtie2_PP_hg38_Q2_sorted_BASE_BLR_q0.05_BAMPE_SPMR_MACS301_peak_835	chr1	20459292	20459293	ENSG00000284641	+	20476629	20478937	17336	17336	19644	U	0	0	ENSG00000284743	-	20480397	20478778	19485	21104	19485	D	0	0
chr7	129635164	129635744	chr7	129635390	129635590	chr7	129635489	129635490	581	129635490	179	163.996	18.5677	160.901	MDA_siCON_FOXA1_ChIP_merged_vs_NE3_input_trimmoPE_bowtie2_PP_hg38_Q2_sorted_BASE_BLR_q0.05_BAMPE_SPMR_MACS301_peak_68529	chr7	129635489	129635490	NRF1	+	129611719	129757076	0	23770	121586	.	1	0	ENSG00000288881	+	129642757	129645063	7267	7267	9573	U	0	0
chr8	36810903	36811507	chr8	36811075	36811275	chr8	36811174	36811175	605	36811175	866	753.306	18.567	749.395	MDA_siCON_FOXA1_ChIP_merged_vs_NE3_input_trimmoPE_bowtie2_PP_hg38_Q2_sorted_BASE_BLR_q0.05_BAMPE_SPMR_MACS301_peak_70007	chr8	36811174	36811175	KCNU1	+	36784373	36936125	0	26801	124950	.	1	0	ENSG00000274489	-	36795862	36795254	15312	15312	15920	U	0	0
chr12	119100341	119101205	chr12	119100462	119100662	chr12	119100561	119100562	865	119100562	77	77.0134	18.5667	74.2244	MDA_siCON_FOXA1_ChIP_merged_vs_NE3_input_trimmoPE_bowtie2_PP_hg38_Q2_sorted_BASE_BLR_q0.05_BAMPE_SPMR_MACS301_peak_18002	chr12	119100561	119100562	SRRM4	+	118981540	119163051	0	119021	62489	.	1	0	ENSG00000257095	-	119116961	119031038	0	16399	69523	.	1	0
chr2	75599625	75600991	chr2	75599841	75600041	chr2	75599940	75599941	1367	75599941	218	197.358	18.558	194.18	MDA_siCON_FOXA1_ChIP_merged_vs_NE3_input_trimmoPE_bowtie2_PP_hg38_Q2_sorted_BASE_BLR_q0.05_BAMPE_SPMR_MACS301_peak_35668	chr2	75599940	75599941	ENSG00000230477	+	75598070	75598559	1381	1870	1381	D	0	0	U3	+	75627949	75628168	28008	28008	28227	U	0	0
chr5	95878546	95879408	chr5	95879065	95879265	chr5	95879164	95879165	863	95879165	218	197.358	18.558	194.18	MDA_siCON_FOXA1_ChIP_merged_vs_NE3_input_trimmoPE_bowtie2_PP_hg38_Q2_sorted_BASE_BLR_q0.05_BAMPE_SPMR_MACS301_peak_56859	chr5	95879164	95879165	ENSG00000250362	+	95861785	95874519	4645	17379	4645	D	0	0	ELL2	-	95961851	95885097	5932	82686	5932	D	0	0
chr7	95609554	95610213	chr7	95609688	95609888	chr7	95609787	95609788	660	95609788	218	197.358	18.558	194.18	MDA_siCON_FOXA1_ChIP_merged_vs_NE3_input_trimmoPE_bowtie2_PP_hg38_Q2_sorted_BASE_BLR_q0.05_BAMPE_SPMR_MACS301_peak_67346	chr7	95609787	95609788	ENSG00000231170	+	95545243	95615132	0	64544	5344	.	1	0	PDK4	-	95596516	95583498	13271	13271	26289	U	0	0
chr8	116117144	116117643	chr8	116117281	116117481	chr8	116117380	116117381	500	116117381	218	197.358	18.558	194.18	MDA_siCON_FOXA1_ChIP_merged_vs_NE3_input_trimmoPE_bowtie2_PP_hg38_Q2_sorted_BASE_BLR_q0.05_BAMPE_SPMR_MACS301_peak_71980	chr8	116117380	116117381	LINC00536	-	116325059	115950510	0	207678	166870	.	1	0	RNA5SP276	-	116022779	116022685	94601	94601	94695	U	0	0
chr1	209299776	209300660	chr1	209299992	209300192	chr1	209300091	209300092	885	209300092	110	104.951	18.5464	102.041	MDA_siCON_FOXA1_ChIP_merged_vs_NE3_input_trimmoPE_bowtie2_PP_hg38_Q2_sorted_BASE_BLR_q0.05_BAMPE_SPMR_MACS301_peak_6266	chr1	209300091	209300092	LINC01696	+	209325391	209328535	25299	25299	28443	U	0	0	ATP5MC2P1	-	209268223	209267797	31868	31868	32294	U	0	0
chr12	99227268	99227753	chr12	99227377	99227577	chr12	99227476	99227477	486	99227477	110	104.951	18.5464	102.041	MDA_siCON_FOXA1_ChIP_merged_vs_NE3_input_trimmoPE_bowtie2_PP_hg38_Q2_sorted_BASE_BLR_q0.05_BAMPE_SPMR_MACS301_peak_17371	chr12	99227476	99227477	ANKS1B	-	99984936	98743973	0	757459	483503	.	1	0	.	.	.	.	.	.	.	.	.	.
chr12	119940848	119941352	chr12	119941010	119941210	chr12	119941109	119941110	505	119941110	110	104.951	18.5464	102.041	MDA_siCON_FOXA1_ChIP_merged_vs_NE3_input_trimmoPE_bowtie2_PP_hg38_Q2_sorted_BASE_BLR_q0.05_BAMPE_SPMR_MACS301_peak_18039	chr12	119941109	119941110	RPL35AP30	+	119959423	119959754	18313	18313	18644	U	0	0	BICDL1	+	119989868	120094494	48758	48758	153384	U	0	0
chr13	30571711	30572310	chr13	30571889	30572089	chr13	30571988	30571989	600	30571989	110	104.951	18.5464	102.041	MDA_siCON_FOXA1_ChIP_merged_vs_NE3_input_trimmoPE_bowtie2_PP_hg38_Q2_sorted_BASE_BLR_q0.05_BAMPE_SPMR_MACS301_peak_18566	chr13	30571988	30571989	HMGB1	-	30617597	30458746	0	45608	113242	.	1	0	PTPN2P2	+	30553669	30554693	17295	18319	17295	D	0	0
chr19	43000637	43001229	chr19	43000865	43001065	chr19	43000964	43000965	593	43000965	110	104.951	18.5464	102.041	MDA_siCON_FOXA1_ChIP_merged_vs_NE3_input_trimmoPE_bowtie2_PP_hg38_Q2_sorted_BASE_BLR_q0.05_BAMPE_SPMR_MACS301_peak_32707	chr19	43000964	43000965	ENSG00000282943	+	42977462	43171515	0	23502	170550	.	1	0	PSG11	-	43026469	43007655	6690	25504	6690	D	0	0
chr2	238079750	238080321	chr2	238079893	238080093	chr2	238079992	238079993	572	238079993	110	104.951	18.5464	102.041	MDA_siCON_FOXA1_ChIP_merged_vs_NE3_input_trimmoPE_bowtie2_PP_hg38_Q2_sorted_BASE_BLR_q0.05_BAMPE_SPMR_MACS301_peak_40024	chr2	238079992	238079993	SCLY	+	238060923	238099412	0	19069	19419	.	1	0	UBE2F-SCLY	+	237967074	238068170	11822	112918	11822	D	0	0
chr6	100553088	100553729	chr6	100553424	100553624	chr6	100553523	100553524	642	100553524	110	104.951	18.5464	102.041	MDA_siCON_FOXA1_ChIP_merged_vs_NE3_input_trimmoPE_bowtie2_PP_hg38_Q2_sorted_BASE_BLR_q0.05_BAMPE_SPMR_MACS301_peak_62764	chr6	100553523	100553524	ASCC3	-	100881329	100508193	0	327805	45330	.	1	0	ENSG00000220695	+	100530275	100531052	22471	23248	22471	D	0	0
chr9	91000011	91000606	chr9	91000281	91000481	chr9	91000380	91000381	596	91000381	110	104.951	18.5464	102.041	MDA_siCON_FOXA1_ChIP_merged_vs_NE3_input_trimmoPE_bowtie2_PP_hg38_Q2_sorted_BASE_BLR_q0.05_BAMPE_SPMR_MACS301_peak_74499	chr9	91000380	91000381	ENSG00000260454	+	90996948	91001901	0	3432	1520	.	1	0	ENSG00000228216	-	90965393	90957259	34987	34987	43121	U	0	0
chr9	120814835	120815319	chr9	120814952	120815152	chr9	120815051	120815052	485	120815052	110	104.951	18.5464	102.041	MDA_siCON_FOXA1_ChIP_merged_vs_NE3_input_trimmoPE_bowtie2_PP_hg38_Q2_sorted_BASE_BLR_q0.05_BAMPE_SPMR_MACS301_peak_75506	chr9	120815051	120815052	PSMD5	-	120842922	120816052	1000	27870	1000	D	0	0	ENSG00000270917	-	120812845	120812474	2206	2206	2577	U	0	0
chr12	52247272	52247831	chr12	52247451	52247651	chr12	52247550	52247551	560	52247551	187	170.728	18.542	167.615	MDA_siCON_FOXA1_ChIP_merged_vs_NE3_input_trimmoPE_bowtie2_PP_hg38_Q2_sorted_BASE_BLR_q0.05_BAMPE_SPMR_MACS301_peak_15954	chr12	52247550	52247551	KRT7	+	52233242	52248921	0	14308	1370	.	1	0	KRT7-AS	-	52247448	52245047	102	102	2503	U	0	1
chr14	88546862	88547452	chr14	88547060	88547260	chr14	88547159	88547160	591	88547160	187	170.728	18.542	167.615	MDA_siCON_FOXA1_ChIP_merged_vs_NE3_input_trimmoPE_bowtie2_PP_hg38_Q2_sorted_BASE_BLR_q0.05_BAMPE_SPMR_MACS301_peak_22142	chr14	88547159	88547160	PTPN21	-	88555007	88465777	0	7847	81382	.	1	0	ENSG00000258789	+	88551596	88552493	4436	4436	5333	U	0	0
chr17	62888036	62888698	chr17	62888321	62888521	chr17	62888420	62888421	663	62888421	187	170.728	18.542	167.615	MDA_siCON_FOXA1_ChIP_merged_vs_NE3_input_trimmoPE_bowtie2_PP_hg38_Q2_sorted_BASE_BLR_q0.05_BAMPE_SPMR_MACS301_peak_28937	chr17	62888420	62888421	ENSG00000283538	-	62968549	62910682	22261	80128	22261	D	0	0	PRELID3BP3	+	62841100	62841645	46775	47320	46775	D	0	0
chr7	131934139	131934923	chr7	131934457	131934657	chr7	131934556	131934557	785	131934557	264	236.671	18.5401	233.408	MDA_siCON_FOXA1_ChIP_merged_vs_NE3_input_trimmoPE_bowtie2_PP_hg38_Q2_sorted_BASE_BLR_q0.05_BAMPE_SPMR_MACS301_peak_68638	chr7	131934556	131934557	ENSG00000224865	+	131910219	131948953	0	24337	14396	.	1	0	ENSG00000236386	+	131893821	131894074	40482	40735	40482	D	0	0
chr18	35525824	35526292	chr18	35525974	35526174	chr18	35526073	35526074	469	35526074	82	81.1609	18.5363	78.3521	MDA_siCON_FOXA1_ChIP_merged_vs_NE3_input_trimmoPE_bowtie2_PP_hg38_Q2_sorted_BASE_BLR_q0.05_BAMPE_SPMR_MACS301_peak_30361	chr18	35526073	35526074	INO80C	-	35497960	35468332	28113	28113	57741	U	0	0	ENSG00000267140	-	35497940	35443870	28133	28133	82203	U	0	0
chr12	122961562	122962111	chr12	122961785	122961985	chr12	122961884	122961885	550	122961885	153	141.591	18.5295	138.559	MDA_siCON_FOXA1_ChIP_merged_vs_NE3_input_trimmoPE_bowtie2_PP_hg38_Q2_sorted_BASE_BLR_q0.05_BAMPE_SPMR_MACS301_peak_18185	chr12	122961884	122961885	ABCB9	-	122981649	122928999	0	19764	32885	.	1	0	OGFOD2	+	122975219	122980041	13334	13334	18156	U	0	0
chr14	75206110	75206775	chr14	75206304	75206504	chr14	75206403	75206404	666	75206404	153	141.591	18.5295	138.559	MDA_siCON_FOXA1_ChIP_merged_vs_NE3_input_trimmoPE_bowtie2_PP_hg38_Q2_sorted_BASE_BLR_q0.05_BAMPE_SPMR_MACS301_peak_21836	chr14	75206403	75206404	RNU4ATAC14P	-	75202169	75202080	4234	4234	4323	U	0	0	ENSG00000273565	+	75176928	75177418	28985	29475	28985	D	0	0
chr7	27763903	27764735	chr7	27764215	27764415	chr7	27764314	27764315	833	27764315	142	132.185	18.5275	129.183	MDA_siCON_FOXA1_ChIP_merged_vs_NE3_input_trimmoPE_bowtie2_PP_hg38_Q2_sorted_BASE_BLR_q0.05_BAMPE_SPMR_MACS301_peak_65621	chr7	27764314	27764315	TAX1BP1	+	27740141	27828881	0	24173	64566	.	1	0	TAX1BP1-AS1	-	27740395	27733063	23919	23919	31251	U	0	0
chr9	125594236	125594770	chr9	125594385	125594585	chr9	125594484	125594485	535	125594485	142	132.185	18.5275	129.183	MDA_siCON_FOXA1_ChIP_merged_vs_NE3_input_trimmoPE_bowtie2_PP_hg38_Q2_sorted_BASE_BLR_q0.05_BAMPE_SPMR_MACS301_peak_75698	chr9	125594484	125594485	MAPKAP1	-	125707208	125437393	0	112723	157091	.	1	0	HNRNPA1P15	+	125595668	125596628	1183	1183	2143	U	0	0
chr9	133928337	133928960	chr9	133928569	133928769	chr9	133928668	133928669	624	133928669	310	276	18.5275	272.662	MDA_siCON_FOXA1_ChIP_merged_vs_NE3_input_trimmoPE_bowtie2_PP_hg38_Q2_sorted_BASE_BLR_q0.05_BAMPE_SPMR_MACS301_peak_76040	chr9	133928668	133928669	VAV2	-	133992281	133761893	0	63612	166775	.	1	0	BRD3OS	+	134025480	134031587	96811	96811	102918	U	0	0
chr2	141382593	141383107	chr2	141382769	141382969	chr2	141382868	141382869	515	141382869	131	122.786	18.5251	119.813	MDA_siCON_FOXA1_ChIP_merged_vs_NE3_input_trimmoPE_bowtie2_PP_hg38_Q2_sorted_BASE_BLR_q0.05_BAMPE_SPMR_MACS301_peak_36866	chr2	141382868	141382869	LRP1B	-	142131016	140231422	0	748147	1151446	.	1	0	.	.	.	.	.	.	.	.	.	.
chr2	161471656	161472187	chr2	161471853	161472053	chr2	161471952	161471953	532	161471953	131	122.786	18.5251	119.813	MDA_siCON_FOXA1_ChIP_merged_vs_NE3_input_trimmoPE_bowtie2_PP_hg38_Q2_sorted_BASE_BLR_q0.05_BAMPE_SPMR_MACS301_peak_37485	chr2	161471952	161471953	AHCTF1P1	-	161507705	161500884	28931	35752	28931	D	0	0	ENSG00000280105	+	161433873	161437458	34494	38079	34494	D	0	0
chr5	173565556	173566212	chr5	173565827	173566027	chr5	173565926	173565927	657	173565927	131	122.786	18.5251	119.813	MDA_siCON_FOXA1_ChIP_merged_vs_NE3_input_trimmoPE_bowtie2_PP_hg38_Q2_sorted_BASE_BLR_q0.05_BAMPE_SPMR_MACS301_peak_59429	chr5	173565926	173565927	ENSG00000253768	+	173562477	173573199	0	3449	7272	.	1	0	ENSG00000254164	+	173574937	173576275	9010	9010	10348	U	0	0
chr1	34019938	34020638	chr1	34020235	34020435	chr1	34020334	34020335	701	34020335	233	210.025	18.5249	206.818	MDA_siCON_FOXA1_ChIP_merged_vs_NE3_input_trimmoPE_bowtie2_PP_hg38_Q2_sorted_BASE_BLR_q0.05_BAMPE_SPMR_MACS301_peak_1448	chr1	34020334	34020335	CSMD2	-	34165230	33513997	0	144895	506337	.	1	0	RNA5SP42	+	34112948	34113063	92613	92613	92728	U	0	0
chr7	22329695	22330286	chr7	22329904	22330104	chr7	22330003	22330004	592	22330004	233	210.025	18.5249	206.818	MDA_siCON_FOXA1_ChIP_merged_vs_NE3_input_trimmoPE_bowtie2_PP_hg38_Q2_sorted_BASE_BLR_q0.05_BAMPE_SPMR_MACS301_peak_65526	chr7	22330003	22330004	RAPGEF5	-	22357154	22118235	0	27150	211768	.	1	0	RNA5SP227	+	22298593	22298706	31297	31410	31297	D	0	0
chr2	43130846	43131878	chr2	43131038	43131238	chr2	43131137	43131138	1033	43131138	120	113.396	18.5222	110.455	MDA_siCON_FOXA1_ChIP_merged_vs_NE3_input_trimmoPE_bowtie2_PP_hg38_Q2_sorted_BASE_BLR_q0.05_BAMPE_SPMR_MACS301_peak_34584	chr2	43131137	43131138	ENSG00000286796	+	43128818	43131999	0	2319	861	.	1	0	LINC02580	-	43102702	43092529	28435	28435	38608	U	0	0
chr2	49844371	49844886	chr2	49844537	49844737	chr2	49844636	49844637	516	49844637	120	113.396	18.5222	110.455	MDA_siCON_FOXA1_ChIP_merged_vs_NE3_input_trimmoPE_bowtie2_PP_hg38_Q2_sorted_BASE_BLR_q0.05_BAMPE_SPMR_MACS301_peak_34923	chr2	49844636	49844637	RPL7P13	+	49878622	49879363	33985	33985	34726	U	0	0	SNORA75	-	49888986	49888867	44230	44349	44230	D	0	0
chr14	50600084	50600638	chr14	50600263	50600463	chr14	50600362	50600363	555	50600363	156	144.116	18.5196	141.077	MDA_siCON_FOXA1_ChIP_merged_vs_NE3_input_trimmoPE_bowtie2_PP_hg38_Q2_sorted_BASE_BLR_q0.05_BAMPE_SPMR_MACS301_peak_20904	chr14	50600362	50600363	ATL1	+	50560144	50633045	0	40218	32682	.	1	0	SNRPGP1	-	50572140	50571918	28222	28222	28444	U	0	0
chr21	15748929	15749624	chr21	15749101	15749301	chr21	15749200	15749201	696	15749201	156	144.116	18.5196	141.077	MDA_siCON_FOXA1_ChIP_merged_vs_NE3_input_trimmoPE_bowtie2_PP_hg38_Q2_sorted_BASE_BLR_q0.05_BAMPE_SPMR_MACS301_peak_42193	chr21	15749200	15749201	USP25	+	15730024	15878911	0	19176	129710	.	1	0	RBPMSLP	-	15745080	15744003	4120	4120	5197	U	0	0
chr4	114356130	114356660	chr4	114356335	114356535	chr4	114356434	114356435	531	114356435	156	144.116	18.5196	141.077	MDA_siCON_FOXA1_ChIP_merged_vs_NE3_input_trimmoPE_bowtie2_PP_hg38_Q2_sorted_BASE_BLR_q0.05_BAMPE_SPMR_MACS301_peak_52872	chr4	114356434	114356435	ENSG00000288781	-	114364914	114334800	0	8479	21634	.	1	0	.	.	.	.	.	.	.	.	.	.
chr5	125175975	125176489	chr5	125176187	125176387	chr5	125176286	125176287	515	125176287	156	144.116	18.5196	141.077	MDA_siCON_FOXA1_ChIP_merged_vs_NE3_input_trimmoPE_bowtie2_PP_hg38_Q2_sorted_BASE_BLR_q0.05_BAMPE_SPMR_MACS301_peak_57754	chr5	125176286	125176287	LINC02240	+	124893359	125586284	0	282927	409997	.	1	0	HMGB1P22	+	125265527	125265651	89240	89240	89364	U	0	0
chr5	125453831	125454507	chr5	125454161	125454361	chr5	125454260	125454261	677	125454261	156	144.116	18.5196	141.077	MDA_siCON_FOXA1_ChIP_merged_vs_NE3_input_trimmoPE_bowtie2_PP_hg38_Q2_sorted_BASE_BLR_q0.05_BAMPE_SPMR_MACS301_peak_57771	chr5	125454260	125454261	LINC02240	+	124893359	125586284	0	560901	132023	.	1	0	ENSG00000248752	-	126368755	125400094	0	914494	54166	.	1	0
chr6	23512037	23512607	chr6	23512238	23512438	chr6	23512337	23512338	571	23512338	156	144.116	18.5196	141.077	MDA_siCON_FOXA1_ChIP_merged_vs_NE3_input_trimmoPE_bowtie2_PP_hg38_Q2_sorted_BASE_BLR_q0.05_BAMPE_SPMR_MACS301_peak_60588	chr6	23512337	23512338	ENSG00000289368	-	23584305	23344860	0	71967	167477	.	1	0	.	.	.	.	.	.	.	.	.	.
chr7	19321281	19321757	chr7	19321401	19321601	chr7	19321500	19321501	477	19321501	156	144.116	18.5196	141.077	MDA_siCON_FOXA1_ChIP_merged_vs_NE3_input_trimmoPE_bowtie2_PP_hg38_Q2_sorted_BASE_BLR_q0.05_BAMPE_SPMR_MACS301_peak_65440	chr7	19321500	19321501	ENSG00000223838	+	19353533	19578606	32032	32032	257105	U	0	0	.	.	.	.	.	.	.	.	.	.
chr7	122632595	122633280	chr7	122632885	122633085	chr7	122632984	122632985	686	122632985	156	144.116	18.5196	141.077	MDA_siCON_FOXA1_ChIP_merged_vs_NE3_input_trimmoPE_bowtie2_PP_hg38_Q2_sorted_BASE_BLR_q0.05_BAMPE_SPMR_MACS301_peak_68341	chr7	122632984	122632985	CADPS2	-	122886458	122319745	0	253473	313239	.	1	0	ENSG00000225795	+	122676579	122676811	43594	43594	43826	U	0	0
chr9	6412962	6413498	chr9	6413110	6413310	chr9	6413209	6413210	537	6413210	156	144.116	18.5196	141.077	MDA_siCON_FOXA1_ChIP_merged_vs_NE3_input_trimmoPE_bowtie2_PP_hg38_Q2_sorted_BASE_BLR_q0.05_BAMPE_SPMR_MACS301_peak_73144	chr9	6413209	6413210	UHRF2	+	6413198	6507054	0	11	93844	.	1	1	ENSG00000233367	-	6449558	6415144	1934	36348	1934	D	0	0
chr3	160675479	160676050	chr3	160675647	160675847	chr3	160675746	160675747	572	160675747	109	104.017	18.5188	101.112	MDA_siCON_FOXA1_ChIP_merged_vs_NE3_input_trimmoPE_bowtie2_PP_hg38_Q2_sorted_BASE_BLR_q0.05_BAMPE_SPMR_MACS301_peak_48722	chr3	160675746	160675747	ARL14	+	160677159	160678448	1412	1412	2701	U	0	0	SNORA72	+	160696928	160697060	21181	21181	21313	U	0	0
chr1	208298633	208299179	chr1	208298741	208298941	chr1	208298840	208298841	547	208298841	98	94.6567	18.5146	91.7887	MDA_siCON_FOXA1_ChIP_merged_vs_NE3_input_trimmoPE_bowtie2_PP_hg38_Q2_sorted_BASE_BLR_q0.05_BAMPE_SPMR_MACS301_peak_6240	chr1	208298840	208298841	ENSG00000286198	-	208270667	208266058	28173	28173	32782	U	0	0	ENSG00000226843	-	208255376	208255289	43464	43464	43551	U	0	0
chr15	66949842	66950443	chr15	66950041	66950241	chr15	66950140	66950141	602	66950141	98	94.6567	18.5146	91.7887	MDA_siCON_FOXA1_ChIP_merged_vs_NE3_input_trimmoPE_bowtie2_PP_hg38_Q2_sorted_BASE_BLR_q0.05_BAMPE_SPMR_MACS301_peak_24072	chr15	66950140	66950141	LINC02206	-	66956518	66931536	0	6377	18604	.	1	0	ENSG00000259437	+	66919810	66931755	18385	30330	18385	D	0	0
chr15	85443688	85444251	chr15	85443831	85444031	chr15	85443930	85443931	564	85443931	98	94.6567	18.5146	91.7887	MDA_siCON_FOXA1_ChIP_merged_vs_NE3_input_trimmoPE_bowtie2_PP_hg38_Q2_sorted_BASE_BLR_q0.05_BAMPE_SPMR_MACS301_peak_24851	chr15	85443930	85443931	AKAP13	+	85380728	85745610	0	63202	301679	.	1	0	FABP5P9	+	85415227	85415633	28297	28703	28297	D	0	0
chr15	86742250	86743035	chr15	86742674	86742874	chr15	86742773	86742774	786	86742774	98	94.6567	18.5146	91.7887	MDA_siCON_FOXA1_ChIP_merged_vs_NE3_input_trimmoPE_bowtie2_PP_hg38_Q2_sorted_BASE_BLR_q0.05_BAMPE_SPMR_MACS301_peak_24897	chr15	86742773	86742774	AGBL1	+	86079972	87029052	0	662801	286278	.	1	0	.	.	.	.	.	.	.	.	.	.
chr16	51550675	51551288	chr16	51550925	51551125	chr16	51551024	51551025	614	51551025	98	94.6567	18.5146	91.7887	MDA_siCON_FOXA1_ChIP_merged_vs_NE3_input_trimmoPE_bowtie2_PP_hg38_Q2_sorted_BASE_BLR_q0.05_BAMPE_SPMR_MACS301_peak_26288	chr16	51551024	51551025	HNRNPA1P48	+	51553435	51646780	2410	2410	95755	U	0	0	ENSG00000260850	-	51525129	51467542	25895	25895	83482	U	0	0
chr1	85952228	85952933	chr1	85952552	85952752	chr1	85952651	85952652	706	85952652	87	85.3212	18.5094	82.4929	MDA_siCON_FOXA1_ChIP_merged_vs_NE3_input_trimmoPE_bowtie2_PP_hg38_Q2_sorted_BASE_BLR_q0.05_BAMPE_SPMR_MACS301_peak_3208	chr1	85952651	85952652	COL24A1	-	86156772	85729232	0	204120	223419	.	1	0	RNA5SP51	-	85883798	85883679	68853	68853	68972	U	0	0
chr1	119929617	119930272	chr1	119929982	119930182	chr1	119930081	119930082	656	119930082	87	85.3212	18.5094	82.4929	MDA_siCON_FOXA1_ChIP_merged_vs_NE3_input_trimmoPE_bowtie2_PP_hg38_Q2_sorted_BASE_BLR_q0.05_BAMPE_SPMR_MACS301_peak_4249	chr1	119930081	119930082	NOTCH2	-	120069662	119911552	0	139580	18529	.	1	0	ADAM30	-	119896515	119893532	33566	33566	36549	U	0	0
chr2	165431045	165431455	chr2	165431136	165431336	chr2	165431235	165431236	411	165431236	87	85.3212	18.5094	82.4929	MDA_siCON_FOXA1_ChIP_merged_vs_NE3_input_trimmoPE_bowtie2_PP_hg38_Q2_sorted_BASE_BLR_q0.05_BAMPE_SPMR_MACS301_peak_37631	chr2	165431235	165431236	ENSG00000288089	-	165436614	165433437	2201	5378	2201	D	0	0	CSRNP3	+	165469646	165689407	38410	38410	258171	U	0	0
chr4	156931287	156931761	chr4	156931406	156931606	chr4	156931505	156931506	475	156931506	87	85.3212	18.5094	82.4929	MDA_siCON_FOXA1_ChIP_merged_vs_NE3_input_trimmoPE_bowtie2_PP_hg38_Q2_sorted_BASE_BLR_q0.05_BAMPE_SPMR_MACS301_peak_54145	chr4	156931505	156931506	PDGFC	-	156971799	156760453	0	40293	171052	.	1	0	ENSG00000250622	+	156972630	156972956	41124	41124	41450	U	0	0
chr6	76876386	76877447	chr6	76876495	76876695	chr6	76876594	76876595	1062	76876595	87	85.3212	18.5094	82.4929	MDA_siCON_FOXA1_ChIP_merged_vs_NE3_input_trimmoPE_bowtie2_PP_hg38_Q2_sorted_BASE_BLR_q0.05_BAMPE_SPMR_MACS301_peak_62197	chr6	76876594	76876595	ENSG00000271945	+	76774989	77097788	0	101605	221193	.	1	0	.	.	.	.	.	.	.	.	.	.
chr6	53478473	53478993	chr6	53478620	53478820	chr6	53478719	53478720	521	53478720	106	101.429	18.5063	98.5341	MDA_siCON_FOXA1_ChIP_merged_vs_NE3_input_trimmoPE_bowtie2_PP_hg38_Q2_sorted_BASE_BLR_q0.05_BAMPE_SPMR_MACS301_peak_61784	chr6	53478719	53478720	GCLC	-	53545101	53497340	18620	66381	18620	D	0	0	ENSG00000249379	+	53503117	53507660	24397	24397	28940	U	0	0
chr16	1900114	1900739	chr16	1900292	1900492	chr16	1900391	1900392	626	1900392	204	185.103	18.5061	181.954	MDA_siCON_FOXA1_ChIP_merged_vs_NE3_input_trimmoPE_bowtie2_PP_hg38_Q2_sorted_BASE_BLR_q0.05_BAMPE_SPMR_MACS301_peak_25396	chr16	1900391	1900392	LINC02124	+	1889113	1890434	9957	11278	9957	D	0	0	HS3ST6	-	1918415	1911474	11082	18023	11082	D	0	0
chr1	43757613	43758227	chr1	43757845	43758045	chr1	43757944	43757945	615	43757945	202	183.386	18.505	180.242	MDA_siCON_FOXA1_ChIP_merged_vs_NE3_input_trimmoPE_bowtie2_PP_hg38_Q2_sorted_BASE_BLR_q0.05_BAMPE_SPMR_MACS301_peak_1888	chr1	43757944	43757945	ENSG00000284989	+	43650148	43931014	0	107796	173069	.	1	0	ST3GAL3	+	43707532	43931162	0	50412	173217	.	1	0
chr1	214503534	214504080	chr1	214503707	214503907	chr1	214503806	214503807	547	214503807	79	78.5539	18.5042	75.7574	MDA_siCON_FOXA1_ChIP_merged_vs_NE3_input_trimmoPE_bowtie2_PP_hg38_Q2_sorted_BASE_BLR_q0.05_BAMPE_SPMR_MACS301_peak_6469	chr1	214503806	214503807	PTPN14	-	214551602	214348699	0	47795	155107	.	1	0	ENSG00000213036	-	214483387	214482812	20419	20419	20994	U	0	0
chr10	1634102	1634867	chr10	1634310	1634510	chr10	1634409	1634410	766	1634410	79	78.5539	18.5042	75.7574	MDA_siCON_FOXA1_ChIP_merged_vs_NE3_input_trimmoPE_bowtie2_PP_hg38_Q2_sorted_BASE_BLR_q0.05_BAMPE_SPMR_MACS301_peak_7461	chr10	1634409	1634410	ADARB2	-	1737525	1177312	0	103115	457097	.	1	0	ADARB2-AS1	+	1526636	1556984	77425	107773	77425	D	0	0
chr13	94262922	94263581	chr13	94263209	94263409	chr13	94263308	94263309	660	94263309	79	78.5539	18.5042	75.7574	MDA_siCON_FOXA1_ChIP_merged_vs_NE3_input_trimmoPE_bowtie2_PP_hg38_Q2_sorted_BASE_BLR_q0.05_BAMPE_SPMR_MACS301_peak_19656	chr13	94263308	94263309	GPC6	+	93226806	94408020	0	1036502	144711	.	1	0	ENSG00000289204	+	94232986	94235379	27929	30322	27929	D	0	0
chr3	185120171	185120712	chr3	185120326	185120526	chr3	185120425	185120426	542	185120426	79	78.5539	18.5042	75.7574	MDA_siCON_FOXA1_ChIP_merged_vs_NE3_input_trimmoPE_bowtie2_PP_hg38_Q2_sorted_BASE_BLR_q0.05_BAMPE_SPMR_MACS301_peak_49497	chr3	185120425	185120426	C3orf70	-	185153060	185076837	0	32634	43588	.	1	0	EHHADH-AS1	+	185162900	185191955	42474	42474	71529	U	0	0
chr5	41755651	41756078	chr5	41755753	41755953	chr5	41755852	41755853	428	41755853	79	78.5539	18.5042	75.7574	MDA_siCON_FOXA1_ChIP_merged_vs_NE3_input_trimmoPE_bowtie2_PP_hg38_Q2_sorted_BASE_BLR_q0.05_BAMPE_SPMR_MACS301_peak_55577	chr5	41755852	41755853	OXCT1	-	41870425	41730064	0	114572	25788	.	1	0	.	.	.	.	.	.	.	.	.	.
chr6	95196439	95197015	chr6	95196618	95196818	chr6	95196717	95196718	577	95196718	79	78.5539	18.5042	75.7574	MDA_siCON_FOXA1_ChIP_merged_vs_NE3_input_trimmoPE_bowtie2_PP_hg38_Q2_sorted_BASE_BLR_q0.05_BAMPE_SPMR_MACS301_peak_62666	chr6	95196717	95196718	.	.	.	.	.	.	.	.	.	.	.	.	.	.	.	.	.	.	.	.
chr8	29051093	29051769	chr8	29051337	29051537	chr8	29051436	29051437	677	29051437	79	78.5539	18.5042	75.7574	MDA_siCON_FOXA1_ChIP_merged_vs_NE3_input_trimmoPE_bowtie2_PP_hg38_Q2_sorted_BASE_BLR_q0.05_BAMPE_SPMR_MACS301_peak_69832	chr8	29051436	29051437	HMBOX1	+	28890394	29053262	0	161042	1825	.	1	0	RNA5SP260	-	29048604	29048493	2832	2832	2943	U	0	0
chr9	88052178	88052820	chr9	88052354	88052554	chr9	88052453	88052454	643	88052454	79	78.5539	18.5042	75.7574	MDA_siCON_FOXA1_ChIP_merged_vs_NE3_input_trimmoPE_bowtie2_PP_hg38_Q2_sorted_BASE_BLR_q0.05_BAMPE_SPMR_MACS301_peak_74387	chr9	88052453	88052454	ENSG00000287750	-	88077053	88065324	12870	24599	12870	D	0	0	ENSG00000225385	+	88066914	88068037	14460	14460	15583	U	0	0
chr16	77450384	77451017	chr16	77450623	77450823	chr16	77450722	77450723	634	77450723	76	76.0248	18.5028	73.2405	MDA_siCON_FOXA1_ChIP_merged_vs_NE3_input_trimmoPE_bowtie2_PP_hg38_Q2_sorted_BASE_BLR_q0.05_BAMPE_SPMR_MACS301_peak_26803	chr16	77450722	77450723	ENSG00000260701	+	77435241	77446798	3924	15481	3924	D	0	0	ADAMTS18	-	77435034	77282127	15688	15688	168595	U	0	0
chr9	38164773	38165251	chr9	38164948	38165148	chr9	38165047	38165048	479	38165048	76	76.0248	18.5028	73.2405	MDA_siCON_FOXA1_ChIP_merged_vs_NE3_input_trimmoPE_bowtie2_PP_hg38_Q2_sorted_BASE_BLR_q0.05_BAMPE_SPMR_MACS301_peak_73818	chr9	38165047	38165048	U8	+	38147427	38147561	17486	17620	17486	D	0	0	SHB	-	38069227	37915897	95820	95820	249150	U	0	0
chr6	40455397	40455958	chr6	40455559	40455759	chr6	40455658	40455659	562	40455659	110	104.82	18.5025	101.911	MDA_siCON_FOXA1_ChIP_merged_vs_NE3_input_trimmoPE_bowtie2_PP_hg38_Q2_sorted_BASE_BLR_q0.05_BAMPE_SPMR_MACS301_peak_61266	chr6	40455658	40455659	LRFN2	-	40587364	40391590	0	131705	64068	.	1	0	ENSG00000236075	-	40502393	40501630	45971	46734	45971	D	0	0
chr8	87342584	87343142	chr8	87342786	87342986	chr8	87342885	87342886	559	87342886	110	104.82	18.5025	101.911	MDA_siCON_FOXA1_ChIP_merged_vs_NE3_input_trimmoPE_bowtie2_PP_hg38_Q2_sorted_BASE_BLR_q0.05_BAMPE_SPMR_MACS301_peak_71146	chr8	87342885	87342886	CNBD1	+	86866414	87382859	0	476471	39973	.	1	0	.	.	.	.	.	.	.	.	.	.
chr8	98164737	98165504	chr8	98164912	98165112	chr8	98165011	98165012	768	98165012	182	166.258	18.5001	163.157	MDA_siCON_FOXA1_ChIP_merged_vs_NE3_input_trimmoPE_bowtie2_PP_hg38_Q2_sorted_BASE_BLR_q0.05_BAMPE_SPMR_MACS301_peak_71453	chr8	98165011	98165012	POP1	+	98117292	98159835	5176	47719	5176	D	0	0	NIPAL2	-	98294235	98189825	24813	129223	24813	D	0	0
chr3	13470759	13471327	chr3	13470937	13471137	chr3	13471036	13471037	569	13471037	141	131.204	18.4926	128.204	MDA_siCON_FOXA1_ChIP_merged_vs_NE3_input_trimmoPE_bowtie2_PP_hg38_Q2_sorted_BASE_BLR_q0.05_BAMPE_SPMR_MACS301_peak_44867	chr3	13471036	13471037	HDAC11-AS1	-	13480053	13476981	5944	9016	5944	D	0	0	HDAC11	+	13480305	13506416	9268	9268	35379	U	0	0
chr10	88346516	88346991	chr10	88346651	88346851	chr10	88346750	88346751	476	88346751	160	147.424	18.4925	144.376	MDA_siCON_FOXA1_ChIP_merged_vs_NE3_input_trimmoPE_bowtie2_PP_hg38_Q2_sorted_BASE_BLR_q0.05_BAMPE_SPMR_MACS301_peak_9745	chr10	88346750	88346751	RNLS	-	88583318	88284101	0	236567	62649	.	1	0	ENSG00000275015	-	88259372	88259128	87378	87378	87622	U	0	0
chr3	163550546	163551386	chr3	163550995	163551195	chr3	163551094	163551095	841	163551095	107	102.231	18.4896	99.3324	MDA_siCON_FOXA1_ChIP_merged_vs_NE3_input_trimmoPE_bowtie2_PP_hg38_Q2_sorted_BASE_BLR_q0.05_BAMPE_SPMR_MACS301_peak_48817	chr3	163551094	163551095	ENSG00000240792	+	163455567	163479500	71594	95527	71594	D	0	0	RNU7-82P	-	163470266	163470204	80828	80828	80890	U	0	0
chr11	113854071	113854676	chr11	113854285	113854485	chr11	113854384	113854385	606	113854385	125	117.539	18.4864	114.585	MDA_siCON_FOXA1_ChIP_merged_vs_NE3_input_trimmoPE_bowtie2_PP_hg38_Q2_sorted_BASE_BLR_q0.05_BAMPE_SPMR_MACS301_peak_14081	chr11	113854384	113854385	USP28	-	113875570	113797873	0	21185	56511	.	1	0	RNU6-1107P	+	113859345	113859449	4960	4960	5064	U	0	0
chr12	9774348	9774902	chr12	9774551	9774751	chr12	9774650	9774651	555	9774651	125	117.539	18.4864	114.585	MDA_siCON_FOXA1_ChIP_merged_vs_NE3_input_trimmoPE_bowtie2_PP_hg38_Q2_sorted_BASE_BLR_q0.05_BAMPE_SPMR_MACS301_peak_14775	chr12	9774650	9774651	CD69	-	9760901	9752485	13749	13749	22165	U	0	0	CLECL1	-	9733299	9722490	41351	41351	52160	U	0	0
chr12	62133111	62134079	chr12	62133682	62133882	chr12	62133781	62133782	969	62133782	125	117.539	18.4864	114.585	MDA_siCON_FOXA1_ChIP_merged_vs_NE3_input_trimmoPE_bowtie2_PP_hg38_Q2_sorted_BASE_BLR_q0.05_BAMPE_SPMR_MACS301_peak_16304	chr12	62133781	62133782	TAFA2	-	62258823	61708273	0	125041	425508	.	1	0	ENSG00000257880	-	62145643	62139998	6216	11861	6216	D	0	0
chr3	81461551	81462116	chr3	81461689	81461889	chr3	81461788	81461789	566	81461789	125	117.539	18.4864	114.585	MDA_siCON_FOXA1_ChIP_merged_vs_NE3_input_trimmoPE_bowtie2_PP_hg38_Q2_sorted_BASE_BLR_q0.05_BAMPE_SPMR_MACS301_peak_46827	chr3	81461788	81461789	GBE1	-	81761645	81489702	27913	299856	27913	D	0	0	RNU2-28P	+	81509475	81509664	47686	47686	47875	U	0	0
chr7	144391652	144392172	chr7	144391826	144392026	chr7	144391925	144391926	521	144391926	125	117.539	18.4864	114.585	MDA_siCON_FOXA1_ChIP_merged_vs_NE3_input_trimmoPE_bowtie2_PP_hg38_Q2_sorted_BASE_BLR_q0.05_BAMPE_SPMR_MACS301_peak_69062	chr7	144391925	144391926	NOBOX	-	144410227	144397239	5313	18301	5313	D	0	0	ARHGEF5	+	144355401	144380632	11293	36524	11293	D	0	0
chrX	32643841	32644364	chrX	32644020	32644220	chrX	32644119	32644120	524	32644120	125	117.539	18.4864	114.585	MDA_siCON_FOXA1_ChIP_merged_vs_NE3_input_trimmoPE_bowtie2_PP_hg38_Q2_sorted_BASE_BLR_q0.05_BAMPE_SPMR_MACS301_peak_76778	chrX	32644119	32644120	DMD	-	33211549	31119221	0	567429	1524898	.	1	0	MIR548F5	-	32641559	32641473	2560	2560	2646	U	0	0
chrX	40514265	40514873	chrX	40514442	40514642	chrX	40514541	40514542	609	40514542	125	117.539	18.4864	114.585	MDA_siCON_FOXA1_ChIP_merged_vs_NE3_input_trimmoPE_bowtie2_PP_hg38_Q2_sorted_BASE_BLR_q0.05_BAMPE_SPMR_MACS301_peak_76953	chrX	40514541	40514542	ENSG00000235685	+	40514894	40515508	352	352	966	U	0	1	RNU7-164P	-	40535563	40535501	20959	21021	20959	D	0	0
chr17	49174083	49174690	chr17	49174284	49174484	chr17	49174383	49174384	608	49174384	73	73.4622	18.484	70.6908	MDA_siCON_FOXA1_ChIP_merged_vs_NE3_input_trimmoPE_bowtie2_PP_hg38_Q2_sorted_BASE_BLR_q0.05_BAMPE_SPMR_MACS301_peak_28460	chr17	49174383	49174384	B4GALNT2	+	49132768	49176840	0	41615	2456	.	1	0	ENSG00000240995	-	49149111	49148338	25272	25272	26045	U	0	0
chr22	29785969	29786423	chr22	29786095	29786295	chr22	29786194	29786195	455	29786195	115	109.016	18.4836	106.092	MDA_siCON_FOXA1_ChIP_merged_vs_NE3_input_trimmoPE_bowtie2_PP_hg38_Q2_sorted_BASE_BLR_q0.05_BAMPE_SPMR_MACS301_peak_43641	chr22	29786194	29786195	ASCC2	-	29838274	29788610	2415	52079	2415	D	0	0	UQCR10	+	29767368	29770413	15781	18826	15781	D	0	0
chr10	43500723	43501363	chr10	43500943	43501143	chr10	43501042	43501043	641	43501043	71	71.7811	18.4821	69.0174	MDA_siCON_FOXA1_ChIP_merged_vs_NE3_input_trimmoPE_bowtie2_PP_hg38_Q2_sorted_BASE_BLR_q0.05_BAMPE_SPMR_MACS301_peak_8533	chr10	43501042	43501043	ZNF487	+	43436847	43483181	17861	64195	17861	D	0	0	ENSG00000236114	+	43523255	43525217	22212	22212	24174	U	0	0
chr11	79088566	79089060	chr11	79088693	79088893	chr11	79088792	79088793	495	79088793	71	71.7811	18.4821	69.0174	MDA_siCON_FOXA1_ChIP_merged_vs_NE3_input_trimmoPE_bowtie2_PP_hg38_Q2_sorted_BASE_BLR_q0.05_BAMPE_SPMR_MACS301_peak_13508	chr11	79088792	79088793	TENM4	-	79441030	78652828	0	352237	435964	.	1	0	ENSG00000255345	+	79093298	79097854	4505	4505	9061	U	0	0
chr11	84866828	84867321	chr11	84867029	84867229	chr11	84867128	84867129	494	84867129	71	71.7811	18.4821	69.0174	MDA_siCON_FOXA1_ChIP_merged_vs_NE3_input_trimmoPE_bowtie2_PP_hg38_Q2_sorted_BASE_BLR_q0.05_BAMPE_SPMR_MACS301_peak_13660	chr11	84867128	84867129	DLG2	-	85627270	83457918	0	760141	1409210	.	1	0	ENSG00000274006	+	84887206	84887419	20077	20077	20290	U	0	0
chr11	90525066	90525656	chr11	90525305	90525505	chr11	90525404	90525405	591	90525405	71	71.7811	18.4821	69.0174	MDA_siCON_FOXA1_ChIP_merged_vs_NE3_input_trimmoPE_bowtie2_PP_hg38_Q2_sorted_BASE_BLR_q0.05_BAMPE_SPMR_MACS301_peak_13774	chr11	90525404	90525405	DISC1FP1	+	90251203	90915048	0	274201	389643	.	1	0	MIR4490	-	90555857	90555773	30368	30452	30368	D	0	0
chr11	116740715	116741342	chr11	116740960	116741160	chr11	116741059	116741060	628	116741060	71	71.7811	18.4821	69.0174	MDA_siCON_FOXA1_ChIP_merged_vs_NE3_input_trimmoPE_bowtie2_PP_hg38_Q2_sorted_BASE_BLR_q0.05_BAMPE_SPMR_MACS301_peak_14166	chr11	116741059	116741060	BUD13	-	116772987	116748172	7112	31927	7112	D	0	0	ENSG00000226645	+	116773388	116774205	32328	32328	33145	U	0	0
chr12	21444103	21444603	chr12	21444242	21444442	chr12	21444341	21444342	501	21444342	71	71.7811	18.4821	69.0174	MDA_siCON_FOXA1_ChIP_merged_vs_NE3_input_trimmoPE_bowtie2_PP_hg38_Q2_sorted_BASE_BLR_q0.05_BAMPE_SPMR_MACS301_peak_15153	chr12	21444341	21444342	PYROXD1	+	21437654	21471250	0	6687	26908	.	1	0	ELOCP31	-	21448314	21447544	3202	3972	3202	D	0	0
chr13	56706411	56706833	chr13	56706516	56706716	chr13	56706615	56706616	423	56706616	71	71.7811	18.4821	69.0174	MDA_siCON_FOXA1_ChIP_merged_vs_NE3_input_trimmoPE_bowtie2_PP_hg38_Q2_sorted_BASE_BLR_q0.05_BAMPE_SPMR_MACS301_peak_19096	chr13	56706615	56706616	.	.	.	.	.	.	.	.	.	.	.	.	.	.	.	.	.	.	.	.
chr13	66353582	66354111	chr13	66353746	66353946	chr13	66353845	66353846	530	66353846	71	71.7811	18.4821	69.0174	MDA_siCON_FOXA1_ChIP_merged_vs_NE3_input_trimmoPE_bowtie2_PP_hg38_Q2_sorted_BASE_BLR_q0.05_BAMPE_SPMR_MACS301_peak_19238	chr13	66353845	66353846	PCDH9	-	67230445	66302833	0	876599	51012	.	1	0	PCDH9-AS1	+	66303870	66323561	30284	49975	30284	D	0	0
chr13	70226516	70227001	chr13	70226663	70226863	chr13	70226762	70226763	486	70226763	71	71.7811	18.4821	69.0174	MDA_siCON_FOXA1_ChIP_merged_vs_NE3_input_trimmoPE_bowtie2_PP_hg38_Q2_sorted_BASE_BLR_q0.05_BAMPE_SPMR_MACS301_peak_19290	chr13	70226762	70226763	ATXN8OS	+	70107779	70171738	55024	118983	55024	D	0	0	ENSG00000288330	-	70139431	70137830	87331	87331	88932	U	0	0
chr13	75178494	75179021	chr13	75178670	75178870	chr13	75178769	75178770	528	75178770	71	71.7811	18.4821	69.0174	MDA_siCON_FOXA1_ChIP_merged_vs_NE3_input_trimmoPE_bowtie2_PP_hg38_Q2_sorted_BASE_BLR_q0.05_BAMPE_SPMR_MACS301_peak_19411	chr13	75178769	75178770	SSR1P2	+	75136153	75136940	41829	42616	41829	D	0	0	CTAGE11P	-	75240296	75237943	59173	61526	59173	D	0	0
chr15	42671850	42672351	chr15	42672011	42672211	chr15	42672110	42672111	502	42672111	71	71.7811	18.4821	69.0174	MDA_siCON_FOXA1_ChIP_merged_vs_NE3_input_trimmoPE_bowtie2_PP_hg38_Q2_sorted_BASE_BLR_q0.05_BAMPE_SPMR_MACS301_peak_23221	chr15	42672110	42672111	STARD9	+	42575605	42720998	0	96505	48887	.	1	0	CDAN1	-	42737128	42723543	51432	65017	51432	D	0	0
chr17	8262067	8262595	chr17	8262217	8262417	chr17	8262316	8262317	529	8262317	71	71.7811	18.4821	69.0174	MDA_siCON_FOXA1_ChIP_merged_vs_NE3_input_trimmoPE_bowtie2_PP_hg38_Q2_sorted_BASE_BLR_q0.05_BAMPE_SPMR_MACS301_peak_27325	chr17	8262316	8262317	PFAS	+	8249288	8270486	0	13028	8169	.	1	0	CTC1	-	8248056	8224814	14260	14260	37502	U	0	0
chr17	65160400	65160853	chr17	65160537	65160737	chr17	65160636	65160637	454	65160637	71	71.7811	18.4821	69.0174	MDA_siCON_FOXA1_ChIP_merged_vs_NE3_input_trimmoPE_bowtie2_PP_hg38_Q2_sorted_BASE_BLR_q0.05_BAMPE_SPMR_MACS301_peak_29027	chr17	65160636	65160637	RGS9	+	65137369	65227703	0	23267	67066	.	1	0	ENSG00000265883	-	65185482	65185318	24681	24845	24681	D	0	0
chr2	101410508	101411075	chr2	101410726	101410926	chr2	101410825	101410826	568	101410826	71	71.7811	18.4821	69.0174	MDA_siCON_FOXA1_ChIP_merged_vs_NE3_input_trimmoPE_bowtie2_PP_hg38_Q2_sorted_BASE_BLR_q0.05_BAMPE_SPMR_MACS301_peak_36063	chr2	101410825	101410826	RFX8	-	101474703	101397360	0	63877	13465	.	1	0	CREG2	-	101387503	101345549	23322	23322	65276	U	0	0
chr2	134771106	134771660	chr2	134771313	134771513	chr2	134771412	134771413	555	134771413	71	71.7811	18.4821	69.0174	MDA_siCON_FOXA1_ChIP_merged_vs_NE3_input_trimmoPE_bowtie2_PP_hg38_Q2_sorted_BASE_BLR_q0.05_BAMPE_SPMR_MACS301_peak_36684	chr2	134771412	134771413	CCNT2-AS1	-	134918670	134735463	0	147257	35949	.	1	0	VDAC2P4	+	134797168	134797879	25755	25755	26466	U	0	0
chr21	35928767	35929279	chr21	35928953	35929153	chr21	35929052	35929053	513	35929053	71	71.7811	18.4821	69.0174	MDA_siCON_FOXA1_ChIP_merged_vs_NE3_input_trimmoPE_bowtie2_PP_hg38_Q2_sorted_BASE_BLR_q0.05_BAMPE_SPMR_MACS301_peak_42744	chr21	35929052	35929053	PPP1R2P2	+	35887194	35887807	41245	41858	41245	D	0	0	LINC01436	+	36005136	36007838	76083	76083	78785	U	0	0
chr3	40263455	40264078	chr3	40263698	40263898	chr3	40263797	40263798	624	40263798	71	71.7811	18.4821	69.0174	MDA_siCON_FOXA1_ChIP_merged_vs_NE3_input_trimmoPE_bowtie2_PP_hg38_Q2_sorted_BASE_BLR_q0.05_BAMPE_SPMR_MACS301_peak_45471	chr3	40263797	40263798	EIF1B-AS1	-	40301326	40061109	0	37528	202688	.	1	0	MYRIP	+	39809608	40260321	3476	454189	3476	D	0	0
chr6	18425174	18425683	chr6	18425318	18425518	chr6	18425417	18425418	510	18425418	96	92.8719	18.4821	90.0114	MDA_siCON_FOXA1_ChIP_merged_vs_NE3_input_trimmoPE_bowtie2_PP_hg38_Q2_sorted_BASE_BLR_q0.05_BAMPE_SPMR_MACS301_peak_60381	chr6	18425417	18425418	RNF144B	+	18387349	18468870	0	38068	43452	.	1	0	IMPDH1P9	-	18368644	18366735	56773	56773	58682	U	0	0
chr8	6139888	6140291	chr8	6140005	6140205	chr8	6140104	6140105	404	6140105	71	71.7811	18.4821	69.0174	MDA_siCON_FOXA1_ChIP_merged_vs_NE3_input_trimmoPE_bowtie2_PP_hg38_Q2_sorted_BASE_BLR_q0.05_BAMPE_SPMR_MACS301_peak_69480	chr8	6140104	6140105	ENSG00000253880	-	6257537	6044352	0	117432	95752	.	1	0	.	.	.	.	.	.	.	.	.	.
chr8	8655470	8656274	chr8	8655866	8656066	chr8	8655965	8655966	805	8655966	71	71.7811	18.4821	69.0174	MDA_siCON_FOXA1_ChIP_merged_vs_NE3_input_trimmoPE_bowtie2_PP_hg38_Q2_sorted_BASE_BLR_q0.05_BAMPE_SPMR_MACS301_peak_69509	chr8	8655965	8655966	ENSG00000289622	+	8618472	8655986	0	37493	20	.	1	0	ENSG00000286910	+	8665496	8669404	9530	9530	13438	U	0	0
chr8	33512978	33513876	chr8	33513370	33513570	chr8	33513469	33513470	899	33513470	71	71.7811	18.4821	69.0174	MDA_siCON_FOXA1_ChIP_merged_vs_NE3_input_trimmoPE_bowtie2_PP_hg38_Q2_sorted_BASE_BLR_q0.05_BAMPE_SPMR_MACS301_peak_69947	chr8	33513469	33513470	SNORD13	+	33513474	33513578	4	4	108	U	0	1	TTI2	-	33513185	33498508	284	284	14961	U	0	1
chr8	119663687	119664235	chr8	119663894	119664094	chr8	119663993	119663994	549	119663994	71	71.7811	18.4821	69.0174	MDA_siCON_FOXA1_ChIP_merged_vs_NE3_input_trimmoPE_bowtie2_PP_hg38_Q2_sorted_BASE_BLR_q0.05_BAMPE_SPMR_MACS301_peak_72093	chr8	119663993	119663994	ENPP2	-	119638839	119557085	25154	25154	106908	U	0	0	CYCSP23	-	119618474	119618161	45519	45519	45832	U	0	0
chr1	85297635	85298500	chr1	85297991	85298191	chr1	85298090	85298091	866	85298091	171	156.76	18.4781	153.685	MDA_siCON_FOXA1_ChIP_merged_vs_NE3_input_trimmoPE_bowtie2_PP_hg38_Q2_sorted_BASE_BLR_q0.05_BAMPE_SPMR_MACS301_peak_3182	chr1	85298090	85298091	ENSG00000223653	+	85276714	85399963	0	21376	101872	.	1	0	DDAH1	-	85465159	85318484	20393	167068	20393	D	0	0
chr14	59117642	59118428	chr14	59117845	59118045	chr14	59117944	59117945	787	59117945	171	156.76	18.4781	153.685	MDA_siCON_FOXA1_ChIP_merged_vs_NE3_input_trimmoPE_bowtie2_PP_hg38_Q2_sorted_BASE_BLR_q0.05_BAMPE_SPMR_MACS301_peak_21186	chr14	59117944	59117945	AKR1B1P5	-	59136421	59135487	17542	18476	17542	D	0	0	PPIAP5	+	59181592	59181940	63647	63647	63995	U	0	0
chr4	93114778	93115395	chr4	93114938	93115138	chr4	93115037	93115038	618	93115038	171	156.76	18.4781	153.685	MDA_siCON_FOXA1_ChIP_merged_vs_NE3_input_trimmoPE_bowtie2_PP_hg38_Q2_sorted_BASE_BLR_q0.05_BAMPE_SPMR_MACS301_peak_52237	chr4	93115037	93115038	GRID2	+	92303965	93774566	0	811072	659528	.	1	0	.	.	.	.	.	.	.	.	.	.
chr5	103450270	103450903	chr5	103450498	103450698	chr5	103450597	103450598	634	103450598	171	156.76	18.4781	153.685	MDA_siCON_FOXA1_ChIP_merged_vs_NE3_input_trimmoPE_bowtie2_PP_hg38_Q2_sorted_BASE_BLR_q0.05_BAMPE_SPMR_MACS301_peak_57088	chr5	103450597	103450598	PDZPH1P	-	103526618	103430532	0	76020	20065	.	1	0	ENSG00000250567	-	103412511	103408940	38086	38086	41657	U	0	0
chr7	33312869	33313663	chr7	33313142	33313342	chr7	33313241	33313242	795	33313242	171	156.76	18.4781	153.685	MDA_siCON_FOXA1_ChIP_merged_vs_NE3_input_trimmoPE_bowtie2_PP_hg38_Q2_sorted_BASE_BLR_q0.05_BAMPE_SPMR_MACS301_peak_65806	chr7	33313241	33313242	BBS9	+	33129539	33606068	0	183702	292826	.	1	0	ENSG00000224946	-	33277091	33276833	36150	36150	36408	U	0	0
chr7	112420148	112420800	chr7	112420372	112420572	chr7	112420471	112420472	653	112420472	171	156.76	18.4781	153.685	MDA_siCON_FOXA1_ChIP_merged_vs_NE3_input_trimmoPE_bowtie2_PP_hg38_Q2_sorted_BASE_BLR_q0.05_BAMPE_SPMR_MACS301_peak_67921	chr7	112420471	112420472	IFRD1	+	112422886	112477156	2414	2414	56684	U	0	0	ENSG00000226851	-	112409623	112328188	10848	10848	92283	U	0	0
chr7	114823745	114824298	chr7	114823927	114824127	chr7	114824026	114824027	554	114824027	171	156.76	18.4781	153.685	MDA_siCON_FOXA1_ChIP_merged_vs_NE3_input_trimmoPE_bowtie2_PP_hg38_Q2_sorted_BASE_BLR_q0.05_BAMPE_SPMR_MACS301_peak_68016	chr7	114824026	114824027	MDFIC	+	114922093	115019917	98066	98066	195890	U	0	0	.	.	.	.	.	.	.	.	.	.
chr1	110312567	110313104	chr1	110312748	110312948	chr1	110312847	110312848	538	110312848	127	119.209	18.4761	116.248	MDA_siCON_FOXA1_ChIP_merged_vs_NE3_input_trimmoPE_bowtie2_PP_hg38_Q2_sorted_BASE_BLR_q0.05_BAMPE_SPMR_MACS301_peak_3882	chr1	110312847	110312848	RBM15-AS1	-	110339171	110286374	0	26323	26473	.	1	0	RBM15	+	110338505	110346673	25657	25657	33825	U	0	0
chr20	19384702	19385262	chr20	19384885	19385085	chr20	19384984	19384985	561	19384985	127	119.209	18.4761	116.248	MDA_siCON_FOXA1_ChIP_merged_vs_NE3_input_trimmoPE_bowtie2_PP_hg38_Q2_sorted_BASE_BLR_q0.05_BAMPE_SPMR_MACS301_peak_40605	chr20	19384984	19384985	SLC24A3	+	19212641	19722926	0	172343	337941	.	1	0	.	.	.	.	.	.	.	.	.	.
chr4	40255110	40256551	chr4	40256084	40256284	chr4	40256183	40256184	1442	40256184	127	119.209	18.4761	116.248	MDA_siCON_FOXA1_ChIP_merged_vs_NE3_input_trimmoPE_bowtie2_PP_hg38_Q2_sorted_BASE_BLR_q0.05_BAMPE_SPMR_MACS301_peak_50978	chr4	40256183	40256184	ENSG00000250338	+	40265471	40266457	9287	9287	10273	U	0	0	RHOH	+	40191052	40243995	12188	65131	12188	D	0	0
chr7	139767062	139767658	chr7	139767279	139767479	chr7	139767378	139767379	597	139767379	127	119.209	18.4761	116.248	MDA_siCON_FOXA1_ChIP_merged_vs_NE3_input_trimmoPE_bowtie2_PP_hg38_Q2_sorted_BASE_BLR_q0.05_BAMPE_SPMR_MACS301_peak_68904	chr7	139767378	139767379	HIPK2	-	139777778	139572628	0	10399	194750	.	1	0	TBXAS1	+	139778247	140020323	10868	10868	252944	U	0	0
chrX	34137336	34138156	chrX	34137494	34137694	chrX	34137593	34137594	821	34137594	127	119.209	18.4761	116.248	MDA_siCON_FOXA1_ChIP_merged_vs_NE3_input_trimmoPE_bowtie2_PP_hg38_Q2_sorted_BASE_BLR_q0.05_BAMPE_SPMR_MACS301_peak_76793	chrX	34137593	34137594	ENSG00000233928	+	33726345	34346527	0	411248	208933	.	1	0	FAM47A	-	34132314	34129751	5279	5279	7842	U	0	0
chr11	34756639	34757661	chr11	34757273	34757473	chr11	34757372	34757373	1023	34757373	263	235.371	18.4701	232.111	MDA_siCON_FOXA1_ChIP_merged_vs_NE3_input_trimmoPE_bowtie2_PP_hg38_Q2_sorted_BASE_BLR_q0.05_BAMPE_SPMR_MACS301_peak_12073	chr11	34757372	34757373	ENSG00000270491	+	34742905	34743199	14173	14467	14173	D	0	0	ENSG00000271369	+	34709599	34710161	47211	47773	47211	D	0	0
chr3	72627945	72628579	chr3	72628148	72628348	chr3	72628247	72628248	635	72628248	263	235.371	18.4701	232.111	MDA_siCON_FOXA1_ChIP_merged_vs_NE3_input_trimmoPE_bowtie2_PP_hg38_Q2_sorted_BASE_BLR_q0.05_BAMPE_SPMR_MACS301_peak_46646	chr3	72628247	72628248	ENSG00000239568	+	72583369	72583535	44712	44878	44712	D	0	0	RNU1-62P	+	72576690	72576854	51393	51557	51393	D	0	0
chr22	20777619	20778217	chr22	20777833	20778033	chr22	20777932	20777933	599	20777933	116	109.82	18.4685	106.893	MDA_siCON_FOXA1_ChIP_merged_vs_NE3_input_trimmoPE_bowtie2_PP_hg38_Q2_sorted_BASE_BLR_q0.05_BAMPE_SPMR_MACS301_peak_43284	chr22	20777932	20777933	PI4KA	-	20858811	20707690	0	80878	70242	.	1	0	SERPIND1	+	20774112	20787720	0	3820	9787	.	1	0
chr3	72746421	72747470	chr3	72747080	72747280	chr3	72747179	72747180	1050	72747180	178	162.68	18.4646	159.589	MDA_siCON_FOXA1_ChIP_merged_vs_NE3_input_trimmoPE_bowtie2_PP_hg38_Q2_sorted_BASE_BLR_q0.05_BAMPE_SPMR_MACS301_peak_46661	chr3	72747179	72747180	SHQ1	-	72848445	72749276	2096	101265	2096	D	0	0	ENSG00000287595	+	72738917	72740525	6654	8262	6654	D	0	0
chr10	80892624	80893149	chr10	80892773	80892973	chr10	80892872	80892873	526	80892873	97	93.6708	18.4641	90.8068	MDA_siCON_FOXA1_ChIP_merged_vs_NE3_input_trimmoPE_bowtie2_PP_hg38_Q2_sorted_BASE_BLR_q0.05_BAMPE_SPMR_MACS301_peak_9584	chr10	80892872	80892873	WARS2P1	-	80941201	80940664	47791	48328	47791	D	0	0	.	.	.	.	.	.	.	.	.	.
chr21	32712886	32714053	chr21	32713653	32713853	chr21	32713752	32713753	1168	32713753	74	74.2486	18.4604	71.4728	MDA_siCON_FOXA1_ChIP_merged_vs_NE3_input_trimmoPE_bowtie2_PP_hg38_Q2_sorted_BASE_BLR_q0.05_BAMPE_SPMR_MACS301_peak_42652	chr21	32713752	32713753	SYNJ1	-	32727939	32628758	0	14186	84994	.	1	0	PAXBP1-AS1	+	32728100	32743171	14347	14347	29418	U	0	0
chr1	116391134	116391809	chr1	116391250	116391450	chr1	116391349	116391350	676	116391350	105	100.444	18.4595	97.5533	MDA_siCON_FOXA1_ChIP_merged_vs_NE3_input_trimmoPE_bowtie2_PP_hg38_Q2_sorted_BASE_BLR_q0.05_BAMPE_SPMR_MACS301_peak_4096	chr1	116391349	116391350	ATP1A1	+	116373243	116404774	0	18106	13424	.	1	0	RNU6-817P	-	116413869	116413765	22415	22519	22415	D	0	0
chr15	37234377	37234845	chr15	37234535	37234735	chr15	37234634	37234635	469	37234635	105	100.444	18.4595	97.5533	MDA_siCON_FOXA1_ChIP_merged_vs_NE3_input_trimmoPE_bowtie2_PP_hg38_Q2_sorted_BASE_BLR_q0.05_BAMPE_SPMR_MACS301_peak_23005	chr15	37234634	37234635	Metazoa_SRP	+	37216616	37216898	17736	18018	17736	D	0	0	ENSG00000270304	+	37253878	37254952	19243	19243	20317	U	0	0
chr6	15065487	15066028	chr6	15065717	15065917	chr6	15065816	15065817	542	15065817	105	100.444	18.4595	97.5533	MDA_siCON_FOXA1_ChIP_merged_vs_NE3_input_trimmoPE_bowtie2_PP_hg38_Q2_sorted_BASE_BLR_q0.05_BAMPE_SPMR_MACS301_peak_60228	chr6	15065816	15065817	ENSG00000216754	-	15104130	15102945	37128	38313	37128	D	0	0	RN7SL332P	+	15112967	15113221	47150	47150	47404	U	0	0
chr6	170222955	170223467	chr6	170223114	170223314	chr6	170223213	170223214	513	170223214	105	100.444	18.4595	97.5533	MDA_siCON_FOXA1_ChIP_merged_vs_NE3_input_trimmoPE_bowtie2_PP_hg38_Q2_sorted_BASE_BLR_q0.05_BAMPE_SPMR_MACS301_peak_64760	chr6	170223213	170223214	ENSG00000230960	-	170262733	170166242	0	39519	56971	.	1	0	RPL12P23	+	170199768	170200258	22955	23445	22955	D	0	0
chr9	127115465	127116026	chr9	127115565	127115765	chr9	127115664	127115665	562	127115665	105	100.444	18.4595	97.5533	MDA_siCON_FOXA1_ChIP_merged_vs_NE3_input_trimmoPE_bowtie2_PP_hg38_Q2_sorted_BASE_BLR_q0.05_BAMPE_SPMR_MACS301_peak_75766	chr9	127115664	127115665	RALGPS1	+	126914781	127223166	0	200883	107501	.	1	0	ANGPTL2	-	127122635	127087347	0	6970	28317	.	1	0
chr4	140448103	140448586	chr4	140448248	140448448	chr4	140448347	140448348	484	140448348	156	143.846	18.4518	140.807	MDA_siCON_FOXA1_ChIP_merged_vs_NE3_input_trimmoPE_bowtie2_PP_hg38_Q2_sorted_BASE_BLR_q0.05_BAMPE_SPMR_MACS301_peak_53604	chr4	140448347	140448348	MGAT4D	-	140498293	140442261	0	49945	6086	.	1	0	CLGN	-	140427661	140388454	20686	20686	59893	U	0	0
chr2	14565597	14566117	chr2	14565804	14566004	chr2	14565903	14565904	521	14565904	94	91.0872	18.4483	88.234	MDA_siCON_FOXA1_ChIP_merged_vs_NE3_input_trimmoPE_bowtie2_PP_hg38_Q2_sorted_BASE_BLR_q0.05_BAMPE_SPMR_MACS301_peak_33579	chr2	14565903	14565904	Metazoa_SRP	+	14530940	14531223	34680	34963	34680	D	0	0	ENSG00000228505	+	14616427	14630192	50523	50523	64288	U	0	0
chr1	47477901	47478561	chr1	47478175	47478375	chr1	47478274	47478275	661	47478275	278	248.049	18.4473	244.764	MDA_siCON_FOXA1_ChIP_merged_vs_NE3_input_trimmoPE_bowtie2_PP_hg38_Q2_sorted_BASE_BLR_q0.05_BAMPE_SPMR_MACS301_peak_2029	chr1	47478274	47478275	ENSG00000271355	-	47484162	47483697	5422	5887	5422	D	0	0	RPL21P24	-	47498341	47497893	19618	20066	19618	D	0	0
chr5	174528685	174529261	chr5	174528858	174529058	chr5	174528957	174528958	577	174528958	102	97.8566	18.4448	94.9764	MDA_siCON_FOXA1_ChIP_merged_vs_NE3_input_trimmoPE_bowtie2_PP_hg38_Q2_sorted_BASE_BLR_q0.05_BAMPE_SPMR_MACS301_peak_59498	chr5	174528957	174528958	LINC01411	+	174336353	174529982	0	192604	1024	.	1	0	GAPDHP71	+	174513304	174514307	14650	15653	14650	D	0	0
chr17	61235678	61236228	chr17	61235852	61236052	chr17	61235951	61235952	551	61235952	145	134.435	18.444	131.425	MDA_siCON_FOXA1_ChIP_merged_vs_NE3_input_trimmoPE_bowtie2_PP_hg38_Q2_sorted_BASE_BLR_q0.05_BAMPE_SPMR_MACS301_peak_28876	chr17	61235951	61235952	BCAS3	+	60677850	61392831	0	558101	156879	.	1	0	ENSG00000286997	-	61135969	61119094	99982	99982	116857	U	0	0
chr7	47236463	47237354	chr7	47236946	47237146	chr7	47237045	47237046	892	47237046	145	134.435	18.444	131.425	MDA_siCON_FOXA1_ChIP_merged_vs_NE3_input_trimmoPE_bowtie2_PP_hg38_Q2_sorted_BASE_BLR_q0.05_BAMPE_SPMR_MACS301_peak_66219	chr7	47237045	47237046	ENSG00000286315	-	47254558	47252138	15092	17512	15092	D	0	0	TNS3	-	47582111	47275153	38107	345065	38107	D	0	0
chr8	126425606	126426204	chr8	126425807	126426007	chr8	126425906	126425907	599	126425907	186	169.414	18.4433	166.305	MDA_siCON_FOXA1_ChIP_merged_vs_NE3_input_trimmoPE_bowtie2_PP_hg38_Q2_sorted_BASE_BLR_q0.05_BAMPE_SPMR_MACS301_peak_72374	chr8	126425906	126425907	ENSG00000253427	+	126474188	126492596	48281	48281	66689	U	0	0	ENSG00000253220	+	126497384	126500440	71477	71477	74533	U	0	0
chr2	10661983	10662559	chr2	10662197	10662397	chr2	10662296	10662297	577	10662297	114	108.032	18.4404	105.112	MDA_siCON_FOXA1_ChIP_merged_vs_NE3_input_trimmoPE_bowtie2_PP_hg38_Q2_sorted_BASE_BLR_q0.05_BAMPE_SPMR_MACS301_peak_33455	chr2	10662296	10662297	NOL10	-	10689975	10570753	0	27678	91543	.	1	0	RN7SL832P	+	10690343	10692099	28046	28046	29802	U	0	0
chr3	63616024	63616636	chr3	63616189	63616389	chr3	63616288	63616289	613	63616289	71	71.6879	18.4395	68.9252	MDA_siCON_FOXA1_ChIP_merged_vs_NE3_input_trimmoPE_bowtie2_PP_hg38_Q2_sorted_BASE_BLR_q0.05_BAMPE_SPMR_MACS301_peak_46259	chr3	63616288	63616289	SYNPR	+	63278307	63616924	0	337981	635	.	1	0	SNTN	+	63652674	63665212	36385	36385	48923	U	0	0
chr10	110840180	110840806	chr10	110840401	110840601	chr10	110840500	110840501	627	110840501	140	130.157	18.4394	127.16	MDA_siCON_FOXA1_ChIP_merged_vs_NE3_input_trimmoPE_bowtie2_PP_hg38_Q2_sorted_BASE_BLR_q0.05_BAMPE_SPMR_MACS301_peak_10358	chr10	110840500	110840501	RBM20	+	110644335	110839468	1032	196165	1032	D	0	0	PDCD4-AS1	-	110872253	110869740	29239	31752	29239	D	0	0
chr18	61798916	61799538	chr18	61799077	61799277	chr18	61799176	61799177	623	61799177	140	130.157	18.4394	127.16	MDA_siCON_FOXA1_ChIP_merged_vs_NE3_input_trimmoPE_bowtie2_PP_hg38_Q2_sorted_BASE_BLR_q0.05_BAMPE_SPMR_MACS301_peak_31070	chr18	61799176	61799177	RNF152	-	61893007	61808066	8889	93830	8889	D	0	0	LINC01544	+	61748184	61758464	40712	50992	40712	D	0	0
chr18	62800485	62801136	chr18	62800720	62800920	chr18	62800819	62800820	652	62800820	140	130.157	18.4394	127.16	MDA_siCON_FOXA1_ChIP_merged_vs_NE3_input_trimmoPE_bowtie2_PP_hg38_Q2_sorted_BASE_BLR_q0.05_BAMPE_SPMR_MACS301_peak_31101	chr18	62800819	62800820	PHLPP1	+	62715540	62980433	0	85279	179613	.	1	0	RNU6-142P	-	62731332	62731225	69487	69487	69594	U	0	0
chr22	37941758	37942352	chr22	37941946	37942146	chr22	37942045	37942046	595	37942046	140	130.157	18.4394	127.16	MDA_siCON_FOXA1_ChIP_merged_vs_NE3_input_trimmoPE_bowtie2_PP_hg38_Q2_sorted_BASE_BLR_q0.05_BAMPE_SPMR_MACS301_peak_43965	chr22	37942045	37942046	MICALL1	+	37906296	37942822	0	35749	776	.	1	0	ENSG00000278948	+	37943049	37944898	1003	1003	2852	U	0	0
chr3	127728407	127729083	chr3	127728575	127728775	chr3	127728674	127728675	677	127728675	140	130.157	18.4394	127.16	MDA_siCON_FOXA1_ChIP_merged_vs_NE3_input_trimmoPE_bowtie2_PP_hg38_Q2_sorted_BASE_BLR_q0.05_BAMPE_SPMR_MACS301_peak_47747	chr3	127728674	127728675	MGLL	-	127823271	127689061	0	94596	39613	.	1	0	ABTB1	+	127672951	127680926	47748	55723	47748	D	0	0
chr6	51163742	51164321	chr6	51163925	51164125	chr6	51164024	51164025	580	51164025	140	130.157	18.4394	127.16	MDA_siCON_FOXA1_ChIP_merged_vs_NE3_input_trimmoPE_bowtie2_PP_hg38_Q2_sorted_BASE_BLR_q0.05_BAMPE_SPMR_MACS301_peak_61682	chr6	51164024	51164025	.	.	.	.	.	.	.	.	.	.	.	.	.	.	.	.	.	.	.	.
chr14	68562993	68563710	chr14	68563319	68563519	chr14	68563418	68563419	718	68563419	122	114.827	18.438	111.881	MDA_siCON_FOXA1_ChIP_merged_vs_NE3_input_trimmoPE_bowtie2_PP_hg38_Q2_sorted_BASE_BLR_q0.05_BAMPE_SPMR_MACS301_peak_21561	chr14	68563418	68563419	RAD51B	+	67865031	68683118	0	698387	119699	.	1	0	ENSG00000287385	-	68611732	68605395	41976	48313	41976	D	0	0
chr9	13732249	13732773	chr9	13732450	13732650	chr9	13732549	13732550	525	13732550	79	78.3935	18.4358	75.5976	MDA_siCON_FOXA1_ChIP_merged_vs_NE3_input_trimmoPE_bowtie2_PP_hg38_Q2_sorted_BASE_BLR_q0.05_BAMPE_SPMR_MACS301_peak_73309	chr9	13732549	13732550	ENSG00000226197	+	13446481	13836571	0	286068	104021	.	1	0	ENSG00000288556	-	13744191	13738569	6019	11641	6019	D	0	0
chr6	8966135	8966620	chr6	8966248	8966448	chr6	8966347	8966348	486	8966348	83	81.7582	18.4343	78.9461	MDA_siCON_FOXA1_ChIP_merged_vs_NE3_input_trimmoPE_bowtie2_PP_hg38_Q2_sorted_BASE_BLR_q0.05_BAMPE_SPMR_MACS301_peak_59988	chr6	8966347	8966348	HULC	+	8435637	9225381	0	530710	259033	.	1	0	.	.	.	.	.	.	.	.	.	.
chr11	92122479	92122951	chr11	92122593	92122793	chr11	92122692	92122693	473	92122693	94	91.0431	18.4317	88.1901	MDA_siCON_FOXA1_ChIP_merged_vs_NE3_input_trimmoPE_bowtie2_PP_hg38_Q2_sorted_BASE_BLR_q0.05_BAMPE_SPMR_MACS301_peak_13807	chr11	92122692	92122693	RPL7AP57	+	92161105	92161889	38412	38412	39196	U	0	0	.	.	.	.	.	.	.	.	.	.
chr12	17540909	17541394	chr12	17541036	17541236	chr12	17541135	17541136	486	17541136	94	91.0431	18.4317	88.1901	MDA_siCON_FOXA1_ChIP_merged_vs_NE3_input_trimmoPE_bowtie2_PP_hg38_Q2_sorted_BASE_BLR_q0.05_BAMPE_SPMR_MACS301_peak_15082	chr12	17541135	17541136	ENSG00000256389	+	17479445	17696655	0	61690	155519	.	1	0	LINC02378	-	17589992	17509352	0	48856	31783	.	1	0
chr12	59955903	59956498	chr12	59956097	59956297	chr12	59956196	59956197	596	59956197	94	91.0431	18.4317	88.1901	MDA_siCON_FOXA1_ChIP_merged_vs_NE3_input_trimmoPE_bowtie2_PP_hg38_Q2_sorted_BASE_BLR_q0.05_BAMPE_SPMR_MACS301_peak_16244	chr12	59956196	59956197	.	.	.	.	.	.	.	.	.	.	.	.	.	.	.	.	.	.	.	.
chr13	112997329	112997882	chr13	112997474	112997674	chr13	112997573	112997574	554	112997574	94	91.0431	18.4317	88.1901	MDA_siCON_FOXA1_ChIP_merged_vs_NE3_input_trimmoPE_bowtie2_PP_hg38_Q2_sorted_BASE_BLR_q0.05_BAMPE_SPMR_MACS301_peak_19960	chr13	112997573	112997574	MCF2L	+	112969213	113099742	0	28360	102168	.	1	0	ENSG00000269356	+	113008777	113009424	11203	11203	11850	U	0	0
chr18	41828039	41828597	chr18	41828234	41828434	chr18	41828333	41828334	559	41828334	94	91.0431	18.4317	88.1901	MDA_siCON_FOXA1_ChIP_merged_vs_NE3_input_trimmoPE_bowtie2_PP_hg38_Q2_sorted_BASE_BLR_q0.05_BAMPE_SPMR_MACS301_peak_30481	chr18	41828333	41828334	ENSG00000225253	+	41819052	41819421	8912	9281	8912	D	0	0	NPM1P1	-	41789395	41789161	38938	38938	39172	U	0	0
chr5	104986342	104986805	chr5	104986433	104986633	chr5	104986532	104986533	464	104986533	94	91.0431	18.4317	88.1901	MDA_siCON_FOXA1_ChIP_merged_vs_NE3_input_trimmoPE_bowtie2_PP_hg38_Q2_sorted_BASE_BLR_q0.05_BAMPE_SPMR_MACS301_peak_57115	chr5	104986532	104986533	ENSG00000251574	-	105392970	104484203	0	406437	502329	.	1	0	ENSG00000253584	-	105246364	104973286	0	259831	13246	.	1	0
chr8	30327413	30328479	chr8	30327863	30328063	chr8	30327962	30327963	1067	30327963	94	91.0431	18.4317	88.1901	MDA_siCON_FOXA1_ChIP_merged_vs_NE3_input_trimmoPE_bowtie2_PP_hg38_Q2_sorted_BASE_BLR_q0.05_BAMPE_SPMR_MACS301_peak_69906	chr8	30327962	30327963	ENSG00000253346	-	30332277	30331960	3997	4314	3997	D	0	0	PPIAP84	-	30350347	30349865	21902	22384	21902	D	0	0
chr9	121133111	121133548	chr9	121133218	121133418	chr9	121133317	121133318	438	121133318	94	91.0431	18.4317	88.1901	MDA_siCON_FOXA1_ChIP_merged_vs_NE3_input_trimmoPE_bowtie2_PP_hg38_Q2_sorted_BASE_BLR_q0.05_BAMPE_SPMR_MACS301_peak_75529	chr9	121133317	121133318	CNTRL	+	121074961	121161505	0	58356	28187	.	1	0	RAB14	-	121201869	121178132	44814	68551	44814	D	0	0
chr2	68464401	68465040	chr2	68464710	68464910	chr2	68464809	68464810	640	68464810	123	115.632	18.4242	112.684	MDA_siCON_FOXA1_ChIP_merged_vs_NE3_input_trimmoPE_bowtie2_PP_hg38_Q2_sorted_BASE_BLR_q0.05_BAMPE_SPMR_MACS301_peak_35383	chr2	68464809	68464810	FBXO48	-	68467294	68459421	0	2484	5388	.	1	0	APLF	+	68467584	68580162	2774	2774	115352	U	0	0
chr3	159992421	159992983	chr3	159992656	159992856	chr3	159992755	159992756	563	159992756	123	115.632	18.4242	112.684	MDA_siCON_FOXA1_ChIP_merged_vs_NE3_input_trimmoPE_bowtie2_PP_hg38_Q2_sorted_BASE_BLR_q0.05_BAMPE_SPMR_MACS301_peak_48701	chr3	159992755	159992756	IL12A-AS1	-	160207092	159913399	0	214336	79356	.	1	0	IL12A	+	159988834	159996019	0	3921	3263	.	1	0
chr3	129908258	129908867	chr3	129908430	129908630	chr3	129908529	129908530	610	129908530	247	221.395	18.4215	218.164	MDA_siCON_FOXA1_ChIP_merged_vs_NE3_input_trimmoPE_bowtie2_PP_hg38_Q2_sorted_BASE_BLR_q0.05_BAMPE_SPMR_MACS301_peak_47866	chr3	129908529	129908530	TMCC1-DT	+	129901850	129918575	0	6679	10045	.	1	0	TMCC1	-	129893711	129647791	14818	14818	260738	U	0	0
chr6	586983	587482	chr6	587060	587260	chr6	587159	587160	500	587160	72	72.4733	18.416	69.7067	MDA_siCON_FOXA1_ChIP_merged_vs_NE3_input_trimmoPE_bowtie2_PP_hg38_Q2_sorted_BASE_BLR_q0.05_BAMPE_SPMR_MACS301_peak_59717	chr6	587159	587160	EXOC2	-	693139	485153	0	105979	102006	.	1	0	ENSG00000230433	+	524170	525581	61578	62989	61578	D	0	0
chr2	156862652	156863544	chr2	156863161	156863361	chr2	156863260	156863261	893	156863261	201	182.077	18.4139	178.936	MDA_siCON_FOXA1_ChIP_merged_vs_NE3_input_trimmoPE_bowtie2_PP_hg38_Q2_sorted_BASE_BLR_q0.05_BAMPE_SPMR_MACS301_peak_37269	chr2	156863260	156863261	ENSG00000287048	+	156788730	156865701	0	74530	2440	.	1	0	ENSG00000286889	+	156803338	156891160	0	59922	27899	.	1	0
chr15	88632553	88633082	chr15	88632740	88632940	chr15	88632839	88632840	530	88632840	92	89.3028	18.4132	86.4574	MDA_siCON_FOXA1_ChIP_merged_vs_NE3_input_trimmoPE_bowtie2_PP_hg38_Q2_sorted_BASE_BLR_q0.05_BAMPE_SPMR_MACS301_peak_24958	chr15	88632839	88632840	AEN	+	88621339	88632281	558	11500	558	D	0	0	ISG20	+	88635669	88656483	2829	2829	23643	U	0	0
chr2	211248238	211249834	chr2	211249476	211249676	chr2	211249575	211249576	1597	211249576	112	106.245	18.4114	103.331	MDA_siCON_FOXA1_ChIP_merged_vs_NE3_input_trimmoPE_bowtie2_PP_hg38_Q2_sorted_BASE_BLR_q0.05_BAMPE_SPMR_MACS301_peak_39006	chr2	211249575	211249576	RPS27P10	-	211299189	211298940	49364	49613	49364	D	0	0	.	.	.	.	.	.	.	.	.	.
chr12	50251794	50252304	chr12	50251944	50252144	chr12	50252043	50252044	511	50252044	152	140.267	18.4092	137.239	MDA_siCON_FOXA1_ChIP_merged_vs_NE3_input_trimmoPE_bowtie2_PP_hg38_Q2_sorted_BASE_BLR_q0.05_BAMPE_SPMR_MACS301_peak_15848	chr12	50252043	50252044	LIMA1	-	50283520	50175787	0	31476	76256	.	1	0	RNU6-1093P	-	50256344	50256237	4193	4300	4193	D	0	0
chr17	42133536	42134130	chr17	42133714	42133914	chr17	42133813	42133814	595	42133814	152	140.267	18.4092	137.239	MDA_siCON_FOXA1_ChIP_merged_vs_NE3_input_trimmoPE_bowtie2_PP_hg38_Q2_sorted_BASE_BLR_q0.05_BAMPE_SPMR_MACS301_peak_28230	chr17	42133813	42133814	ENSG00000267261	-	42154916	42119673	0	21102	14140	.	1	0	RAB5C	-	42155044	42124977	0	21230	8836	.	1	0
chr3	24254259	24254822	chr3	24254436	24254636	chr3	24254535	24254536	564	24254536	152	140.267	18.4092	137.239	MDA_siCON_FOXA1_ChIP_merged_vs_NE3_input_trimmoPE_bowtie2_PP_hg38_Q2_sorted_BASE_BLR_q0.05_BAMPE_SPMR_MACS301_peak_45137	chr3	24254535	24254536	ENSG00000289130	+	24137831	24190080	64455	116704	64455	D	0	0	THRB	-	24165595	24122837	88940	88940	131698	U	0	0
chr5	96641584	96642752	chr5	96642377	96642577	chr5	96642476	96642477	1169	96642477	152	140.267	18.4092	137.239	MDA_siCON_FOXA1_ChIP_merged_vs_NE3_input_trimmoPE_bowtie2_PP_hg38_Q2_sorted_BASE_BLR_q0.05_BAMPE_SPMR_MACS301_peak_56908	chr5	96642476	96642477	ENSG00000251314	+	95962000	96631085	11391	680476	11391	D	0	0	CAST	+	96702800	96774683	60323	60323	132206	U	0	0
chr6	49586543	49587102	chr6	49586678	49586878	chr6	49586777	49586778	560	49586778	152	140.267	18.4092	137.239	MDA_siCON_FOXA1_ChIP_merged_vs_NE3_input_trimmoPE_bowtie2_PP_hg38_Q2_sorted_BASE_BLR_q0.05_BAMPE_SPMR_MACS301_peak_61605	chr6	49586777	49586778	CYP2AC1P	-	49580166	49565923	6611	6611	20854	U	0	0	RHAG	-	49636839	49605174	18396	50061	18396	D	0	0
chr1	160016006	160016496	chr1	160016147	160016347	chr1	160016246	160016247	491	160016247	155	142.794	18.4016	139.758	MDA_siCON_FOXA1_ChIP_merged_vs_NE3_input_trimmoPE_bowtie2_PP_hg38_Q2_sorted_BASE_BLR_q0.05_BAMPE_SPMR_MACS301_peak_4678	chr1	160016246	160016247	ENSG00000237409	+	160020299	160020727	4052	4052	4480	U	0	0	PIGM	-	160031990	160024952	8705	15743	8705	D	0	0
chr18	46468240	46468929	chr18	46468488	46468688	chr18	46468587	46468588	690	46468588	155	142.794	18.4016	139.758	MDA_siCON_FOXA1_ChIP_merged_vs_NE3_input_trimmoPE_bowtie2_PP_hg38_Q2_sorted_BASE_BLR_q0.05_BAMPE_SPMR_MACS301_peak_30649	chr18	46468587	46468588	RNF165	+	46334017	46463140	5447	134570	5447	D	0	0	LOXHD1	-	46657033	46477259	8671	188445	8671	D	0	0
chr6	7364878	7365361	chr6	7365038	7365238	chr6	7365137	7365138	484	7365138	155	142.794	18.4016	139.758	MDA_siCON_FOXA1_ChIP_merged_vs_NE3_input_trimmoPE_bowtie2_PP_hg38_Q2_sorted_BASE_BLR_q0.05_BAMPE_SPMR_MACS301_peak_59948	chr6	7365137	7365138	CAGE1	-	7389709	7326683	0	24571	38454	.	1	0	ENSG00000230570	-	7342056	7340853	23081	23081	24284	U	0	0
chr5	135695789	135696328	chr5	135695987	135696187	chr5	135696086	135696087	540	135696087	262	234.073	18.4002	230.816	MDA_siCON_FOXA1_ChIP_merged_vs_NE3_input_trimmoPE_bowtie2_PP_hg38_Q2_sorted_BASE_BLR_q0.05_BAMPE_SPMR_MACS301_peak_58172	chr5	135696086	135696087	SLC25A48-AS1	-	135653935	135648583	42151	42151	47503	U	0	0	ENSG00000223539	-	135746356	135742461	46374	50269	46374	D	0	0
chr12	110983699	110984268	chr12	110983883	110984083	chr12	110983982	110983983	570	110983983	141	130.857	18.3979	127.858	MDA_siCON_FOXA1_ChIP_merged_vs_NE3_input_trimmoPE_bowtie2_PP_hg38_Q2_sorted_BASE_BLR_q0.05_BAMPE_SPMR_MACS301_peak_17726	chr12	110983982	110983983	LINC01405	+	110936577	110959093	24889	47405	24889	D	0	0	ENSG00000258240	-	110957812	110951682	26170	26170	32300	U	0	0
chr7	80154394	80154905	chr7	80154509	80154709	chr7	80154608	80154609	512	80154609	141	130.857	18.3979	127.858	MDA_siCON_FOXA1_ChIP_merged_vs_NE3_input_trimmoPE_bowtie2_PP_hg38_Q2_sorted_BASE_BLR_q0.05_BAMPE_SPMR_MACS301_peak_66852	chr7	80154608	80154609	GNAI1	+	79768049	80218087	0	386559	63478	.	1	0	RPL10P11	-	80097215	80096599	57393	57393	58009	U	0	0
chr1	20866657	20867404	chr1	20866774	20866974	chr1	20866873	20866874	748	20866874	121	113.844	18.3971	110.902	MDA_siCON_FOXA1_ChIP_merged_vs_NE3_input_trimmoPE_bowtie2_PP_hg38_Q2_sorted_BASE_BLR_q0.05_BAMPE_SPMR_MACS301_peak_848	chr1	20866873	20866874	EIF4G3	-	21050994	20806478	0	184120	60395	.	1	0	RNU7-200P	+	20841240	20841302	25571	25633	25571	D	0	0
chr15	65534315	65534808	chr15	65534463	65534663	chr15	65534562	65534563	494	65534563	113	107.049	18.3966	104.131	MDA_siCON_FOXA1_ChIP_merged_vs_NE3_input_trimmoPE_bowtie2_PP_hg38_Q2_sorted_BASE_BLR_q0.05_BAMPE_SPMR_MACS301_peak_24030	chr15	65534562	65534563	HACD3	+	65530462	65578349	0	4100	43786	.	1	0	DPP8	-	65517689	65442466	16873	16873	92096	U	0	0
chr3	124866598	124867143	chr3	124866824	124867024	chr3	124866923	124866924	546	124866924	101	96.8714	18.3959	93.9942	MDA_siCON_FOXA1_ChIP_merged_vs_NE3_input_trimmoPE_bowtie2_PP_hg38_Q2_sorted_BASE_BLR_q0.05_BAMPE_SPMR_MACS301_peak_47672	chr3	124866923	124866924	ITGB5	-	124887365	124761947	0	20441	104976	.	1	0	ENO1P3	-	124863317	124862093	3606	3606	4830	U	0	0
chr9	89592995	89593596	chr9	89593115	89593315	chr9	89593214	89593215	602	89593215	101	96.8714	18.3959	93.9942	MDA_siCON_FOXA1_ChIP_merged_vs_NE3_input_trimmoPE_bowtie2_PP_hg38_Q2_sorted_BASE_BLR_q0.05_BAMPE_SPMR_MACS301_peak_74427	chr9	89593214	89593215	ENSG00000285907	-	89604060	89563536	0	10845	29678	.	1	0	GADD45G	+	89605011	89606555	11796	11796	13340	U	0	0
chr6	654664	655182	chr6	654804	655004	chr6	654903	654904	519	654904	93	90.101	18.3953	87.2523	MDA_siCON_FOXA1_ChIP_merged_vs_NE3_input_trimmoPE_bowtie2_PP_hg38_Q2_sorted_BASE_BLR_q0.05_BAMPE_SPMR_MACS301_peak_59723	chr6	654903	654904	EXOC2	-	693139	485153	0	38235	169750	.	1	0	HUS1B	-	657100	655938	1034	2196	1034	D	0	0
chr12	24562553	24563570	chr12	24562979	24563179	chr12	24563078	24563079	1018	24563079	77	76.6146	18.3937	73.8273	MDA_siCON_FOXA1_ChIP_merged_vs_NE3_input_trimmoPE_bowtie2_PP_hg38_Q2_sorted_BASE_BLR_q0.05_BAMPE_SPMR_MACS301_peak_15222	chr12	24563078	24563079	LINC00477	-	24584168	24566963	3884	21089	3884	D	0	0	KNOP1P1	+	24583560	24584549	20481	20481	21470	U	0	0
chr11	17413507	17414209	chr11	17413722	17413922	chr11	17413821	17413822	703	17413822	250	223.787	18.3935	220.551	MDA_siCON_FOXA1_ChIP_merged_vs_NE3_input_trimmoPE_bowtie2_PP_hg38_Q2_sorted_BASE_BLR_q0.05_BAMPE_SPMR_MACS301_peak_11560	chr11	17413821	17413822	ABCC8	-	17476845	17392884	0	63023	20937	.	1	0	SDHCP4	-	17436181	17435671	21849	22359	21849	D	0	0
chr10	49418910	49419496	chr10	49419087	49419287	chr10	49419186	49419187	587	49419187	216	194.746	18.3885	191.574	MDA_siCON_FOXA1_ChIP_merged_vs_NE3_input_trimmoPE_bowtie2_PP_hg38_Q2_sorted_BASE_BLR_q0.05_BAMPE_SPMR_MACS301_peak_8658	chr10	49419186	49419187	ENSG00000235939	+	49419276	49472903	89	89	53716	U	0	1	DRGX	-	49396089	49364065	23097	23097	55121	U	0	0
chr15	57312799	57313367	chr15	57312984	57313184	chr15	57313083	57313084	569	57313084	216	194.746	18.3885	191.574	MDA_siCON_FOXA1_ChIP_merged_vs_NE3_input_trimmoPE_bowtie2_PP_hg38_Q2_sorted_BASE_BLR_q0.05_BAMPE_SPMR_MACS301_peak_23646	chr15	57313083	57313084	LINC00926	+	57300364	57307769	5314	12719	5314	D	0	0	LINC01413	+	57319137	57325038	6053	6053	11954	U	0	0
chr9	3732576	3733127	chr9	3732738	3732938	chr9	3732837	3732838	552	3732838	216	194.746	18.3885	191.574	MDA_siCON_FOXA1_ChIP_merged_vs_NE3_input_trimmoPE_bowtie2_PP_hg38_Q2_sorted_BASE_BLR_q0.05_BAMPE_SPMR_MACS301_peak_73053	chr9	3732837	3732838	ENSG00000226669	-	3689626	3684075	43211	43211	48762	U	0	0	RFX3-AS1	+	3526722	3671634	61203	206115	61203	D	0	0
chr4	98241971	98242547	chr4	98242209	98242409	chr4	98242308	98242309	577	98242309	130	121.452	18.3847	118.484	MDA_siCON_FOXA1_ChIP_merged_vs_NE3_input_trimmoPE_bowtie2_PP_hg38_Q2_sorted_BASE_BLR_q0.05_BAMPE_SPMR_MACS301_peak_52355	chr4	98242308	98242309	ENSG00000214559	-	98261630	98251687	9378	19321	9378	D	0	0	ENSG00000289532	-	98261165	98259943	17634	18856	17634	D	0	0
chr1	172135754	172136401	chr1	172136106	172136306	chr1	172136205	172136206	648	172136206	109	103.603	18.3793	100.699	MDA_siCON_FOXA1_ChIP_merged_vs_NE3_input_trimmoPE_bowtie2_PP_hg38_Q2_sorted_BASE_BLR_q0.05_BAMPE_SPMR_MACS301_peak_5044	chr1	172136205	172136206	DNM3	+	171841499	172412717	0	294706	276511	.	1	0	DNM3OS	-	172144840	172138396	2190	8634	2190	D	0	0
chr1	246778679	246779270	chr1	246778859	246779059	chr1	246778958	246778959	592	246778959	109	103.603	18.3793	100.699	MDA_siCON_FOXA1_ChIP_merged_vs_NE3_input_trimmoPE_bowtie2_PP_hg38_Q2_sorted_BASE_BLR_q0.05_BAMPE_SPMR_MACS301_peak_7361	chr1	246778958	246778959	KIF28P	-	246839611	246771836	0	60652	7122	.	1	0	LINC01341	+	246776012	246792385	0	2946	13426	.	1	0
chr10	53601199	53601743	chr10	53601331	53601531	chr10	53601430	53601431	545	53601431	109	103.603	18.3793	100.699	MDA_siCON_FOXA1_ChIP_merged_vs_NE3_input_trimmoPE_bowtie2_PP_hg38_Q2_sorted_BASE_BLR_q0.05_BAMPE_SPMR_MACS301_peak_8733	chr10	53601430	53601431	.	.	.	.	.	.	.	.	.	.	.	.	.	.	.	.	.	.	.	.
chr14	28984615	28985184	chr14	28984782	28984982	chr14	28984881	28984882	570	28984882	109	103.603	18.3793	100.699	MDA_siCON_FOXA1_ChIP_merged_vs_NE3_input_trimmoPE_bowtie2_PP_hg38_Q2_sorted_BASE_BLR_q0.05_BAMPE_SPMR_MACS301_peak_20241	chr14	28984881	28984882	LINC02326	-	29032782	28875403	0	47900	109478	.	1	0	RNU6-864P	-	28982410	28982302	2471	2471	2579	U	0	0
chr17	47673271	47674413	chr17	47673671	47673871	chr17	47673770	47673771	1143	47673771	109	103.603	18.3793	100.699	MDA_siCON_FOXA1_ChIP_merged_vs_NE3_input_trimmoPE_bowtie2_PP_hg38_Q2_sorted_BASE_BLR_q0.05_BAMPE_SPMR_MACS301_peak_28421	chr17	47673770	47673771	KPNB1	+	47649494	47685505	0	24276	11734	.	1	0	ENSG00000264558	-	47682683	47682416	8645	8912	8645	D	0	0
chr3	155957258	155957885	chr3	155957518	155957718	chr3	155957617	155957618	628	155957618	109	103.603	18.3793	100.699	MDA_siCON_FOXA1_ChIP_merged_vs_NE3_input_trimmoPE_bowtie2_PP_hg38_Q2_sorted_BASE_BLR_q0.05_BAMPE_SPMR_MACS301_peak_48564	chr3	155957617	155957618	GMPS	+	155870649	155944020	13597	86968	13597	D	0	0	SETP14	+	155987303	155988176	29685	29685	30558	U	0	0
chr3	175552887	175553401	chr3	175553043	175553243	chr3	175553142	175553143	515	175553143	109	103.603	18.3793	100.699	MDA_siCON_FOXA1_ChIP_merged_vs_NE3_input_trimmoPE_bowtie2_PP_hg38_Q2_sorted_BASE_BLR_q0.05_BAMPE_SPMR_MACS301_peak_49157	chr3	175553142	175553143	NAALADL2	+	174859333	175810548	0	693809	257405	.	1	0	RNU4-91P	+	175609478	175609613	56335	56335	56470	U	0	0
chr5	119769566	119770161	chr5	119769805	119770005	chr5	119769904	119769905	596	119769905	109	103.603	18.3793	100.699	MDA_siCON_FOXA1_ChIP_merged_vs_NE3_input_trimmoPE_bowtie2_PP_hg38_Q2_sorted_BASE_BLR_q0.05_BAMPE_SPMR_MACS301_peak_57540	chr5	119769904	119769905	ENSG00000234259	+	119680196	119681080	88824	89708	88824	D	0	0	.	.	.	.	.	.	.	.	.	.
chr6	131264318	131264848	chr6	131264483	131264683	chr6	131264582	131264583	531	131264583	109	103.603	18.3793	100.699	MDA_siCON_FOXA1_ChIP_merged_vs_NE3_input_trimmoPE_bowtie2_PP_hg38_Q2_sorted_BASE_BLR_q0.05_BAMPE_SPMR_MACS301_peak_63574	chr6	131264582	131264583	AKAP7	+	131135466	131283532	0	129116	18949	.	1	0	ENSG00000289262	+	131294416	131295770	29833	29833	31187	U	0	0
chr7	48139924	48140481	chr7	48140105	48140305	chr7	48140204	48140205	558	48140205	109	103.603	18.3793	100.699	MDA_siCON_FOXA1_ChIP_merged_vs_NE3_input_trimmoPE_bowtie2_PP_hg38_Q2_sorted_BASE_BLR_q0.05_BAMPE_SPMR_MACS301_peak_66292	chr7	48140204	48140205	ABCA13	+	48171457	48647497	31252	31252	507292	U	0	0	UPP1	+	48088643	48108733	31471	51561	31471	D	0	0
chr9	17155272	17155867	chr9	17155452	17155652	chr9	17155551	17155552	596	17155552	109	103.603	18.3793	100.699	MDA_siCON_FOXA1_ChIP_merged_vs_NE3_input_trimmoPE_bowtie2_PP_hg38_Q2_sorted_BASE_BLR_q0.05_BAMPE_SPMR_MACS301_peak_73390	chr9	17155551	17155552	CNTLN	+	17135039	17503923	0	20512	348371	.	1	0	ENSG00000237153	+	17052821	17114122	41429	102730	41429	D	0	0
chrX	134788926	134789408	chrX	134789058	134789258	chrX	134789157	134789158	483	134789158	109	103.603	18.3793	100.699	MDA_siCON_FOXA1_ChIP_merged_vs_NE3_input_trimmoPE_bowtie2_PP_hg38_Q2_sorted_BASE_BLR_q0.05_BAMPE_SPMR_MACS301_peak_78272	chrX	134789157	134789158	PABIR2	-	134797187	134772078	0	8029	17079	.	1	0	ENSG00000280249	-	134799945	134799781	10623	10787	10623	D	0	0
chr10	112391269	112391887	chr10	112391487	112391687	chr10	112391586	112391587	619	112391587	94	90.8997	18.3778	88.0478	MDA_siCON_FOXA1_ChIP_merged_vs_NE3_input_trimmoPE_bowtie2_PP_hg38_Q2_sorted_BASE_BLR_q0.05_BAMPE_SPMR_MACS301_peak_10406	chr10	112391586	112391587	ACSL5	+	112374115	112428376	0	17471	36789	.	1	0	ENSG00000232934	-	112420007	112412294	20707	28420	20707	D	0	0
chr14	80727442	80728076	chr14	80727563	80727763	chr14	80727662	80727663	635	80727663	78	77.4053	18.3727	74.6142	MDA_siCON_FOXA1_ChIP_merged_vs_NE3_input_trimmoPE_bowtie2_PP_hg38_Q2_sorted_BASE_BLR_q0.05_BAMPE_SPMR_MACS301_peak_22050	chr14	80727662	80727663	CEP128	-	80941738	80496478	0	214075	231184	.	1	0	HMGN2P2	+	80822523	80822796	94860	94860	95133	U	0	0
chr11	31560734	31561416	chr11	31561003	31561203	chr11	31561102	31561103	683	31561103	170	155.444	18.3706	152.372	MDA_siCON_FOXA1_ChIP_merged_vs_NE3_input_trimmoPE_bowtie2_PP_hg38_Q2_sorted_BASE_BLR_q0.05_BAMPE_SPMR_MACS301_peak_11947	chr11	31561102	31561103	ELP4	+	31509766	31790324	0	51336	229221	.	1	0	IMMP1L	-	31509622	31432400	51480	51480	128702	U	0	0
chr12	46546796	46547365	chr12	46546995	46547195	chr12	46547094	46547095	570	46547095	170	155.444	18.3706	152.372	MDA_siCON_FOXA1_ChIP_merged_vs_NE3_input_trimmoPE_bowtie2_PP_hg38_Q2_sorted_BASE_BLR_q0.05_BAMPE_SPMR_MACS301_peak_15694	chr12	46547094	46547095	ENSG00000257261	+	46383651	46876784	0	163443	329689	.	1	0	ENSG00000272369	+	46537501	46652550	0	9593	105455	.	1	0
chr3	159782911	159783513	chr3	159783111	159783311	chr3	159783210	159783211	603	159783211	170	155.444	18.3706	152.372	MDA_siCON_FOXA1_ChIP_merged_vs_NE3_input_trimmoPE_bowtie2_PP_hg38_Q2_sorted_BASE_BLR_q0.05_BAMPE_SPMR_MACS301_peak_48694	chr3	159783210	159783211	IQCJ-SCHIP1	+	159069263	159897358	0	713947	114147	.	1	0	IQCJ-SCHIP1-AS1	-	159768454	159765386	14756	14756	17824	U	0	0
chr6	23726203	23726835	chr6	23726452	23726652	chr6	23726551	23726552	633	23726552	170	155.444	18.3706	152.372	MDA_siCON_FOXA1_ChIP_merged_vs_NE3_input_trimmoPE_bowtie2_PP_hg38_Q2_sorted_BASE_BLR_q0.05_BAMPE_SPMR_MACS301_peak_60599	chr6	23726551	23726552	ENSG00000219453	+	23649495	23649774	76777	77056	76777	D	0	0	.	.	.	.	.	.	.	.	.	.
chr7	21787647	21788174	chr7	21787784	21787984	chr7	21787883	21787884	528	21787884	119	112.055	18.3691	109.12	MDA_siCON_FOXA1_ChIP_merged_vs_NE3_input_trimmoPE_bowtie2_PP_hg38_Q2_sorted_BASE_BLR_q0.05_BAMPE_SPMR_MACS301_peak_65502	chr7	21787883	21787884	DNAH11	+	21543038	21901839	0	244845	113955	.	1	0	.	.	.	.	.	.	.	.	.	.
chr1	2580813	2581314	chr1	2580952	2581152	chr1	2581051	2581052	502	2581052	103	98.4745	18.3639	95.5907	MDA_siCON_FOXA1_ChIP_merged_vs_NE3_input_trimmoPE_bowtie2_PP_hg38_Q2_sorted_BASE_BLR_q0.05_BAMPE_SPMR_MACS301_peak_85	chr1	2581051	2581052	ENSG00000228037	+	2581559	2584533	507	507	3481	U	0	1	ENSG00000289610	+	2585611	2586060	4559	4559	5008	U	0	0
chr6	4809943	4810449	chr6	4810065	4810265	chr6	4810164	4810165	507	4810165	99	95.0852	18.3624	92.2156	MDA_siCON_FOXA1_ChIP_merged_vs_NE3_input_trimmoPE_bowtie2_PP_hg38_Q2_sorted_BASE_BLR_q0.05_BAMPE_SPMR_MACS301_peak_59865	chr6	4810164	4810165	CDYL	+	4776403	4955544	0	33761	145379	.	1	0	CDYL-AS1	-	4775408	4774525	34756	34756	35639	U	0	0
chr11	38989736	38990654	chr11	38990315	38990515	chr11	38990414	38990415	919	38990415	91	88.3164	18.3589	85.4756	MDA_siCON_FOXA1_ChIP_merged_vs_NE3_input_trimmoPE_bowtie2_PP_hg38_Q2_sorted_BASE_BLR_q0.05_BAMPE_SPMR_MACS301_peak_12240	chr11	38990414	38990415	ENSG00000285751	-	39161638	39024630	34215	171223	34215	D	0	0	.	.	.	.	.	.	.	.	.	.
chr16	10655027	10655576	chr16	10655128	10655328	chr16	10655227	10655228	550	10655228	116	109.462	18.354	106.536	MDA_siCON_FOXA1_ChIP_merged_vs_NE3_input_trimmoPE_bowtie2_PP_hg38_Q2_sorted_BASE_BLR_q0.05_BAMPE_SPMR_MACS301_peak_25599	chr16	10655227	10655228	TEKT5	-	10694930	10627500	0	39702	27727	.	1	0	ENSG00000263279	+	10691272	10692973	36044	36044	37745	U	0	0
chr10	125538905	125539350	chr10	125539027	125539227	chr10	125539126	125539127	446	125539127	79	78.197	18.3523	75.4023	MDA_siCON_FOXA1_ChIP_merged_vs_NE3_input_trimmoPE_bowtie2_PP_hg38_Q2_sorted_BASE_BLR_q0.05_BAMPE_SPMR_MACS301_peak_10762	chr10	125539126	125539127	TEX36-AS1	+	125574370	125578445	35243	35243	39318	U	0	0	RPS27P18	-	125473932	125473685	65194	65194	65441	U	0	0
chr21	28035452	28036021	chr21	28035616	28035816	chr21	28035715	28035716	570	28035716	79	78.197	18.3523	75.4023	MDA_siCON_FOXA1_ChIP_merged_vs_NE3_input_trimmoPE_bowtie2_PP_hg38_Q2_sorted_BASE_BLR_q0.05_BAMPE_SPMR_MACS301_peak_42491	chr21	28035715	28035716	LINC00314	+	28013362	28023233	12482	22353	12482	D	0	0	LINC01697	+	28048403	28137611	12687	12687	101895	U	0	0
chr5	150809294	150809740	chr5	150809393	150809593	chr5	150809492	150809493	447	150809493	79	78.197	18.3523	75.4023	MDA_siCON_FOXA1_ChIP_merged_vs_NE3_input_trimmoPE_bowtie2_PP_hg38_Q2_sorted_BASE_BLR_q0.05_BAMPE_SPMR_MACS301_peak_58796	chr5	150809492	150809493	SMIM3	+	150778756	150796734	12758	30736	12758	D	0	0	IRGM	+	150846520	150848702	37027	37027	39209	U	0	0
chr6	66181225	66181759	chr6	66181437	66181637	chr6	66181536	66181537	535	66181537	79	78.197	18.3523	75.4023	MDA_siCON_FOXA1_ChIP_merged_vs_NE3_input_trimmoPE_bowtie2_PP_hg38_Q2_sorted_BASE_BLR_q0.05_BAMPE_SPMR_MACS301_peak_62002	chr6	66181536	66181537	NUFIP1P1	-	66094909	66093430	86627	86627	88106	U	0	0	.	.	.	.	.	.	.	.	.	.
chr8	26167244	26167809	chr8	26167456	26167656	chr8	26167555	26167556	566	26167556	79	78.197	18.3523	75.4023	MDA_siCON_FOXA1_ChIP_merged_vs_NE3_input_trimmoPE_bowtie2_PP_hg38_Q2_sorted_BASE_BLR_q0.05_BAMPE_SPMR_MACS301_peak_69756	chr8	26167555	26167556	RNA5SP258	+	26136879	26136998	30557	30676	30557	D	0	0	ENSG00000249213	-	26256628	26254882	87326	89072	87326	D	0	0
chr10	62083761	62084343	chr10	62083960	62084160	chr10	62084059	62084060	583	62084060	108	102.67	18.3505	99.7693	MDA_siCON_FOXA1_ChIP_merged_vs_NE3_input_trimmoPE_bowtie2_PP_hg38_Q2_sorted_BASE_BLR_q0.05_BAMPE_SPMR_MACS301_peak_8987	chr10	62084059	62084060	ARID5B	+	61901698	62096944	0	182361	12884	.	1	0	.	.	.	.	.	.	.	.	.	.
chr2	84959600	84960141	chr2	84959746	84959946	chr2	84959845	84959846	542	84959846	108	102.67	18.3505	99.7693	MDA_siCON_FOXA1_ChIP_merged_vs_NE3_input_trimmoPE_bowtie2_PP_hg38_Q2_sorted_BASE_BLR_q0.05_BAMPE_SPMR_MACS301_peak_35704	chr2	84959845	84959846	ENSG00000287625	+	84926018	84966685	0	33827	6839	.	1	0	KCMF1	+	84971160	85059472	11314	11314	99626	U	0	0
chr16	1689126	1689601	chr16	1689231	1689431	chr16	1689330	1689331	476	1689331	137	127.279	18.3494	124.291	MDA_siCON_FOXA1_ChIP_merged_vs_NE3_input_trimmoPE_bowtie2_PP_hg38_Q2_sorted_BASE_BLR_q0.05_BAMPE_SPMR_MACS301_peak_25386	chr16	1689330	1689331	JPT2	+	1678278	1702086	0	11052	12755	.	1	0	ENSG00000278987	+	1688354	1690536	0	976	1205	.	1	0
chr6	109877436	109878808	chr6	109878404	109878604	chr6	109878503	109878504	1373	109878504	166	151.944	18.3487	148.882	MDA_siCON_FOXA1_ChIP_merged_vs_NE3_input_trimmoPE_bowtie2_PP_hg38_Q2_sorted_BASE_BLR_q0.05_BAMPE_SPMR_MACS301_peak_63061	chr6	109878503	109878504	FIG4	+	109691295	109825426	53077	187208	53077	D	0	0	GPR6	+	109978310	109980720	99806	99806	102216	U	0	0
chr4	140081210	140081919	chr4	140081539	140081739	chr4	140081638	140081639	710	140081639	246	220.097	18.3473	216.867	MDA_siCON_FOXA1_ChIP_merged_vs_NE3_input_trimmoPE_bowtie2_PP_hg38_Q2_sorted_BASE_BLR_q0.05_BAMPE_SPMR_MACS301_peak_53579	chr4	140081638	140081639	MAML3	-	140154184	139716752	0	72545	364886	.	1	0	ENSG00000250698	+	140128014	140134565	46375	46375	52926	U	0	0
chr5	167104206	167104895	chr5	167104414	167104614	chr5	167104513	167104514	690	167104514	185	168.103	18.3447	164.998	MDA_siCON_FOXA1_ChIP_merged_vs_NE3_input_trimmoPE_bowtie2_PP_hg38_Q2_sorted_BASE_BLR_q0.05_BAMPE_SPMR_MACS301_peak_59221	chr5	167104513	167104514	ENSG00000253713	-	167119585	167116317	11803	15071	11803	D	0	0	ENSG00000253469	-	167168401	167164933	60419	63887	60419	D	0	0
chr10	3472112	3473109	chr10	3472745	3472945	chr10	3472844	3472845	998	3472845	124	116.204	18.3396	113.253	MDA_siCON_FOXA1_ChIP_merged_vs_NE3_input_trimmoPE_bowtie2_PP_hg38_Q2_sorted_BASE_BLR_q0.05_BAMPE_SPMR_MACS301_peak_7494	chr10	3472844	3472845	LINC02669	-	3502851	3433507	0	30006	39337	.	1	0	ENSG00000236892	-	3556314	3536413	63568	83469	63568	D	0	0
chr15	75965125	75965878	chr15	75965291	75965491	chr15	75965390	75965391	754	75965391	124	116.204	18.3396	113.253	MDA_siCON_FOXA1_ChIP_merged_vs_NE3_input_trimmoPE_bowtie2_PP_hg38_Q2_sorted_BASE_BLR_q0.05_BAMPE_SPMR_MACS301_peak_24517	chr15	75965390	75965391	NRG4	-	76012424	75940935	0	47033	24455	.	1	0	ENSG00000260685	-	75951144	75950463	14246	14246	14927	U	0	0
chr17	18128965	18129595	chr17	18129174	18129374	chr17	18129273	18129274	631	18129274	124	116.204	18.3396	113.253	MDA_siCON_FOXA1_ChIP_merged_vs_NE3_input_trimmoPE_bowtie2_PP_hg38_Q2_sorted_BASE_BLR_q0.05_BAMPE_SPMR_MACS301_peak_27533	chr17	18129273	18129274	MYO15A	+	18108755	18179800	0	20518	50526	.	1	0	ENSG00000279428	-	18110463	18107333	18810	18810	21940	U	0	0
chr18	67359884	67360496	chr18	67360053	67360253	chr18	67360152	67360153	613	67360153	124	116.204	18.3396	113.253	MDA_siCON_FOXA1_ChIP_merged_vs_NE3_input_trimmoPE_bowtie2_PP_hg38_Q2_sorted_BASE_BLR_q0.05_BAMPE_SPMR_MACS301_peak_31197	chr18	67360152	67360153	ENSG00000265936	+	67375132	67375305	14979	14979	15152	U	0	0	.	.	.	.	.	.	.	.	.	.
chr2	226123081	226123586	chr2	226123232	226123432	chr2	226123331	226123332	506	226123332	124	116.204	18.3396	113.253	MDA_siCON_FOXA1_ChIP_merged_vs_NE3_input_trimmoPE_bowtie2_PP_hg38_Q2_sorted_BASE_BLR_q0.05_BAMPE_SPMR_MACS301_peak_39608	chr2	226123331	226123332	ENSG00000235070	-	226185371	226180043	56711	62039	56711	D	0	0	.	.	.	.	.	.	.	.	.	.
chr3	14781580	14782132	chr3	14781793	14781993	chr3	14781892	14781893	553	14781893	124	116.204	18.3396	113.253	MDA_siCON_FOXA1_ChIP_merged_vs_NE3_input_trimmoPE_bowtie2_PP_hg38_Q2_sorted_BASE_BLR_q0.05_BAMPE_SPMR_MACS301_peak_44927	chr3	14781892	14781893	C3orf20	+	14675140	14773036	8856	106752	8856	D	0	0	ENSG00000285969	+	14791533	14793504	9640	9640	11611	U	0	0
chr3	39850083	39850856	chr3	39850397	39850597	chr3	39850496	39850497	774	39850497	124	116.204	18.3396	113.253	MDA_siCON_FOXA1_ChIP_merged_vs_NE3_input_trimmoPE_bowtie2_PP_hg38_Q2_sorted_BASE_BLR_q0.05_BAMPE_SPMR_MACS301_peak_45452	chr3	39850496	39850497	MYRIP	+	39809608	40260321	0	40888	409824	.	1	0	.	.	.	.	.	.	.	.	.	.
chr3	83482342	83482878	chr3	83482513	83482713	chr3	83482612	83482613	537	83482613	124	116.204	18.3396	113.253	MDA_siCON_FOXA1_ChIP_merged_vs_NE3_input_trimmoPE_bowtie2_PP_hg38_Q2_sorted_BASE_BLR_q0.05_BAMPE_SPMR_MACS301_peak_46904	chr3	83482612	83482613	ENSG00000288004	+	83384444	83437728	44884	98168	44884	D	0	0	.	.	.	.	.	.	.	.	.	.
chr3	167787393	167787994	chr3	167787570	167787770	chr3	167787669	167787670	602	167787670	124	116.204	18.3396	113.253	MDA_siCON_FOXA1_ChIP_merged_vs_NE3_input_trimmoPE_bowtie2_PP_hg38_Q2_sorted_BASE_BLR_q0.05_BAMPE_SPMR_MACS301_peak_48896	chr3	167787669	167787670	SERPINI1	+	167735720	167825569	0	51949	37899	.	1	0	ENSG00000287319	-	167811081	167794946	7276	23411	7276	D	0	0
chr5	68492331	68492849	chr5	68492543	68492743	chr5	68492642	68492643	519	68492643	124	116.204	18.3396	113.253	MDA_siCON_FOXA1_ChIP_merged_vs_NE3_input_trimmoPE_bowtie2_PP_hg38_Q2_sorted_BASE_BLR_q0.05_BAMPE_SPMR_MACS301_peak_56184	chr5	68492642	68492643	ENSG00000248359	-	68565515	68508222	15579	72872	15579	D	0	0	ENSG00000249588	+	68523877	68530007	31234	31234	37364	U	0	0
chr5	168086259	168086776	chr5	168086407	168086607	chr5	168086506	168086507	518	168086507	124	116.204	18.3396	113.253	MDA_siCON_FOXA1_ChIP_merged_vs_NE3_input_trimmoPE_bowtie2_PP_hg38_Q2_sorted_BASE_BLR_q0.05_BAMPE_SPMR_MACS301_peak_59275	chr5	168086506	168086507	TENM2	+	167284798	168262996	0	801708	176489	.	1	0	ENSG00000253925	-	168187719	168085328	0	101212	1178	.	1	0
chr8	22548850	22550081	chr8	22549648	22549848	chr8	22549747	22549748	1232	22549748	124	116.204	18.3396	113.253	MDA_siCON_FOXA1_ChIP_merged_vs_NE3_input_trimmoPE_bowtie2_PP_hg38_Q2_sorted_BASE_BLR_q0.05_BAMPE_SPMR_MACS301_peak_69700	chr8	22549747	22549748	ENSG00000287467	+	22545559	22548837	910	4188	910	D	0	0	SORBS3	+	22551926	22575788	2178	2178	26040	U	0	0
chrX	120245075	120245520	chrX	120245179	120245379	chrX	120245278	120245279	446	120245279	124	116.204	18.3396	113.253	MDA_siCON_FOXA1_ChIP_merged_vs_NE3_input_trimmoPE_bowtie2_PP_hg38_Q2_sorted_BASE_BLR_q0.05_BAMPE_SPMR_MACS301_peak_77995	chrX	120245278	120245279	NKAPP1	-	120244888	120120952	390	390	124326	U	0	1	ZBTB33	+	120250751	120258398	5472	5472	13119	U	0	0
chr17	49887111	49887966	chr17	49887344	49887544	chr17	49887443	49887444	856	49887444	155	142.525	18.3343	139.491	MDA_siCON_FOXA1_ChIP_merged_vs_NE3_input_trimmoPE_bowtie2_PP_hg38_Q2_sorted_BASE_BLR_q0.05_BAMPE_SPMR_MACS301_peak_28509	chr17	49887443	49887444	ENSG00000248954	+	49887597	49900893	153	153	13449	U	0	1	ENSG00000254039	+	49914402	49932918	26958	26958	45474	U	0	0
chr5	177588487	177589070	chr5	177588653	177588853	chr5	177588752	177588753	584	177588753	105	100.079	18.3333	97.1893	MDA_siCON_FOXA1_ChIP_merged_vs_NE3_input_trimmoPE_bowtie2_PP_hg38_Q2_sorted_BASE_BLR_q0.05_BAMPE_SPMR_MACS301_peak_59617	chr5	177588752	177588753	TMED9	+	177592202	177597242	3449	3449	8489	U	0	0	B4GALT7	+	177600131	177610330	11378	11378	21577	U	0	0
chr1	145711079	145711629	chr1	145711241	145711441	chr1	145711340	145711341	551	145711341	126	117.875	18.3317	114.918	MDA_siCON_FOXA1_ChIP_merged_vs_NE3_input_trimmoPE_bowtie2_PP_hg38_Q2_sorted_BASE_BLR_q0.05_BAMPE_SPMR_MACS301_peak_4297	chr1	145711340	145711341	PDZK1	-	145707368	145670984	3972	3972	40356	U	0	0	CD160	+	145719498	145739288	8157	8157	27947	U	0	0
chr14	23237647	23238408	chr14	23237865	23238065	chr14	23237964	23237965	762	23237965	126	117.875	18.3317	114.918	MDA_siCON_FOXA1_ChIP_merged_vs_NE3_input_trimmoPE_bowtie2_PP_hg38_Q2_sorted_BASE_BLR_q0.05_BAMPE_SPMR_MACS301_peak_20085	chr14	23237964	23237965	RNF212B	+	23185315	23273405	0	52649	35440	.	1	0	ENSG00000240131	-	23230116	23229960	7848	7848	8004	U	0	0
chr8	113182513	113183009	chr8	113182641	113182841	chr8	113182740	113182741	497	113182741	126	117.875	18.3317	114.918	MDA_siCON_FOXA1_ChIP_merged_vs_NE3_input_trimmoPE_bowtie2_PP_hg38_Q2_sorted_BASE_BLR_q0.05_BAMPE_SPMR_MACS301_peak_71853	chr8	113182740	113182741	CSMD3	-	113436939	112222927	0	254198	959813	.	1	0	.	.	.	.	.	.	.	.	.	.
chr5	110834758	110835400	chr5	110835019	110835219	chr5	110835118	110835119	643	110835119	76	75.6263	18.3287	72.844	MDA_siCON_FOXA1_ChIP_merged_vs_NE3_input_trimmoPE_bowtie2_PP_hg38_Q2_sorted_BASE_BLR_q0.05_BAMPE_SPMR_MACS301_peak_57274	chr5	110835118	110835119	SLC25A46	+	110739006	110765157	69961	96112	69961	D	0	0	ENSG00000270779	+	110908283	110908713	73164	73164	73594	U	0	0
chr5	61035783	61036279	chr5	61035942	61036142	chr5	61036041	61036042	497	61036042	97	93.2991	18.3276	90.4366	MDA_siCON_FOXA1_ChIP_merged_vs_NE3_input_trimmoPE_bowtie2_PP_hg38_Q2_sorted_BASE_BLR_q0.05_BAMPE_SPMR_MACS301_peak_56006	chr5	61036041	61036042	NDUFAF2	+	60945204	61153026	0	90837	116984	.	1	0	ENSG00000279985	-	61116753	61114431	78389	80711	78389	D	0	0
chr8	68547596	68548094	chr8	68547735	68547935	chr8	68547834	68547835	499	68547835	97	93.2991	18.3276	90.4366	MDA_siCON_FOXA1_ChIP_merged_vs_NE3_input_trimmoPE_bowtie2_PP_hg38_Q2_sorted_BASE_BLR_q0.05_BAMPE_SPMR_MACS301_peak_70689	chr8	68547834	68547835	C8orf34	+	68330954	68819023	0	216880	271188	.	1	0	RPS15AP25	-	68525906	68525516	21928	21928	22318	U	0	0
chr2	189485788	189486608	chr2	189485964	189486164	chr2	189486063	189486064	821	189486064	135	125.489	18.3242	122.508	MDA_siCON_FOXA1_ChIP_merged_vs_NE3_input_trimmoPE_bowtie2_PP_hg38_Q2_sorted_BASE_BLR_q0.05_BAMPE_SPMR_MACS301_peak_38394	chr2	189486063	189486064	KDM3AP1	-	189487992	189486479	415	1928	415	D	0	0	WDR75	+	189441473	189475552	10511	44590	10511	D	0	0
chr1	89356878	89357509	chr1	89357088	89357288	chr1	89357187	89357188	632	89357188	200	180.77	18.3227	177.633	MDA_siCON_FOXA1_ChIP_merged_vs_NE3_input_trimmoPE_bowtie2_PP_hg38_Q2_sorted_BASE_BLR_q0.05_BAMPE_SPMR_MACS301_peak_3297	chr1	89357187	89357188	GBP6	+	89364058	89388160	6870	6870	30972	U	0	0	ENSG00000233235	+	89324521	89334880	22307	32666	22307	D	0	0
chr2	211400507	211401064	chr2	211400652	211400852	chr2	211400751	211400752	558	211400752	200	180.77	18.3227	177.633	MDA_siCON_FOXA1_ChIP_merged_vs_NE3_input_trimmoPE_bowtie2_PP_hg38_Q2_sorted_BASE_BLR_q0.05_BAMPE_SPMR_MACS301_peak_39016	chr2	211400751	211400752	ERBB4	-	212538802	211375716	0	1138050	25035	.	1	0	.	.	.	.	.	.	.	.	.	.
chr1	42996389	42997320	chr1	42996931	42997131	chr1	42997030	42997031	932	42997031	110	104.277	18.3215	101.371	MDA_siCON_FOXA1_ChIP_merged_vs_NE3_input_trimmoPE_bowtie2_PP_hg38_Q2_sorted_BASE_BLR_q0.05_BAMPE_SPMR_MACS301_peak_1850	chr1	42997030	42997031	SLC2A1-AS1	+	42959077	42996800	230	37953	230	D	0	0	RNU6-880P	+	42991437	42991544	5486	5593	5486	D	0	0
chr8	21687363	21688134	chr8	21687588	21687788	chr8	21687687	21687688	772	21687688	567	493.452	18.3138	489.8	MDA_siCON_FOXA1_ChIP_merged_vs_NE3_input_trimmoPE_bowtie2_PP_hg38_Q2_sorted_BASE_BLR_q0.05_BAMPE_SPMR_MACS301_peak_69666	chr8	21687687	21687688	GFRA2	-	21812357	21692842	5154	124669	5154	D	0	0	.	.	.	.	.	.	.	.	.	.
chr18	36109117	36109610	chr18	36109251	36109451	chr18	36109350	36109351	494	36109351	119	111.878	18.3137	108.943	MDA_siCON_FOXA1_ChIP_merged_vs_NE3_input_trimmoPE_bowtie2_PP_hg38_Q2_sorted_BASE_BLR_q0.05_BAMPE_SPMR_MACS301_peak_30384	chr18	36109350	36109351	SLC39A6	-	36129340	36108530	0	19989	820	.	1	0	ENSG00000288917	-	36129340	36128045	18694	19989	18694	D	0	0
chr10	112675522	112676027	chr10	112675659	112675859	chr10	112675758	112675759	506	112675759	115	108.479	18.3107	105.556	MDA_siCON_FOXA1_ChIP_merged_vs_NE3_input_trimmoPE_bowtie2_PP_hg38_Q2_sorted_BASE_BLR_q0.05_BAMPE_SPMR_MACS301_peak_10420	chr10	112675758	112675759	VTI1A	+	112447214	112818744	0	228544	142985	.	1	0	ENSG00000233340	-	112677819	112671811	0	2060	3947	.	1	0
chr8	139711062	139711630	chr8	139711225	139711425	chr8	139711324	139711325	569	139711325	352	310.183	18.3107	306.785	MDA_siCON_FOXA1_ChIP_merged_vs_NE3_input_trimmoPE_bowtie2_PP_hg38_Q2_sorted_BASE_BLR_q0.05_BAMPE_SPMR_MACS301_peak_72781	chr8	139711324	139711325	KCNK9	-	139703093	139601096	8231	8231	110228	U	0	0	TRAPPC9	-	140458579	139727724	16399	747254	16399	D	0	0
chr12	8657214	8657816	chr12	8657406	8657606	chr12	8657505	8657506	603	8657506	139	128.83	18.3086	125.837	MDA_siCON_FOXA1_ChIP_merged_vs_NE3_input_trimmoPE_bowtie2_PP_hg38_Q2_sorted_BASE_BLR_q0.05_BAMPE_SPMR_MACS301_peak_14738	chr12	8657505	8657506	MFAP5	-	8662826	8645942	0	5320	11563	.	1	0	ENSG00000255829	+	8664036	8669011	6530	6530	11505	U	0	0
chr18	22286654	22287262	chr18	22286880	22287080	chr18	22286979	22286980	609	22286980	139	128.83	18.3086	125.837	MDA_siCON_FOXA1_ChIP_merged_vs_NE3_input_trimmoPE_bowtie2_PP_hg38_Q2_sorted_BASE_BLR_q0.05_BAMPE_SPMR_MACS301_peak_29944	chr18	22286979	22286980	ENSG00000264825	+	22213777	22228029	58950	73202	58950	D	0	0	ENSG00000273348	-	22348252	22347845	60865	61272	60865	D	0	0
chr2	108377007	108377877	chr2	108377512	108377712	chr2	108377611	108377612	871	108377612	139	128.83	18.3086	125.837	MDA_siCON_FOXA1_ChIP_merged_vs_NE3_input_trimmoPE_bowtie2_PP_hg38_Q2_sorted_BASE_BLR_q0.05_BAMPE_SPMR_MACS301_peak_36148	chr2	108377611	108377612	SULT1C4	+	108377953	108388989	341	341	11377	U	0	1	GMCL1P2	+	108367115	108367938	9673	10496	9673	D	0	0
chr2	204669970	204670511	chr2	204670196	204670396	chr2	204670295	204670296	542	204670296	139	128.83	18.3086	125.837	MDA_siCON_FOXA1_ChIP_merged_vs_NE3_input_trimmoPE_bowtie2_PP_hg38_Q2_sorted_BASE_BLR_q0.05_BAMPE_SPMR_MACS301_peak_38818	chr2	204670295	204670296	PARD3B	+	204545474	205620162	0	124821	949866	.	1	0	ENSG00000287524	-	204678698	204668862	0	8402	1433	.	1	0
chr7	17664083	17664746	chr7	17664259	17664459	chr7	17664358	17664359	664	17664359	139	128.83	18.3086	125.837	MDA_siCON_FOXA1_ChIP_merged_vs_NE3_input_trimmoPE_bowtie2_PP_hg38_Q2_sorted_BASE_BLR_q0.05_BAMPE_SPMR_MACS301_peak_65382	chr7	17664358	17664359	ENSG00000228675	+	17679548	17680659	15189	15189	16300	U	0	0	.	.	.	.	.	.	.	.	.	.
chr8	103702182	103702828	chr8	103702353	103702553	chr8	103702452	103702453	647	103702453	139	128.83	18.3086	125.837	MDA_siCON_FOXA1_ChIP_merged_vs_NE3_input_trimmoPE_bowtie2_PP_hg38_Q2_sorted_BASE_BLR_q0.05_BAMPE_SPMR_MACS301_peak_71711	chr8	103702452	103702453	RIMS2	+	103500747	104251859	0	201705	549406	.	1	0	ENSG00000239344	+	103768280	103769029	65827	65827	66576	U	0	0
chr9	111481820	111482648	chr9	111482192	111482392	chr9	111482291	111482292	829	111482292	139	128.83	18.3086	125.837	MDA_siCON_FOXA1_ChIP_merged_vs_NE3_input_trimmoPE_bowtie2_PP_hg38_Q2_sorted_BASE_BLR_q0.05_BAMPE_SPMR_MACS301_peak_75099	chr9	111482291	111482292	ECPAS	-	111484383	111360684	0	2091	121607	.	1	0	ZNF483	+	111525178	111555417	42886	42886	73125	U	0	0
chr3	14731521	14732317	chr3	14731701	14731901	chr3	14731800	14731801	797	14731801	94	90.7131	18.3078	87.8617	MDA_siCON_FOXA1_ChIP_merged_vs_NE3_input_trimmoPE_bowtie2_PP_hg38_Q2_sorted_BASE_BLR_q0.05_BAMPE_SPMR_MACS301_peak_44923	chr3	14731800	14731801	C3orf20	+	14675140	14773036	0	56660	41235	.	1	0	ENSG00000230172	-	14767440	14764951	33150	35639	33150	D	0	0
chr7	127799887	127800454	chr7	127800025	127800225	chr7	127800124	127800125	568	127800125	162	148.365	18.3067	145.314	MDA_siCON_FOXA1_ChIP_merged_vs_NE3_input_trimmoPE_bowtie2_PP_hg38_Q2_sorted_BASE_BLR_q0.05_BAMPE_SPMR_MACS301_peak_68447	chr7	127800124	127800125	SND1	+	127652193	128092593	0	147931	292468	.	1	0	ENSG00000240579	-	127858488	127857851	57726	58363	57726	D	0	0
chr6	137244972	137245513	chr6	137245150	137245350	chr6	137245249	137245250	542	137245250	73	73.059	18.3033	70.2891	MDA_siCON_FOXA1_ChIP_merged_vs_NE3_input_trimmoPE_bowtie2_PP_hg38_Q2_sorted_BASE_BLR_q0.05_BAMPE_SPMR_MACS301_peak_63785	chr6	137245249	137245250	IFNGR1	-	137219385	137197484	25864	25864	47765	U	0	0	IL22RA2	-	137173648	137143819	71601	71601	101430	U	0	0
chr5	92653810	92654421	chr5	92653943	92654143	chr5	92654042	92654043	612	92654043	103	98.292	18.3001	95.4089	MDA_siCON_FOXA1_ChIP_merged_vs_NE3_input_trimmoPE_bowtie2_PP_hg38_Q2_sorted_BASE_BLR_q0.05_BAMPE_SPMR_MACS301_peak_56752	chr5	92654042	92654043	ENSG00000249169	+	92654847	92670734	804	804	16691	U	0	1	ENSG00000249776	-	92639497	92410255	14545	14545	243787	U	0	0
chr1	220164508	220165006	chr1	220164628	220164828	chr1	220164727	220164728	499	220164728	86	83.9511	18.2991	81.13	MDA_siCON_FOXA1_ChIP_merged_vs_NE3_input_trimmoPE_bowtie2_PP_hg38_Q2_sorted_BASE_BLR_q0.05_BAMPE_SPMR_MACS301_peak_6584	chr1	220164727	220164728	RAB3GAP2	-	220272453	220148292	0	107725	16435	.	1	0	IARS2	+	220094131	220148041	16686	70596	16686	D	0	0
chr18	74561658	74562461	chr18	74562098	74562298	chr18	74562197	74562198	804	74562198	86	83.9511	18.2991	81.13	MDA_siCON_FOXA1_ChIP_merged_vs_NE3_input_trimmoPE_bowtie2_PP_hg38_Q2_sorted_BASE_BLR_q0.05_BAMPE_SPMR_MACS301_peak_31308	chr18	74562197	74562198	CNDP1	+	74534499	74587212	0	27698	25014	.	1	0	ENSG00000264340	-	74562100	74561380	97	97	817	U	0	1
chr6	163574755	163575226	chr6	163574889	163575089	chr6	163574988	163574989	472	163574989	86	83.9511	18.2991	81.13	MDA_siCON_FOXA1_ChIP_merged_vs_NE3_input_trimmoPE_bowtie2_PP_hg38_Q2_sorted_BASE_BLR_q0.05_BAMPE_SPMR_MACS301_peak_64540	chr6	163574988	163574989	QKI	+	163414717	163578592	0	160271	3603	.	1	0	ENSG00000228692	-	163588165	163586582	11593	13176	11593	D	0	0
chr3	129424003	129424473	chr3	129424160	129424360	chr3	129424259	129424260	471	129424260	95	91.5131	18.2916	88.6582	MDA_siCON_FOXA1_ChIP_merged_vs_NE3_input_trimmoPE_bowtie2_PP_hg38_Q2_sorted_BASE_BLR_q0.05_BAMPE_SPMR_MACS301_peak_47832	chr3	129424259	129424260	EFCAB12	-	129428651	129401321	0	4391	22938	.	1	0	MBD4	-	129440009	129430949	6689	15749	6689	D	0	0
chr5	146024994	146025587	chr5	146025254	146025454	chr5	146025353	146025354	594	146025354	151	138.947	18.2889	135.923	MDA_siCON_FOXA1_ChIP_merged_vs_NE3_input_trimmoPE_bowtie2_PP_hg38_Q2_sorted_BASE_BLR_q0.05_BAMPE_SPMR_MACS301_peak_58594	chr5	146025353	146025354	SH3RF2	+	145937876	146081791	0	87477	56437	.	1	0	ENSG00000248493	+	145997217	145998003	27350	28136	27350	D	0	0
chr6	33429396	33429955	chr6	33429558	33429758	chr6	33429657	33429658	560	33429658	134	124.508	18.2868	121.53	MDA_siCON_FOXA1_ChIP_merged_vs_NE3_input_trimmoPE_bowtie2_PP_hg38_Q2_sorted_BASE_BLR_q0.05_BAMPE_SPMR_MACS301_peak_60923	chr6	33429657	33429658	SYNGAP1	+	33420064	33453689	0	9593	24031	.	1	0	SYNGAP1-AS1	-	33454453	33437362	7704	24795	7704	D	0	0
chr9	132895005	132895802	chr9	132895403	132895603	chr9	132895502	132895503	798	132895503	91	88.1285	18.2868	85.2883	MDA_siCON_FOXA1_ChIP_merged_vs_NE3_input_trimmoPE_bowtie2_PP_hg38_Q2_sorted_BASE_BLR_q0.05_BAMPE_SPMR_MACS301_peak_76003	chr9	132895502	132895503	TSC1	-	132944633	132891352	0	49130	4150	.	1	0	SPACA9	+	132878897	132890201	5301	16605	5301	D	0	0
chr1	211497727	211498152	chr1	211497855	211498055	chr1	211497954	211497955	426	211497955	104	99.0947	18.2853	96.2094	MDA_siCON_FOXA1_ChIP_merged_vs_NE3_input_trimmoPE_bowtie2_PP_hg38_Q2_sorted_BASE_BLR_q0.05_BAMPE_SPMR_MACS301_peak_6360	chr1	211497954	211497955	ENSG00000223649	+	211492254	211492917	5037	5700	5037	D	0	0	RD3	-	211492162	211476521	5792	5792	21433	U	0	0
chr14	95713154	95713711	chr14	95713326	95713526	chr14	95713425	95713426	558	95713426	104	99.0947	18.2853	96.2094	MDA_siCON_FOXA1_ChIP_merged_vs_NE3_input_trimmoPE_bowtie2_PP_hg38_Q2_sorted_BASE_BLR_q0.05_BAMPE_SPMR_MACS301_peak_22416	chr14	95713425	95713426	TCL1A	-	95714196	95709966	0	770	3459	.	1	0	ENSG00000257275	+	95715479	95757656	2053	2053	44230	U	0	0
chr2	72551753	72552516	chr2	72552071	72552271	chr2	72552170	72552171	764	72552171	104	99.0947	18.2853	96.2094	MDA_siCON_FOXA1_ChIP_merged_vs_NE3_input_trimmoPE_bowtie2_PP_hg38_Q2_sorted_BASE_BLR_q0.05_BAMPE_SPMR_MACS301_peak_35507	chr2	72552170	72552171	EXOC6B	-	72826033	72175983	0	273862	376187	.	1	0	.	.	.	.	.	.	.	.	.	.
chr3	105835523	105836169	chr3	105835679	105835879	chr3	105835778	105835779	647	105835779	104	99.0947	18.2853	96.2094	MDA_siCON_FOXA1_ChIP_merged_vs_NE3_input_trimmoPE_bowtie2_PP_hg38_Q2_sorted_BASE_BLR_q0.05_BAMPE_SPMR_MACS301_peak_47231	chr3	105835778	105835779	CBLB	-	105869012	105655460	0	33233	180318	.	1	0	ENSG00000288848	+	105869182	105870509	33403	33403	34730	U	0	0
chr8	22684031	22684588	chr8	22684232	22684432	chr8	22684331	22684332	558	22684332	104	99.0947	18.2853	96.2094	MDA_siCON_FOXA1_ChIP_merged_vs_NE3_input_trimmoPE_bowtie2_PP_hg38_Q2_sorted_BASE_BLR_q0.05_BAMPE_SPMR_MACS301_peak_69705	chr8	22684331	22684332	ENSG00000261026	-	22684009	22679012	322	322	5319	U	0	1	EGR3	-	22693480	22687658	3326	9148	3326	D	0	0
chr18	62486105	62486783	chr18	62486426	62486626	chr18	62486525	62486526	679	62486526	154	141.474	18.2837	138.442	MDA_siCON_FOXA1_ChIP_merged_vs_NE3_input_trimmoPE_bowtie2_PP_hg38_Q2_sorted_BASE_BLR_q0.05_BAMPE_SPMR_MACS301_peak_31089	chr18	62486525	62486526	ZCCHC2	+	62523024	62578579	36498	36498	92053	U	0	0	ENSG00000278017	-	62526325	62525918	39392	39799	39392	D	0	0
chr20	33510562	33511150	chr20	33510707	33510907	chr20	33510806	33510807	589	33510807	154	141.474	18.2837	138.442	MDA_siCON_FOXA1_ChIP_merged_vs_NE3_input_trimmoPE_bowtie2_PP_hg38_Q2_sorted_BASE_BLR_q0.05_BAMPE_SPMR_MACS301_peak_40975	chr20	33510806	33510807	CBFA2T2	+	33490095	33650030	0	20711	139223	.	1	0	SNTA1	-	33443763	33407956	67043	67043	102850	U	0	0
chr3	128775834	128776450	chr3	128776014	128776214	chr3	128776113	128776114	617	128776114	154	141.474	18.2837	138.442	MDA_siCON_FOXA1_ChIP_merged_vs_NE3_input_trimmoPE_bowtie2_PP_hg38_Q2_sorted_BASE_BLR_q0.05_BAMPE_SPMR_MACS301_peak_47803	chr3	128776113	128776114	RAB7A	+	128693668	128814797	0	82445	38683	.	1	0	RN7SL698P	+	128785146	128785448	9032	9032	9334	U	0	0
chr9	38195557	38196203	chr9	38195706	38195906	chr9	38195805	38195806	647	38195806	154	141.474	18.2837	138.442	MDA_siCON_FOXA1_ChIP_merged_vs_NE3_input_trimmoPE_bowtie2_PP_hg38_Q2_sorted_BASE_BLR_q0.05_BAMPE_SPMR_MACS301_peak_73823	chr9	38195805	38195806	U8	+	38147427	38147561	48244	48378	48244	D	0	0	.	.	.	.	.	.	.	.	.	.
chr9	117487684	117488272	chr9	117487923	117488123	chr9	117488022	117488023	589	117488023	154	141.474	18.2837	138.442	MDA_siCON_FOXA1_ChIP_merged_vs_NE3_input_trimmoPE_bowtie2_PP_hg38_Q2_sorted_BASE_BLR_q0.05_BAMPE_SPMR_MACS301_peak_75378	chr9	117488022	117488023	ENSG00000233516	-	117466260	117462293	21762	21762	25729	U	0	0	ASTN2	-	117415070	116425227	72952	72952	1062795	U	0	0
chrX	110086135	110086611	chrX	110086330	110086530	chrX	110086429	110086430	477	110086430	154	141.474	18.2837	138.442	MDA_siCON_FOXA1_ChIP_merged_vs_NE3_input_trimmoPE_bowtie2_PP_hg38_Q2_sorted_BASE_BLR_q0.05_BAMPE_SPMR_MACS301_peak_77836	chrX	110086429	110086430	TMEM164	+	110003094	110177788	0	83335	91358	.	1	0	MIR3978	+	110082117	110082218	4211	4312	4211	D	0	0
chr1	10745750	10746286	chr1	10745974	10746174	chr1	10746073	10746074	537	10746074	100	95.7028	18.2807	92.8302	MDA_siCON_FOXA1_ChIP_merged_vs_NE3_input_trimmoPE_bowtie2_PP_hg38_Q2_sorted_BASE_BLR_q0.05_BAMPE_SPMR_MACS301_peak_403	chr1	10746073	10746074	CASZ1	-	10796646	10636603	0	50572	109470	.	1	0	ENSG00000272078	+	10639240	10654333	91740	106833	91740	D	0	0
chr4	69214652	69215435	chr4	69214825	69215025	chr4	69214924	69214925	784	69214925	83	81.372	18.2758	78.5623	MDA_siCON_FOXA1_ChIP_merged_vs_NE3_input_trimmoPE_bowtie2_PP_hg38_Q2_sorted_BASE_BLR_q0.05_BAMPE_SPMR_MACS301_peak_51428	chr4	69214924	69214925	UGT2B11	-	69214748	69199950	176	176	14974	U	0	1	ENSG00000250696	+	69182099	69214475	449	32825	449	D	0	0
chr16	50631187	50631696	chr16	50631343	50631543	chr16	50631442	50631443	510	50631443	78	77.1722	18.2729	74.3826	MDA_siCON_FOXA1_ChIP_merged_vs_NE3_input_trimmoPE_bowtie2_PP_hg38_Q2_sorted_BASE_BLR_q0.05_BAMPE_SPMR_MACS301_peak_26272	chr16	50631442	50631443	NKD1	+	50548395	50649249	0	83047	17806	.	1	0	ENSG00000205414	-	50613684	50606075	17758	17758	25367	U	0	0
chr19	18697734	18699266	chr19	18698845	18699045	chr19	18698944	18698945	1533	18698945	78	77.1722	18.2729	74.3826	MDA_siCON_FOXA1_ChIP_merged_vs_NE3_input_trimmoPE_bowtie2_PP_hg38_Q2_sorted_BASE_BLR_q0.05_BAMPE_SPMR_MACS301_peak_32131	chr19	18698944	18698945	CRTC1	+	18683679	18782333	0	15265	83388	.	1	0	KLHL26	+	18637027	18671721	27223	61917	27223	D	0	0
chr5	130897728	130898235	chr5	130897912	130898112	chr5	130898011	130898012	508	130898012	78	77.1722	18.2729	74.3826	MDA_siCON_FOXA1_ChIP_merged_vs_NE3_input_trimmoPE_bowtie2_PP_hg38_Q2_sorted_BASE_BLR_q0.05_BAMPE_SPMR_MACS301_peak_57958	chr5	130898011	130898012	ENSG00000287390	-	130944178	130655382	0	46166	242629	.	1	0	ENSG00000244192	+	130989896	130990428	91884	91884	92416	U	0	0
chr8	29712466	29712958	chr8	29712577	29712777	chr8	29712676	29712677	493	29712677	78	77.1722	18.2729	74.3826	MDA_siCON_FOXA1_ChIP_merged_vs_NE3_input_trimmoPE_bowtie2_PP_hg38_Q2_sorted_BASE_BLR_q0.05_BAMPE_SPMR_MACS301_peak_69875	chr8	29712676	29712677	LINC00589	-	29735223	29673921	0	22546	38755	.	1	0	LINC02099	+	29748349	29798492	35672	35672	85815	U	0	0
chr6	136685373	136685987	chr6	136685553	136685753	chr6	136685652	136685653	615	136685653	79	78.0017	18.2694	75.2077	MDA_siCON_FOXA1_ChIP_merged_vs_NE3_input_trimmoPE_bowtie2_PP_hg38_Q2_sorted_BASE_BLR_q0.05_BAMPE_SPMR_MACS301_peak_63759	chr6	136685652	136685653	MAP3K5	-	136792477	136557045	0	106824	128607	.	1	0	MAP3K5-AS1	+	136629065	136648198	37454	56587	37454	D	0	0
chr1	18284558	18285352	chr1	18284681	18284881	chr1	18284780	18284781	795	18284781	140	129.532	18.2683	126.537	MDA_siCON_FOXA1_ChIP_merged_vs_NE3_input_trimmoPE_bowtie2_PP_hg38_Q2_sorted_BASE_BLR_q0.05_BAMPE_SPMR_MACS301_peak_699	chr1	18284780	18284781	IGSF21	+	18107797	18378483	0	176983	93702	.	1	0	.	.	.	.	.	.	.	.	.	.
chr1	177450928	177451511	chr1	177451110	177451310	chr1	177451209	177451210	584	177451210	140	129.532	18.2683	126.537	MDA_siCON_FOXA1_ChIP_merged_vs_NE3_input_trimmoPE_bowtie2_PP_hg38_Q2_sorted_BASE_BLR_q0.05_BAMPE_SPMR_MACS301_peak_5188	chr1	177451209	177451210	ENSG00000227579	-	177920152	177393047	0	468942	58162	.	1	0	LINC01645	+	177351561	177437880	13329	99648	13329	D	0	0
chr11	42128809	42129468	chr11	42128931	42129131	chr11	42129030	42129031	660	42129031	114	107.496	18.2668	104.577	MDA_siCON_FOXA1_ChIP_merged_vs_NE3_input_trimmoPE_bowtie2_PP_hg38_Q2_sorted_BASE_BLR_q0.05_BAMPE_SPMR_MACS301_peak_12302	chr11	42129030	42129031	LINC02745	-	42163851	42068574	0	34820	60456	.	1	0	LINC02740	-	42253721	42191150	62119	124690	62119	D	0	0
chr1	236191842	236192379	chr1	236192008	236192208	chr1	236192107	236192108	538	236192108	169	154.13	18.2632	151.062	MDA_siCON_FOXA1_ChIP_merged_vs_NE3_input_trimmoPE_bowtie2_PP_hg38_Q2_sorted_BASE_BLR_q0.05_BAMPE_SPMR_MACS301_peak_7191	chr1	236192107	236192108	GPR137B	+	236142538	236208907	0	49569	16799	.	1	0	ERO1B	-	236281958	236215100	22992	89850	22992	D	0	0
chr12	90627862	90628427	chr12	90628097	90628297	chr12	90628196	90628197	566	90628197	169	154.13	18.2632	151.062	MDA_siCON_FOXA1_ChIP_merged_vs_NE3_input_trimmoPE_bowtie2_PP_hg38_Q2_sorted_BASE_BLR_q0.05_BAMPE_SPMR_MACS301_peak_17073	chr12	90628196	90628197	ENSG00000288102	-	90808748	90617758	0	180551	10438	.	1	0	ENSG00000257995	-	90622822	90617758	5374	5374	10438	U	0	0
chr14	63543053	63543590	chr14	63543226	63543426	chr14	63543325	63543326	538	63543326	169	154.13	18.2632	151.062	MDA_siCON_FOXA1_ChIP_merged_vs_NE3_input_trimmoPE_bowtie2_PP_hg38_Q2_sorted_BASE_BLR_q0.05_BAMPE_SPMR_MACS301_peak_21349	chr14	63543325	63543326	PPP2R5E	-	63543377	63371363	0	51	171962	.	1	1	ENSG00000261242	+	63543568	63544664	242	242	1338	U	0	1
chr15	99572219	99572806	chr15	99572419	99572619	chr15	99572518	99572519	588	99572519	169	154.13	18.2632	151.062	MDA_siCON_FOXA1_ChIP_merged_vs_NE3_input_trimmoPE_bowtie2_PP_hg38_Q2_sorted_BASE_BLR_q0.05_BAMPE_SPMR_MACS301_peak_25248	chr15	99572518	99572519	MEF2A	+	99565699	99716466	0	6819	143947	.	1	0	RPL7P5	-	99552117	99551381	20401	20401	21137	U	0	0
chr16	12716020	12716609	chr16	12716191	12716391	chr16	12716290	12716291	590	12716291	169	154.13	18.2632	151.062	MDA_siCON_FOXA1_ChIP_merged_vs_NE3_input_trimmoPE_bowtie2_PP_hg38_Q2_sorted_BASE_BLR_q0.05_BAMPE_SPMR_MACS301_peak_25672	chr16	12716290	12716291	CPPED1	-	12803887	12659798	0	87596	56492	.	1	0	MIR4718	+	12720320	12720371	4029	4029	4080	U	0	0
chr3	8307174	8307961	chr3	8307554	8307754	chr3	8307653	8307654	788	8307654	169	154.13	18.2632	151.062	MDA_siCON_FOXA1_ChIP_merged_vs_NE3_input_trimmoPE_bowtie2_PP_hg38_Q2_sorted_BASE_BLR_q0.05_BAMPE_SPMR_MACS301_peak_44673	chr3	8307653	8307654	LMCD1-AS1	-	8501672	7951262	0	194018	356391	.	1	0	ENSG00000231401	-	8366427	8359343	51689	58773	51689	D	0	0
chr4	187338701	187339274	chr4	187338842	187339042	chr4	187338941	187338942	574	187338942	169	154.13	18.2632	151.062	MDA_siCON_FOXA1_ChIP_merged_vs_NE3_input_trimmoPE_bowtie2_PP_hg38_Q2_sorted_BASE_BLR_q0.05_BAMPE_SPMR_MACS301_peak_54683	chr4	187338941	187338942	ENSG00000250658	-	187309682	187304082	29259	29259	34859	U	0	0	LINC02514	+	187370647	187371921	31705	31705	32979	U	0	0
chr5	148166127	148166819	chr5	148166329	148166529	chr5	148166428	148166429	693	148166429	169	154.13	18.2632	151.062	MDA_siCON_FOXA1_ChIP_merged_vs_NE3_input_trimmoPE_bowtie2_PP_hg38_Q2_sorted_BASE_BLR_q0.05_BAMPE_SPMR_MACS301_peak_58665	chr5	148166428	148166429	FBXO38-DT	-	148383869	148088229	0	217440	78199	.	1	0	SPINK14	+	148168545	148175619	2116	2116	9190	U	0	0
chr6	42458937	42459542	chr6	42459100	42459300	chr6	42459199	42459200	606	42459200	169	154.13	18.2632	151.062	MDA_siCON_FOXA1_ChIP_merged_vs_NE3_input_trimmoPE_bowtie2_PP_hg38_Q2_sorted_BASE_BLR_q0.05_BAMPE_SPMR_MACS301_peak_61361	chr6	42459199	42459200	TRERF1	-	42452045	42225224	7154	7154	233975	U	0	0	ENSG00000237107	+	42499709	42500022	40509	40509	40822	U	0	0
chrX	9591138	9591747	chrX	9591336	9591536	chrX	9591435	9591436	610	9591436	169	154.13	18.2632	151.062	MDA_siCON_FOXA1_ChIP_merged_vs_NE3_input_trimmoPE_bowtie2_PP_hg38_Q2_sorted_BASE_BLR_q0.05_BAMPE_SPMR_MACS301_peak_76334	chrX	9591435	9591436	TBL1X	+	9463330	9719740	0	128105	128304	.	1	0	.	.	.	.	.	.	.	.	.	.
chr3	46981751	46982409	chr3	46981928	46982128	chr3	46982027	46982028	659	46982028	158	144.787	18.2627	141.746	MDA_siCON_FOXA1_ChIP_merged_vs_NE3_input_trimmoPE_bowtie2_PP_hg38_Q2_sorted_BASE_BLR_q0.05_BAMPE_SPMR_MACS301_peak_45679	chr3	46982027	46982028	NBEAL2	+	46979665	47009701	0	2362	27673	.	1	0	CCDC12	-	46981982	46921725	45	45	60302	U	0	1
chr21	25582311	25583098	chr21	25582737	25582937	chr21	25582836	25582837	788	25582837	75	74.638	18.2625	71.8605	MDA_siCON_FOXA1_ChIP_merged_vs_NE3_input_trimmoPE_bowtie2_PP_hg38_Q2_sorted_BASE_BLR_q0.05_BAMPE_SPMR_MACS301_peak_42417	chr21	25582836	25582837	ENSG00000260583	-	25583326	25582769	0	489	67	.	1	0	MRPL39	-	25607481	25585655	2818	24644	2818	D	0	0
chr22	17140000	17140470	chr22	17140134	17140334	chr22	17140233	17140234	471	17140234	75	74.638	18.2625	71.8605	MDA_siCON_FOXA1_ChIP_merged_vs_NE3_input_trimmoPE_bowtie2_PP_hg38_Q2_sorted_BASE_BLR_q0.05_BAMPE_SPMR_MACS301_peak_43178	chr22	17140233	17140234	HDHD5	-	17159277	17137519	0	19043	2714	.	1	0	LINC01664	+	17121529	17132104	8129	18704	8129	D	0	0
chr11	27384171	27384846	chr11	27384461	27384661	chr11	27384560	27384561	676	27384561	176	160.055	18.2583	156.971	MDA_siCON_FOXA1_ChIP_merged_vs_NE3_input_trimmoPE_bowtie2_PP_hg38_Q2_sorted_BASE_BLR_q0.05_BAMPE_SPMR_MACS301_peak_11848	chr11	27384560	27384561	LGR4	-	27472790	27365960	0	88229	18600	.	1	0	CCDC34	-	27363215	27338511	21345	21345	46049	U	0	0
chr18	79679422	79679955	chr18	79679644	79679844	chr18	79679743	79679744	534	79679744	176	160.055	18.2583	156.971	MDA_siCON_FOXA1_ChIP_merged_vs_NE3_input_trimmoPE_bowtie2_PP_hg38_Q2_sorted_BASE_BLR_q0.05_BAMPE_SPMR_MACS301_peak_31407	chr18	79679743	79679744	ENSG00000178412	-	79679745	79638927	0	1	40816	.	1	1	CTDP1	+	79679802	79754503	58	58	74759	U	0	1
chr5	59199794	59200760	chr5	59200005	59200205	chr5	59200104	59200105	967	59200105	84	82.1677	18.2579	79.3539	MDA_siCON_FOXA1_ChIP_merged_vs_NE3_input_trimmoPE_bowtie2_PP_hg38_Q2_sorted_BASE_BLR_q0.05_BAMPE_SPMR_MACS301_peak_55928	chr5	59200104	59200105	PDE4D	-	59768645	58973687	0	568540	226417	.	1	0	.	.	.	.	.	.	.	.	.	.
chr1	164427848	164428351	chr1	164428008	164428208	chr1	164428107	164428108	504	164428108	93	89.7273	18.2541	86.8803	MDA_siCON_FOXA1_ChIP_merged_vs_NE3_input_trimmoPE_bowtie2_PP_hg38_Q2_sorted_BASE_BLR_q0.05_BAMPE_SPMR_MACS301_peak_4834	chr1	164428107	164428108	HMGB3P6	+	164356766	164357364	70743	71341	70743	D	0	0	RNU5F-6P	+	164351272	164351388	76719	76835	76719	D	0	0
chr14	61382984	61383598	chr14	61383223	61383423	chr14	61383322	61383323	615	61383323	80	78.7952	18.2507	75.9974	MDA_siCON_FOXA1_ChIP_merged_vs_NE3_input_trimmoPE_bowtie2_PP_hg38_Q2_sorted_BASE_BLR_q0.05_BAMPE_SPMR_MACS301_peak_21280	chr14	61383322	61383323	PRKCH	+	61321578	61550976	0	61744	167653	.	1	0	PRKCH-AS1	-	61322838	61294908	60484	60484	88414	U	0	0
chr11	60893327	60894246	chr11	60893485	60893685	chr11	60893584	60893585	920	60893585	230	205.902	18.2491	202.705	MDA_siCON_FOXA1_ChIP_merged_vs_NE3_input_trimmoPE_bowtie2_PP_hg38_Q2_sorted_BASE_BLR_q0.05_BAMPE_SPMR_MACS301_peak_12599	chr11	60893584	60893585	PRPF19	-	60906585	60890546	0	13000	3038	.	1	0	PRPF19-DT	+	60906788	60909742	13203	13203	16157	U	0	0
chr11	9572192	9573235	chr11	9572774	9572974	chr11	9572873	9572874	1044	9572874	275	244.167	18.2489	240.889	MDA_siCON_FOXA1_ChIP_merged_vs_NE3_input_trimmoPE_bowtie2_PP_hg38_Q2_sorted_BASE_BLR_q0.05_BAMPE_SPMR_MACS301_peak_11157	chr11	9572873	9572874	WEE1	+	9574686	9589984	1812	1812	17110	U	0	0	ENSG00000238387	+	9578027	9578131	5153	5153	5257	U	0	0
chr1	178657175	178657777	chr1	178657278	178657478	chr1	178657377	178657378	603	178657378	111	104.902	18.2485	101.993	MDA_siCON_FOXA1_ChIP_merged_vs_NE3_input_trimmoPE_bowtie2_PP_hg38_Q2_sorted_BASE_BLR_q0.05_BAMPE_SPMR_MACS301_peak_5231	chr1	178657377	178657378	ENSG00000273384	+	178651705	178652282	5095	5672	5095	D	0	0	MIR4424	+	178677748	178677834	20370	20370	20456	U	0	0
chrX	111265387	111266113	chrX	111265550	111265750	chrX	111265649	111265650	727	111265650	111	104.902	18.2485	101.993	MDA_siCON_FOXA1_ChIP_merged_vs_NE3_input_trimmoPE_bowtie2_PP_hg38_Q2_sorted_BASE_BLR_q0.05_BAMPE_SPMR_MACS301_peak_77864	chrX	111265649	111265650	CAPN6	-	111270483	111245098	0	4833	20551	.	1	0	DCX	-	111412272	111293778	28128	146622	28128	D	0	0
chr17	58351982	58352914	chr17	58352103	58352303	chr17	58352202	58352203	933	58352203	184	166.795	18.2461	163.693	MDA_siCON_FOXA1_ChIP_merged_vs_NE3_input_trimmoPE_bowtie2_PP_hg38_Q2_sorted_BASE_BLR_q0.05_BAMPE_SPMR_MACS301_peak_28762	chr17	58352202	58352203	TSPOAP1-AS1	+	58325449	58353286	0	26753	1083	.	1	0	ENSG00000285897	-	58417595	58345205	0	65392	6997	.	1	0
chr18	58234749	58235478	chr18	58235070	58235270	chr18	58235169	58235170	730	58235170	184	166.795	18.2461	163.693	MDA_siCON_FOXA1_ChIP_merged_vs_NE3_input_trimmoPE_bowtie2_PP_hg38_Q2_sorted_BASE_BLR_q0.05_BAMPE_SPMR_MACS301_peak_31010	chr18	58235169	58235170	NEDD4L	+	58044225	58401539	0	190944	166369	.	1	0	ENSG00000267743	-	58195676	58189833	39493	39493	45336	U	0	0
chr2	202868243	202868803	chr2	202868409	202868609	chr2	202868508	202868509	561	202868509	184	166.795	18.2461	163.693	MDA_siCON_FOXA1_ChIP_merged_vs_NE3_input_trimmoPE_bowtie2_PP_hg38_Q2_sorted_BASE_BLR_q0.05_BAMPE_SPMR_MACS301_peak_38762	chr2	202868508	202868509	ICA1L	-	202871766	202773175	0	3257	95333	.	1	0	WDR12	-	202912226	202874260	5751	43717	5751	D	0	0
chr20	15144763	15145337	chr20	15144922	15145122	chr20	15145021	15145022	575	15145022	184	166.795	18.2461	163.693	MDA_siCON_FOXA1_ChIP_merged_vs_NE3_input_trimmoPE_bowtie2_PP_hg38_Q2_sorted_BASE_BLR_q0.05_BAMPE_SPMR_MACS301_peak_40458	chr20	15145021	15145022	MACROD2	+	13995368	16053197	0	1149653	908175	.	1	0	.	.	.	.	.	.	.	.	.	.
chr20	49583680	49584240	chr20	49583860	49584060	chr20	49583959	49583960	561	49583960	184	166.795	18.2461	163.693	MDA_siCON_FOXA1_ChIP_merged_vs_NE3_input_trimmoPE_bowtie2_PP_hg38_Q2_sorted_BASE_BLR_q0.05_BAMPE_SPMR_MACS301_peak_41584	chr20	49583959	49583960	PTGIS	-	49568137	49503873	15822	15822	80086	U	0	0	B4GALT5	-	49713878	49632944	48984	129918	48984	D	0	0
chr4	125096540	125097106	chr4	125096716	125096916	chr4	125096815	125096816	567	125096816	184	166.795	18.2461	163.693	MDA_siCON_FOXA1_ChIP_merged_vs_NE3_input_trimmoPE_bowtie2_PP_hg38_Q2_sorted_BASE_BLR_q0.05_BAMPE_SPMR_MACS301_peak_53162	chr4	125096815	125096816	.	.	.	.	.	.	.	.	.	.	.	.	.	.	.	.	.	.	.	.
chr7	12508502	12508938	chr7	12508639	12508839	chr7	12508738	12508739	437	12508739	129	120.122	18.2444	117.158	MDA_siCON_FOXA1_ChIP_merged_vs_NE3_input_trimmoPE_bowtie2_PP_hg38_Q2_sorted_BASE_BLR_q0.05_BAMPE_SPMR_MACS301_peak_65193	chr7	12508738	12508739	ENSG00000226690	+	12504440	12541270	0	4298	32531	.	1	0	ENSG00000224667	+	12506006	12507478	1260	2732	1260	D	0	0
chr5	78227822	78228367	chr5	78228026	78228226	chr5	78228125	78228126	546	78228126	76	75.429	18.2429	72.6475	MDA_siCON_FOXA1_ChIP_merged_vs_NE3_input_trimmoPE_bowtie2_PP_hg38_Q2_sorted_BASE_BLR_q0.05_BAMPE_SPMR_MACS301_peak_56487	chr5	78228125	78228126	AP3B1	-	78294698	78002325	0	66572	225800	.	1	0	ATP6V1G1P6	+	78222183	78222517	5608	5942	5608	D	0	0
chr5	133872771	133873419	chr5	133873019	133873219	chr5	133873118	133873119	649	133873119	76	75.429	18.2429	72.6475	MDA_siCON_FOXA1_ChIP_merged_vs_NE3_input_trimmoPE_bowtie2_PP_hg38_Q2_sorted_BASE_BLR_q0.05_BAMPE_SPMR_MACS301_peak_58067	chr5	133873118	133873119	WSPAR	+	133913676	133917269	40557	40557	44150	U	0	0	C5orf15	-	133968625	133955509	82390	95506	82390	D	0	0
chr8	35341739	35342395	chr8	35341994	35342194	chr8	35342093	35342094	657	35342094	976	840.433	18.241	836.45	MDA_siCON_FOXA1_ChIP_merged_vs_NE3_input_trimmoPE_bowtie2_PP_hg38_Q2_sorted_BASE_BLR_q0.05_BAMPE_SPMR_MACS301_peak_69966	chr8	35342093	35342094	UNC5D	+	35235474	35796540	0	106619	454446	.	1	0	ENSG00000279099	+	35254343	35256605	85488	87750	85488	D	0	0
chr5	68358200	68358699	chr5	68358379	68358579	chr5	68358478	68358479	500	68358479	85	82.9641	18.2404	80.1469	MDA_siCON_FOXA1_ChIP_merged_vs_NE3_input_trimmoPE_bowtie2_PP_hg38_Q2_sorted_BASE_BLR_q0.05_BAMPE_SPMR_MACS301_peak_56174	chr5	68358478	68358479	ENSG00000251044	+	68374764	68375292	16285	16285	16813	U	0	0	PIK3R1	+	68215755	68301821	56657	142723	56657	D	0	0
chr6	152134549	152135228	chr6	152134744	152134944	chr6	152134843	152134844	680	152134844	85	82.9641	18.2404	80.1469	MDA_siCON_FOXA1_ChIP_merged_vs_NE3_input_trimmoPE_bowtie2_PP_hg38_Q2_sorted_BASE_BLR_q0.05_BAMPE_SPMR_MACS301_peak_64287	chr6	152134843	152134844	SYNE1	-	152637362	152121686	0	502518	13157	.	1	0	ENSG00000284615	+	152112758	152118397	16446	22085	16446	D	0	0
chr19	17866850	17867434	chr19	17867015	17867215	chr19	17867114	17867115	585	17867115	165	150.63	18.2389	147.572	MDA_siCON_FOXA1_ChIP_merged_vs_NE3_input_trimmoPE_bowtie2_PP_hg38_Q2_sorted_BASE_BLR_q0.05_BAMPE_SPMR_MACS301_peak_32092	chr19	17867114	17867115	RPL18A	+	17859909	17863319	3795	7205	3795	D	0	0	ENSG00000279617	-	17871705	17871272	4157	4590	4157	D	0	0
chr1	62090133	62090648	chr1	62090234	62090434	chr1	62090333	62090334	516	62090334	93	89.6836	18.2377	86.8369	MDA_siCON_FOXA1_ChIP_merged_vs_NE3_input_trimmoPE_bowtie2_PP_hg38_Q2_sorted_BASE_BLR_q0.05_BAMPE_SPMR_MACS301_peak_2531	chr1	62090333	62090334	PATJ	+	61742479	62163915	0	347854	73581	.	1	0	MIR3116-1	+	62078785	62078859	11474	11548	11474	D	0	0
chr1	177210062	177210568	chr1	177210162	177210362	chr1	177210261	177210262	507	177210262	93	89.6836	18.2377	86.8369	MDA_siCON_FOXA1_ChIP_merged_vs_NE3_input_trimmoPE_bowtie2_PP_hg38_Q2_sorted_BASE_BLR_q0.05_BAMPE_SPMR_MACS301_peak_5174	chr1	177210261	177210262	BRINP2	+	177170957	177282422	0	39304	72160	.	1	0	ASTN1	-	177164712	176861066	45549	45549	349195	U	0	0
chr1	218488457	218488904	chr1	218488558	218488758	chr1	218488657	218488658	448	218488658	93	89.6836	18.2377	86.8369	MDA_siCON_FOXA1_ChIP_merged_vs_NE3_input_trimmoPE_bowtie2_PP_hg38_Q2_sorted_BASE_BLR_q0.05_BAMPE_SPMR_MACS301_peak_6536	chr1	218488657	218488658	LINC02869	+	218494821	218525976	6163	6163	37318	U	0	0	TGFB2	+	218345335	218444619	44038	143322	44038	D	0	0
chr16	28575393	28575953	chr16	28575599	28575799	chr16	28575698	28575699	561	28575699	93	89.6836	18.2377	86.8369	MDA_siCON_FOXA1_ChIP_merged_vs_NE3_input_trimmoPE_bowtie2_PP_hg38_Q2_sorted_BASE_BLR_q0.05_BAMPE_SPMR_MACS301_peak_26092	chr16	28575698	28575699	SGF29	+	28553919	28591790	0	21779	16091	.	1	0	SULT1A2	-	28597050	28591942	16243	21351	16243	D	0	0
chr4	76767991	76768507	chr4	76768148	76768348	chr4	76768247	76768248	517	76768248	93	89.6836	18.2377	86.8369	MDA_siCON_FOXA1_ChIP_merged_vs_NE3_input_trimmoPE_bowtie2_PP_hg38_Q2_sorted_BASE_BLR_q0.05_BAMPE_SPMR_MACS301_peak_51682	chr4	76768247	76768248	SHROOM3	+	76435228	76783253	0	333019	15005	.	1	0	SHROOM3-AS1	-	76802411	76708852	0	34163	59395	.	1	0
chr4	135054069	135054573	chr4	135054205	135054405	chr4	135054304	135054305	505	135054305	93	89.6836	18.2377	86.8369	MDA_siCON_FOXA1_ChIP_merged_vs_NE3_input_trimmoPE_bowtie2_PP_hg38_Q2_sorted_BASE_BLR_q0.05_BAMPE_SPMR_MACS301_peak_53394	chr4	135054304	135054305	ENSG00000250144	+	135045463	135046850	7454	8841	7454	D	0	0	ENSG00000248434	+	135067232	135097658	12927	12927	43353	U	0	0
chr5	37389599	37390091	chr5	37389733	37389933	chr5	37389832	37389833	493	37389833	93	89.6836	18.2377	86.8369	MDA_siCON_FOXA1_ChIP_merged_vs_NE3_input_trimmoPE_bowtie2_PP_hg38_Q2_sorted_BASE_BLR_q0.05_BAMPE_SPMR_MACS301_peak_55491	chr5	37389832	37389833	WDR70	+	37379317	37753435	0	10515	363602	.	1	0	ENSG00000250455	+	37377048	37377971	11861	12784	11861	D	0	0
chr5	90296032	90296568	chr5	90296208	90296408	chr5	90296307	90296308	537	90296308	93	89.6836	18.2377	86.8369	MDA_siCON_FOXA1_ChIP_merged_vs_NE3_input_trimmoPE_bowtie2_PP_hg38_Q2_sorted_BASE_BLR_q0.05_BAMPE_SPMR_MACS301_peak_56680	chr5	90296307	90296308	LINC01339	-	90290055	90264725	6252	6252	31582	U	0	0	ENSG00000253321	-	90356609	90353036	56728	60301	56728	D	0	0
chr5	101336009	101336602	chr5	101336153	101336353	chr5	101336252	101336253	594	101336253	93	89.6836	18.2377	86.8369	MDA_siCON_FOXA1_ChIP_merged_vs_NE3_input_trimmoPE_bowtie2_PP_hg38_Q2_sorted_BASE_BLR_q0.05_BAMPE_SPMR_MACS301_peak_57032	chr5	101336252	101336253	.	.	.	.	.	.	.	.	.	.	.	.	.	.	.	.	.	.	.	.
chr9	132095847	132096450	chr9	132096056	132096256	chr9	132096155	132096156	604	132096156	93	89.6836	18.2377	86.8369	MDA_siCON_FOXA1_ChIP_merged_vs_NE3_input_trimmoPE_bowtie2_PP_hg38_Q2_sorted_BASE_BLR_q0.05_BAMPE_SPMR_MACS301_peak_75983	chr9	132096155	132096156	MED27	-	132079867	131860111	16288	16288	236044	U	0	0	NTNG2	+	132162057	132244526	65901	65901	148370	U	0	0
chr12	12611622	12612193	chr12	12611809	12612009	chr12	12611908	12611909	572	12611909	201	181.183	18.2353	178.044	MDA_siCON_FOXA1_ChIP_merged_vs_NE3_input_trimmoPE_bowtie2_PP_hg38_Q2_sorted_BASE_BLR_q0.05_BAMPE_SPMR_MACS301_peak_14911	chr12	12611908	12611909	CREBL2	+	12611875	12645108	0	33	33199	.	1	1	RPL21P136	-	12615907	12614358	2449	3998	2449	D	0	0
chr10	91659819	91660383	chr10	91659999	91660199	chr10	91660098	91660099	565	91660099	199	179.466	18.2315	176.331	MDA_siCON_FOXA1_ChIP_merged_vs_NE3_input_trimmoPE_bowtie2_PP_hg38_Q2_sorted_BASE_BLR_q0.05_BAMPE_SPMR_MACS301_peak_9781	chr10	91660098	91660099	GAPDHP28	-	91667782	91666779	6680	7683	6680	D	0	0	PPP1R3C	-	91633071	91628441	27027	27027	31657	U	0	0
chr6	33717102	33717687	chr6	33717285	33717485	chr6	33717384	33717385	586	33717385	199	179.466	18.2315	176.331	MDA_siCON_FOXA1_ChIP_merged_vs_NE3_input_trimmoPE_bowtie2_PP_hg38_Q2_sorted_BASE_BLR_q0.05_BAMPE_SPMR_MACS301_peak_60931	chr6	33717384	33717385	IP6K3	-	33746905	33721661	4276	29520	4276	D	0	0	UQCC2	-	33711700	33696763	5684	5684	20621	U	0	0
chr6	41022326	41022846	chr6	41022472	41022672	chr6	41022571	41022572	521	41022572	199	179.466	18.2315	176.331	MDA_siCON_FOXA1_ChIP_merged_vs_NE3_input_trimmoPE_bowtie2_PP_hg38_Q2_sorted_BASE_BLR_q0.05_BAMPE_SPMR_MACS301_peak_61300	chr6	41022571	41022572	UNC5CL	-	41039221	41026894	4322	16649	4322	D	0	0	TSPO2	+	41042466	41044337	19894	19894	21765	U	0	0
chr7	9293529	9294045	chr7	9293694	9293894	chr7	9293793	9293794	517	9293794	199	179.466	18.2315	176.331	MDA_siCON_FOXA1_ChIP_merged_vs_NE3_input_trimmoPE_bowtie2_PP_hg38_Q2_sorted_BASE_BLR_q0.05_BAMPE_SPMR_MACS301_peak_65092	chr7	9293793	9293794	.	.	.	.	.	.	.	.	.	.	.	.	.	.	.	.	.	.	.	.
chr1	16904729	16905550	chr1	16905097	16905297	chr1	16905196	16905197	822	16905197	411	359.664	18.2287	356.19	MDA_siCON_FOXA1_ChIP_merged_vs_NE3_input_trimmoPE_bowtie2_PP_hg38_Q2_sorted_BASE_BLR_q0.05_BAMPE_SPMR_MACS301_peak_632	chr1	16905196	16905197	ENSG00000272426	-	16904776	16904338	420	420	858	U	0	1	RNU1-2	+	16895979	16896143	9053	9217	9053	D	0	0
chr1	247824050	247824539	chr1	247824202	247824402	chr1	247824301	247824302	490	247824302	70	70.3853	18.2254	67.6292	MDA_siCON_FOXA1_ChIP_merged_vs_NE3_input_trimmoPE_bowtie2_PP_hg38_Q2_sorted_BASE_BLR_q0.05_BAMPE_SPMR_MACS301_peak_7367	chr1	247824301	247824302	OR14A16	-	247824119	247814659	182	182	9642	U	0	1	HSD17B7P1	+	247827485	247828502	3183	3183	4200	U	0	0
chr11	111569695	111570119	chr11	111569805	111570005	chr11	111569904	111569905	425	111569905	70	70.3853	18.2254	67.6292	MDA_siCON_FOXA1_ChIP_merged_vs_NE3_input_trimmoPE_bowtie2_PP_hg38_Q2_sorted_BASE_BLR_q0.05_BAMPE_SPMR_MACS301_peak_14027	chr11	111569904	111569905	LAYN	+	111540719	111561745	8159	29185	8159	D	0	0	SIK2	+	111602448	111730855	32543	32543	160950	U	0	0
chr13	24203522	24204237	chr13	24203802	24204002	chr13	24203901	24203902	716	24203902	70	70.3853	18.2254	67.6292	MDA_siCON_FOXA1_ChIP_merged_vs_NE3_input_trimmoPE_bowtie2_PP_hg38_Q2_sorted_BASE_BLR_q0.05_BAMPE_SPMR_MACS301_peak_18435	chr13	24203901	24203902	ENSG00000273167	+	23979699	24321031	0	224202	117129	.	1	0	MIR2276	+	24162415	24162504	41397	41486	41397	D	0	0
chr13	30916168	30916663	chr13	30916334	30916534	chr13	30916433	30916434	496	30916434	70	70.3853	18.2254	67.6292	MDA_siCON_FOXA1_ChIP_merged_vs_NE3_input_trimmoPE_bowtie2_PP_hg38_Q2_sorted_BASE_BLR_q0.05_BAMPE_SPMR_MACS301_peak_18573	chr13	30916433	30916434	TEX26-AS1	-	30932608	30882840	0	16174	33593	.	1	0	MEDAG	+	30906270	30925572	0	10163	9138	.	1	0
chr13	106859359	106859865	chr13	106859516	106859716	chr13	106859615	106859616	507	106859616	70	70.3853	18.2254	67.6292	MDA_siCON_FOXA1_ChIP_merged_vs_NE3_input_trimmoPE_bowtie2_PP_hg38_Q2_sorted_BASE_BLR_q0.05_BAMPE_SPMR_MACS301_peak_19842	chr13	106859615	106859616	PPIAP24	-	106864286	106863815	4199	4670	4199	D	0	0	ENSG00000277863	-	106904099	106903149	43533	44483	43533	D	0	0
chr15	72382180	72382645	chr15	72382290	72382490	chr15	72382389	72382390	466	72382390	70	70.3853	18.2254	67.6292	MDA_siCON_FOXA1_ChIP_merged_vs_NE3_input_trimmoPE_bowtie2_PP_hg38_Q2_sorted_BASE_BLR_q0.05_BAMPE_SPMR_MACS301_peak_24395	chr15	72382389	72382390	RPL12P35	-	72379710	72379214	2679	2679	3175	U	0	0	HEXA-AS1	+	72376112	72378788	3601	6277	3601	D	0	0
chr16	85681158	85681655	chr16	85681326	85681526	chr16	85681425	85681426	498	85681426	70	70.3853	18.2254	67.6292	MDA_siCON_FOXA1_ChIP_merged_vs_NE3_input_trimmoPE_bowtie2_PP_hg38_Q2_sorted_BASE_BLR_q0.05_BAMPE_SPMR_MACS301_peak_27057	chr16	85681425	85681426	GINS2	-	85688954	85676197	0	7528	5228	.	1	0	GSE1	+	85613321	85676200	5225	68104	5225	D	0	0
chr17	699389	699902	chr17	699554	699754	chr17	699653	699654	514	699654	70	70.3853	18.2254	67.6292	MDA_siCON_FOXA1_ChIP_merged_vs_NE3_input_trimmoPE_bowtie2_PP_hg38_Q2_sorted_BASE_BLR_q0.05_BAMPE_SPMR_MACS301_peak_27157	chr17	699653	699654	VPS53	-	714839	508667	0	15185	190986	.	1	0	TLCD3A	+	732595	742968	32941	32941	43314	U	0	0
chr17	9537336	9537802	chr17	9537500	9537700	chr17	9537599	9537600	467	9537600	70	70.3853	18.2254	67.6292	MDA_siCON_FOXA1_ChIP_merged_vs_NE3_input_trimmoPE_bowtie2_PP_hg38_Q2_sorted_BASE_BLR_q0.05_BAMPE_SPMR_MACS301_peak_27362	chr17	9537599	9537600	STX8	-	9575820	9250470	0	38220	287129	.	1	0	ENSG00000263051	+	9547297	9548541	9697	9697	10941	U	0	0
chr17	16647189	16647704	chr17	16647407	16647607	chr17	16647506	16647507	516	16647507	70	70.3853	18.2254	67.6292	MDA_siCON_FOXA1_ChIP_merged_vs_NE3_input_trimmoPE_bowtie2_PP_hg38_Q2_sorted_BASE_BLR_q0.05_BAMPE_SPMR_MACS301_peak_27485	chr17	16647506	16647507	ZNF624	-	16653850	16620733	0	6343	26773	.	1	0	ENSG00000264765	+	16653903	16654787	6396	6396	7280	U	0	0
chr19	20082420	20083366	chr19	20083032	20083232	chr19	20083131	20083132	947	20083132	70	70.3853	18.2254	67.6292	MDA_siCON_FOXA1_ChIP_merged_vs_NE3_input_trimmoPE_bowtie2_PP_hg38_Q2_sorted_BASE_BLR_q0.05_BAMPE_SPMR_MACS301_peak_32172	chr19	20083131	20083132	ZNF90	+	20077999	20121165	0	5132	38033	.	1	0	ENSG00000240673	-	20080539	20079817	2592	2592	3314	U	0	0
chr19	29957801	29958505	chr19	29958060	29958260	chr19	29958159	29958160	705	29958160	70	70.3853	18.2254	67.6292	MDA_siCON_FOXA1_ChIP_merged_vs_NE3_input_trimmoPE_bowtie2_PP_hg38_Q2_sorted_BASE_BLR_q0.05_BAMPE_SPMR_MACS301_peak_32296	chr19	29958159	29958160	URI1	+	29923643	30015695	0	34516	57535	.	1	0	RPL9P32	-	29956988	29956368	1171	1171	1791	U	0	0
chr19	31280395	31280930	chr19	31280557	31280757	chr19	31280656	31280657	536	31280657	70	70.3853	18.2254	67.6292	MDA_siCON_FOXA1_ChIP_merged_vs_NE3_input_trimmoPE_bowtie2_PP_hg38_Q2_sorted_BASE_BLR_q0.05_BAMPE_SPMR_MACS301_peak_32303	chr19	31280656	31280657	TSHZ3	-	31349436	31274944	0	68779	5712	.	1	0	LINC01791	+	31167512	31225143	55513	113144	55513	D	0	0
chr2	53073270	53073727	chr2	53073368	53073568	chr2	53073467	53073468	458	53073468	70	70.3853	18.2254	67.6292	MDA_siCON_FOXA1_ChIP_merged_vs_NE3_input_trimmoPE_bowtie2_PP_hg38_Q2_sorted_BASE_BLR_q0.05_BAMPE_SPMR_MACS301_peak_34983	chr2	53073467	53073468	.	.	.	.	.	.	.	.	.	.	.	.	.	.	.	.	.	.	.	.
chr20	22734945	22735370	chr20	22735053	22735253	chr20	22735152	22735153	426	22735153	70	70.3853	18.2254	67.6292	MDA_siCON_FOXA1_ChIP_merged_vs_NE3_input_trimmoPE_bowtie2_PP_hg38_Q2_sorted_BASE_BLR_q0.05_BAMPE_SPMR_MACS301_peak_40746	chr20	22735152	22735153	ENSG00000283072	+	22684957	22746991	0	50195	11838	.	1	0	KRT18P3	-	22734089	22732801	1063	1063	2351	U	0	0
chr4	35948963	35949540	chr4	35949111	35949311	chr4	35949210	35949211	578	35949211	70	70.3853	18.2254	67.6292	MDA_siCON_FOXA1_ChIP_merged_vs_NE3_input_trimmoPE_bowtie2_PP_hg38_Q2_sorted_BASE_BLR_q0.05_BAMPE_SPMR_MACS301_peak_50859	chr4	35949210	35949211	.	.	.	.	.	.	.	.	.	.	.	.	.	.	.	.	.	.	.	.
chr5	155079662	155080318	chr5	155080009	155080209	chr5	155080108	155080109	657	155080109	70	70.3853	18.2254	67.6292	MDA_siCON_FOXA1_ChIP_merged_vs_NE3_input_trimmoPE_bowtie2_PP_hg38_Q2_sorted_BASE_BLR_q0.05_BAMPE_SPMR_MACS301_peak_58949	chr5	155080108	155080109	ENSG00000287963	+	155087429	155199252	7320	7320	119143	U	0	0	ENSG00000253646	-	155112324	155111183	31074	32215	31074	D	0	0
chr6	57517753	57518406	chr6	57517911	57518111	chr6	57518010	57518011	654	57518011	70	70.3853	18.2254	67.6292	MDA_siCON_FOXA1_ChIP_merged_vs_NE3_input_trimmoPE_bowtie2_PP_hg38_Q2_sorted_BASE_BLR_q0.05_BAMPE_SPMR_MACS301_peak_61934	chr6	57518010	57518011	PRIM2	+	57317629	57646850	0	200381	128839	.	1	0	ENSG00000266579	+	57493854	57497691	20319	24156	20319	D	0	0
chr6	86372827	86373320	chr6	86372977	86373177	chr6	86373076	86373077	494	86373077	70	70.3853	18.2254	67.6292	MDA_siCON_FOXA1_ChIP_merged_vs_NE3_input_trimmoPE_bowtie2_PP_hg38_Q2_sorted_BASE_BLR_q0.05_BAMPE_SPMR_MACS301_peak_62415	chr6	86373076	86373077	ENSG00000219500	+	86432243	86432669	59166	59166	59592	U	0	0	RN7SL643P	+	86435847	86436138	62770	62770	63061	U	0	0
chr8	117231933	117232496	chr8	117232152	117232352	chr8	117232251	117232252	564	117232252	70	70.3853	18.2254	67.6292	MDA_siCON_FOXA1_ChIP_merged_vs_NE3_input_trimmoPE_bowtie2_PP_hg38_Q2_sorted_BASE_BLR_q0.05_BAMPE_SPMR_MACS301_peak_72031	chr8	117232251	117232252	ENSG00000286308	+	117265271	117318701	33019	33019	86449	U	0	0	SLC30A8	+	117134994	117176714	55537	97257	55537	D	0	0
chr2	17778058	17778650	chr2	17778230	17778430	chr2	17778329	17778330	593	17778330	86	83.7612	18.2234	80.9408	MDA_siCON_FOXA1_ChIP_merged_vs_NE3_input_trimmoPE_bowtie2_PP_hg38_Q2_sorted_BASE_BLR_q0.05_BAMPE_SPMR_MACS301_peak_33680	chr2	17778329	17778330	SMC6	-	17800195	17665446	0	21865	112883	.	1	0	GEN1	+	17753857	17788941	0	24472	10611	.	1	0
chr3	128335410	128336273	chr3	128335581	128335781	chr3	128335680	128335681	864	128335681	320	282.231	18.2214	278.881	MDA_siCON_FOXA1_ChIP_merged_vs_NE3_input_trimmoPE_bowtie2_PP_hg38_Q2_sorted_BASE_BLR_q0.05_BAMPE_SPMR_MACS301_peak_47775	chr3	128335680	128335681	EEFSEC	+	128153480	128408646	0	182200	72965	.	1	0	.	.	.	.	.	.	.	.	.	.
chr7	112481606	112482439	chr7	112481784	112481984	chr7	112481883	112481884	834	112481884	214	192.142	18.219	188.976	MDA_siCON_FOXA1_ChIP_merged_vs_NE3_input_trimmoPE_bowtie2_PP_hg38_Q2_sorted_BASE_BLR_q0.05_BAMPE_SPMR_MACS301_peak_67926	chr7	112481883	112481884	ENSG00000288640	+	112450459	112490941	0	31424	9057	.	1	0	LSMEM1	+	112480990	112491062	0	893	9178	.	1	0
chr4	146929071	146929550	chr4	146929216	146929416	chr4	146929315	146929316	480	146929316	136	125.953	18.2164	122.97	MDA_siCON_FOXA1_ChIP_merged_vs_NE3_input_trimmoPE_bowtie2_PP_hg38_Q2_sorted_BASE_BLR_q0.05_BAMPE_SPMR_MACS301_peak_53783	chr4	146929315	146929316	TTC29	-	146945864	146706616	0	16548	222699	.	1	0	ENSG00000248764	+	146934000	146945471	4684	4684	16155	U	0	0
chrX	109537175	109537738	chrX	109537381	109537581	chrX	109537480	109537481	564	109537481	136	125.953	18.2164	122.97	MDA_siCON_FOXA1_ChIP_merged_vs_NE3_input_trimmoPE_bowtie2_PP_hg38_Q2_sorted_BASE_BLR_q0.05_BAMPE_SPMR_MACS301_peak_77807	chrX	109537480	109537481	NXT2	+	109536843	109544698	0	637	7217	.	1	0	MFN1P1	+	109568477	109570289	30996	30996	32808	U	0	0
chr14	70692143	70692690	chr14	70692312	70692512	chr14	70692411	70692412	548	70692412	100	95.5201	18.2155	92.6486	MDA_siCON_FOXA1_ChIP_merged_vs_NE3_input_trimmoPE_bowtie2_PP_hg38_Q2_sorted_BASE_BLR_q0.05_BAMPE_SPMR_MACS301_peak_21651	chr14	70692411	70692412	LINC01269	+	70698697	70712153	6285	6285	19741	U	0	0	TTC9	+	70641915	70675366	17045	50496	17045	D	0	0
chr14	93470742	93471484	chr14	93471168	93471368	chr14	93471267	93471268	743	93471268	82	80.3847	18.2148	77.5794	MDA_siCON_FOXA1_ChIP_merged_vs_NE3_input_trimmoPE_bowtie2_PP_hg38_Q2_sorted_BASE_BLR_q0.05_BAMPE_SPMR_MACS301_peak_22316	chr14	93471267	93471268	UNC79	+	93430875	93707876	0	40392	236608	.	1	0	RNU6-1258P	-	93437510	93437399	33757	33757	33868	U	0	0
chr2	134823337	134823867	chr2	134823550	134823750	chr2	134823649	134823650	531	134823650	82	80.3847	18.2148	77.5794	MDA_siCON_FOXA1_ChIP_merged_vs_NE3_input_trimmoPE_bowtie2_PP_hg38_Q2_sorted_BASE_BLR_q0.05_BAMPE_SPMR_MACS301_peak_36686	chr2	134823649	134823650	CCNT2-AS1	-	134918670	134735463	0	95020	88186	.	1	0	ENSG00000228098	+	134816361	134816589	7060	7288	7060	D	0	0
chr2	204109356	204110149	chr2	204109796	204109996	chr2	204109895	204109896	794	204109896	82	80.3847	18.2148	77.5794	MDA_siCON_FOXA1_ChIP_merged_vs_NE3_input_trimmoPE_bowtie2_PP_hg38_Q2_sorted_BASE_BLR_q0.05_BAMPE_SPMR_MACS301_peak_38807	chr2	204109895	204109896	ENSG00000234714	+	204090456	204109849	46	19439	46	D	0	0	ENSG00000235951	+	204065705	204067363	42532	44190	42532	D	0	0
chr9	68964115	68964588	chr9	68964283	68964483	chr9	68964382	68964383	474	68964383	82	80.3847	18.2148	77.5794	MDA_siCON_FOXA1_ChIP_merged_vs_NE3_input_trimmoPE_bowtie2_PP_hg38_Q2_sorted_BASE_BLR_q0.05_BAMPE_SPMR_MACS301_peak_73866	chr9	68964382	68964383	PIP5K1B	+	68705239	69009176	0	259143	44793	.	1	0	ENSG00000288771	-	68975843	68956999	0	11460	7383	.	1	0
chr11	76772303	76773052	chr11	76772623	76772823	chr11	76772722	76772723	750	76772723	769	663.834	18.2128	660.004	MDA_siCON_FOXA1_ChIP_merged_vs_NE3_input_trimmoPE_bowtie2_PP_hg38_Q2_sorted_BASE_BLR_q0.05_BAMPE_SPMR_MACS301_peak_13344	chr11	76772722	76772723	ENSG00000254632	-	76768223	76759915	4499	4499	12807	U	0	0	TSKU	+	76782312	76798153	9589	9589	25430	U	0	0
chr1	36239738	36240281	chr1	36239932	36240132	chr1	36240031	36240032	544	36240032	108	102.259	18.2122	99.3602	MDA_siCON_FOXA1_ChIP_merged_vs_NE3_input_trimmoPE_bowtie2_PP_hg38_Q2_sorted_BASE_BLR_q0.05_BAMPE_SPMR_MACS301_peak_1522	chr1	36240031	36240032	THRAP3	+	36224442	36305357	0	15589	65325	.	1	0	UBE2V2P4	-	36242156	36241897	1865	2124	1865	D	0	0
chr11	114233644	114234119	chr11	114233773	114233973	chr11	114233872	114233873	476	114233873	108	102.259	18.2122	99.3602	MDA_siCON_FOXA1_ChIP_merged_vs_NE3_input_trimmoPE_bowtie2_PP_hg38_Q2_sorted_BASE_BLR_q0.05_BAMPE_SPMR_MACS301_peak_14096	chr11	114233872	114233873	ZBTB16	+	114059710	114256765	0	174162	22892	.	1	0	ENSG00000256947	-	114356571	114210615	0	122698	23257	.	1	0
chr15	59283745	59284436	chr15	59284110	59284310	chr15	59284209	59284210	692	59284210	108	102.259	18.2122	99.3602	MDA_siCON_FOXA1_ChIP_merged_vs_NE3_input_trimmoPE_bowtie2_PP_hg38_Q2_sorted_BASE_BLR_q0.05_BAMPE_SPMR_MACS301_peak_23713	chr15	59284209	59284210	MYO1E	-	59372871	59132433	0	88661	151776	.	1	0	ENSG00000259771	-	59271162	59266719	13047	13047	17490	U	0	0
chr16	11834216	11834749	chr16	11834343	11834543	chr16	11834442	11834443	534	11834443	108	102.259	18.2122	99.3602	MDA_siCON_FOXA1_ChIP_merged_vs_NE3_input_trimmoPE_bowtie2_PP_hg38_Q2_sorted_BASE_BLR_q0.05_BAMPE_SPMR_MACS301_peak_25641	chr16	11834442	11834443	RSL1D1	-	11851542	11833849	0	17099	593	.	1	0	BCAR4	-	11828811	11819849	5631	5631	14593	U	0	0
chr2	133363400	133364134	chr2	133363778	133363978	chr2	133363877	133363878	735	133363878	108	102.259	18.2122	99.3602	MDA_siCON_FOXA1_ChIP_merged_vs_NE3_input_trimmoPE_bowtie2_PP_hg38_Q2_sorted_BASE_BLR_q0.05_BAMPE_SPMR_MACS301_peak_36638	chr2	133363877	133363878	NCKAP5	-	133568463	132671787	0	204585	692090	.	1	0	RN7SKP154	-	133391398	133391108	27230	27520	27230	D	0	0
chr21	39701848	39702462	chr21	39702139	39702339	chr21	39702238	39702239	615	39702239	108	102.259	18.2122	99.3602	MDA_siCON_FOXA1_ChIP_merged_vs_NE3_input_trimmoPE_bowtie2_PP_hg38_Q2_sorted_BASE_BLR_q0.05_BAMPE_SPMR_MACS301_peak_42922	chr21	39702238	39702239	ENSG00000225330	+	39630270	39726085	0	71968	23846	.	1	0	ENSG00000231713	+	39727754	39730680	25515	25515	28441	U	0	0
chr5	34873353	34873883	chr5	34873518	34873718	chr5	34873617	34873618	531	34873618	108	102.259	18.2122	99.3602	MDA_siCON_FOXA1_ChIP_merged_vs_NE3_input_trimmoPE_bowtie2_PP_hg38_Q2_sorted_BASE_BLR_q0.05_BAMPE_SPMR_MACS301_peak_55395	chr5	34873617	34873618	TTC23L	+	34839163	34899456	0	34454	25838	.	1	0	RPL21P54	+	34883056	34883520	9438	9438	9902	U	0	0
chrX	86986301	86986849	chrX	86986495	86986695	chrX	86986594	86986595	549	86986595	108	102.259	18.2122	99.3602	MDA_siCON_FOXA1_ChIP_merged_vs_NE3_input_trimmoPE_bowtie2_PP_hg38_Q2_sorted_BASE_BLR_q0.05_BAMPE_SPMR_MACS301_peak_77491	chrX	86986594	86986595	ENSG00000236190	+	86888585	86888816	97778	98009	97778	D	0	0	.	.	.	.	.	.	.	.	.	.
chr1	200183994	200184627	chr1	200184220	200184420	chr1	200184319	200184320	634	200184320	229	204.821	18.2082	201.626	MDA_siCON_FOXA1_ChIP_merged_vs_NE3_input_trimmoPE_bowtie2_PP_hg38_Q2_sorted_BASE_BLR_q0.05_BAMPE_SPMR_MACS301_peak_5808	chr1	200184319	200184320	NR5A2	+	200027709	200177415	6904	156610	6904	D	0	0	CCNQP1	+	200213677	200214322	29357	29357	30002	U	0	0
chr3	163707627	163708060	chr3	163707749	163707949	chr3	163707848	163707849	434	163707849	87	84.5589	18.2068	81.7342	MDA_siCON_FOXA1_ChIP_merged_vs_NE3_input_trimmoPE_bowtie2_PP_hg38_Q2_sorted_BASE_BLR_q0.05_BAMPE_SPMR_MACS301_peak_48821	chr3	163707848	163707849	.	.	.	.	.	.	.	.	.	.	.	.	.	.	.	.	.	.	.	.
chr19	3713137	3713837	chr19	3713495	3713695	chr19	3713594	3713595	701	3713595	101	96.3228	18.2013	93.4486	MDA_siCON_FOXA1_ChIP_merged_vs_NE3_input_trimmoPE_bowtie2_PP_hg38_Q2_sorted_BASE_BLR_q0.05_BAMPE_SPMR_MACS301_peak_31571	chr19	3713594	3713595	TJP3	+	3708383	3750813	0	5211	37218	.	1	0	PIP5K1C	-	3700468	3630182	13126	13126	83412	U	0	0
chr2	237496418	237496929	chr2	237496551	237496751	chr2	237496650	237496651	512	237496651	124	115.736	18.1987	112.788	MDA_siCON_FOXA1_ChIP_merged_vs_NE3_input_trimmoPE_bowtie2_PP_hg38_Q2_sorted_BASE_BLR_q0.05_BAMPE_SPMR_MACS301_peak_39986	chr2	237496650	237496651	MLPH	+	237487250	237555322	0	9400	58671	.	1	0	ENSG00000289261	-	237487137	237485693	9513	9513	10957	U	0	0
chr10	25280131	25280921	chr10	25280497	25280697	chr10	25280596	25280597	791	25280597	161	147.051	18.1944	144.003	MDA_siCON_FOXA1_ChIP_merged_vs_NE3_input_trimmoPE_bowtie2_PP_hg38_Q2_sorted_BASE_BLR_q0.05_BAMPE_SPMR_MACS301_peak_8107	chr10	25280596	25280597	GPR158	+	25175000	25602229	0	105596	321632	.	1	0	ENSG00000274242	-	25244854	25244060	35742	35742	36536	U	0	0
chr1	61149299	61149799	chr1	61149398	61149598	chr1	61149497	61149498	501	61149498	97	92.9309	18.1932	90.0704	MDA_siCON_FOXA1_ChIP_merged_vs_NE3_input_trimmoPE_bowtie2_PP_hg38_Q2_sorted_BASE_BLR_q0.05_BAMPE_SPMR_MACS301_peak_2490	chr1	61149497	61149498	NFIA	+	61082560	61462788	0	66937	313290	.	1	0	NFIA-AS1	-	61253510	61248944	99446	104012	99446	D	0	0
chr1	162242774	162243261	chr1	162242906	162243106	chr1	162243005	162243006	488	162243006	97	92.9309	18.1932	90.0704	MDA_siCON_FOXA1_ChIP_merged_vs_NE3_input_trimmoPE_bowtie2_PP_hg38_Q2_sorted_BASE_BLR_q0.05_BAMPE_SPMR_MACS301_peak_4779	chr1	162243005	162243006	NOS1AP	+	162069690	162370475	0	173315	127469	.	1	0	ENSG00000285636	-	162174860	162146708	68145	68145	96297	U	0	0
chr12	52182860	52183703	chr12	52183014	52183214	chr12	52183113	52183114	844	52183114	97	92.9309	18.1932	90.0704	MDA_siCON_FOXA1_ChIP_merged_vs_NE3_input_trimmoPE_bowtie2_PP_hg38_Q2_sorted_BASE_BLR_q0.05_BAMPE_SPMR_MACS301_peak_15941	chr12	52183113	52183114	KRT80	-	52192014	52168995	0	8900	14118	.	1	0	LINC02874	-	52213583	52205555	22441	30469	22441	D	0	0
chr15	100594322	100595189	chr15	100594546	100594746	chr15	100594645	100594646	868	100594646	123	114.871	18.1929	111.925	MDA_siCON_FOXA1_ChIP_merged_vs_NE3_input_trimmoPE_bowtie2_PP_hg38_Q2_sorted_BASE_BLR_q0.05_BAMPE_SPMR_MACS301_peak_25287	chr15	100594645	100594646	LINS1	-	100602184	100566923	0	7538	27722	.	1	0	ASB7	+	100602588	100651701	7942	7942	57055	U	0	0
chr2	32763988	32764511	chr2	32764140	32764340	chr2	32764239	32764240	524	32764240	123	114.871	18.1929	111.925	MDA_siCON_FOXA1_ChIP_merged_vs_NE3_input_trimmoPE_bowtie2_PP_hg38_Q2_sorted_BASE_BLR_q0.05_BAMPE_SPMR_MACS301_peak_34191	chr2	32764239	32764240	TTC27	+	32628049	32821051	0	136190	56811	.	1	0	LINC00486	+	32825442	32926693	61202	61202	162453	U	0	0
chr20	1399770	1400860	chr20	1400017	1400217	chr20	1400116	1400117	1091	1400117	123	114.871	18.1929	111.925	MDA_siCON_FOXA1_ChIP_merged_vs_NE3_input_trimmoPE_bowtie2_PP_hg38_Q2_sorted_BASE_BLR_q0.05_BAMPE_SPMR_MACS301_peak_40219	chr20	1400116	1400117	FKBP1A	-	1393123	1368999	6993	6993	31117	U	0	0	ENSG00000274322	-	1393096	1318372	7020	7020	81744	U	0	0
chr5	2779360	2779879	chr5	2779530	2779730	chr5	2779629	2779630	520	2779630	123	114.871	18.1929	111.925	MDA_siCON_FOXA1_ChIP_merged_vs_NE3_input_trimmoPE_bowtie2_PP_hg38_Q2_sorted_BASE_BLR_q0.05_BAMPE_SPMR_MACS301_peak_54786	chr5	2779629	2779630	ENSG00000249541	-	2788549	2787450	7820	8919	7820	D	0	0	ENSG00000289075	+	2756464	2758578	21051	23165	21051	D	0	0
chr6	36633873	36634581	chr6	36634045	36634245	chr6	36634144	36634145	709	36634145	123	114.871	18.1929	111.925	MDA_siCON_FOXA1_ChIP_merged_vs_NE3_input_trimmoPE_bowtie2_PP_hg38_Q2_sorted_BASE_BLR_q0.05_BAMPE_SPMR_MACS301_peak_61095	chr6	36634144	36634145	RNU1-88P	-	36639672	36639544	5399	5527	5399	D	0	0	MIR3925	-	36622512	36622435	11632	11632	11709	U	0	0
chr6	158008058	158008609	chr6	158008212	158008412	chr6	158008311	158008312	552	158008312	123	114.871	18.1929	111.925	MDA_siCON_FOXA1_ChIP_merged_vs_NE3_input_trimmoPE_bowtie2_PP_hg38_Q2_sorted_BASE_BLR_q0.05_BAMPE_SPMR_MACS301_peak_64414	chr6	158008311	158008312	SYNJ2	+	157981862	158099176	0	26449	90864	.	1	0	SYNJ2-IT1	+	158001106	158002383	5928	7205	5928	D	0	0
chr8	56405175	56405657	chr8	56405354	56405554	chr8	56405453	56405454	483	56405454	123	114.871	18.1929	111.925	MDA_siCON_FOXA1_ChIP_merged_vs_NE3_input_trimmoPE_bowtie2_PP_hg38_Q2_sorted_BASE_BLR_q0.05_BAMPE_SPMR_MACS301_peak_70457	chr8	56405453	56405454	SDR16C6P	-	56395365	56373063	10088	10088	32390	U	0	0	PENK	-	56446641	56440956	35502	41187	35502	D	0	0
chr2	226800409	226801088	chr2	226800636	226800836	chr2	226800735	226800736	680	226800736	143	131.789	18.1913	128.787	MDA_siCON_FOXA1_ChIP_merged_vs_NE3_input_trimmoPE_bowtie2_PP_hg38_Q2_sorted_BASE_BLR_q0.05_BAMPE_SPMR_MACS301_peak_39633	chr2	226800735	226800736	ENSG00000272622	+	226800145	226813741	0	590	13005	.	1	0	IRS1	-	226799820	226731311	915	915	69424	U	0	1
chr15	51312132	51312658	chr15	51312251	51312451	chr15	51312350	51312351	527	51312351	125	116.543	18.1874	113.592	MDA_siCON_FOXA1_ChIP_merged_vs_NE3_input_trimmoPE_bowtie2_PP_hg38_Q2_sorted_BASE_BLR_q0.05_BAMPE_SPMR_MACS301_peak_23495	chr15	51312350	51312351	CYP19A1	-	51338596	51208056	0	26245	104294	.	1	0	MIR7973-2	-	51314107	51314031	1680	1756	1680	D	0	0
chr20	53055635	53056621	chr20	53055762	53055962	chr20	53055861	53055862	987	53055862	125	116.543	18.1874	113.592	MDA_siCON_FOXA1_ChIP_merged_vs_NE3_input_trimmoPE_bowtie2_PP_hg38_Q2_sorted_BASE_BLR_q0.05_BAMPE_SPMR_MACS301_peak_41768	chr20	53055861	53055862	TSHZ2	+	52972357	53495330	0	83504	439468	.	1	0	RN7SKP184	+	53097651	53097984	41789	41789	42122	U	0	0
chr6	15284637	15285430	chr6	15284755	15284955	chr6	15284854	15284855	794	15284855	125	116.543	18.1874	113.592	MDA_siCON_FOXA1_ChIP_merged_vs_NE3_input_trimmoPE_bowtie2_PP_hg38_Q2_sorted_BASE_BLR_q0.05_BAMPE_SPMR_MACS301_peak_60240	chr6	15284854	15284855	JARID2	+	15246068	15522042	0	38786	237187	.	1	0	RNU6-522P	+	15314919	15315026	30064	30064	30171	U	0	0
chr12	89769124	89769630	chr12	89769270	89769470	chr12	89769369	89769370	507	89769370	93	89.5418	18.1843	86.6956	MDA_siCON_FOXA1_ChIP_merged_vs_NE3_input_trimmoPE_bowtie2_PP_hg38_Q2_sorted_BASE_BLR_q0.05_BAMPE_SPMR_MACS301_peak_17062	chr12	89769369	89769370	ENSG00000258216	+	89712047	90100763	0	57322	331393	.	1	0	RNU6-148P	+	89754058	89754152	15217	15311	15217	D	0	0
chr5	127492910	127493421	chr5	127493060	127493260	chr5	127493159	127493160	512	127493160	107	101.326	18.1821	98.431	MDA_siCON_FOXA1_ChIP_merged_vs_NE3_input_trimmoPE_bowtie2_PP_hg38_Q2_sorted_BASE_BLR_q0.05_BAMPE_SPMR_MACS301_peak_57861	chr5	127493159	127493160	ENSG00000271766	+	127478294	127478737	14422	14865	14422	D	0	0	HNRNPKP1	-	127512842	127511463	18303	19682	18303	D	0	0
chr6	23191501	23192841	chr6	23191752	23191952	chr6	23191851	23191852	1341	23191852	107	101.326	18.1821	98.431	MDA_siCON_FOXA1_ChIP_merged_vs_NE3_input_trimmoPE_bowtie2_PP_hg38_Q2_sorted_BASE_BLR_q0.05_BAMPE_SPMR_MACS301_peak_60571	chr6	23191851	23191852	RNU6-1060P	-	23125087	23124980	66764	66764	66871	U	0	0	ENSG00000218476	+	23102679	23103546	88305	89172	88305	D	0	0
chr6	77651840	77652280	chr6	77651944	77652144	chr6	77652043	77652044	441	77652044	107	101.326	18.1821	98.431	MDA_siCON_FOXA1_ChIP_merged_vs_NE3_input_trimmoPE_bowtie2_PP_hg38_Q2_sorted_BASE_BLR_q0.05_BAMPE_SPMR_MACS301_peak_62215	chr6	77652043	77652044	MEI4	+	77650273	77927028	0	1770	274984	.	1	0	.	.	.	.	.	.	.	.	.	.
chrX	80280150	80280629	chrX	80280297	80280497	chrX	80280396	80280397	480	80280397	84	81.9772	18.1807	79.1641	MDA_siCON_FOXA1_ChIP_merged_vs_NE3_input_trimmoPE_bowtie2_PP_hg38_Q2_sorted_BASE_BLR_q0.05_BAMPE_SPMR_MACS301_peak_77425	chrX	80280396	80280397	CHMP1B2P	-	80335364	80228488	0	54967	51908	.	1	0	TENT5D	+	80335503	80445311	55106	55106	164914	U	0	0
chr1	223654071	223654527	chr1	223654165	223654365	chr1	223654264	223654265	457	223654265	138	127.507	18.1779	124.518	MDA_siCON_FOXA1_ChIP_merged_vs_NE3_input_trimmoPE_bowtie2_PP_hg38_Q2_sorted_BASE_BLR_q0.05_BAMPE_SPMR_MACS301_peak_6714	chr1	223654264	223654265	CAPN8	-	223665701	223541615	0	11436	112649	.	1	0	SNRPEP10	-	223644383	223644109	9881	9881	10155	U	0	0
chr10	37217972	37218546	chr10	37218143	37218343	chr10	37218242	37218243	575	37218243	138	127.507	18.1779	124.518	MDA_siCON_FOXA1_ChIP_merged_vs_NE3_input_trimmoPE_bowtie2_PP_hg38_Q2_sorted_BASE_BLR_q0.05_BAMPE_SPMR_MACS301_peak_8460	chr10	37218242	37218243	ANKRD30A	+	37125597	37232567	0	92645	14324	.	1	0	ENSG00000234918	+	37240886	37242049	22643	22643	23806	U	0	0
chr14	37645115	37645721	chr14	37645331	37645531	chr14	37645430	37645431	607	37645431	138	127.507	18.1779	124.518	MDA_siCON_FOXA1_ChIP_merged_vs_NE3_input_trimmoPE_bowtie2_PP_hg38_Q2_sorted_BASE_BLR_q0.05_BAMPE_SPMR_MACS301_peak_20528	chr14	37645430	37645431	TTC6	+	37622064	37842463	0	23366	197032	.	1	0	FOXA1	-	37595249	37589551	50181	50181	55879	U	0	0
chr20	48686021	48686750	chr20	48686216	48686416	chr20	48686315	48686316	730	48686316	138	127.507	18.1779	124.518	MDA_siCON_FOXA1_ChIP_merged_vs_NE3_input_trimmoPE_bowtie2_PP_hg38_Q2_sorted_BASE_BLR_q0.05_BAMPE_SPMR_MACS301_peak_41545	chr20	48686315	48686316	PREX1	-	48827999	48624251	0	141683	62064	.	1	0	ENSG00000286159	+	48657072	48659119	27196	29243	27196	D	0	0
chr21	37986741	37987829	chr21	37987122	37987322	chr21	37987221	37987222	1089	37987222	138	127.507	18.1779	124.518	MDA_siCON_FOXA1_ChIP_merged_vs_NE3_input_trimmoPE_bowtie2_PP_hg38_Q2_sorted_BASE_BLR_q0.05_BAMPE_SPMR_MACS301_peak_42837	chr21	37987221	37987222	KCNJ6	-	38121345	37623558	0	134123	363663	.	1	0	DSCR4	-	38121339	37951424	0	134117	35797	.	1	0
chr22	29113137	29113819	chr22	29113448	29113648	chr22	29113547	29113548	683	29113548	138	127.507	18.1779	124.518	MDA_siCON_FOXA1_ChIP_merged_vs_NE3_input_trimmoPE_bowtie2_PP_hg38_Q2_sorted_BASE_BLR_q0.05_BAMPE_SPMR_MACS301_peak_43603	chr22	29113547	29113548	KREMEN1	+	29073034	29146820	0	40513	33272	.	1	0	ENSG00000226772	-	29111683	29099040	1864	1864	14507	U	0	0
chr3	69664833	69665412	chr3	69665066	69665266	chr3	69665165	69665166	580	69665166	138	127.507	18.1779	124.518	MDA_siCON_FOXA1_ChIP_merged_vs_NE3_input_trimmoPE_bowtie2_PP_hg38_Q2_sorted_BASE_BLR_q0.05_BAMPE_SPMR_MACS301_peak_46489	chr3	69665165	69665166	ENSG00000241667	+	69591340	69593121	72044	73825	72044	D	0	0	MITF	+	69739481	69968336	74315	74315	303170	U	0	0
chr5	18305314	18305833	chr5	18305478	18305678	chr5	18305577	18305578	520	18305578	138	127.507	18.1779	124.518	MDA_siCON_FOXA1_ChIP_merged_vs_NE3_input_trimmoPE_bowtie2_PP_hg38_Q2_sorted_BASE_BLR_q0.05_BAMPE_SPMR_MACS301_peak_55139	chr5	18305577	18305578	SNORD81	+	18236122	18236196	69381	69455	69381	D	0	0	.	.	.	.	.	.	.	.	.	.
chr5	74499133	74500256	chr5	74499348	74499548	chr5	74499447	74499448	1124	74499448	138	127.507	18.1779	124.518	MDA_siCON_FOXA1_ChIP_merged_vs_NE3_input_trimmoPE_bowtie2_PP_hg38_Q2_sorted_BASE_BLR_q0.05_BAMPE_SPMR_MACS301_peak_56364	chr5	74499447	74499448	LINC01331	-	74536824	74111689	0	37376	387758	.	1	0	.	.	.	.	.	.	.	.	.	.
chr5	152288671	152289865	chr5	152288945	152289145	chr5	152289044	152289045	1195	152289045	138	127.507	18.1779	124.518	MDA_siCON_FOXA1_ChIP_merged_vs_NE3_input_trimmoPE_bowtie2_PP_hg38_Q2_sorted_BASE_BLR_q0.05_BAMPE_SPMR_MACS301_peak_58874	chr5	152289044	152289045	LINC01933	+	151949570	152270448	18596	339474	18596	D	0	0	ENSG00000286749	+	152375030	152726160	85985	85985	437115	U	0	0
chr7	134696171	134696653	chr7	134696300	134696500	chr7	134696399	134696400	483	134696400	138	127.507	18.1779	124.518	MDA_siCON_FOXA1_ChIP_merged_vs_NE3_input_trimmoPE_bowtie2_PP_hg38_Q2_sorted_BASE_BLR_q0.05_BAMPE_SPMR_MACS301_peak_68760	chr7	134696399	134696400	ENSG00000224375	+	134684143	134687990	8409	12256	8409	D	0	0	BPGM	+	134646810	134679808	16591	49589	16591	D	0	0
chr2	148416370	148416834	chr2	148416425	148416625	chr2	148416524	148416525	465	148416525	75	74.4408	18.1762	71.6643	MDA_siCON_FOXA1_ChIP_merged_vs_NE3_input_trimmoPE_bowtie2_PP_hg38_Q2_sorted_BASE_BLR_q0.05_BAMPE_SPMR_MACS301_peak_37023	chr2	148416524	148416525	MBD5	+	148021505	148514333	0	395019	97808	.	1	0	.	.	.	.	.	.	.	.	.	.
chr1	162140817	162141312	chr1	162140936	162141136	chr1	162141035	162141036	496	162141036	89	86.1562	18.1747	83.325	MDA_siCON_FOXA1_ChIP_merged_vs_NE3_input_trimmoPE_bowtie2_PP_hg38_Q2_sorted_BASE_BLR_q0.05_BAMPE_SPMR_MACS301_peak_4763	chr1	162141035	162141036	NOS1AP	+	162069690	162370475	0	71345	229439	.	1	0	ENSG00000285636	-	162174860	162146708	5672	33824	5672	D	0	0
chr12	29035333	29035803	chr12	29035457	29035657	chr12	29035556	29035557	471	29035557	89	86.1562	18.1747	83.325	MDA_siCON_FOXA1_ChIP_merged_vs_NE3_input_trimmoPE_bowtie2_PP_hg38_Q2_sorted_BASE_BLR_q0.05_BAMPE_SPMR_MACS301_peak_15379	chr12	29035556	29035557	ENSG00000278687	+	28978583	28978685	56871	56973	56871	D	0	0	.	.	.	.	.	.	.	.	.	.
chr1	156852534	156853048	chr1	156852701	156852901	chr1	156852800	156852801	515	156852801	150	137.629	18.1686	134.609	MDA_siCON_FOXA1_ChIP_merged_vs_NE3_input_trimmoPE_bowtie2_PP_hg38_Q2_sorted_BASE_BLR_q0.05_BAMPE_SPMR_MACS301_peak_4646	chr1	156852800	156852801	INSRR	-	156859117	156840062	0	6316	12738	.	1	0	NTRK1	+	156860864	156881850	8063	8063	29049	U	0	0
chr11	16630858	16631443	chr11	16631067	16631267	chr11	16631166	16631167	586	16631167	153	140.157	18.1657	137.13	MDA_siCON_FOXA1_ChIP_merged_vs_NE3_input_trimmoPE_bowtie2_PP_hg38_Q2_sorted_BASE_BLR_q0.05_BAMPE_SPMR_MACS301_peak_11515	chr11	16631166	16631167	RN7SL188P	+	16576850	16577135	54031	54316	54031	D	0	0	.	.	.	.	.	.	.	.	.	.
chr16	11752827	11753323	chr16	11752982	11753182	chr16	11753081	11753082	497	11753082	153	140.157	18.1657	137.13	MDA_siCON_FOXA1_ChIP_merged_vs_NE3_input_trimmoPE_bowtie2_PP_hg38_Q2_sorted_BASE_BLR_q0.05_BAMPE_SPMR_MACS301_peak_25634	chr16	11753081	11753082	ZC3H7A	-	11797258	11750596	0	44176	2485	.	1	0	Metazoa_SRP	-	11753948	11753665	583	866	583	D	0	0
chr20	46562407	46562985	chr20	46562604	46562804	chr20	46562703	46562704	579	46562704	153	140.157	18.1657	137.13	MDA_siCON_FOXA1_ChIP_merged_vs_NE3_input_trimmoPE_bowtie2_PP_hg38_Q2_sorted_BASE_BLR_q0.05_BAMPE_SPMR_MACS301_peak_41426	chr20	46562703	46562704	SLC13A3	-	46651459	46557827	0	88755	4876	.	1	0	OCSTAMP	-	46550654	46540945	12049	12049	21758	U	0	0
chr3	140033876	140034513	chr3	140034047	140034247	chr3	140034146	140034147	638	140034147	153	140.157	18.1657	137.13	MDA_siCON_FOXA1_ChIP_merged_vs_NE3_input_trimmoPE_bowtie2_PP_hg38_Q2_sorted_BASE_BLR_q0.05_BAMPE_SPMR_MACS301_peak_48126	chr3	140034146	140034147	CLSTN2	+	139935184	140577397	0	98962	543250	.	1	0	.	.	.	.	.	.	.	.	.	.
chr4	133181513	133182068	chr4	133181718	133181918	chr4	133181817	133181818	556	133181818	153	140.157	18.1657	137.13	MDA_siCON_FOXA1_ChIP_merged_vs_NE3_input_trimmoPE_bowtie2_PP_hg38_Q2_sorted_BASE_BLR_q0.05_BAMPE_SPMR_MACS301_peak_53353	chr4	133181817	133181818	PCDH10	+	133149293	133194700	0	32524	12882	.	1	0	PCDH10-DT	-	133149116	133140580	32701	32701	41237	U	0	0
chr6	161121571	161122554	chr6	161122135	161122335	chr6	161122234	161122235	984	161122235	153	140.157	18.1657	137.13	MDA_siCON_FOXA1_ChIP_merged_vs_NE3_input_trimmoPE_bowtie2_PP_hg38_Q2_sorted_BASE_BLR_q0.05_BAMPE_SPMR_MACS301_peak_64515	chr6	161122234	161122235	MAP3K4	+	160991768	161117380	4854	130466	4854	D	0	0	AGPAT4	-	161274061	161129966	7731	151826	7731	D	0	0
chr7	117032465	117032949	chr7	117032602	117032802	chr7	117032701	117032702	485	117032702	153	140.157	18.1657	137.13	MDA_siCON_FOXA1_ChIP_merged_vs_NE3_input_trimmoPE_bowtie2_PP_hg38_Q2_sorted_BASE_BLR_q0.05_BAMPE_SPMR_MACS301_peak_68118	chr7	117032701	117032702	ST7	+	116953341	117230103	0	79360	197401	.	1	0	ENSG00000288635	+	116954390	117119719	0	78311	87017	.	1	0
chr8	102127961	102128601	chr8	102128187	102128387	chr8	102128286	102128287	641	102128287	153	140.157	18.1657	137.13	MDA_siCON_FOXA1_ChIP_merged_vs_NE3_input_trimmoPE_bowtie2_PP_hg38_Q2_sorted_BASE_BLR_q0.05_BAMPE_SPMR_MACS301_peak_71641	chr8	102128286	102128287	MIR5680	+	102125431	102125515	2771	2855	2771	D	0	0	NCALD	-	102124907	101686542	3379	3379	441744	U	0	0
chr10	52701597	52702031	chr10	52701735	52701935	chr10	52701834	52701835	435	52701835	71	71.0816	18.1637	68.3223	MDA_siCON_FOXA1_ChIP_merged_vs_NE3_input_trimmoPE_bowtie2_PP_hg38_Q2_sorted_BASE_BLR_q0.05_BAMPE_SPMR_MACS301_peak_8721	chr10	52701834	52701835	LNCAROD	-	52755404	52451316	0	53569	250518	.	1	0	MBL2	-	52772784	52765379	63544	70949	63544	D	0	0
chr14	104774367	104774835	chr14	104774476	104774676	chr14	104774575	104774576	469	104774576	132	122.374	18.1618	119.402	MDA_siCON_FOXA1_ChIP_merged_vs_NE3_input_trimmoPE_bowtie2_PP_hg38_Q2_sorted_BASE_BLR_q0.05_BAMPE_SPMR_MACS301_peak_22771	chr14	104774575	104774576	AKT1	-	104795751	104769348	0	21175	5227	.	1	0	ENSG00000258430	+	104769348	104770271	4304	5227	4304	D	0	0
chr6	114339601	114340143	chr6	114339767	114339967	chr6	114339866	114339867	543	114339867	123	114.754	18.1576	111.809	MDA_siCON_FOXA1_ChIP_merged_vs_NE3_input_trimmoPE_bowtie2_PP_hg38_Q2_sorted_BASE_BLR_q0.05_BAMPE_SPMR_MACS301_peak_63247	chr6	114339866	114339867	HDAC2-AS2	+	113969700	114340738	0	370166	871	.	1	0	HS3ST5	-	114343023	114055595	0	3156	284271	.	1	0
chr17	73205481	73206035	chr17	73205662	73205862	chr17	73205761	73205762	555	73205762	168	152.819	18.1558	149.755	MDA_siCON_FOXA1_ChIP_merged_vs_NE3_input_trimmoPE_bowtie2_PP_hg38_Q2_sorted_BASE_BLR_q0.05_BAMPE_SPMR_MACS301_peak_29228	chr17	73205761	73205762	COG1	+	73193054	73208507	0	12707	2745	.	1	0	FAM104A	-	73232367	73207352	1590	26605	1590	D	0	0
chr3	189100360	189100916	chr3	189100497	189100697	chr3	189100596	189100597	557	189100597	168	152.819	18.1558	149.755	MDA_siCON_FOXA1_ChIP_merged_vs_NE3_input_trimmoPE_bowtie2_PP_hg38_Q2_sorted_BASE_BLR_q0.05_BAMPE_SPMR_MACS301_peak_49651	chr3	189100596	189100597	TPRG1	+	188947213	189321061	0	153383	220464	.	1	0	.	.	.	.	.	.	.	.	.	.
chr5	168353153	168353803	chr5	168353302	168353502	chr5	168353401	168353402	651	168353402	168	152.819	18.1558	149.755	MDA_siCON_FOXA1_ChIP_merged_vs_NE3_input_trimmoPE_bowtie2_PP_hg38_Q2_sorted_BASE_BLR_q0.05_BAMPE_SPMR_MACS301_peak_59286	chr5	168353401	168353402	WWC1	+	168291644	168472303	0	61757	118901	.	1	0	CTB-178M22.2	-	168269415	168229583	83986	83986	123818	U	0	0
chr8	115506902	115507453	chr8	115507037	115507237	chr8	115507136	115507137	552	115507137	168	152.819	18.1558	149.755	MDA_siCON_FOXA1_ChIP_merged_vs_NE3_input_trimmoPE_bowtie2_PP_hg38_Q2_sorted_BASE_BLR_q0.05_BAMPE_SPMR_MACS301_peak_71910	chr8	115507136	115507137	TRPS1	-	115668975	115408495	0	161838	98641	.	1	0	ENSG00000227170	+	115509601	115511325	2464	2464	4188	U	0	0
chr1	204882338	204882980	chr1	204882537	204882737	chr1	204882636	204882637	643	204882637	349	306.329	18.1551	302.938	MDA_siCON_FOXA1_ChIP_merged_vs_NE3_input_trimmoPE_bowtie2_PP_hg38_Q2_sorted_BASE_BLR_q0.05_BAMPE_SPMR_MACS301_peak_6084	chr1	204882636	204882637	NFASC	+	204828710	205016938	0	53926	134301	.	1	0	ENSG00000287197	-	204829274	204822663	53362	53362	59973	U	0	0
chr4	39548490	39549048	chr4	39548702	39548902	chr4	39548801	39548802	559	39548802	95	91.144	18.1549	88.2907	MDA_siCON_FOXA1_ChIP_merged_vs_NE3_input_trimmoPE_bowtie2_PP_hg38_Q2_sorted_BASE_BLR_q0.05_BAMPE_SPMR_MACS301_peak_50950	chr4	39548801	39548802	UGDH-AS1	+	39528018	39594707	0	20783	45905	.	1	0	SMIM14	-	39638865	39546335	0	90063	2466	.	1	0
chr12	109875387	109875935	chr12	109875565	109875765	chr12	109875664	109875665	549	109875665	128	118.967	18.1544	116.008	MDA_siCON_FOXA1_ChIP_merged_vs_NE3_input_trimmoPE_bowtie2_PP_hg38_Q2_sorted_BASE_BLR_q0.05_BAMPE_SPMR_MACS301_peak_17690	chr12	109875664	109875665	GLTP	-	109880541	109850944	0	4876	24720	.	1	0	ENSG00000249094	+	109880675	109888467	5010	5010	12802	U	0	0
chr14	103445138	103445630	chr14	103445284	103445484	chr14	103445383	103445384	493	103445384	114	107.141	18.1528	104.224	MDA_siCON_FOXA1_ChIP_merged_vs_NE3_input_trimmoPE_bowtie2_PP_hg38_Q2_sorted_BASE_BLR_q0.05_BAMPE_SPMR_MACS301_peak_22740	chr14	103445383	103445384	MARK3	+	103385376	103503820	0	60007	58436	.	1	0	RPL10AP1	-	103412761	103412118	32622	32622	33265	U	0	0
chr17	65022700	65023218	chr17	65022898	65023098	chr17	65022997	65022998	519	65022998	114	107.141	18.1528	104.224	MDA_siCON_FOXA1_ChIP_merged_vs_NE3_input_trimmoPE_bowtie2_PP_hg38_Q2_sorted_BASE_BLR_q0.05_BAMPE_SPMR_MACS301_peak_29018	chr17	65022997	65022998	GNA13	-	65056740	65009288	0	33742	13709	.	1	0	ENSG00000266598	+	65051908	65053308	28910	28910	30310	U	0	0
chr3	65808159	65808836	chr3	65808481	65808681	chr3	65808580	65808581	678	65808581	114	107.141	18.1528	104.224	MDA_siCON_FOXA1_ChIP_merged_vs_NE3_input_trimmoPE_bowtie2_PP_hg38_Q2_sorted_BASE_BLR_q0.05_BAMPE_SPMR_MACS301_peak_46356	chr3	65808580	65808581	MAGI1	-	66038550	65360370	0	229969	448210	.	1	0	RPL17P17	+	65843889	65844446	35308	35308	35865	U	0	0
chr13	110625541	110626165	chr13	110625720	110625920	chr13	110625819	110625820	625	110625820	183	165.488	18.1474	162.39	MDA_siCON_FOXA1_ChIP_merged_vs_NE3_input_trimmoPE_bowtie2_PP_hg38_Q2_sorted_BASE_BLR_q0.05_BAMPE_SPMR_MACS301_peak_19932	chr13	110625819	110625820	NAXD	+	110615544	110639996	0	10275	14176	.	1	0	ENSG00000275880	-	110616353	110613081	9466	9466	12738	U	0	0
chr2	75303167	75303800	chr2	75303335	75303535	chr2	75303434	75303435	634	75303435	183	165.488	18.1474	162.39	MDA_siCON_FOXA1_ChIP_merged_vs_NE3_input_trimmoPE_bowtie2_PP_hg38_Q2_sorted_BASE_BLR_q0.05_BAMPE_SPMR_MACS301_peak_35644	chr2	75303434	75303435	.	.	.	.	.	.	.	.	.	.	.	.	.	.	.	.	.	.	.	.
chr2	232250913	232251452	chr2	232251103	232251303	chr2	232251202	232251203	540	232251203	183	165.488	18.1474	162.39	MDA_siCON_FOXA1_ChIP_merged_vs_NE3_input_trimmoPE_bowtie2_PP_hg38_Q2_sorted_BASE_BLR_q0.05_BAMPE_SPMR_MACS301_peak_39774	chr2	232251202	232251203	DIS3L2	+	231961712	232337192	0	289490	85989	.	1	0	MIR562	+	232172652	232172747	78455	78550	78455	D	0	0
chr8	86468913	86469540	chr8	86469031	86469231	chr8	86469130	86469131	628	86469131	183	165.488	18.1474	162.39	MDA_siCON_FOXA1_ChIP_merged_vs_NE3_input_trimmoPE_bowtie2_PP_hg38_Q2_sorted_BASE_BLR_q0.05_BAMPE_SPMR_MACS301_peak_71122	chr8	86469130	86469131	WWP1	+	86342546	86468503	627	126584	627	D	0	0	RMDN1	-	86508686	86472348	3217	39555	3217	D	0	0
chr11	17295130	17295699	chr11	17295291	17295491	chr11	17295390	17295391	570	17295391	105	99.5375	18.1472	96.6497	MDA_siCON_FOXA1_ChIP_merged_vs_NE3_input_trimmoPE_bowtie2_PP_hg38_Q2_sorted_BASE_BLR_q0.05_BAMPE_SPMR_MACS301_peak_11554	chr11	17295390	17295391	NUCB2	+	17276738	17332211	0	18652	36820	.	1	0	ENSG00000285545	-	17351703	17349052	53661	56312	53661	D	0	0
chr1	14371996	14372573	chr1	14372154	14372354	chr1	14372253	14372254	578	14372254	96	91.9458	18.1406	89.0891	MDA_siCON_FOXA1_ChIP_merged_vs_NE3_input_trimmoPE_bowtie2_PP_hg38_Q2_sorted_BASE_BLR_q0.05_BAMPE_SPMR_MACS301_peak_517	chr1	14372253	14372254	KAZN-AS1	-	14419973	14338824	0	47719	33429	.	1	0	ENSG00000231606	-	14304445	14221890	67808	67808	150363	U	0	0
chr8	132521953	132522537	chr8	132522111	132522311	chr8	132522210	132522211	585	132522211	96	91.9458	18.1406	89.0891	MDA_siCON_FOXA1_ChIP_merged_vs_NE3_input_trimmoPE_bowtie2_PP_hg38_Q2_sorted_BASE_BLR_q0.05_BAMPE_SPMR_MACS301_peak_72662	chr8	132522210	132522211	HPYR1	-	132565246	132507961	0	43035	14249	.	1	0	KCNQ3	-	132481095	132120860	41115	41115	401350	U	0	0
chr12	103848031	103848553	chr12	103848218	103848418	chr12	103848317	103848318	523	103848318	198	178.163	18.1404	175.032	MDA_siCON_FOXA1_ChIP_merged_vs_NE3_input_trimmoPE_bowtie2_PP_hg38_Q2_sorted_BASE_BLR_q0.05_BAMPE_SPMR_MACS301_peak_17516	chr12	103848317	103848318	TTC41P	-	103915867	103843755	0	67549	4562	.	1	0	ENSG00000257327	+	103841450	103844664	3653	6867	3653	D	0	0
chr2	47226565	47227148	chr2	47226779	47226979	chr2	47226878	47226879	584	47226879	198	178.163	18.1404	175.032	MDA_siCON_FOXA1_ChIP_merged_vs_NE3_input_trimmoPE_bowtie2_PP_hg38_Q2_sorted_BASE_BLR_q0.05_BAMPE_SPMR_MACS301_peak_34834	chr2	47226878	47226879	EPCAM-DT	-	47344989	47192404	0	118110	34474	.	1	0	ENSG00000226087	+	47226896	47240886	17	17	14007	U	0	1
chr4	74478861	74479473	chr4	74479095	74479295	chr4	74479194	74479195	613	74479195	198	178.163	18.1404	175.032	MDA_siCON_FOXA1_ChIP_merged_vs_NE3_input_trimmoPE_bowtie2_PP_hg38_Q2_sorted_BASE_BLR_q0.05_BAMPE_SPMR_MACS301_peak_51572	chr4	74479194	74479195	AREG	+	74445135	74455005	24189	34059	24189	D	0	0	ENSG00000250532	-	74440457	74418916	38737	38737	60278	U	0	0
chr5	123208582	123209137	chr5	123208761	123208961	chr5	123208860	123208861	556	123208861	198	178.163	18.1404	175.032	MDA_siCON_FOXA1_ChIP_merged_vs_NE3_input_trimmoPE_bowtie2_PP_hg38_Q2_sorted_BASE_BLR_q0.05_BAMPE_SPMR_MACS301_peak_57638	chr5	123208860	123208861	PRDM6	+	123089240	123194266	14594	119620	14594	D	0	0	ENSG00000213655	+	123236078	123236370	27217	27217	27509	U	0	0
chr14	37845546	37846056	chr14	37845676	37845876	chr14	37845775	37845776	511	37845776	139	128.21	18.1388	125.22	MDA_siCON_FOXA1_ChIP_merged_vs_NE3_input_trimmoPE_bowtie2_PP_hg38_Q2_sorted_BASE_BLR_q0.05_BAMPE_SPMR_MACS301_peak_20543	chr14	37845775	37845776	TTC6	+	37622064	37842463	3312	223711	3312	D	0	0	RNU6-1277P	-	37827904	37827797	17871	17871	17978	U	0	0
chr15	90160320	90161117	chr15	90160466	90160666	chr15	90160565	90160566	798	90160566	139	128.21	18.1388	125.22	MDA_siCON_FOXA1_ChIP_merged_vs_NE3_input_trimmoPE_bowtie2_PP_hg38_Q2_sorted_BASE_BLR_q0.05_BAMPE_SPMR_MACS301_peak_25028	chr15	90160565	90160566	RN7SL346P	+	90166232	90166526	5666	5666	5960	U	0	0	IDH2-DT	+	90102648	90138016	22549	57917	22549	D	0	0
chr18	34979049	34979642	chr18	34979296	34979496	chr18	34979395	34979396	594	34979396	139	128.21	18.1388	125.22	MDA_siCON_FOXA1_ChIP_merged_vs_NE3_input_trimmoPE_bowtie2_PP_hg38_Q2_sorted_BASE_BLR_q0.05_BAMPE_SPMR_MACS301_peak_30340	chr18	34979395	34979396	MAPRE2	+	35041412	35143470	62016	62016	164074	U	0	0	ENSG00000278464	-	34903504	34892019	75891	75891	87376	U	0	0
chr20	37741465	37741933	chr20	37741592	37741792	chr20	37741691	37741692	469	37741692	139	128.21	18.1388	125.22	MDA_siCON_FOXA1_ChIP_merged_vs_NE3_input_trimmoPE_bowtie2_PP_hg38_Q2_sorted_BASE_BLR_q0.05_BAMPE_SPMR_MACS301_peak_41131	chr20	37741691	37741692	CTNNBL1	+	37694029	37872118	0	47662	130426	.	1	0	ENSG00000204117	+	37676906	37683234	58457	64785	58457	D	0	0
chr22	36028594	36029096	chr22	36028748	36028948	chr22	36028847	36028848	503	36028848	225	201.028	18.1372	197.842	MDA_siCON_FOXA1_ChIP_merged_vs_NE3_input_trimmoPE_bowtie2_PP_hg38_Q2_sorted_BASE_BLR_q0.05_BAMPE_SPMR_MACS301_peak_43867	chr22	36028847	36028848	ENSG00000279652	+	35992320	36000469	28378	36527	28378	D	0	0	ENSG00000279927	+	36066532	36070110	37684	37684	41262	U	0	0
chr16	4850259	4850813	chr16	4850438	4850638	chr16	4850537	4850538	555	4850538	106	100.342	18.1344	97.4514	MDA_siCON_FOXA1_ChIP_merged_vs_NE3_input_trimmoPE_bowtie2_PP_hg38_Q2_sorted_BASE_BLR_q0.05_BAMPE_SPMR_MACS301_peak_25516	chr16	4850537	4850538	UBN1	+	4847480	4882401	0	3057	31863	.	1	0	GLYR1	-	4847288	4803202	3249	3249	47335	U	0	0
chr12	52200604	52201212	chr12	52200801	52201001	chr12	52200900	52200901	609	52200901	228	203.525	18.129	200.332	MDA_siCON_FOXA1_ChIP_merged_vs_NE3_input_trimmoPE_bowtie2_PP_hg38_Q2_sorted_BASE_BLR_q0.05_BAMPE_SPMR_MACS301_peak_15943	chr12	52200900	52200901	LINC02874	-	52213583	52205555	4654	12682	4654	D	0	0	KRT80	-	52192014	52168995	8886	8886	31905	U	0	0
chr4	184287718	184288383	chr4	184287994	184288194	chr4	184288093	184288094	666	184288094	164	149.318	18.129	146.264	MDA_siCON_FOXA1_ChIP_merged_vs_NE3_input_trimmoPE_bowtie2_PP_hg38_Q2_sorted_BASE_BLR_q0.05_BAMPE_SPMR_MACS301_peak_54592	chr4	184288093	184288094	RN7SL28P	+	184278935	184279233	8860	9158	8860	D	0	0	MYL12BP2	-	184299640	184299128	11034	11546	11034	D	0	0
chr7	22355967	22356498	chr7	22356118	22356318	chr7	22356217	22356218	532	22356218	228	203.525	18.129	200.332	MDA_siCON_FOXA1_ChIP_merged_vs_NE3_input_trimmoPE_bowtie2_PP_hg38_Q2_sorted_BASE_BLR_q0.05_BAMPE_SPMR_MACS301_peak_65530	chr7	22356217	22356218	RAPGEF5	-	22357154	22118235	0	936	237982	.	1	0	RNA5SP227	+	22298593	22298706	57511	57624	57511	D	0	0
chr1	232548056	232548849	chr1	232548272	232548472	chr1	232548371	232548372	794	232548372	121	112.965	18.127	110.026	MDA_siCON_FOXA1_ChIP_merged_vs_NE3_input_trimmoPE_bowtie2_PP_hg38_Q2_sorted_BASE_BLR_q0.05_BAMPE_SPMR_MACS301_peak_7028	chr1	232548371	232548372	SIPA1L2	-	232630133	232397964	0	81761	150407	.	1	0	.	.	.	.	.	.	.	.	.	.
chr9	109418932	109419407	chr9	109419112	109419312	chr9	109419211	109419212	476	109419212	121	112.965	18.127	110.026	MDA_siCON_FOXA1_ChIP_merged_vs_NE3_input_trimmoPE_bowtie2_PP_hg38_Q2_sorted_BASE_BLR_q0.05_BAMPE_SPMR_MACS301_peak_75027	chr9	109419211	109419212	PTPN3	-	109498307	109375699	0	79095	43512	.	1	0	MIR3927	-	109511545	109511474	92262	92333	92262	D	0	0
chr15	69987693	69988458	chr15	69987881	69988081	chr15	69987980	69987981	766	69987981	232	206.887	18.1242	203.687	MDA_siCON_FOXA1_ChIP_merged_vs_NE3_input_trimmoPE_bowtie2_PP_hg38_Q2_sorted_BASE_BLR_q0.05_BAMPE_SPMR_MACS301_peak_24249	chr15	69987980	69987981	TLE3	-	70098176	70047789	59808	110195	59808	D	0	0	MIR629	-	70079468	70079371	91390	91487	91390	D	0	0
chr1	174238663	174239081	chr1	174238740	174238940	chr1	174238839	174238840	419	174238840	78	76.8199	18.1229	74.0317	MDA_siCON_FOXA1_ChIP_merged_vs_NE3_input_trimmoPE_bowtie2_PP_hg38_Q2_sorted_BASE_BLR_q0.05_BAMPE_SPMR_MACS301_peak_5103	chr1	174238839	174238840	RABGAP1L	+	174159516	174958182	0	79323	719342	.	1	0	RABGAP1L-DT	-	174159334	174110267	79505	79505	128572	U	0	0
chr22	17063357	17063901	chr22	17063501	17063701	chr22	17063600	17063601	545	17063601	78	76.8199	18.1229	74.0317	MDA_siCON_FOXA1_ChIP_merged_vs_NE3_input_trimmoPE_bowtie2_PP_hg38_Q2_sorted_BASE_BLR_q0.05_BAMPE_SPMR_MACS301_peak_43175	chr22	17063600	17063601	CECR7	+	17037238	17060825	2775	26362	2775	D	0	0	ENSG00000273203	+	17067820	17070675	4219	4219	7074	U	0	0
chr9	120298025	120298483	chr9	120298117	120298317	chr9	120298216	120298217	459	120298217	78	76.8199	18.1229	74.0317	MDA_siCON_FOXA1_ChIP_merged_vs_NE3_input_trimmoPE_bowtie2_PP_hg38_Q2_sorted_BASE_BLR_q0.05_BAMPE_SPMR_MACS301_peak_75463	chr9	120298216	120298217	MIR147A	-	120245050	120244978	53166	53166	53238	U	0	0	CDK5RAP2	-	120580167	120388874	90657	281950	90657	D	0	0
chrX	97400355	97401009	chrX	97400672	97400872	chrX	97400771	97400772	655	97400772	78	76.8199	18.1229	74.0317	MDA_siCON_FOXA1_ChIP_merged_vs_NE3_input_trimmoPE_bowtie2_PP_hg38_Q2_sorted_BASE_BLR_q0.05_BAMPE_SPMR_MACS301_peak_77572	chrX	97400771	97400772	DIAPH2	+	96684841	97604997	0	715930	204225	.	1	0	DIAPH2-AS1	-	97564505	97431285	30513	163733	30513	D	0	0
chr2	38591120	38591655	chr2	38591341	38591541	chr2	38591440	38591441	536	38591441	107	101.147	18.1218	98.2526	MDA_siCON_FOXA1_ChIP_merged_vs_NE3_input_trimmoPE_bowtie2_PP_hg38_Q2_sorted_BASE_BLR_q0.05_BAMPE_SPMR_MACS301_peak_34364	chr2	38591440	38591441	HNRNPLL	-	38602928	38561968	0	11487	29472	.	1	0	ENSG00000235586	+	38601597	38602178	10156	10156	10737	U	0	0
chr6	22046248	22047049	chr6	22046659	22046859	chr6	22046758	22046759	802	22046759	83	80.9903	18.12	78.182	MDA_siCON_FOXA1_ChIP_merged_vs_NE3_input_trimmoPE_bowtie2_PP_hg38_Q2_sorted_BASE_BLR_q0.05_BAMPE_SPMR_MACS301_peak_60518	chr6	22046758	22046759	CASC15	+	21885655	22194412	0	161103	147653	.	1	0	RN7SKP240	+	22085543	22085918	38784	38784	39159	U	0	0
chr7	117982291	117982877	chr7	117982500	117982700	chr7	117982599	117982600	587	117982600	273	241.586	18.1167	238.313	MDA_siCON_FOXA1_ChIP_merged_vs_NE3_input_trimmoPE_bowtie2_PP_hg38_Q2_sorted_BASE_BLR_q0.05_BAMPE_SPMR_MACS301_peak_68193	chr7	117982599	117982600	ENSG00000234826	-	118004045	117998857	16257	21445	16257	D	0	0	ENSG00000224136	+	117882858	117883675	98924	99741	98924	D	0	0
chr18	31274849	31275422	chr18	31274985	31275185	chr18	31275084	31275085	574	31275085	98	93.5508	18.113	90.6873	MDA_siCON_FOXA1_ChIP_merged_vs_NE3_input_trimmoPE_bowtie2_PP_hg38_Q2_sorted_BASE_BLR_q0.05_BAMPE_SPMR_MACS301_peak_30217	chr18	31275084	31275085	ENSG00000289619	+	31228129	31250873	24211	46955	24211	D	0	0	DSG1	+	31318159	31359246	43074	43074	84161	U	0	0
chr3	72645446	72646126	chr3	72645622	72645822	chr3	72645721	72645722	681	72645722	103	97.7493	18.1112	94.8694	MDA_siCON_FOXA1_ChIP_merged_vs_NE3_input_trimmoPE_bowtie2_PP_hg38_Q2_sorted_BASE_BLR_q0.05_BAMPE_SPMR_MACS301_peak_46647	chr3	72645721	72645722	RNA5SP136	-	72691811	72691704	45982	46089	45982	D	0	0	ENSG00000239568	+	72583369	72583535	62186	62352	62186	D	0	0
chr3	75323728	75324194	chr3	75323841	75324041	chr3	75323940	75323941	467	75323941	103	97.7493	18.1112	94.8694	MDA_siCON_FOXA1_ChIP_merged_vs_NE3_input_trimmoPE_bowtie2_PP_hg38_Q2_sorted_BASE_BLR_q0.05_BAMPE_SPMR_MACS301_peak_46719	chr3	75323940	75323941	MYLKP1	-	75339071	75328548	4607	15130	4607	D	0	0	OR7E66P	-	75348787	75347832	23891	24846	23891	D	0	0
chr4	132401501	132402007	chr4	132401682	132401882	chr4	132401781	132401782	507	132401782	103	97.7493	18.1112	94.8694	MDA_siCON_FOXA1_ChIP_merged_vs_NE3_input_trimmoPE_bowtie2_PP_hg38_Q2_sorted_BASE_BLR_q0.05_BAMPE_SPMR_MACS301_peak_53340	chr4	132401781	132401782	ELL2P2	-	132368479	132367785	33302	33302	33996	U	0	0	ENSG00000248369	-	132447235	132435801	34019	45453	34019	D	0	0
chr5	100754779	100755747	chr5	100755008	100755208	chr5	100755107	100755108	969	100755108	103	97.7493	18.1112	94.8694	MDA_siCON_FOXA1_ChIP_merged_vs_NE3_input_trimmoPE_bowtie2_PP_hg38_Q2_sorted_BASE_BLR_q0.05_BAMPE_SPMR_MACS301_peak_57020	chr5	100755107	100755108	RN7SKP62	+	100733057	100733386	21721	22050	21721	D	0	0	ST8SIA4	-	100903282	100806932	51824	148174	51824	D	0	0
chr11	79984552	79985218	chr11	79984765	79984965	chr11	79984864	79984865	667	79984865	118	110.368	18.1065	107.439	MDA_siCON_FOXA1_ChIP_merged_vs_NE3_input_trimmoPE_bowtie2_PP_hg38_Q2_sorted_BASE_BLR_q0.05_BAMPE_SPMR_MACS301_peak_13555	chr11	79984864	79984865	ENSG00000254471	+	79987512	79989630	2647	2647	4765	U	0	0	ENSG00000279295	+	79966804	79968708	16156	18060	16156	D	0	0
chr1	37556670	37557198	chr1	37556847	37557047	chr1	37556946	37556947	529	37556947	128	118.795	18.104	115.836	MDA_siCON_FOXA1_ChIP_merged_vs_NE3_input_trimmoPE_bowtie2_PP_hg38_Q2_sorted_BASE_BLR_q0.05_BAMPE_SPMR_MACS301_peak_1597	chr1	37556946	37556947	DNALI1	+	37556939	37566857	0	7	9910	.	1	1	ENSG00000237749	+	37556246	37556499	447	700	447	D	0	0
chr16	85658818	85659366	chr16	85658992	85659192	chr16	85659091	85659092	549	85659092	128	118.795	18.104	115.836	MDA_siCON_FOXA1_ChIP_merged_vs_NE3_input_trimmoPE_bowtie2_PP_hg38_Q2_sorted_BASE_BLR_q0.05_BAMPE_SPMR_MACS301_peak_27054	chr16	85659091	85659092	GSE1	+	85613321	85676200	0	45770	17108	.	1	0	RN7SL381P	+	85659377	85659675	285	285	583	U	0	1
chr2	224915499	224916063	chr2	224915684	224915884	chr2	224915783	224915784	565	224915784	128	118.795	18.104	115.836	MDA_siCON_FOXA1_ChIP_merged_vs_NE3_input_trimmoPE_bowtie2_PP_hg38_Q2_sorted_BASE_BLR_q0.05_BAMPE_SPMR_MACS301_peak_39561	chr2	224915783	224915784	DOCK10	-	224947065	224765089	0	31281	150694	.	1	0	MIR4439	-	225010540	225010460	94676	94756	94676	D	0	0
chr6	64892590	64893122	chr6	64892694	64892894	chr6	64892793	64892794	533	64892794	128	118.795	18.104	115.836	MDA_siCON_FOXA1_ChIP_merged_vs_NE3_input_trimmoPE_bowtie2_PP_hg38_Q2_sorted_BASE_BLR_q0.05_BAMPE_SPMR_MACS301_peak_61979	chr6	64892793	64892794	EYS	-	65707226	63719979	0	814432	1172814	.	1	0	.	.	.	.	.	.	.	.	.	.
chr7	29197639	29198538	chr7	29198143	29198343	chr7	29198242	29198243	900	29198243	143	131.449	18.1009	128.449	MDA_siCON_FOXA1_ChIP_merged_vs_NE3_input_trimmoPE_bowtie2_PP_hg38_Q2_sorted_BASE_BLR_q0.05_BAMPE_SPMR_MACS301_peak_65656	chr7	29198242	29198243	ENSG00000285162	+	29122339	29514667	0	75903	316424	.	1	0	CHN2	+	29194774	29514328	0	3468	316085	.	1	0
chr18	73296627	73297129	chr18	73296764	73296964	chr18	73296863	73296864	503	73296864	99	94.3539	18.0997	91.487	MDA_siCON_FOXA1_ChIP_merged_vs_NE3_input_trimmoPE_bowtie2_PP_hg38_Q2_sorted_BASE_BLR_q0.05_BAMPE_SPMR_MACS301_peak_31267	chr18	73296863	73296864	LINC02582	+	73324940	73349877	28076	28076	53013	U	0	0	LINC02864	-	73264303	73151240	32560	32560	145623	U	0	0
chr1	37479592	37480101	chr1	37479739	37479939	chr1	37479838	37479839	510	37479839	153	139.893	18.0992	136.866	MDA_siCON_FOXA1_ChIP_merged_vs_NE3_input_trimmoPE_bowtie2_PP_hg38_Q2_sorted_BASE_BLR_q0.05_BAMPE_SPMR_MACS301_peak_1590	chr1	37479838	37479839	ZC3H12A	+	37474579	37484377	0	5259	4538	.	1	0	MIR6732	+	37480229	37480289	390	390	450	U	0	1
chr11	34977041	34978112	chr11	34977224	34977424	chr11	34977323	34977324	1072	34977324	129	119.604	18.0938	116.642	MDA_siCON_FOXA1_ChIP_merged_vs_NE3_input_trimmoPE_bowtie2_PP_hg38_Q2_sorted_BASE_BLR_q0.05_BAMPE_SPMR_MACS301_peak_12086	chr11	34977323	34977324	PDHX	+	34916617	34996128	0	60706	18804	.	1	0	MIR1343	+	34941836	34941920	35403	35487	35403	D	0	0
chr7	70570793	70571790	chr7	70571465	70571665	chr7	70571564	70571565	998	70571565	75	74.2449	18.0907	71.4695	MDA_siCON_FOXA1_ChIP_merged_vs_NE3_input_trimmoPE_bowtie2_PP_hg38_Q2_sorted_BASE_BLR_q0.05_BAMPE_SPMR_MACS301_peak_66576	chr7	70571564	70571565	AUTS2	+	69598474	70793506	0	973090	221941	.	1	0	.	.	.	.	.	.	.	.	.	.
chr3	136567532	136568256	chr3	136567683	136567883	chr3	136567782	136567783	725	136567783	85	82.5859	18.0888	79.771	MDA_siCON_FOXA1_ChIP_merged_vs_NE3_input_trimmoPE_bowtie2_PP_hg38_Q2_sorted_BASE_BLR_q0.05_BAMPE_SPMR_MACS301_peak_48041	chr3	136567782	136567783	STAG1	-	136752378	136336235	0	184595	231547	.	1	0	HMGN1P10	+	136609049	136609602	41266	41266	41819	U	0	0
chr2	186377935	186378487	chr2	186378132	186378332	chr2	186378231	186378232	553	186378232	95	90.9608	18.0873	88.1084	MDA_siCON_FOXA1_ChIP_merged_vs_NE3_input_trimmoPE_bowtie2_PP_hg38_Q2_sorted_BASE_BLR_q0.05_BAMPE_SPMR_MACS301_peak_38322	chr2	186378231	186378232	MED28P3	+	186364597	186365128	13103	13634	13103	D	0	0	ENSG00000259915	-	186356773	186354569	21458	21458	23662	U	0	0
chr20	20538771	20539331	chr20	20538967	20539167	chr20	20539066	20539067	561	20539067	110	103.564	18.0855	100.66	MDA_siCON_FOXA1_ChIP_merged_vs_NE3_input_trimmoPE_bowtie2_PP_hg38_Q2_sorted_BASE_BLR_q0.05_BAMPE_SPMR_MACS301_peak_40679	chr20	20539066	20539067	RALGAPA2	-	20712644	20389529	0	173577	149537	.	1	0	.	.	.	.	.	.	.	.	.	.
chrX	138257673	138258143	chrX	138257826	138258026	chrX	138257925	138257926	471	138257926	110	103.564	18.0855	100.66	MDA_siCON_FOXA1_ChIP_merged_vs_NE3_input_trimmoPE_bowtie2_PP_hg38_Q2_sorted_BASE_BLR_q0.05_BAMPE_SPMR_MACS301_peak_78330	chrX	138257925	138257926	.	.	.	.	.	.	.	.	.	.	.	.	.	.	.	.	.	.	.	.
chr7	108220604	108221274	chr7	108220804	108221004	chr7	108220903	108220904	671	108220904	120	111.983	18.0846	109.048	MDA_siCON_FOXA1_ChIP_merged_vs_NE3_input_trimmoPE_bowtie2_PP_hg38_Q2_sorted_BASE_BLR_q0.05_BAMPE_SPMR_MACS301_peak_67772	chr7	108220903	108220904	NRCAM	-	108456436	108147648	0	235532	73255	.	1	0	LAMB4	-	108130361	108023552	90542	90542	197351	U	0	0
chr11	13477818	13478355	chr11	13478005	13478205	chr11	13478104	13478105	538	13478105	135	124.63	18.0835	121.652	MDA_siCON_FOXA1_ChIP_merged_vs_NE3_input_trimmoPE_bowtie2_PP_hg38_Q2_sorted_BASE_BLR_q0.05_BAMPE_SPMR_MACS301_peak_11401	chr11	13478104	13478105	ENSG00000254583	+	13478332	13479037	227	227	932	U	0	1	ENSG00000255401	+	13488611	13489390	10506	10506	11285	U	0	0
chr20	48012504	48013061	chr20	48012659	48012859	chr20	48012758	48012759	558	48012759	160	145.739	18.0821	142.695	MDA_siCON_FOXA1_ChIP_merged_vs_NE3_input_trimmoPE_bowtie2_PP_hg38_Q2_sorted_BASE_BLR_q0.05_BAMPE_SPMR_MACS301_peak_41505	chr20	48012758	48012759	ENSG00000286179	-	48022237	48007874	0	9478	4884	.	1	0	ENSG00000287335	+	48025244	48060271	12485	12485	47512	U	0	0
chr8	26323153	26323797	chr8	26323391	26323591	chr8	26323490	26323491	645	26323491	76	75.0381	18.0737	72.2584	MDA_siCON_FOXA1_ChIP_merged_vs_NE3_input_trimmoPE_bowtie2_PP_hg38_Q2_sorted_BASE_BLR_q0.05_BAMPE_SPMR_MACS301_peak_69767	chr8	26323490	26323491	PPP2R2A	+	26291507	26372680	0	31983	49189	.	1	0	SDAD1P1	-	26382941	26375912	52421	59450	52421	D	0	0
chr9	84872388	84873065	chr9	84872686	84872886	chr9	84872785	84872786	678	84872786	71	70.8823	18.0736	68.1237	MDA_siCON_FOXA1_ChIP_merged_vs_NE3_input_trimmoPE_bowtie2_PP_hg38_Q2_sorted_BASE_BLR_q0.05_BAMPE_SPMR_MACS301_peak_74315	chr9	84872785	84872786	NTRK2	+	84669130	85027050	0	203655	154264	.	1	0	.	.	.	.	.	.	.	.	.	.
chr8	81569140	81570010	chr8	81569274	81569474	chr8	81569373	81569374	871	81569374	142	130.47	18.065	127.472	MDA_siCON_FOXA1_ChIP_merged_vs_NE3_input_trimmoPE_bowtie2_PP_hg38_Q2_sorted_BASE_BLR_q0.05_BAMPE_SPMR_MACS301_peak_71013	chr8	81569373	81569374	FABP12	-	81590139	81524980	0	20765	44393	.	1	0	ENSG00000253374	+	81521617	81533275	36098	47756	36098	D	0	0
chr8	88243783	88244350	chr8	88244017	88244217	chr8	88244116	88244117	568	88244117	142	130.47	18.065	127.472	MDA_siCON_FOXA1_ChIP_merged_vs_NE3_input_trimmoPE_bowtie2_PP_hg38_Q2_sorted_BASE_BLR_q0.05_BAMPE_SPMR_MACS301_peak_71165	chr8	88244116	88244117	MMP16	-	88327483	88032010	0	83366	212106	.	1	0	ENSG00000253553	+	88326835	88714769	82718	82718	470652	U	0	0
chr8	100629531	100630078	chr8	100629704	100629904	chr8	100629803	100629804	548	100629804	142	130.47	18.065	127.472	MDA_siCON_FOXA1_ChIP_merged_vs_NE3_input_trimmoPE_bowtie2_PP_hg38_Q2_sorted_BASE_BLR_q0.05_BAMPE_SPMR_MACS301_peak_71543	chr8	100629803	100629804	SNX31	-	100649665	100572888	0	19861	56915	.	1	0	ENSG00000253740	+	100618580	100619993	9810	11223	9810	D	0	0
chr8	140257749	140258332	chr8	140257922	140258122	chr8	140258021	140258022	584	140258022	142	130.47	18.065	127.472	MDA_siCON_FOXA1_ChIP_merged_vs_NE3_input_trimmoPE_bowtie2_PP_hg38_Q2_sorted_BASE_BLR_q0.05_BAMPE_SPMR_MACS301_peak_72817	chr8	140258021	140258022	TRAPPC9	-	140458579	139727724	0	200557	530297	.	1	0	.	.	.	.	.	.	.	.	.	.
chr5	115349184	115349719	chr5	115349365	115349565	chr5	115349464	115349465	536	115349465	117	109.386	18.063	106.46	MDA_siCON_FOXA1_ChIP_merged_vs_NE3_input_trimmoPE_bowtie2_PP_hg38_Q2_sorted_BASE_BLR_q0.05_BAMPE_SPMR_MACS301_peak_57400	chr5	115349464	115349465	ENSG00000289497	-	115415268	115364200	14735	65803	14735	D	0	0	CTNNA1P1	-	115392370	115389642	40177	42905	40177	D	0	0
chr6	102516227	102516975	chr6	102516416	102516616	chr6	102516515	102516516	749	102516516	97	92.5661	18.0607	89.7068	MDA_siCON_FOXA1_ChIP_merged_vs_NE3_input_trimmoPE_bowtie2_PP_hg38_Q2_sorted_BASE_BLR_q0.05_BAMPE_SPMR_MACS301_peak_62797	chr6	102516515	102516516	ENSG00000219757	-	102453792	102453366	62723	62723	63149	U	0	0	.	.	.	.	.	.	.	.	.	.
chr14	45447212	45447722	chr14	45447318	45447518	chr14	45447417	45447418	511	45447418	92	88.3719	18.0599	85.5308	MDA_siCON_FOXA1_ChIP_merged_vs_NE3_input_trimmoPE_bowtie2_PP_hg38_Q2_sorted_BASE_BLR_q0.05_BAMPE_SPMR_MACS301_peak_20754	chr14	45447417	45447418	ENSG00000258746	-	45503140	45502741	55323	55722	55323	D	0	0	ENSG00000257900	+	45377267	45389286	58131	70150	58131	D	0	0
chr11	57320982	57321603	chr11	57321177	57321377	chr11	57321276	57321277	622	57321277	362	316.461	18.0515	313.053	MDA_siCON_FOXA1_ChIP_merged_vs_NE3_input_trimmoPE_bowtie2_PP_hg38_Q2_sorted_BASE_BLR_q0.05_BAMPE_SPMR_MACS301_peak_12485	chr11	57321276	57321277	TNKS1BP1	-	57324952	57299641	0	3675	21635	.	1	0	ENSG00000254662	+	57325602	57327958	4325	4325	6681	U	0	0
chr7	1504228	1504691	chr7	1504336	1504536	chr7	1504435	1504436	464	1504436	257	227.608	18.0504	224.363	MDA_siCON_FOXA1_ChIP_merged_vs_NE3_input_trimmoPE_bowtie2_PP_hg38_Q2_sorted_BASE_BLR_q0.05_BAMPE_SPMR_MACS301_peak_64813	chr7	1504435	1504436	INTS1	-	1504389	1470276	46	46	34159	U	0	1	ENSG00000231927	-	1509427	1508654	4218	4991	4218	D	0	0
chr19	51980057	51981425	chr19	51981009	51981209	chr19	51981108	51981109	1369	51981109	227	202.231	18.0499	199.041	MDA_siCON_FOXA1_ChIP_merged_vs_NE3_input_trimmoPE_bowtie2_PP_hg38_Q2_sorted_BASE_BLR_q0.05_BAMPE_SPMR_MACS301_peak_33024	chr19	51981108	51981109	ZNF350-AS1	+	51949146	51981343	0	31962	234	.	1	0	ZNF350	-	51986840	51964339	0	5731	16769	.	1	0
chr7	139584642	139585335	chr7	139584845	139585045	chr7	139584944	139584945	694	139584945	212	189.545	18.0496	186.386	MDA_siCON_FOXA1_ChIP_merged_vs_NE3_input_trimmoPE_bowtie2_PP_hg38_Q2_sorted_BASE_BLR_q0.05_BAMPE_SPMR_MACS301_peak_68887	chr7	139584944	139584945	HIPK2	-	139777778	139572628	0	192833	12316	.	1	0	CLEC2L	+	139523684	139544985	39959	61260	39959	D	0	0
chr3	171805930	171806965	chr3	171806485	171806685	chr3	171806584	171806585	1036	171806585	182	164.184	18.0488	161.089	MDA_siCON_FOXA1_ChIP_merged_vs_NE3_input_trimmoPE_bowtie2_PP_hg38_Q2_sorted_BASE_BLR_q0.05_BAMPE_SPMR_MACS301_peak_49022	chr3	171806584	171806585	PLD1	-	171810483	171600403	0	3898	206181	.	1	0	TMEM212-AS1	-	171900749	171815585	9000	94164	9000	D	0	0
chr1	15939326	15939971	chr1	15939516	15939716	chr1	15939615	15939616	646	15939616	167	151.51	18.0483	148.45	MDA_siCON_FOXA1_ChIP_merged_vs_NE3_input_trimmoPE_bowtie2_PP_hg38_Q2_sorted_BASE_BLR_q0.05_BAMPE_SPMR_MACS301_peak_590	chr1	15939615	15939616	SPEN	+	15847706	15940456	0	91909	840	.	1	0	ZBTB17	-	15976101	15941868	2252	36485	2252	D	0	0
chr11	27464367	27465091	chr11	27464464	27464664	chr11	27464563	27464564	725	27464564	167	151.51	18.0483	148.45	MDA_siCON_FOXA1_ChIP_merged_vs_NE3_input_trimmoPE_bowtie2_PP_hg38_Q2_sorted_BASE_BLR_q0.05_BAMPE_SPMR_MACS301_peak_11858	chr11	27464563	27464564	LGR4	-	27472790	27365960	0	8226	98603	.	1	0	LGR4-AS1	+	27471728	27476221	7164	7164	11657	U	0	0
chr19	34644942	34645598	chr19	34645134	34645334	chr19	34645233	34645234	657	34645234	167	151.51	18.0483	148.45	MDA_siCON_FOXA1_ChIP_merged_vs_NE3_input_trimmoPE_bowtie2_PP_hg38_Q2_sorted_BASE_BLR_q0.05_BAMPE_SPMR_MACS301_peak_32406	chr19	34645233	34645234	SCGB2B2	-	34677159	34590643	0	31925	54590	.	1	0	ENSG00000279971	+	34645379	34646838	145	145	1604	U	0	1
chr6	16849430	16850009	chr6	16849620	16849820	chr6	16849719	16849720	580	16849720	167	151.51	18.0483	148.45	MDA_siCON_FOXA1_ChIP_merged_vs_NE3_input_trimmoPE_bowtie2_PP_hg38_Q2_sorted_BASE_BLR_q0.05_BAMPE_SPMR_MACS301_peak_60304	chr6	16849719	16849720	ENSG00000287347	-	16952699	16901103	51383	102979	51383	D	0	0	ENSG00000272341	+	16764345	16766883	82836	85374	82836	D	0	0
chr9	13063905	13064477	chr9	13064123	13064323	chr9	13064222	13064223	573	13064223	167	151.51	18.0483	148.45	MDA_siCON_FOXA1_ChIP_merged_vs_NE3_input_trimmoPE_bowtie2_PP_hg38_Q2_sorted_BASE_BLR_q0.05_BAMPE_SPMR_MACS301_peak_73286	chr9	13064222	13064223	ENSG00000285637	-	13034326	12958502	29896	29896	105720	U	0	0	ENSG00000234586	-	13022892	13021693	41330	41330	42529	U	0	0
chr9	110575841	110576449	chr9	110576103	110576303	chr9	110576202	110576203	609	110576203	167	151.51	18.0483	148.45	MDA_siCON_FOXA1_ChIP_merged_vs_NE3_input_trimmoPE_bowtie2_PP_hg38_Q2_sorted_BASE_BLR_q0.05_BAMPE_SPMR_MACS301_peak_75058	chr9	110576202	110576203	SVEP1	-	110579741	110365247	0	3538	210955	.	1	0	ENSG00000232896	+	110599474	110605219	23271	23271	29016	U	0	0
chr1	236794721	236795290	chr1	236794878	236795078	chr1	236794977	236794978	570	236794978	149	136.313	18.0482	133.298	MDA_siCON_FOXA1_ChIP_merged_vs_NE3_input_trimmoPE_bowtie2_PP_hg38_Q2_sorted_BASE_BLR_q0.05_BAMPE_SPMR_MACS301_peak_7212	chr1	236794977	236794978	MTR	+	236795291	236903981	313	313	109003	U	0	1	RPSAP21	+	236819633	236820518	24655	24655	25540	U	0	0
chr1	6899462	6900310	chr1	6899773	6899973	chr1	6899872	6899873	849	6899873	152	138.843	18.0478	135.82	MDA_siCON_FOXA1_ChIP_merged_vs_NE3_input_trimmoPE_bowtie2_PP_hg38_Q2_sorted_BASE_BLR_q0.05_BAMPE_SPMR_MACS301_peak_166	chr1	6899872	6899873	CAMTA1	+	6785453	7769706	0	114419	869833	.	1	0	ENSG00000227950	-	6834618	6834332	65254	65254	65540	U	0	0
chr15	63020129	63020651	chr15	63020239	63020439	chr15	63020338	63020339	523	63020339	152	138.843	18.0478	135.82	MDA_siCON_FOXA1_ChIP_merged_vs_NE3_input_trimmoPE_bowtie2_PP_hg38_Q2_sorted_BASE_BLR_q0.05_BAMPE_SPMR_MACS301_peak_23904	chr15	63020338	63020339	TPM1	+	63042631	63066093	22292	22292	45754	U	0	0	TPM1-AS	-	63049387	63046033	25694	29048	25694	D	0	0
chr18	9653161	9653883	chr18	9653453	9653653	chr18	9653552	9653553	723	9653553	152	138.843	18.0478	135.82	MDA_siCON_FOXA1_ChIP_merged_vs_NE3_input_trimmoPE_bowtie2_PP_hg38_Q2_sorted_BASE_BLR_q0.05_BAMPE_SPMR_MACS301_peak_29760	chr18	9653552	9653553	LINC02856	+	9646109	9648502	5050	7443	5050	D	0	0	KRT18P8	-	9679493	9678247	24694	25940	24694	D	0	0
chr18	25113856	25114983	chr18	25114662	25114862	chr18	25114761	25114762	1128	25114762	98	93.3694	18.0478	90.5068	MDA_siCON_FOXA1_ChIP_merged_vs_NE3_input_trimmoPE_bowtie2_PP_hg38_Q2_sorted_BASE_BLR_q0.05_BAMPE_SPMR_MACS301_peak_30082	chr18	25114761	25114762	ZNF521	-	25352166	25061923	0	237404	52838	.	1	0	ENSG00000265552	+	25055599	25056760	58001	59162	58001	D	0	0
chr2	46098523	46099065	chr2	46098681	46098881	chr2	46098780	46098781	543	46098781	152	138.843	18.0478	135.82	MDA_siCON_FOXA1_ChIP_merged_vs_NE3_input_trimmoPE_bowtie2_PP_hg38_Q2_sorted_BASE_BLR_q0.05_BAMPE_SPMR_MACS301_peak_34764	chr2	46098780	46098781	PRKCE	+	45651674	46187990	0	447106	89209	.	1	0	ENSG00000232696	-	46078828	46078014	19952	19952	20766	U	0	0
chr1	99569784	99570725	chr1	99570304	99570504	chr1	99570403	99570404	942	99570404	137	126.186	18.0471	123.202	MDA_siCON_FOXA1_ChIP_merged_vs_NE3_input_trimmoPE_bowtie2_PP_hg38_Q2_sorted_BASE_BLR_q0.05_BAMPE_SPMR_MACS301_peak_3614	chr1	99570403	99570404	PALMD	+	99646112	99694535	75708	75708	124131	U	0	0	LINC01708	-	99493149	99472331	77254	77254	98072	U	0	0
chr19	45205495	45206119	chr19	45205695	45205895	chr19	45205794	45205795	625	45205795	137	126.186	18.0471	123.202	MDA_siCON_FOXA1_ChIP_merged_vs_NE3_input_trimmoPE_bowtie2_PP_hg38_Q2_sorted_BASE_BLR_q0.05_BAMPE_SPMR_MACS301_peak_32773	chr19	45205794	45205795	EXOC3L2	-	45245407	45212369	6574	39612	6574	D	0	0	BLOC1S3	+	45178783	45181800	23994	27011	23994	D	0	0
chr5	33736294	33736866	chr5	33736501	33736701	chr5	33736600	33736601	573	33736601	137	126.186	18.0471	123.202	MDA_siCON_FOXA1_ChIP_merged_vs_NE3_input_trimmoPE_bowtie2_PP_hg38_Q2_sorted_BASE_BLR_q0.05_BAMPE_SPMR_MACS301_peak_55339	chr5	33736600	33736601	ADAMTS12	-	33891990	33523534	0	155389	213066	.	1	0	.	.	.	.	.	.	.	.	.	.
chr1	183086909	183087427	chr1	183087072	183087272	chr1	183087171	183087172	519	183087172	122	113.542	18.0462	110.601	MDA_siCON_FOXA1_ChIP_merged_vs_NE3_input_trimmoPE_bowtie2_PP_hg38_Q2_sorted_BASE_BLR_q0.05_BAMPE_SPMR_MACS301_peak_5410	chr1	183087171	183087172	LAMC1	+	183023419	183145592	0	63752	58420	.	1	0	LAMC1-AS1	-	183141282	183138401	51229	54110	51229	D	0	0
chr14	78586524	78587214	chr14	78586750	78586950	chr14	78586849	78586850	691	78586850	122	113.542	18.0462	110.601	MDA_siCON_FOXA1_ChIP_merged_vs_NE3_input_trimmoPE_bowtie2_PP_hg38_Q2_sorted_BASE_BLR_q0.05_BAMPE_SPMR_MACS301_peak_21986	chr14	78586849	78586850	NRXN3	+	78170372	79868291	0	416477	1281441	.	1	0	.	.	.	.	.	.	.	.	.	.
chr19	46733266	46733858	chr19	46733481	46733681	chr19	46733580	46733581	593	46733581	122	113.542	18.0462	110.601	MDA_siCON_FOXA1_ChIP_merged_vs_NE3_input_trimmoPE_bowtie2_PP_hg38_Q2_sorted_BASE_BLR_q0.05_BAMPE_SPMR_MACS301_peak_32839	chr19	46733580	46733581	STRN4	-	46746450	46719510	0	12869	14070	.	1	0	ENSG00000269487	+	46728602	46732700	880	4978	880	D	0	0
chr2	18345834	18346613	chr2	18346043	18346243	chr2	18346142	18346143	780	18346143	122	113.542	18.0462	110.601	MDA_siCON_FOXA1_ChIP_merged_vs_NE3_input_trimmoPE_bowtie2_PP_hg38_Q2_sorted_BASE_BLR_q0.05_BAMPE_SPMR_MACS301_peak_33693	chr2	18346142	18346143	ENSG00000287881	+	18403966	18504484	57823	57823	158341	U	0	0	.	.	.	.	.	.	.	.	.	.
chr5	44088582	44089124	chr5	44088720	44088920	chr5	44088819	44088820	543	44088820	122	113.542	18.0462	110.601	MDA_siCON_FOXA1_ChIP_merged_vs_NE3_input_trimmoPE_bowtie2_PP_hg38_Q2_sorted_BASE_BLR_q0.05_BAMPE_SPMR_MACS301_peak_55661	chr5	44088819	44088820	RNU6-381P	-	44066731	44066623	22088	22088	22196	U	0	0	.	.	.	.	.	.	.	.	.	.
chr5	107755781	107756307	chr5	107755989	107756189	chr5	107756088	107756089	527	107756089	122	113.542	18.0462	110.601	MDA_siCON_FOXA1_ChIP_merged_vs_NE3_input_trimmoPE_bowtie2_PP_hg38_Q2_sorted_BASE_BLR_q0.05_BAMPE_SPMR_MACS301_peak_57214	chr5	107756088	107756089	RN7SL782P	-	107735066	107734772	21022	21022	21316	U	0	0	ENSG00000248827	+	107724960	107727117	28971	31128	28971	D	0	0
chr6	143396400	143397369	chr6	143396607	143396807	chr6	143396706	143396707	970	143396707	122	113.542	18.0462	110.601	MDA_siCON_FOXA1_ChIP_merged_vs_NE3_input_trimmoPE_bowtie2_PP_hg38_Q2_sorted_BASE_BLR_q0.05_BAMPE_SPMR_MACS301_peak_64034	chr6	143396706	143396707	ENSG00000270655	+	143386580	143387409	9297	10126	9297	D	0	0	ADAT2	-	143450695	143422831	26124	53988	26124	D	0	0
chr6	148307424	148307949	chr6	148307594	148307794	chr6	148307693	148307694	526	148307694	122	113.542	18.0462	110.601	MDA_siCON_FOXA1_ChIP_merged_vs_NE3_input_trimmoPE_bowtie2_PP_hg38_Q2_sorted_BASE_BLR_q0.05_BAMPE_SPMR_MACS301_peak_64172	chr6	148307693	148307694	ENSG00000224658	-	148283408	148237584	24285	24285	70109	U	0	0	RNU6-1222P	+	148278671	148278778	28915	29022	28915	D	0	0
chr7	13839007	13839544	chr7	13839189	13839389	chr7	13839288	13839289	538	13839289	122	113.542	18.0462	110.601	MDA_siCON_FOXA1_ChIP_merged_vs_NE3_input_trimmoPE_bowtie2_PP_hg38_Q2_sorted_BASE_BLR_q0.05_BAMPE_SPMR_MACS301_peak_65255	chr7	13839288	13839289	ENSG00000224330	-	13862118	13854354	15065	22829	15065	D	0	0	ENSG00000213875	+	13871855	13872513	32566	32566	33224	U	0	0
chrX	46768975	46769526	chrX	46769123	46769323	chrX	46769222	46769223	552	46769223	122	113.542	18.0462	110.601	MDA_siCON_FOXA1_ChIP_merged_vs_NE3_input_trimmoPE_bowtie2_PP_hg38_Q2_sorted_BASE_BLR_q0.05_BAMPE_SPMR_MACS301_peak_77038	chrX	46769222	46769223	SLC9A7	-	46759055	46605317	10167	10167	163905	U	0	0	CHMP5P1	-	46725818	46725163	43404	43404	44059	U	0	0
chrX	88837607	88838206	chrX	88837840	88838040	chrX	88837939	88837940	600	88837940	122	113.542	18.0462	110.601	MDA_siCON_FOXA1_ChIP_merged_vs_NE3_input_trimmoPE_bowtie2_PP_hg38_Q2_sorted_BASE_BLR_q0.05_BAMPE_SPMR_MACS301_peak_77521	chrX	88837939	88837940	ENSG00000271157	-	88829858	88827553	8081	8081	10386	U	0	0	ENSG00000232576	+	88908402	88908763	70462	70462	70823	U	0	0
chr1	15200589	15201256	chr1	15200924	15201124	chr1	15201023	15201024	668	15201024	107	100.919	18.0451	98.0254	MDA_siCON_FOXA1_ChIP_merged_vs_NE3_input_trimmoPE_bowtie2_PP_hg38_Q2_sorted_BASE_BLR_q0.05_BAMPE_SPMR_MACS301_peak_552	chr1	15201023	15201024	TMEM51	+	15152531	15220477	0	48492	19453	.	1	0	MFFP1	-	15192845	15191827	8178	8178	9196	U	0	0
chr1	219414117	219414687	chr1	219414320	219414520	chr1	219414419	219414420	571	219414420	107	100.919	18.0451	98.0254	MDA_siCON_FOXA1_ChIP_merged_vs_NE3_input_trimmoPE_bowtie2_PP_hg38_Q2_sorted_BASE_BLR_q0.05_BAMPE_SPMR_MACS301_peak_6564	chr1	219414419	219414420	LYPLAL1-AS1	-	219459369	219435152	20732	44949	20732	D	0	0	.	.	.	.	.	.	.	.	.	.
chr10	29141772	29142154	chr10	29141859	29142059	chr10	29141958	29141959	383	29141959	107	100.919	18.0451	98.0254	MDA_siCON_FOXA1_ChIP_merged_vs_NE3_input_trimmoPE_bowtie2_PP_hg38_Q2_sorted_BASE_BLR_q0.05_BAMPE_SPMR_MACS301_peak_8215	chr10	29141958	29141959	.	.	.	.	.	.	.	.	.	.	.	.	.	.	.	.	.	.	.	.
chr10	111971975	111972565	chr10	111972186	111972386	chr10	111972285	111972286	591	111972286	107	100.919	18.0451	98.0254	MDA_siCON_FOXA1_ChIP_merged_vs_NE3_input_trimmoPE_bowtie2_PP_hg38_Q2_sorted_BASE_BLR_q0.05_BAMPE_SPMR_MACS301_peak_10388	chr10	111972285	111972286	ENSG00000287231	-	111989909	111787232	0	17623	185053	.	1	0	.	.	.	.	.	.	.	.	.	.
chr10	124668121	124668616	chr10	124668257	124668457	chr10	124668356	124668357	496	124668357	107	100.919	18.0451	98.0254	MDA_siCON_FOXA1_ChIP_merged_vs_NE3_input_trimmoPE_bowtie2_PP_hg38_Q2_sorted_BASE_BLR_q0.05_BAMPE_SPMR_MACS301_peak_10721	chr10	124668356	124668357	ENSG00000258539	-	124791727	124617079	0	123370	51277	.	1	0	FAM53B	-	124744378	124619291	0	76021	49065	.	1	0
chr16	55809778	55810328	chr16	55809950	55810150	chr16	55810049	55810050	551	55810050	107	100.919	18.0451	98.0254	MDA_siCON_FOXA1_ChIP_merged_vs_NE3_input_trimmoPE_bowtie2_PP_hg38_Q2_sorted_BASE_BLR_q0.05_BAMPE_SPMR_MACS301_peak_26428	chr16	55810049	55810050	CES1	-	55833096	55802850	0	23046	7199	.	1	0	CES1P1	+	55760641	55793960	16089	49408	16089	D	0	0
chr18	69301360	69301834	chr18	69301469	69301669	chr18	69301568	69301569	475	69301569	107	100.919	18.0451	98.0254	MDA_siCON_FOXA1_ChIP_merged_vs_NE3_input_trimmoPE_bowtie2_PP_hg38_Q2_sorted_BASE_BLR_q0.05_BAMPE_SPMR_MACS301_peak_31213	chr18	69301568	69301569	ENSG00000285748	-	69250781	69240447	50787	50787	61121	U	0	0	ENSG00000264705	+	69212276	69214350	87218	89292	87218	D	0	0
chr19	38083153	38083743	chr19	38083377	38083577	chr19	38083476	38083477	591	38083477	107	100.919	18.0451	98.0254	MDA_siCON_FOXA1_ChIP_merged_vs_NE3_input_trimmoPE_bowtie2_PP_hg38_Q2_sorted_BASE_BLR_q0.05_BAMPE_SPMR_MACS301_peak_32510	chr19	38083476	38083477	SIPA1L3	+	37907207	38208369	0	176269	124892	.	1	0	ENSG00000268764	-	38109533	38108499	25022	26056	25022	D	0	0
chr2	99097147	99097667	chr2	99097301	99097501	chr2	99097400	99097401	521	99097401	107	100.919	18.0451	98.0254	MDA_siCON_FOXA1_ChIP_merged_vs_NE3_input_trimmoPE_bowtie2_PP_hg38_Q2_sorted_BASE_BLR_q0.05_BAMPE_SPMR_MACS301_peak_35961	chr2	99097400	99097401	TSGA10	-	99154942	98997260	0	57541	100140	.	1	0	SMC3P1	+	99102017	99102752	4616	4616	5351	U	0	0
chr2	160433717	160434268	chr2	160433858	160434058	chr2	160433957	160433958	552	160433958	107	100.919	18.0451	98.0254	MDA_siCON_FOXA1_ChIP_merged_vs_NE3_input_trimmoPE_bowtie2_PP_hg38_Q2_sorted_BASE_BLR_q0.05_BAMPE_SPMR_MACS301_peak_37435	chr2	160433957	160433958	RBMS1	-	160493807	160272150	0	59849	161807	.	1	0	MIR4785	-	160407882	160407809	26075	26075	26148	U	0	0
chr3	134002984	134003519	chr3	134003128	134003328	chr3	134003227	134003228	536	134003228	107	100.919	18.0451	98.0254	MDA_siCON_FOXA1_ChIP_merged_vs_NE3_input_trimmoPE_bowtie2_PP_hg38_Q2_sorted_BASE_BLR_q0.05_BAMPE_SPMR_MACS301_peak_47994	chr3	134003227	134003228	SLCO2A1	-	134029925	133932700	0	26697	70527	.	1	0	LINC02000	-	134057648	134055255	52027	54420	52027	D	0	0
chr3	175246958	175247471	chr3	175247168	175247368	chr3	175247267	175247268	514	175247268	107	100.919	18.0451	98.0254	MDA_siCON_FOXA1_ChIP_merged_vs_NE3_input_trimmoPE_bowtie2_PP_hg38_Q2_sorted_BASE_BLR_q0.05_BAMPE_SPMR_MACS301_peak_49142	chr3	175247267	175247268	NAALADL2	+	174859333	175810548	0	387934	563280	.	1	0	NAALADL2-AS2	-	175271096	175234860	0	23828	12407	.	1	0
chr5	56511757	56512210	chr5	56511968	56512168	chr5	56512067	56512068	454	56512068	107	100.919	18.0451	98.0254	MDA_siCON_FOXA1_ChIP_merged_vs_NE3_input_trimmoPE_bowtie2_PP_hg38_Q2_sorted_BASE_BLR_q0.05_BAMPE_SPMR_MACS301_peak_55833	chr5	56512067	56512068	C5orf67	-	56606232	56511566	0	94164	501	.	1	0	RPL26P19	-	56505072	56504634	6995	6995	7433	U	0	0
chr5	78936531	78937038	chr5	78936716	78936916	chr5	78936815	78936816	508	78936816	107	100.919	18.0451	98.0254	MDA_siCON_FOXA1_ChIP_merged_vs_NE3_input_trimmoPE_bowtie2_PP_hg38_Q2_sorted_BASE_BLR_q0.05_BAMPE_SPMR_MACS301_peak_56517	chr5	78936815	78936816	ARSB	-	78985310	78777208	0	48494	159607	.	1	0	DMGDH	-	79069674	78997563	60747	132858	60747	D	0	0
chr9	33807030	33807533	chr9	33807194	33807394	chr9	33807293	33807294	504	33807294	107	100.919	18.0451	98.0254	MDA_siCON_FOXA1_ChIP_merged_vs_NE3_input_trimmoPE_bowtie2_PP_hg38_Q2_sorted_BASE_BLR_q0.05_BAMPE_SPMR_MACS301_peak_73667	chr9	33807293	33807294	UBE2R2-AS1	-	33818795	33785949	0	11501	21344	.	1	0	PRSS3	+	33795560	33799231	8062	11733	8062	D	0	0
chr3	144068318	144068838	chr3	144068509	144068709	chr3	144068608	144068609	521	144068609	88	84.9838	18.0448	82.158	MDA_siCON_FOXA1_ChIP_merged_vs_NE3_input_trimmoPE_bowtie2_PP_hg38_Q2_sorted_BASE_BLR_q0.05_BAMPE_SPMR_MACS301_peak_48251	chr3	144068608	144068609	DIPK2A	+	143971822	143992368	76240	96786	76240	D	0	0	.	.	.	.	.	.	.	.	.	.
chr10	62016603	62017451	chr10	62017041	62017241	chr10	62017140	62017141	849	62017141	92	88.3288	18.0436	85.4877	MDA_siCON_FOXA1_ChIP_merged_vs_NE3_input_trimmoPE_bowtie2_PP_hg38_Q2_sorted_BASE_BLR_q0.05_BAMPE_SPMR_MACS301_peak_8980	chr10	62017140	62017141	ARID5B	+	61901698	62096944	0	115442	79803	.	1	0	.	.	.	.	.	.	.	.	.	.
chr10	83978741	83979378	chr10	83978891	83979091	chr10	83978990	83978991	638	83978991	92	88.3288	18.0436	85.4877	MDA_siCON_FOXA1_ChIP_merged_vs_NE3_input_trimmoPE_bowtie2_PP_hg38_Q2_sorted_BASE_BLR_q0.05_BAMPE_SPMR_MACS301_peak_9653	chr10	83978990	83978991	RNU1-65P	+	84003331	84003479	24340	24340	24488	U	0	0	ENSG00000233258	-	83912922	83911653	66068	66068	67337	U	0	0
chr12	40719425	40719971	chr12	40719546	40719746	chr12	40719645	40719646	547	40719646	92	88.3288	18.0436	85.4877	MDA_siCON_FOXA1_ChIP_merged_vs_NE3_input_trimmoPE_bowtie2_PP_hg38_Q2_sorted_BASE_BLR_q0.05_BAMPE_SPMR_MACS301_peak_15545	chr12	40719645	40719646	CNTN1	+	40692438	41072415	0	27207	352769	.	1	0	ENSG00000257680	+	40728810	40729897	9164	9164	10251	U	0	0
chr13	74729580	74730054	chr13	74729707	74729907	chr13	74729806	74729807	475	74729807	92	88.3288	18.0436	85.4877	MDA_siCON_FOXA1_ChIP_merged_vs_NE3_input_trimmoPE_bowtie2_PP_hg38_Q2_sorted_BASE_BLR_q0.05_BAMPE_SPMR_MACS301_peak_19398	chr13	74729806	74729807	RIOK3P1	+	74828552	74830080	98745	98745	100273	U	0	0	.	.	.	.	.	.	.	.	.	.
chr3	151402183	151402753	chr3	151402355	151402555	chr3	151402454	151402455	571	151402455	92	88.3288	18.0436	85.4877	MDA_siCON_FOXA1_ChIP_merged_vs_NE3_input_trimmoPE_bowtie2_PP_hg38_Q2_sorted_BASE_BLR_q0.05_BAMPE_SPMR_MACS301_peak_48479	chr3	151402454	151402455	MED12L	+	151086888	151437072	0	315566	34617	.	1	0	P2RY12	-	151384753	151336842	17701	17701	65612	U	0	0
chr5	179914019	179914551	chr5	179914208	179914408	chr5	179914307	179914308	533	179914308	92	88.3288	18.0436	85.4877	MDA_siCON_FOXA1_ChIP_merged_vs_NE3_input_trimmoPE_bowtie2_PP_hg38_Q2_sorted_BASE_BLR_q0.05_BAMPE_SPMR_MACS301_peak_59674	chr5	179914307	179914308	TBC1D9B	-	179907897	179862070	6410	6410	52237	U	0	0	RPS15AP18	-	179934196	179933804	19496	19888	19496	D	0	0
chr9	122407013	122407634	chr9	122407230	122407430	chr9	122407329	122407330	622	122407330	92	88.3288	18.0436	85.4877	MDA_siCON_FOXA1_ChIP_merged_vs_NE3_input_trimmoPE_bowtie2_PP_hg38_Q2_sorted_BASE_BLR_q0.05_BAMPE_SPMR_MACS301_peak_75596	chr9	122407329	122407330	ENSG00000234156	+	122406644	122639678	0	685	232348	.	1	0	ENSG00000233616	-	122402906	122400969	4423	4423	6360	U	0	0
chr14	37262637	37263131	chr14	37262771	37262971	chr14	37262870	37262871	495	37262871	83	80.801	18.0431	77.9934	MDA_siCON_FOXA1_ChIP_merged_vs_NE3_input_trimmoPE_bowtie2_PP_hg38_Q2_sorted_BASE_BLR_q0.05_BAMPE_SPMR_MACS301_peak_20498	chr14	37262870	37262871	MIPOL1	+	37197949	37552361	0	64921	289490	.	1	0	RNU6-273P	+	37187218	37187314	75556	75652	75556	D	0	0
chr10	103811407	103811924	chr10	103811600	103811800	chr10	103811699	103811700	518	103811700	124	115.216	18.043	112.269	MDA_siCON_FOXA1_ChIP_merged_vs_NE3_input_trimmoPE_bowtie2_PP_hg38_Q2_sorted_BASE_BLR_q0.05_BAMPE_SPMR_MACS301_peak_10253	chr10	103811699	103811700	SH3PXD2A	-	103855584	103594026	0	43884	217673	.	1	0	SH3PXD2A-AS1	+	103745965	103755423	56276	65734	56276	D	0	0
chr12	116236001	116236522	chr12	116236220	116236420	chr12	116236319	116236320	522	116236320	124	115.216	18.043	112.269	MDA_siCON_FOXA1_ChIP_merged_vs_NE3_input_trimmoPE_bowtie2_PP_hg38_Q2_sorted_BASE_BLR_q0.05_BAMPE_SPMR_MACS301_peak_17898	chr12	116236319	116236320	MED13L	-	116277693	115958575	0	41373	277744	.	1	0	ENSG00000258337	-	116181295	116174501	55024	55024	61818	U	0	0
chr15	56357941	56358428	chr15	56358134	56358334	chr15	56358233	56358234	488	56358234	124	115.216	18.043	112.269	MDA_siCON_FOXA1_ChIP_merged_vs_NE3_input_trimmoPE_bowtie2_PP_hg38_Q2_sorted_BASE_BLR_q0.05_BAMPE_SPMR_MACS301_peak_23610	chr15	56358233	56358234	TEX9	+	56365426	56445874	7192	7192	87640	U	0	0	HMGB1P33	+	56323192	56323719	34514	35041	34514	D	0	0
chr16	85321910	85322685	chr16	85322294	85322494	chr16	85322393	85322394	776	85322394	124	115.216	18.043	112.269	MDA_siCON_FOXA1_ChIP_merged_vs_NE3_input_trimmoPE_bowtie2_PP_hg38_Q2_sorted_BASE_BLR_q0.05_BAMPE_SPMR_MACS301_peak_27025	chr16	85322393	85322394	ENSG00000287787	+	85227202	85309176	13217	95191	13217	D	0	0	MIR5093	-	85306325	85306225	16068	16068	16168	U	0	0
chr12	70013277	70013691	chr12	70013432	70013632	chr12	70013531	70013532	415	70013532	77	75.7959	18.0416	73.013	MDA_siCON_FOXA1_ChIP_merged_vs_NE3_input_trimmoPE_bowtie2_PP_hg38_Q2_sorted_BASE_BLR_q0.05_BAMPE_SPMR_MACS301_peak_16531	chr12	70013531	70013532	PRANCR	-	70243337	69902098	0	229805	111433	.	1	0	MYRFL	+	69825226	69959097	54434	188305	54434	D	0	0
chr13	67057935	67058462	chr13	67058097	67058297	chr13	67058196	67058197	528	67058197	77	75.7959	18.0416	73.013	MDA_siCON_FOXA1_ChIP_merged_vs_NE3_input_trimmoPE_bowtie2_PP_hg38_Q2_sorted_BASE_BLR_q0.05_BAMPE_SPMR_MACS301_peak_19250	chr13	67058196	67058197	PCDH9	-	67230445	66302833	0	172248	755363	.	1	0	PCDH9-AS4	+	66990885	67002007	56189	67311	56189	D	0	0
chr3	106114896	106116319	chr3	106115020	106115220	chr3	106115119	106115120	1424	106115120	77	75.7959	18.0416	73.013	MDA_siCON_FOXA1_ChIP_merged_vs_NE3_input_trimmoPE_bowtie2_PP_hg38_Q2_sorted_BASE_BLR_q0.05_BAMPE_SPMR_MACS301_peak_47242	chr3	106115119	106115120	ENSG00000287421	+	106160416	106224375	45296	45296	109255	U	0	0	.	.	.	.	.	.	.	.	.	.
chr5	75010821	75011430	chr5	75010984	75011184	chr5	75011083	75011084	610	75011084	77	75.7959	18.0416	73.013	MDA_siCON_FOXA1_ChIP_merged_vs_NE3_input_trimmoPE_bowtie2_PP_hg38_Q2_sorted_BASE_BLR_q0.05_BAMPE_SPMR_MACS301_peak_56378	chr5	75011083	75011084	ENSG00000249856	-	75023928	74917725	0	12844	93358	.	1	0	ENSG00000249157	-	75007012	75006712	4071	4071	4371	U	0	0
chr5	96455098	96455729	chr5	96455329	96455529	chr5	96455428	96455429	632	96455429	77	75.7959	18.0416	73.013	MDA_siCON_FOXA1_ChIP_merged_vs_NE3_input_trimmoPE_bowtie2_PP_hg38_Q2_sorted_BASE_BLR_q0.05_BAMPE_SPMR_MACS301_peak_56896	chr5	96455428	96455429	ENSG00000251314	+	95962000	96631085	0	493428	175656	.	1	0	PCSK1	-	96433248	96390332	22180	22180	65096	U	0	0
chr4	172266054	172266579	chr4	172266216	172266416	chr4	172266315	172266316	526	172266316	109	102.581	18.0387	99.681	MDA_siCON_FOXA1_ChIP_merged_vs_NE3_input_trimmoPE_bowtie2_PP_hg38_Q2_sorted_BASE_BLR_q0.05_BAMPE_SPMR_MACS301_peak_54440	chr4	172266315	172266316	GALNTL6	+	171813403	173041559	0	452912	775243	.	1	0	.	.	.	.	.	.	.	.	.	.
chr2	32743811	32744344	chr2	32744038	32744238	chr2	32744137	32744138	534	32744138	99	94.1731	18.0352	91.3075	MDA_siCON_FOXA1_ChIP_merged_vs_NE3_input_trimmoPE_bowtie2_PP_hg38_Q2_sorted_BASE_BLR_q0.05_BAMPE_SPMR_MACS301_peak_34190	chr2	32744137	32744138	TTC27	+	32628049	32821051	0	116088	76913	.	1	0	LINC00486	+	32825442	32926693	81304	81304	182555	U	0	0
chr2	193845572	193846381	chr2	193845685	193845885	chr2	193845784	193845785	810	193845785	99	94.1731	18.0352	91.3075	MDA_siCON_FOXA1_ChIP_merged_vs_NE3_input_trimmoPE_bowtie2_PP_hg38_Q2_sorted_BASE_BLR_q0.05_BAMPE_SPMR_MACS301_peak_38499	chr2	193845784	193845785	ENSG00000286868	+	193867721	193868982	21936	21936	23197	U	0	0	ENSG00000260142	+	193898366	193899394	52581	52581	53609	U	0	0
chr3	14992105	14992628	chr3	14992270	14992470	chr3	14992369	14992370	524	14992370	99	94.1731	18.0352	91.3075	MDA_siCON_FOXA1_ChIP_merged_vs_NE3_input_trimmoPE_bowtie2_PP_hg38_Q2_sorted_BASE_BLR_q0.05_BAMPE_SPMR_MACS301_peak_44939	chr3	14992369	14992370	NR2C2	+	14947582	15049273	0	44787	56903	.	1	0	FGD5-AS1	-	14948424	14920346	43945	43945	72023	U	0	0
chr6	163985564	163986198	chr6	163985673	163985873	chr6	163985772	163985773	635	163985773	99	94.1731	18.0352	91.3075	MDA_siCON_FOXA1_ChIP_merged_vs_NE3_input_trimmoPE_bowtie2_PP_hg38_Q2_sorted_BASE_BLR_q0.05_BAMPE_SPMR_MACS301_peak_64546	chr6	163985772	163985773	ENSG00000288696	+	163927121	164009980	0	58651	24207	.	1	0	ENSG00000286573	-	163960187	163956298	25585	25585	29474	U	0	0
chr7	11818001	11818671	chr7	11818321	11818521	chr7	11818420	11818421	671	11818421	99	94.1731	18.0352	91.3075	MDA_siCON_FOXA1_ChIP_merged_vs_NE3_input_trimmoPE_bowtie2_PP_hg38_Q2_sorted_BASE_BLR_q0.05_BAMPE_SPMR_MACS301_peak_65164	chr7	11818420	11818421	THSD7A	-	11832198	11370364	0	13777	448056	.	1	0	THRAP3P3	-	11821294	11820316	1895	2873	1895	D	0	0
chr10	61364575	61365120	chr10	61364725	61364925	chr10	61364824	61364825	546	61364825	110	103.387	18.0275	100.484	MDA_siCON_FOXA1_ChIP_merged_vs_NE3_input_trimmoPE_bowtie2_PP_hg38_Q2_sorted_BASE_BLR_q0.05_BAMPE_SPMR_MACS301_peak_8947	chr10	61364824	61364825	TMEM26	-	61453381	61406641	41816	88556	41816	D	0	0	TMEM26-AS1	+	61452638	61481956	87813	87813	117131	U	0	0
chr7	108477677	108478256	chr7	108477861	108478061	chr7	108477960	108477961	580	108477961	188	169.147	18.0264	166.039	MDA_siCON_FOXA1_ChIP_merged_vs_NE3_input_trimmoPE_bowtie2_PP_hg38_Q2_sorted_BASE_BLR_q0.05_BAMPE_SPMR_MACS301_peak_67785	chr7	108477960	108477961	PNPLA8	-	108526135	108470416	0	48174	7544	.	1	0	NRCAM	-	108456436	108147648	21524	21524	330312	U	0	0
chr6	35919731	35920319	chr6	35919929	35920129	chr6	35920028	35920029	589	35920029	131	121.051	18.0252	118.084	MDA_siCON_FOXA1_ChIP_merged_vs_NE3_input_trimmoPE_bowtie2_PP_hg38_Q2_sorted_BASE_BLR_q0.05_BAMPE_SPMR_MACS301_peak_61067	chr6	35920028	35920029	SRPK1	-	35921098	35832965	0	1069	87063	.	1	0	SLC26A8	-	36024641	35943515	23486	104612	23486	D	0	0
chr19	56976229	56976839	chr19	56976458	56976658	chr19	56976557	56976558	611	56976558	121	112.618	18.0212	109.68	MDA_siCON_FOXA1_ChIP_merged_vs_NE3_input_trimmoPE_bowtie2_PP_hg38_Q2_sorted_BASE_BLR_q0.05_BAMPE_SPMR_MACS301_peak_33139	chr19	56976557	56976558	ENSG00000269786	+	56922017	56922213	54344	54540	54344	D	0	0	RPL7AP69	+	57065333	57066139	88775	88775	89581	U	0	0
chr12	102382437	102383073	chr12	102382718	102382918	chr12	102382817	102382818	637	102382818	106	99.9858	18.0138	97.0964	MDA_siCON_FOXA1_ChIP_merged_vs_NE3_input_trimmoPE_bowtie2_PP_hg38_Q2_sorted_BASE_BLR_q0.05_BAMPE_SPMR_MACS301_peak_17488	chr12	102382817	102382818	HELLPAR	+	102197584	102402596	0	185233	19778	.	1	0	LINC02456	+	102304354	102463491	0	78463	80673	.	1	0
chr1	53532879	53533384	chr1	53533021	53533221	chr1	53533120	53533121	506	53533121	138	126.891	18.0092	123.905	MDA_siCON_FOXA1_ChIP_merged_vs_NE3_input_trimmoPE_bowtie2_PP_hg38_Q2_sorted_BASE_BLR_q0.05_BAMPE_SPMR_MACS301_peak_2228	chr1	53533120	53533121	GLIS1	-	53739164	53506238	0	206043	26882	.	1	0	DMRTB1	+	53459398	53467488	65632	73722	65632	D	0	0
chr14	24433015	24433472	chr14	24433130	24433330	chr14	24433229	24433230	458	24433230	138	126.891	18.0092	123.905	MDA_siCON_FOXA1_ChIP_merged_vs_NE3_input_trimmoPE_bowtie2_PP_hg38_Q2_sorted_BASE_BLR_q0.05_BAMPE_SPMR_MACS301_peak_20121	chr14	24433229	24433230	KHNYN	+	24429285	24441834	0	3944	8604	.	1	0	CBLN3	-	24429668	24426544	3561	3561	6685	U	0	0
chr19	33195309	33195863	chr19	33195530	33195730	chr19	33195629	33195630	555	33195630	138	126.891	18.0092	123.905	MDA_siCON_FOXA1_ChIP_merged_vs_NE3_input_trimmoPE_bowtie2_PP_hg38_Q2_sorted_BASE_BLR_q0.05_BAMPE_SPMR_MACS301_peak_32338	chr19	33195629	33195630	LRP3	+	33194329	33208864	0	1300	13234	.	1	0	ENSG00000273420	+	33207128	33207639	11498	11498	12009	U	0	0
chr1	168934512	168935075	chr1	168934661	168934861	chr1	168934760	168934761	564	168934761	81	79.0165	17.9953	76.2175	MDA_siCON_FOXA1_ChIP_merged_vs_NE3_input_trimmoPE_bowtie2_PP_hg38_Q2_sorted_BASE_BLR_q0.05_BAMPE_SPMR_MACS301_peak_4964	chr1	168934760	168934761	LINC00970	-	169087005	168903904	0	152244	30856	.	1	0	RPL29P7	+	168938466	168938923	3705	3705	4162	U	0	0
chr18	21270555	21271117	chr18	21270769	21270969	chr18	21270868	21270869	563	21270869	81	79.0165	17.9953	76.2175	MDA_siCON_FOXA1_ChIP_merged_vs_NE3_input_trimmoPE_bowtie2_PP_hg38_Q2_sorted_BASE_BLR_q0.05_BAMPE_SPMR_MACS301_peak_29900	chr18	21270868	21270869	GREB1L	+	21242231	21526112	0	28637	255243	.	1	0	GREB1L-DT	-	21241371	21240674	29497	29497	30194	U	0	0
chr1	8871138	8871829	chr1	8871274	8871474	chr1	8871373	8871374	692	8871374	113	105.808	17.995	102.895	MDA_siCON_FOXA1_ChIP_merged_vs_NE3_input_trimmoPE_bowtie2_PP_hg38_Q2_sorted_BASE_BLR_q0.05_BAMPE_SPMR_MACS301_peak_302	chr1	8871373	8871374	ENO1	-	8878686	8860999	0	7312	10374	.	1	0	MIR6728	-	8866590	8866501	4783	4783	4872	U	0	0
chr1	18939789	18940318	chr1	18939913	18940113	chr1	18940012	18940013	530	18940013	113	105.808	17.995	102.895	MDA_siCON_FOXA1_ChIP_merged_vs_NE3_input_trimmoPE_bowtie2_PP_hg38_Q2_sorted_BASE_BLR_q0.05_BAMPE_SPMR_MACS301_peak_750	chr1	18940012	18940013	IFFO2	-	18956676	18904279	0	16663	35733	.	1	0	ALDH4A1	-	18902555	18871429	37457	37457	68583	U	0	0
chr2	62857072	62857603	chr2	62857239	62857439	chr2	62857338	62857339	532	62857339	113	105.808	17.995	102.895	MDA_siCON_FOXA1_ChIP_merged_vs_NE3_input_trimmoPE_bowtie2_PP_hg38_Q2_sorted_BASE_BLR_q0.05_BAMPE_SPMR_MACS301_peak_35238	chr2	62857338	62857339	EHBP1	+	62705865	63046487	0	151473	189148	.	1	0	ENSG00000226605	-	62858438	62826063	0	1099	31275	.	1	0
chr7	77987276	77988282	chr7	77987451	77987651	chr7	77987550	77987551	1007	77987551	145	132.734	17.9948	129.729	MDA_siCON_FOXA1_ChIP_merged_vs_NE3_input_trimmoPE_bowtie2_PP_hg38_Q2_sorted_BASE_BLR_q0.05_BAMPE_SPMR_MACS301_peak_66779	chr7	77987550	77987551	DDX3ILA1	+	77990383	77994942	2832	2832	7391	U	0	0	MAGI2	-	79453667	78017054	29503	1466116	29503	D	0	0
chr7	101126091	101126708	chr7	101126277	101126477	chr7	101126376	101126377	618	101126377	316	277.095	17.9943	273.755	MDA_siCON_FOXA1_ChIP_merged_vs_NE3_input_trimmoPE_bowtie2_PP_hg38_Q2_sorted_BASE_BLR_q0.05_BAMPE_SPMR_MACS301_peak_67485	chr7	101126376	101126377	SERPINE1	+	101127103	101139247	726	726	12870	U	0	1	AP1S1	+	101154475	101161276	28098	28098	34899	U	0	0
chr10	69348693	69349208	chr10	69348827	69349027	chr10	69348926	69348927	516	69348927	119	110.828	17.9883	107.897	MDA_siCON_FOXA1_ChIP_merged_vs_NE3_input_trimmoPE_bowtie2_PP_hg38_Q2_sorted_BASE_BLR_q0.05_BAMPE_SPMR_MACS301_peak_9119	chr10	69348926	69348927	HK1	+	69318846	69401882	0	30080	52955	.	1	0	RPS15AP28	-	69300817	69300431	48109	48109	48495	U	0	0
chr22	25110113	25111402	chr22	25110280	25110480	chr22	25110379	25110380	1290	25110380	152	138.581	17.9817	135.558	MDA_siCON_FOXA1_ChIP_merged_vs_NE3_input_trimmoPE_bowtie2_PP_hg38_Q2_sorted_BASE_BLR_q0.05_BAMPE_SPMR_MACS301_peak_43425	chr22	25110379	25110380	KIAA1671	+	24952715	25197448	0	157664	87068	.	1	0	KIAA1671-AS1	-	25112692	25102432	0	2312	7947	.	1	0
chr1	37464967	37465475	chr1	37465102	37465302	chr1	37465201	37465202	509	37465202	109	102.404	17.9805	99.505	MDA_siCON_FOXA1_ChIP_merged_vs_NE3_input_trimmoPE_bowtie2_PP_hg38_Q2_sorted_BASE_BLR_q0.05_BAMPE_SPMR_MACS301_peak_1588	chr1	37465201	37465202	LINC01137	-	37474404	37351697	0	9202	113504	.	1	0	ZC3H12A	+	37474579	37484377	9377	9377	19175	U	0	0
chr1	54077310	54077866	chr1	54077466	54077666	chr1	54077565	54077566	557	54077566	93	88.991	17.9782	86.1469	MDA_siCON_FOXA1_ChIP_merged_vs_NE3_input_trimmoPE_bowtie2_PP_hg38_Q2_sorted_BASE_BLR_q0.05_BAMPE_SPMR_MACS301_peak_2253	chr1	54077565	54077566	TCEANC2	+	54053607	54106082	0	23958	28516	.	1	0	ENSG00000225183	+	54089855	54090093	12289	12289	12527	U	0	0
chr19	40603660	40604707	chr19	40603799	40603999	chr19	40603898	40603899	1048	40603899	159	144.43	17.9698	141.39	MDA_siCON_FOXA1_ChIP_merged_vs_NE3_input_trimmoPE_bowtie2_PP_hg38_Q2_sorted_BASE_BLR_q0.05_BAMPE_SPMR_MACS301_peak_32613	chr19	40603898	40603899	LTBP4	+	40597234	40629623	0	6664	25724	.	1	0	SHKBP1	+	40576872	40591397	12501	27026	12501	D	0	0
chr1	91073325	91073923	chr1	91073482	91073682	chr1	91073581	91073582	599	91073582	69	68.9955	17.9687	66.2465	MDA_siCON_FOXA1_ChIP_merged_vs_NE3_input_trimmoPE_bowtie2_PP_hg38_Q2_sorted_BASE_BLR_q0.05_BAMPE_SPMR_MACS301_peak_3374	chr1	91073581	91073582	RPL5P6	+	91023918	91024804	48777	49663	48777	D	0	0	ZNF644	-	91022035	90915303	51546	51546	158278	U	0	0
chr1	218163987	218164428	chr1	218164131	218164331	chr1	218164230	218164231	442	218164231	69	68.9955	17.9687	66.2465	MDA_siCON_FOXA1_ChIP_merged_vs_NE3_input_trimmoPE_bowtie2_PP_hg38_Q2_sorted_BASE_BLR_q0.05_BAMPE_SPMR_MACS301_peak_6524	chr1	218164230	218164231	RNU1-141P	+	218129794	218129952	34278	34436	34278	D	0	0	.	.	.	.	.	.	.	.	.	.
chr10	117976347	117976918	chr10	117976549	117976749	chr10	117976648	117976649	572	117976649	69	68.9955	17.9687	66.2465	MDA_siCON_FOXA1_ChIP_merged_vs_NE3_input_trimmoPE_bowtie2_PP_hg38_Q2_sorted_BASE_BLR_q0.05_BAMPE_SPMR_MACS301_peak_10585	chr10	117976648	117976649	RAB11FIP2	-	118046941	118004915	28266	70292	28266	D	0	0	ENSG00000231104	+	118017486	118045810	40837	40837	69161	U	0	0
chr10	127279315	127279930	chr10	127279520	127279720	chr10	127279619	127279620	616	127279620	69	68.9955	17.9687	66.2465	MDA_siCON_FOXA1_ChIP_merged_vs_NE3_input_trimmoPE_bowtie2_PP_hg38_Q2_sorted_BASE_BLR_q0.05_BAMPE_SPMR_MACS301_peak_10803	chr10	127279619	127279620	DOCK1	+	126905408	127452517	0	374211	172897	.	1	0	INSYN2A	-	127196591	127135429	83028	83028	144190	U	0	0
chr11	82750690	82751187	chr11	82750813	82751013	chr11	82750912	82750913	498	82750913	69	68.9955	17.9687	66.2465	MDA_siCON_FOXA1_ChIP_merged_vs_NE3_input_trimmoPE_bowtie2_PP_hg38_Q2_sorted_BASE_BLR_q0.05_BAMPE_SPMR_MACS301_peak_13607	chr11	82750912	82750913	FAM181B	-	82733864	82729939	17048	17048	20973	U	0	0	LINC02734	+	82781501	82817739	30588	30588	66826	U	0	0
chr11	94862509	94862933	chr11	94862593	94862793	chr11	94862692	94862693	425	94862693	69	68.9955	17.9687	66.2465	MDA_siCON_FOXA1_ChIP_merged_vs_NE3_input_trimmoPE_bowtie2_PP_hg38_Q2_sorted_BASE_BLR_q0.05_BAMPE_SPMR_MACS301_peak_13863	chr11	94862692	94862693	AMOTL1	+	94768355	94876748	0	94337	14055	.	1	0	ENSG00000256469	-	94925521	94874051	11358	62828	11358	D	0	0
chr11	114836988	114837533	chr11	114837121	114837321	chr11	114837220	114837221	546	114837221	69	68.9955	17.9687	66.2465	MDA_siCON_FOXA1_ChIP_merged_vs_NE3_input_trimmoPE_bowtie2_PP_hg38_Q2_sorted_BASE_BLR_q0.05_BAMPE_SPMR_MACS301_peak_14111	chr11	114837220	114837221	.	.	.	.	.	.	.	.	.	.	.	.	.	.	.	.	.	.	.	.
chr12	29200457	29201072	chr12	29200618	29200818	chr12	29200717	29200718	616	29200718	69	68.9955	17.9687	66.2465	MDA_siCON_FOXA1_ChIP_merged_vs_NE3_input_trimmoPE_bowtie2_PP_hg38_Q2_sorted_BASE_BLR_q0.05_BAMPE_SPMR_MACS301_peak_15381	chr12	29200717	29200718	FAR2	+	29149277	29335616	0	51440	134898	.	1	0	ENSG00000257258	-	29158537	29142968	42180	42180	57749	U	0	0
chr13	34411306	34412370	chr13	34411522	34411722	chr13	34411621	34411622	1065	34411622	69	68.9955	17.9687	66.2465	MDA_siCON_FOXA1_ChIP_merged_vs_NE3_input_trimmoPE_bowtie2_PP_hg38_Q2_sorted_BASE_BLR_q0.05_BAMPE_SPMR_MACS301_peak_18698	chr13	34411621	34411622	LINC02343	+	34347985	34616216	0	63636	204594	.	1	0	.	.	.	.	.	.	.	.	.	.
chr13	52547328	52548017	chr13	52547575	52547775	chr13	52547674	52547675	690	52547675	69	68.9955	17.9687	66.2465	MDA_siCON_FOXA1_ChIP_merged_vs_NE3_input_trimmoPE_bowtie2_PP_hg38_Q2_sorted_BASE_BLR_q0.05_BAMPE_SPMR_MACS301_peak_19079	chr13	52547674	52547675	ENSG00000244471	+	52503319	52586906	0	44355	39231	.	1	0	ENSG00000280296	-	52500195	52497096	47479	47479	50578	U	0	0
chr13	80572040	80572673	chr13	80572250	80572450	chr13	80572349	80572350	634	80572350	69	68.9955	17.9687	66.2465	MDA_siCON_FOXA1_ChIP_merged_vs_NE3_input_trimmoPE_bowtie2_PP_hg38_Q2_sorted_BASE_BLR_q0.05_BAMPE_SPMR_MACS301_peak_19490	chr13	80572349	80572350	HNRNPA1P31	-	80620067	80619097	46747	47717	46747	D	0	0	PWWP2AP1	+	80654754	80657027	82404	82404	84677	U	0	0
chr16	70617218	70617619	chr16	70617307	70617507	chr16	70617406	70617407	402	70617407	69	68.9955	17.9687	66.2465	MDA_siCON_FOXA1_ChIP_merged_vs_NE3_input_trimmoPE_bowtie2_PP_hg38_Q2_sorted_BASE_BLR_q0.05_BAMPE_SPMR_MACS301_peak_26675	chr16	70617406	70617407	IL34	+	70579894	70660682	0	37512	43275	.	1	0	SF3B3	+	70523815	70577668	39738	93591	39738	D	0	0
chr16	88077282	88077884	chr16	88077510	88077710	chr16	88077609	88077610	603	88077610	69	68.9955	17.9687	66.2465	MDA_siCON_FOXA1_ChIP_merged_vs_NE3_input_trimmoPE_bowtie2_PP_hg38_Q2_sorted_BASE_BLR_q0.05_BAMPE_SPMR_MACS301_peak_27109	chr16	88077609	88077610	BANP	+	87951486	88077318	291	126123	291	D	0	0	ENSG00000261193	-	88087383	88079160	1550	9773	1550	D	0	0
chr17	10956683	10957293	chr17	10956957	10957157	chr17	10957056	10957057	611	10957057	69	68.9955	17.9687	66.2465	MDA_siCON_FOXA1_ChIP_merged_vs_NE3_input_trimmoPE_bowtie2_PP_hg38_Q2_sorted_BASE_BLR_q0.05_BAMPE_SPMR_MACS301_peak_27382	chr17	10957056	10957057	ENSG00000263508	+	10844673	10880895	76161	112383	76161	D	0	0	ENSG00000285220	+	10729776	10880895	76161	227280	76161	D	0	0
chr17	18403165	18403583	chr17	18403233	18403433	chr17	18403332	18403333	419	18403333	69	68.9955	17.9687	66.2465	MDA_siCON_FOXA1_ChIP_merged_vs_NE3_input_trimmoPE_bowtie2_PP_hg38_Q2_sorted_BASE_BLR_q0.05_BAMPE_SPMR_MACS301_peak_27540	chr17	18403332	18403333	TBC1D3P4	+	18393479	18400961	2371	9853	2371	D	0	0	LINC02076	+	18411158	18414380	7825	7825	11047	U	0	0
chr2	7302105	7302629	chr2	7302223	7302423	chr2	7302322	7302323	525	7302323	69	68.9955	17.9687	66.2465	MDA_siCON_FOXA1_ChIP_merged_vs_NE3_input_trimmoPE_bowtie2_PP_hg38_Q2_sorted_BASE_BLR_q0.05_BAMPE_SPMR_MACS301_peak_33280	chr2	7302322	7302323	ENSG00000213774	-	7325062	7324747	22424	22739	22424	D	0	0	ENSG00000272002	+	7260870	7261504	40818	41452	40818	D	0	0
chr6	70241902	70242535	chr6	70242249	70242449	chr6	70242348	70242349	634	70242349	69	68.9955	17.9687	66.2465	MDA_siCON_FOXA1_ChIP_merged_vs_NE3_input_trimmoPE_bowtie2_PP_hg38_Q2_sorted_BASE_BLR_q0.05_BAMPE_SPMR_MACS301_peak_62099	chr6	70242348	70242349	COL9A1	-	70303084	70216125	0	60735	26223	.	1	0	ENSG00000253809	+	70222757	70242156	192	19591	192	D	0	0
chr8	30157441	30157927	chr8	30157544	30157744	chr8	30157643	30157644	487	30157644	69	68.9955	17.9687	66.2465	MDA_siCON_FOXA1_ChIP_merged_vs_NE3_input_trimmoPE_bowtie2_PP_hg38_Q2_sorted_BASE_BLR_q0.05_BAMPE_SPMR_MACS301_peak_69901	chr8	30157643	30157644	DCTN6	+	30156368	30183639	0	1275	25995	.	1	0	DCTN6-DT	-	30156232	30155829	1411	1411	1814	U	0	0
chr8	133794539	133795022	chr8	133794630	133794830	chr8	133794729	133794730	484	133794730	69	68.9955	17.9687	66.2465	MDA_siCON_FOXA1_ChIP_merged_vs_NE3_input_trimmoPE_bowtie2_PP_hg38_Q2_sorted_BASE_BLR_q0.05_BAMPE_SPMR_MACS301_peak_72697	chr8	133794729	133794730	ENSG00000253561	+	133771408	133814537	0	23321	19807	.	1	0	ENSG00000254313	-	133786268	133786092	8461	8461	8637	U	0	0
chr9	1462653	1463124	chr9	1462797	1462997	chr9	1462896	1462897	472	1462897	69	68.9955	17.9687	66.2465	MDA_siCON_FOXA1_ChIP_merged_vs_NE3_input_trimmoPE_bowtie2_PP_hg38_Q2_sorted_BASE_BLR_q0.05_BAMPE_SPMR_MACS301_peak_73009	chr9	1462896	1462897	ENSG00000287465	-	1550103	1540320	77423	87206	77423	D	0	0	.	.	.	.	.	.	.	.	.	.
chr1	114750747	114751166	chr1	114750873	114751073	chr1	114750972	114750973	420	114750973	83	80.6129	17.9668	77.8066	MDA_siCON_FOXA1_ChIP_merged_vs_NE3_input_trimmoPE_bowtie2_PP_hg38_Q2_sorted_BASE_BLR_q0.05_BAMPE_SPMR_MACS301_peak_4048	chr1	114750972	114750973	CSDE1	-	114758003	114716922	0	7030	34050	.	1	0	SIKE1	-	114780685	114769478	18505	29712	18505	D	0	0
chr20	49860519	49861129	chr20	49860728	49860928	chr20	49860827	49860828	611	49860828	211	188.25	17.9648	185.094	MDA_siCON_FOXA1_ChIP_merged_vs_NE3_input_trimmoPE_bowtie2_PP_hg38_Q2_sorted_BASE_BLR_q0.05_BAMPE_SPMR_MACS301_peak_41605	chr20	49860827	49860828	SLC9A8	+	49812827	49892242	0	48000	31414	.	1	0	ENSG00000237788	+	49829124	49831085	29742	31703	29742	D	0	0
chr4	68349802	68350322	chr4	68349998	68350198	chr4	68350097	68350098	521	68350098	211	188.25	17.9648	185.094	MDA_siCON_FOXA1_ChIP_merged_vs_NE3_input_trimmoPE_bowtie2_PP_hg38_Q2_sorted_BASE_BLR_q0.05_BAMPE_SPMR_MACS301_peak_51396	chr4	68350097	68350098	YTHDC1	-	68350089	68313320	8	8	36777	U	0	1	MT2P1	+	68376322	68376505	26224	26224	26407	U	0	0
chr11	12845944	12846625	chr11	12846289	12846489	chr11	12846388	12846389	682	12846389	127	117.471	17.9637	114.517	MDA_siCON_FOXA1_ChIP_merged_vs_NE3_input_trimmoPE_bowtie2_PP_hg38_Q2_sorted_BASE_BLR_q0.05_BAMPE_SPMR_MACS301_peak_11366	chr11	12846388	12846389	TEAD1	+	12675502	12939065	0	170886	92676	.	1	0	ENSG00000255067	+	12848794	12849433	2405	2405	3044	U	0	0
chr4	6625062	6625668	chr4	6625298	6625498	chr4	6625397	6625398	607	6625398	127	117.471	17.9637	114.517	MDA_siCON_FOXA1_ChIP_merged_vs_NE3_input_trimmoPE_bowtie2_PP_hg38_Q2_sorted_BASE_BLR_q0.05_BAMPE_SPMR_MACS301_peak_50251	chr4	6625397	6625398	MAN2B2	+	6575188	6623362	2035	50209	2035	D	0	0	MRFAP1	+	6640090	6642729	14692	14692	17331	U	0	0
chr4	185591710	185592718	chr4	185592393	185592593	chr4	185592492	185592493	1009	185592493	127	117.471	17.9637	114.517	MDA_siCON_FOXA1_ChIP_merged_vs_NE3_input_trimmoPE_bowtie2_PP_hg38_Q2_sorted_BASE_BLR_q0.05_BAMPE_SPMR_MACS301_peak_54656	chr4	185592492	185592493	SORBS2	-	185956652	185587321	0	364159	5171	.	1	0	ENSG00000233110	+	185587908	185594003	0	4584	1510	.	1	0
chrX	137379304	137380361	chrX	137379967	137380167	chrX	137380066	137380067	1058	137380067	78	76.4355	17.96	73.6485	MDA_siCON_FOXA1_ChIP_merged_vs_NE3_input_trimmoPE_bowtie2_PP_hg38_Q2_sorted_BASE_BLR_q0.05_BAMPE_SPMR_MACS301_peak_78307	chrX	137380066	137380067	ENSG00000214748	-	137325049	137324971	55017	55017	55095	U	0	0	RAC1P4	-	137441836	137441257	61190	61769	61190	D	0	0
chr7	38265624	38266354	chr7	38265851	38266051	chr7	38265950	38265951	731	38265951	196	175.565	17.9581	172.44	MDA_siCON_FOXA1_ChIP_merged_vs_NE3_input_trimmoPE_bowtie2_PP_hg38_Q2_sorted_BASE_BLR_q0.05_BAMPE_SPMR_MACS301_peak_65947	chr7	38265950	38265951	TRGC1	-	38265678	38257878	272	272	8072	U	0	1	TRGJ1	-	38269540	38269490	3539	3589	3539	D	0	0
chr10	74058170	74058588	chr10	74058267	74058467	chr10	74058366	74058367	419	74058367	95	90.5971	17.9536	87.7459	MDA_siCON_FOXA1_ChIP_merged_vs_NE3_input_trimmoPE_bowtie2_PP_hg38_Q2_sorted_BASE_BLR_q0.05_BAMPE_SPMR_MACS301_peak_9280	chr10	74058366	74058367	VCL	+	73998115	74120169	0	60251	61802	.	1	0	ENSG00000225761	+	74005136	74027915	30451	53230	30451	D	0	0
chr21	27292809	27293342	chr21	27292984	27293184	chr21	27293083	27293084	534	27293084	95	90.5971	17.9536	87.7459	MDA_siCON_FOXA1_ChIP_merged_vs_NE3_input_trimmoPE_bowtie2_PP_hg38_Q2_sorted_BASE_BLR_q0.05_BAMPE_SPMR_MACS301_peak_42469	chr21	27293083	27293084	ENSG00000231236	-	27448579	27358884	65800	155495	65800	D	0	0	ENSG00000236332	+	27361163	27395787	68079	68079	102703	U	0	0
chr22	39871355	39871864	chr22	39871500	39871700	chr22	39871599	39871600	510	39871600	95	90.5971	17.9536	87.7459	MDA_siCON_FOXA1_ChIP_merged_vs_NE3_input_trimmoPE_bowtie2_PP_hg38_Q2_sorted_BASE_BLR_q0.05_BAMPE_SPMR_MACS301_peak_44060	chr22	39871599	39871600	ENTHD1	-	39893760	39743043	0	22160	128556	.	1	0	RN7SKP210	-	39874515	39874254	2654	2915	2654	D	0	0
chr3	46362129	46362568	chr3	46362293	46362493	chr3	46362392	46362393	440	46362393	95	90.5971	17.9536	87.7459	MDA_siCON_FOXA1_ChIP_merged_vs_NE3_input_trimmoPE_bowtie2_PP_hg38_Q2_sorted_BASE_BLR_q0.05_BAMPE_SPMR_MACS301_peak_45656	chr3	46362392	46362393	CCR2	+	46357488	46360928	1464	4904	1464	D	0	0	CCR5AS	-	46407059	46364390	1997	44666	1997	D	0	0
chr6	135225918	135226476	chr6	135226055	135226255	chr6	135226154	135226155	559	135226155	95	90.5971	17.9536	87.7459	MDA_siCON_FOXA1_ChIP_merged_vs_NE3_input_trimmoPE_bowtie2_PP_hg38_Q2_sorted_BASE_BLR_q0.05_BAMPE_SPMR_MACS301_peak_63694	chr6	135226154	135226155	MYB	+	135181327	135219173	6981	44827	6981	D	0	0	MIR548A2	+	135239159	135239256	13004	13004	13101	U	0	0
chr1	30746705	30747125	chr1	30746844	30747044	chr1	30746943	30746944	421	30746944	84	81.412	17.9531	78.6022	MDA_siCON_FOXA1_ChIP_merged_vs_NE3_input_trimmoPE_bowtie2_PP_hg38_Q2_sorted_BASE_BLR_q0.05_BAMPE_SPMR_MACS301_peak_1290	chr1	30746943	30746944	LAPTM5	-	30757774	30732468	0	10830	14475	.	1	0	MIR4420	-	30739232	30739155	7711	7711	7788	U	0	0
chr1	58858231	58858974	chr1	58858555	58858755	chr1	58858654	58858655	744	58858655	134	123.311	17.9505	120.336	MDA_siCON_FOXA1_ChIP_merged_vs_NE3_input_trimmoPE_bowtie2_PP_hg38_Q2_sorted_BASE_BLR_q0.05_BAMPE_SPMR_MACS301_peak_2436	chr1	58858654	58858655	LINC01135	+	58785127	58901105	0	73527	42450	.	1	0	ENSG00000231740	-	58851254	58838447	7400	7400	20207	U	0	0
chr1	92411423	92412141	chr1	92411569	92411769	chr1	92411668	92411669	719	92411669	166	150.205	17.9409	147.148	MDA_siCON_FOXA1_ChIP_merged_vs_NE3_input_trimmoPE_bowtie2_PP_hg38_Q2_sorted_BASE_BLR_q0.05_BAMPE_SPMR_MACS301_peak_3415	chr1	92411668	92411669	RN7SL824P	-	92402685	92402388	8983	8983	9280	U	0	0	RPAP2	+	92299058	92402056	9612	112610	9612	D	0	0
chr10	101453339	101453957	chr10	101453555	101453755	chr10	101453654	101453655	619	101453655	166	150.205	17.9409	147.148	MDA_siCON_FOXA1_ChIP_merged_vs_NE3_input_trimmoPE_bowtie2_PP_hg38_Q2_sorted_BASE_BLR_q0.05_BAMPE_SPMR_MACS301_peak_10149	chr10	101453654	101453655	BTRC	+	101354164	101557313	0	99490	103658	.	1	0	RNU2-59P	-	101365035	101364844	88619	88619	88810	U	0	0
chr15	67305382	67305886	chr15	67305552	67305752	chr15	67305651	67305652	505	67305652	166	150.205	17.9409	147.148	MDA_siCON_FOXA1_ChIP_merged_vs_NE3_input_trimmoPE_bowtie2_PP_hg38_Q2_sorted_BASE_BLR_q0.05_BAMPE_SPMR_MACS301_peak_24099	chr15	67305651	67305652	IQCH	+	67254799	67307224	0	50852	1572	.	1	0	AAGAB	-	67254661	67200666	50990	50990	104985	U	0	0
chr3	158991036	158991666	chr3	158991252	158991452	chr3	158991351	158991352	631	158991352	166	150.205	17.9409	147.148	MDA_siCON_FOXA1_ChIP_merged_vs_NE3_input_trimmoPE_bowtie2_PP_hg38_Q2_sorted_BASE_BLR_q0.05_BAMPE_SPMR_MACS301_peak_48664	chr3	158991351	158991352	IQCJ-SCHIP1	+	159069263	159897358	77911	77911	906006	U	0	0	IQCJ	+	159069327	159265703	77975	77975	274351	U	0	0
chr17	66717634	66718209	chr17	66717826	66718026	chr17	66717925	66717926	576	66717926	141	129.154	17.9387	126.161	MDA_siCON_FOXA1_ChIP_merged_vs_NE3_input_trimmoPE_bowtie2_PP_hg38_Q2_sorted_BASE_BLR_q0.05_BAMPE_SPMR_MACS301_peak_29075	chr17	66717925	66717926	PRKCA	+	66302612	66810743	0	415313	92817	.	1	0	ENSG00000229330	+	66676371	66677404	40521	41554	40521	D	0	0
chr2	236668209	236668728	chr2	236668377	236668577	chr2	236668476	236668477	520	236668477	141	129.154	17.9387	126.161	MDA_siCON_FOXA1_ChIP_merged_vs_NE3_input_trimmoPE_bowtie2_PP_hg38_Q2_sorted_BASE_BLR_q0.05_BAMPE_SPMR_MACS301_peak_39934	chr2	236668476	236668477	ENSG00000232328	+	236733381	236752806	64904	64904	84329	U	0	0	ACKR3	+	236569824	236582354	86122	98652	86122	D	0	0
chr1	40926194	40926688	chr1	40926327	40926527	chr1	40926426	40926427	495	40926427	102	96.4081	17.937	93.5333	MDA_siCON_FOXA1_ChIP_merged_vs_NE3_input_trimmoPE_bowtie2_PP_hg38_Q2_sorted_BASE_BLR_q0.05_BAMPE_SPMR_MACS301_peak_1736	chr1	40926426	40926427	ENSG00000228940	-	40939763	40938103	11676	13336	11676	D	0	0	ENSG00000286668	+	40939293	40945524	12866	12866	19097	U	0	0
chr1	229307139	229307721	chr1	229307335	229307535	chr1	229307434	229307435	583	229307435	74	73.0623	17.937	70.2923	MDA_siCON_FOXA1_ChIP_merged_vs_NE3_input_trimmoPE_bowtie2_PP_hg38_Q2_sorted_BASE_BLR_q0.05_BAMPE_SPMR_MACS301_peak_6902	chr1	229307434	229307435	RAB4A	+	229271110	229305894	1540	36324	1540	D	0	0	ENSG00000237481	+	229319402	229323087	11967	11967	15652	U	0	0
chr15	56089669	56090132	chr15	56089790	56089990	chr15	56089889	56089890	464	56089890	102	96.4081	17.937	93.5333	MDA_siCON_FOXA1_ChIP_merged_vs_NE3_input_trimmoPE_bowtie2_PP_hg38_Q2_sorted_BASE_BLR_q0.05_BAMPE_SPMR_MACS301_peak_23605	chr15	56089889	56089890	RFX7	-	56243879	56087279	0	153989	2610	.	1	0	CD24P2	+	56071420	56071639	18250	18469	18250	D	0	0
chr9	86439459	86440277	chr9	86439927	86440127	chr9	86440026	86440027	819	86440027	102	96.4081	17.937	93.5333	MDA_siCON_FOXA1_ChIP_merged_vs_NE3_input_trimmoPE_bowtie2_PP_hg38_Q2_sorted_BASE_BLR_q0.05_BAMPE_SPMR_MACS301_peak_74350	chr9	86440026	86440027	ENSG00000235819	+	86414212	86488607	0	25814	48580	.	1	0	RNU2-36P	-	86423128	86422937	16898	16898	17089	U	0	0
chr15	40803043	40803545	chr15	40803171	40803371	chr15	40803270	40803271	503	40803271	108	101.422	17.9329	98.5268	MDA_siCON_FOXA1_ChIP_merged_vs_NE3_input_trimmoPE_bowtie2_PP_hg38_Q2_sorted_BASE_BLR_q0.05_BAMPE_SPMR_MACS301_peak_23155	chr15	40803270	40803271	DNAJC17	-	40807473	40765160	0	4202	38110	.	1	0	ZFYVE19	+	40807088	40815084	3817	3817	11813	U	0	0
chr4	24973254	24974370	chr4	24973949	24974149	chr4	24974048	24974049	1117	24974049	151	137.532	17.9298	134.513	MDA_siCON_FOXA1_ChIP_merged_vs_NE3_input_trimmoPE_bowtie2_PP_hg38_Q2_sorted_BASE_BLR_q0.05_BAMPE_SPMR_MACS301_peak_50616	chr4	24974048	24974049	CCDC149	-	24980148	24807995	0	6099	166053	.	1	0	LGI2	-	25030946	24998846	24797	56897	24797	D	0	0
chr4	73620391	73620961	chr4	73620549	73620749	chr4	73620648	73620649	571	73620649	151	137.532	17.9298	134.513	MDA_siCON_FOXA1_ChIP_merged_vs_NE3_input_trimmoPE_bowtie2_PP_hg38_Q2_sorted_BASE_BLR_q0.05_BAMPE_SPMR_MACS301_peak_51544	chr4	73620648	73620649	RASSF6	-	73620436	73571549	212	212	49099	U	0	1	ENSG00000249970	+	73543821	73544013	76635	76827	76635	D	0	0
chr4	124753843	124754886	chr4	124754015	124754215	chr4	124754114	124754115	1044	124754115	151	137.532	17.9298	134.513	MDA_siCON_FOXA1_ChIP_merged_vs_NE3_input_trimmoPE_bowtie2_PP_hg38_Q2_sorted_BASE_BLR_q0.05_BAMPE_SPMR_MACS301_peak_53134	chr4	124754114	124754115	ANKRD50	-	124712732	124664047	41382	41382	90067	U	0	0	.	.	.	.	.	.	.	.	.	.
chr5	1315674	1316722	chr5	1316310	1316510	chr5	1316409	1316410	1049	1316410	151	137.532	17.9298	134.513	MDA_siCON_FOXA1_ChIP_merged_vs_NE3_input_trimmoPE_bowtie2_PP_hg38_Q2_sorted_BASE_BLR_q0.05_BAMPE_SPMR_MACS301_peak_54764	chr5	1316409	1316410	CLPTM1L	-	1345099	1317751	1341	28689	1341	D	0	0	MIR4457	-	1309377	1309309	7032	7032	7100	U	0	0
chr12	79546918	79547492	chr12	79547087	79547287	chr12	79547186	79547187	575	79547187	148	135.001	17.9279	131.99	MDA_siCON_FOXA1_ChIP_merged_vs_NE3_input_trimmoPE_bowtie2_PP_hg38_Q2_sorted_BASE_BLR_q0.05_BAMPE_SPMR_MACS301_peak_16769	chr12	79547186	79547187	ENSG00000257474	+	79540202	79546554	632	6984	632	D	0	0	NOP56P3	+	79558781	79559166	11594	11594	11979	U	0	0
chr22	32472169	32472714	chr22	32472407	32472607	chr22	32472506	32472507	546	32472507	86	83.012	17.9266	80.1941	MDA_siCON_FOXA1_ChIP_merged_vs_NE3_input_trimmoPE_bowtie2_PP_hg38_Q2_sorted_BASE_BLR_q0.05_BAMPE_SPMR_MACS301_peak_43746	chr22	32472506	32472507	FBXO7	+	32474810	32498829	2303	2303	26322	U	0	0	BPIFC	-	32464484	32413846	8022	8022	58660	U	0	0
chr11	68872288	68873228	chr11	68872618	68872818	chr11	68872717	68872718	941	68872718	419	363.422	17.9238	359.942	MDA_siCON_FOXA1_ChIP_merged_vs_NE3_input_trimmoPE_bowtie2_PP_hg38_Q2_sorted_BASE_BLR_q0.05_BAMPE_SPMR_MACS301_peak_12963	chr11	68872717	68872718	LINC02701	+	68870663	68874542	0	2054	1824	.	1	0	MRPL21	-	68903832	68891277	18559	31114	18559	D	0	0
chr8	123038374	123038954	chr8	123038522	123038722	chr8	123038621	123038622	581	123038622	143	130.777	17.9229	127.779	MDA_siCON_FOXA1_ChIP_merged_vs_NE3_input_trimmoPE_bowtie2_PP_hg38_Q2_sorted_BASE_BLR_q0.05_BAMPE_SPMR_MACS301_peak_72217	chr8	123038621	123038622	DERL1	-	123042302	123013169	0	3680	25452	.	1	0	ENSG00000253607	+	123002559	123030751	7870	36062	7870	D	0	0
chr1	145985828	145986376	chr1	145985968	145986168	chr1	145986067	145986068	549	145986068	109	102.229	17.9226	99.3304	MDA_siCON_FOXA1_ChIP_merged_vs_NE3_input_trimmoPE_bowtie2_PP_hg38_Q2_sorted_BASE_BLR_q0.05_BAMPE_SPMR_MACS301_peak_4312	chr1	145986067	145986068	TXNIP	-	145996579	145992434	6366	10511	6366	D	0	0	POLR3GL	+	145964689	145978848	7219	21378	7219	D	0	0
chr4	151907784	151908519	chr4	151908057	151908257	chr4	151908156	151908157	736	151908157	109	102.229	17.9226	99.3304	MDA_siCON_FOXA1_ChIP_merged_vs_NE3_input_trimmoPE_bowtie2_PP_hg38_Q2_sorted_BASE_BLR_q0.05_BAMPE_SPMR_MACS301_peak_54009	chr4	151908156	151908157	ENSG00000249818	-	151910212	151904931	0	2055	3225	.	1	0	ENSG00000248991	+	151912895	151940051	4738	4738	31894	U	0	0
chr5	81460524	81461133	chr5	81460732	81460932	chr5	81460831	81460832	610	81460832	109	102.229	17.9226	99.3304	MDA_siCON_FOXA1_ChIP_merged_vs_NE3_input_trimmoPE_bowtie2_PP_hg38_Q2_sorted_BASE_BLR_q0.05_BAMPE_SPMR_MACS301_peak_56579	chr5	81460831	81460832	SSBP2	-	81751097	81412803	0	290265	48028	.	1	0	ENSG00000286721	-	81411867	81408516	48964	48964	52315	U	0	0
chr9	87396053	87396574	chr9	87396196	87396396	chr9	87396295	87396296	522	87396296	109	102.229	17.9226	99.3304	MDA_siCON_FOXA1_ChIP_merged_vs_NE3_input_trimmoPE_bowtie2_PP_hg38_Q2_sorted_BASE_BLR_q0.05_BAMPE_SPMR_MACS301_peak_74361	chr9	87396295	87396296	ENSG00000289166	-	87386629	87384845	9666	9666	11450	U	0	0	ENSG00000288968	+	87410891	87411110	14595	14595	14814	U	0	0
chr2	57904395	57904886	chr2	57904493	57904693	chr2	57904592	57904593	492	57904593	75	73.8568	17.9221	71.0829	MDA_siCON_FOXA1_ChIP_merged_vs_NE3_input_trimmoPE_bowtie2_PP_hg38_Q2_sorted_BASE_BLR_q0.05_BAMPE_SPMR_MACS301_peak_35119	chr2	57904592	57904593	VRK2	+	57907650	58159867	3057	3057	255274	U	0	0	.	.	.	.	.	.	.	.	.	.
chr1	85830261	85831239	chr1	85830881	85831081	chr1	85830980	85830981	979	85830981	136	124.869	17.9163	121.889	MDA_siCON_FOXA1_ChIP_merged_vs_NE3_input_trimmoPE_bowtie2_PP_hg38_Q2_sorted_BASE_BLR_q0.05_BAMPE_SPMR_MACS301_peak_3204	chr1	85830980	85830981	COL24A1	-	86156772	85729232	0	325791	101748	.	1	0	RNA5SP51	-	85883798	85883679	52698	52817	52698	D	0	0
chr12	122368322	122369218	chr12	122368830	122369030	chr12	122368929	122368930	897	122368930	136	124.869	17.9163	121.889	MDA_siCON_FOXA1_ChIP_merged_vs_NE3_input_trimmoPE_bowtie2_PP_hg38_Q2_sorted_BASE_BLR_q0.05_BAMPE_SPMR_MACS301_peak_18159	chr12	122368929	122368930	CLIP1	-	122422569	122271433	0	53639	97496	.	1	0	RPL21P1	+	122364781	122365632	3297	4148	3297	D	0	0
chr4	101970554	101971160	chr4	101970664	101970864	chr4	101970763	101970764	607	101970764	136	124.869	17.9163	121.889	MDA_siCON_FOXA1_ChIP_merged_vs_NE3_input_trimmoPE_bowtie2_PP_hg38_Q2_sorted_BASE_BLR_q0.05_BAMPE_SPMR_MACS301_peak_52506	chr4	101970763	101970764	BANK1	+	101790729	102074812	0	180034	104048	.	1	0	MTND5P5	+	101972422	101972798	1658	1658	2034	U	0	0
chr6	89551176	89552098	chr6	89551756	89551956	chr6	89551855	89551856	923	89551856	136	124.869	17.9163	121.889	MDA_siCON_FOXA1_ChIP_merged_vs_NE3_input_trimmoPE_bowtie2_PP_hg38_Q2_sorted_BASE_BLR_q0.05_BAMPE_SPMR_MACS301_peak_62519	chr6	89551855	89551856	ANKRD6	+	89433212	89631497	0	118643	79641	.	1	0	ENSG00000237027	-	89567044	89560874	9018	15188	9018	D	0	0
chr9	28665071	28665495	chr9	28665121	28665321	chr9	28665220	28665221	425	28665221	70	69.6959	17.9115	66.9435	MDA_siCON_FOXA1_ChIP_merged_vs_NE3_input_trimmoPE_bowtie2_PP_hg38_Q2_sorted_BASE_BLR_q0.05_BAMPE_SPMR_MACS301_peak_73585	chr9	28665220	28665221	LINGO2	-	28670285	27948077	0	5064	717143	.	1	0	KCTD10P1	-	28599292	28598667	65928	65928	66553	U	0	0
chr3	149023159	149023698	chr3	149023332	149023532	chr3	149023431	149023432	540	149023432	116	108.057	17.9099	105.136	MDA_siCON_FOXA1_ChIP_merged_vs_NE3_input_trimmoPE_bowtie2_PP_hg38_Q2_sorted_BASE_BLR_q0.05_BAMPE_SPMR_MACS301_peak_48382	chr3	149023431	149023432	GYG1	+	148991539	149031775	0	31892	8343	.	1	0	HLTF	-	149086533	149030126	6694	63101	6694	D	0	0
chr6	14449243	14449758	chr6	14449399	14449599	chr6	14449498	14449499	516	14449499	116	108.057	17.9099	105.136	MDA_siCON_FOXA1_ChIP_merged_vs_NE3_input_trimmoPE_bowtie2_PP_hg38_Q2_sorted_BASE_BLR_q0.05_BAMPE_SPMR_MACS301_peak_60192	chr6	14449498	14449499	ENSG00000286277	+	14431682	14502701	0	17816	53202	.	1	0	ENSG00000234540	+	14394325	14404289	45209	55173	45209	D	0	0
chr6	51490019	51490639	chr6	51490229	51490429	chr6	51490328	51490329	621	51490329	116	108.057	17.9099	105.136	MDA_siCON_FOXA1_ChIP_merged_vs_NE3_input_trimmoPE_bowtie2_PP_hg38_Q2_sorted_BASE_BLR_q0.05_BAMPE_SPMR_MACS301_peak_61702	chr6	51490328	51490329	ENSG00000212532	+	51464689	51464765	25563	25639	25563	D	0	0	ENSG00000214641	-	51537543	51537154	46825	47214	46825	D	0	0
chr9	104893282	104893981	chr9	104893458	104893658	chr9	104893557	104893558	700	104893558	116	108.057	17.9099	105.136	MDA_siCON_FOXA1_ChIP_merged_vs_NE3_input_trimmoPE_bowtie2_PP_hg38_Q2_sorted_BASE_BLR_q0.05_BAMPE_SPMR_MACS301_peak_74815	chr9	104893557	104893558	ABCA1	-	104928155	104781005	0	34597	112552	.	1	0	ENSG00000226334	+	104927552	104928892	33994	33994	35334	U	0	0
chrX	20471322	20471888	chrX	20471593	20471793	chrX	20471692	20471693	567	20471693	116	108.057	17.9099	105.136	MDA_siCON_FOXA1_ChIP_merged_vs_NE3_input_trimmoPE_bowtie2_PP_hg38_Q2_sorted_BASE_BLR_q0.05_BAMPE_SPMR_MACS301_peak_76594	chrX	20471692	20471693	ENSG00000283400	+	20443325	20492349	0	28367	20656	.	1	0	RN7SKP183	+	20452107	20452431	19261	19585	19261	D	0	0
chr4	24804925	24805505	chr4	24805110	24805310	chr4	24805209	24805210	581	24805210	169	152.557	17.9011	149.493	MDA_siCON_FOXA1_ChIP_merged_vs_NE3_input_trimmoPE_bowtie2_PP_hg38_Q2_sorted_BASE_BLR_q0.05_BAMPE_SPMR_MACS301_peak_50611	chr4	24805209	24805210	CCDC149	-	24980148	24807995	2785	174938	2785	D	0	0	SOD3	+	24795572	24800842	4367	9637	4367	D	0	0
chr1	7343268	7344018	chr1	7343427	7343627	chr1	7343526	7343527	751	7343527	121	112.217	17.8995	109.28	MDA_siCON_FOXA1_ChIP_merged_vs_NE3_input_trimmoPE_bowtie2_PP_hg38_Q2_sorted_BASE_BLR_q0.05_BAMPE_SPMR_MACS301_peak_190	chr1	7343526	7343527	CAMTA1	+	6785453	7769706	0	558073	426179	.	1	0	CAMTA1-IT1	+	7368941	7370270	25414	25414	26743	U	0	0
chr1	92007273	92007941	chr1	92007472	92007672	chr1	92007571	92007572	669	92007572	121	112.217	17.8995	109.28	MDA_siCON_FOXA1_ChIP_merged_vs_NE3_input_trimmoPE_bowtie2_PP_hg38_Q2_sorted_BASE_BLR_q0.05_BAMPE_SPMR_MACS301_peak_3402	chr1	92007571	92007572	BRDT	+	91949370	92014421	0	58201	6849	.	1	0	ENSG00000289483	-	92029903	92028937	21365	22331	21365	D	0	0
chr1	110798858	110799500	chr1	110799022	110799222	chr1	110799121	110799122	643	110799122	121	112.217	17.8995	109.28	MDA_siCON_FOXA1_ChIP_merged_vs_NE3_input_trimmoPE_bowtie2_PP_hg38_Q2_sorted_BASE_BLR_q0.05_BAMPE_SPMR_MACS301_peak_3909	chr1	110799121	110799122	Y_RNA	-	110764506	110764407	34615	34615	34714	U	0	0	NRBF2P3	-	110848941	110848076	48954	49819	48954	D	0	0
chr14	64955225	64955751	chr14	64955365	64955565	chr14	64955464	64955465	527	64955465	121	112.217	17.8995	109.28	MDA_siCON_FOXA1_ChIP_merged_vs_NE3_input_trimmoPE_bowtie2_PP_hg38_Q2_sorted_BASE_BLR_q0.05_BAMPE_SPMR_MACS301_peak_21401	chr14	64955464	64955465	CHURC1-FNTB	+	64914492	65061361	0	40972	105896	.	1	0	RAB15	-	64972336	64945815	0	16871	9649	.	1	0
chr15	69861823	69862970	chr15	69862013	69862213	chr15	69862112	69862113	1148	69862113	121	112.217	17.8995	109.28	MDA_siCON_FOXA1_ChIP_merged_vs_NE3_input_trimmoPE_bowtie2_PP_hg38_Q2_sorted_BASE_BLR_q0.05_BAMPE_SPMR_MACS301_peak_24238	chr15	69862112	69862113	ENSG00000259309	-	69835111	69820755	27001	27001	41357	U	0	0	GEMIN8P1	-	69804046	69803315	58066	58066	58797	U	0	0
chr2	158073497	158074032	chr2	158073684	158073884	chr2	158073783	158073784	536	158073784	121	112.217	17.8995	109.28	MDA_siCON_FOXA1_ChIP_merged_vs_NE3_input_trimmoPE_bowtie2_PP_hg38_Q2_sorted_BASE_BLR_q0.05_BAMPE_SPMR_MACS301_peak_37308	chr2	158073783	158073784	PTP4A1P1	+	158065544	158066059	7724	8239	7724	D	0	0	UPP2	+	158101875	158136154	28091	28091	62370	U	0	0
chr21	31525953	31526397	chr21	31526110	31526310	chr21	31526209	31526210	445	31526210	121	112.217	17.8995	109.28	MDA_siCON_FOXA1_ChIP_merged_vs_NE3_input_trimmoPE_bowtie2_PP_hg38_Q2_sorted_BASE_BLR_q0.05_BAMPE_SPMR_MACS301_peak_42596	chr21	31526209	31526210	TIAM1	-	31558977	31118415	0	32767	407794	.	1	0	ENSG00000237594	+	31559244	31560487	33034	33034	34277	U	0	0
chr4	117400197	117400876	chr4	117400529	117400729	chr4	117400628	117400629	680	117400629	121	112.217	17.8995	109.28	MDA_siCON_FOXA1_ChIP_merged_vs_NE3_input_trimmoPE_bowtie2_PP_hg38_Q2_sorted_BASE_BLR_q0.05_BAMPE_SPMR_MACS301_peak_52934	chr4	117400628	117400629	RPSAP35	+	117413461	117414279	12832	12832	13650	U	0	0	LINC01378	+	117428395	117691188	27766	27766	290559	U	0	0
chr5	81958063	81958638	chr5	81958229	81958429	chr5	81958328	81958329	576	81958329	121	112.217	17.8995	109.28	MDA_siCON_FOXA1_ChIP_merged_vs_NE3_input_trimmoPE_bowtie2_PP_hg38_Q2_sorted_BASE_BLR_q0.05_BAMPE_SPMR_MACS301_peak_56610	chr5	81958328	81958329	ATG10	+	81972022	82256133	13693	13693	297804	U	0	0	ATG10-IT1	+	81991994	81992481	33665	33665	34152	U	0	0
chr5	148924936	148925382	chr5	148925064	148925264	chr5	148925163	148925164	447	148925164	121	112.217	17.8995	109.28	MDA_siCON_FOXA1_ChIP_merged_vs_NE3_input_trimmoPE_bowtie2_PP_hg38_Q2_sorted_BASE_BLR_q0.05_BAMPE_SPMR_MACS301_peak_58699	chr5	148925163	148925164	ENSG00000272411	+	148970339	148970653	45175	45175	45489	U	0	0	SH3TC2	-	149063062	148982149	56985	137898	56985	D	0	0
chr6	75262666	75263207	chr6	75262825	75263025	chr6	75262924	75262925	542	75262925	121	112.217	17.8995	109.28	MDA_siCON_FOXA1_ChIP_merged_vs_NE3_input_trimmoPE_bowtie2_PP_hg38_Q2_sorted_BASE_BLR_q0.05_BAMPE_SPMR_MACS301_peak_62151	chr6	75262924	75262925	TMEM30A	-	75284792	75252923	0	21867	10001	.	1	0	COX7A2	-	75244009	75237683	18915	18915	25241	U	0	0
chr7	15143733	15144326	chr7	15144006	15144206	chr7	15144105	15144106	594	15144106	121	112.217	17.8995	109.28	MDA_siCON_FOXA1_ChIP_merged_vs_NE3_input_trimmoPE_bowtie2_PP_hg38_Q2_sorted_BASE_BLR_q0.05_BAMPE_SPMR_MACS301_peak_65275	chr7	15144105	15144106	AGMO	-	15562015	15200316	56210	417909	56210	D	0	0	ENSG00000227489	+	15066206	15068651	75454	77899	75454	D	0	0
chr7	70752598	70753618	chr7	70752746	70752946	chr7	70752845	70752846	1021	70752846	121	112.217	17.8995	109.28	MDA_siCON_FOXA1_ChIP_merged_vs_NE3_input_trimmoPE_bowtie2_PP_hg38_Q2_sorted_BASE_BLR_q0.05_BAMPE_SPMR_MACS301_peak_66585	chr7	70752845	70752846	AUTS2	+	69598474	70793506	0	1154371	40660	.	1	0	ENSG00000236978	+	70837737	70838013	84891	84891	85167	U	0	0
chr8	101967588	101968039	chr8	101967717	101967917	chr8	101967816	101967817	452	101967817	121	112.217	17.8995	109.28	MDA_siCON_FOXA1_ChIP_merged_vs_NE3_input_trimmoPE_bowtie2_PP_hg38_Q2_sorted_BASE_BLR_q0.05_BAMPE_SPMR_MACS301_peak_71635	chr8	101967816	101967817	NCALD	-	102124907	101686542	0	157090	281274	.	1	0	PDCL3P2	-	101872549	101871829	95267	95267	95987	U	0	0
chr11	35641420	35641951	chr11	35641600	35641800	chr11	35641699	35641700	532	35641700	123	113.892	17.8987	110.949	MDA_siCON_FOXA1_ChIP_merged_vs_NE3_input_trimmoPE_bowtie2_PP_hg38_Q2_sorted_BASE_BLR_q0.05_BAMPE_SPMR_MACS301_peak_12133	chr11	35641699	35641700	ENSG00000254686	+	35656693	35661339	14993	14993	19639	U	0	0	FJX1	+	35618459	35620865	20834	23240	20834	D	0	0
chr22	24786588	24787189	chr22	24786775	24786975	chr22	24786874	24786875	602	24786875	71	70.4878	17.8961	67.7309	MDA_siCON_FOXA1_ChIP_merged_vs_NE3_input_trimmoPE_bowtie2_PP_hg38_Q2_sorted_BASE_BLR_q0.05_BAMPE_SPMR_MACS301_peak_43403	chr22	24786874	24786875	PIWIL3	-	24774716	24719033	12158	12158	67841	U	0	0	SGSM1	+	24806210	24927578	19335	19335	140703	U	0	0
chr1	188713117	188713770	chr1	188713367	188713567	chr1	188713466	188713467	654	188713467	77	75.4482	17.8935	72.6666	MDA_siCON_FOXA1_ChIP_merged_vs_NE3_input_trimmoPE_bowtie2_PP_hg38_Q2_sorted_BASE_BLR_q0.05_BAMPE_SPMR_MACS301_peak_5564	chr1	188713466	188713467	ENSG00000237283	-	188732208	188705622	0	18741	7844	.	1	0	RPS3AP9	+	188694319	188695111	18355	19147	18355	D	0	0
chr21	46323743	46324437	chr21	46324067	46324267	chr21	46324166	46324167	695	46324167	225	199.648	17.8915	196.465	MDA_siCON_FOXA1_ChIP_merged_vs_NE3_input_trimmoPE_bowtie2_PP_hg38_Q2_sorted_BASE_BLR_q0.05_BAMPE_SPMR_MACS301_peak_43157	chr21	46324166	46324167	PCNT	+	46324155	46445769	0	11	121602	.	1	1	C21orf58	-	46323870	46301129	296	296	23037	U	0	1
chr9	89687171	89687703	chr9	89687338	89687538	chr9	89687437	89687438	533	89687438	95	90.4165	17.8875	87.5662	MDA_siCON_FOXA1_ChIP_merged_vs_NE3_input_trimmoPE_bowtie2_PP_hg38_Q2_sorted_BASE_BLR_q0.05_BAMPE_SPMR_MACS301_peak_74439	chr9	89687437	89687438	ENSG00000237372	+	89639813	89719759	0	47624	32321	.	1	0	GADD45G	+	89605011	89606555	80882	82426	80882	D	0	0
chr14	69643264	69643849	chr14	69643496	69643696	chr14	69643595	69643596	586	69643596	190	170.128	17.8802	167.017	MDA_siCON_FOXA1_ChIP_merged_vs_NE3_input_trimmoPE_bowtie2_PP_hg38_Q2_sorted_BASE_BLR_q0.05_BAMPE_SPMR_MACS301_peak_21619	chr14	69643595	69643596	SUSD6	+	69611595	69715144	0	32000	71548	.	1	0	ENSG00000273797	+	69617121	69617648	25947	26474	25947	D	0	0
chr4	105924310	105924862	chr4	105924468	105924668	chr4	105924567	105924568	553	105924568	210	186.957	17.8801	183.804	MDA_siCON_FOXA1_ChIP_merged_vs_NE3_input_trimmoPE_bowtie2_PP_hg38_Q2_sorted_BASE_BLR_q0.05_BAMPE_SPMR_MACS301_peak_52637	chr4	105924567	105924568	NPNT	+	105895440	105969471	0	29127	44903	.	1	0	ENSG00000250740	-	105932722	105927061	2493	8154	2493	D	0	0
chr4	124702756	124703323	chr4	124702923	124703123	chr4	124703022	124703023	568	124703023	210	186.957	17.8801	183.804	MDA_siCON_FOXA1_ChIP_merged_vs_NE3_input_trimmoPE_bowtie2_PP_hg38_Q2_sorted_BASE_BLR_q0.05_BAMPE_SPMR_MACS301_peak_53129	chr4	124703022	124703023	ANKRD50	-	124712732	124664047	0	9709	38975	.	1	0	.	.	.	.	.	.	.	.	.	.
chr4	160364710	160365399	chr4	160364966	160365166	chr4	160365065	160365066	690	160365066	210	186.957	17.8801	183.804	MDA_siCON_FOXA1_ChIP_merged_vs_NE3_input_trimmoPE_bowtie2_PP_hg38_Q2_sorted_BASE_BLR_q0.05_BAMPE_SPMR_MACS301_peak_54189	chr4	160365065	160365066	.	.	.	.	.	.	.	.	.	.	.	.	.	.	.	.	.	.	.	.
chr6	134105572	134106297	chr6	134105873	134106073	chr6	134105972	134105973	726	134105973	210	186.957	17.8801	183.804	MDA_siCON_FOXA1_ChIP_merged_vs_NE3_input_trimmoPE_bowtie2_PP_hg38_Q2_sorted_BASE_BLR_q0.05_BAMPE_SPMR_MACS301_peak_63630	chr6	134105972	134105973	ENSG00000287413	+	134074122	134121433	0	31850	15460	.	1	0	HMGA1P7	-	134115736	134115234	9261	9763	9261	D	0	0
chr7	140233792	140234836	chr7	140234005	140234205	chr7	140234104	140234105	1045	140234105	210	186.957	17.8801	183.804	MDA_siCON_FOXA1_ChIP_merged_vs_NE3_input_trimmoPE_bowtie2_PP_hg38_Q2_sorted_BASE_BLR_q0.05_BAMPE_SPMR_MACS301_peak_68932	chr7	140234104	140234105	RNU1-58P	+	140241869	140242032	7764	7764	7927	U	0	0	RNU6-797P	-	140209671	140209562	24433	24433	24542	U	0	0
chr3	124266461	124267027	chr3	124266629	124266829	chr3	124266728	124266729	567	124266729	137	125.575	17.8796	122.593	MDA_siCON_FOXA1_ChIP_merged_vs_NE3_input_trimmoPE_bowtie2_PP_hg38_Q2_sorted_BASE_BLR_q0.05_BAMPE_SPMR_MACS301_peak_47631	chr3	124266728	124266729	KALRN	+	124094710	124721188	0	172018	454459	.	1	0	.	.	.	.	.	.	.	.	.	.
chr1	54125694	54126188	chr1	54125804	54126004	chr1	54125903	54125904	495	54125904	84	81.2257	17.8784	78.4167	MDA_siCON_FOXA1_ChIP_merged_vs_NE3_input_trimmoPE_bowtie2_PP_hg38_Q2_sorted_BASE_BLR_q0.05_BAMPE_SPMR_MACS301_peak_2257	chr1	54125903	54125904	ENSG00000256407	-	54196433	54132685	6781	70529	6781	D	0	0	CDCP2	-	54152922	54132967	7063	27018	7063	D	0	0
chr1	226946490	226947018	chr1	226946631	226946831	chr1	226946730	226946731	529	226946731	84	81.2257	17.8784	78.4167	MDA_siCON_FOXA1_ChIP_merged_vs_NE3_input_trimmoPE_bowtie2_PP_hg38_Q2_sorted_BASE_BLR_q0.05_BAMPE_SPMR_MACS301_peak_6825	chr1	226946730	226946731	ENSG00000288674	+	226870183	226987545	0	76547	40814	.	1	0	COQ8A	+	226940293	226987544	0	6437	40813	.	1	0
chr14	26059564	26060042	chr14	26059681	26059881	chr14	26059780	26059781	479	26059781	84	81.2257	17.8784	78.4167	MDA_siCON_FOXA1_ChIP_merged_vs_NE3_input_trimmoPE_bowtie2_PP_hg38_Q2_sorted_BASE_BLR_q0.05_BAMPE_SPMR_MACS301_peak_20159	chr14	26059780	26059781	LINC02306	-	26143305	25647303	0	83524	412477	.	1	0	ENSG00000285633	+	25916014	25998805	60975	143766	60975	D	0	0
chr14	50441679	50442445	chr14	50441886	50442086	chr14	50441985	50441986	767	50441986	84	81.2257	17.8784	78.4167	MDA_siCON_FOXA1_ChIP_merged_vs_NE3_input_trimmoPE_bowtie2_PP_hg38_Q2_sorted_BASE_BLR_q0.05_BAMPE_SPMR_MACS301_peak_20898	chr14	50441985	50441986	MAP4K5	-	50532609	50418524	0	90623	23461	.	1	0	ENSG00000259113	+	50448806	50456742	6820	6820	14756	U	0	0
chr3	166809483	166810027	chr3	166809643	166809843	chr3	166809742	166809743	545	166809743	84	81.2257	17.8784	78.4167	MDA_siCON_FOXA1_ChIP_merged_vs_NE3_input_trimmoPE_bowtie2_PP_hg38_Q2_sorted_BASE_BLR_q0.05_BAMPE_SPMR_MACS301_peak_48878	chr3	166809742	166809743	CBX1P5	+	166811008	166811567	1265	1265	1824	U	0	0	ENSG00000240033	-	166844956	166835020	25277	35213	25277	D	0	0
chr5	96857947	96858424	chr5	96858067	96858267	chr5	96858166	96858167	478	96858167	84	81.2257	17.8784	78.4167	MDA_siCON_FOXA1_ChIP_merged_vs_NE3_input_trimmoPE_bowtie2_PP_hg38_Q2_sorted_BASE_BLR_q0.05_BAMPE_SPMR_MACS301_peak_56919	chr5	96858166	96858167	ENSG00000247121	-	96934939	96814062	0	76772	44104	.	1	0	ERAP2	+	96876499	96919703	18332	18332	61536	U	0	0
chr1	99823983	99824582	chr1	99824141	99824341	chr1	99824240	99824241	600	99824241	106	99.5829	17.878	96.6947	MDA_siCON_FOXA1_ChIP_merged_vs_NE3_input_trimmoPE_bowtie2_PP_hg38_Q2_sorted_BASE_BLR_q0.05_BAMPE_SPMR_MACS301_peak_3625	chr1	99824240	99824241	ENSG00000231996	+	99842609	99842761	18368	18368	18520	U	0	0	AGL	+	99850360	99924020	26119	26119	99779	U	0	0
chr11	33690863	33691579	chr11	33691171	33691371	chr11	33691270	33691271	717	33691271	106	99.5829	17.878	96.6947	MDA_siCON_FOXA1_ChIP_merged_vs_NE3_input_trimmoPE_bowtie2_PP_hg38_Q2_sorted_BASE_BLR_q0.05_BAMPE_SPMR_MACS301_peak_12008	chr11	33691270	33691271	ENSG00000255202	-	33696701	33665219	0	5430	26051	.	1	0	C11orf91	-	33700826	33698260	6989	9555	6989	D	0	0
chr12	107514931	107515483	chr12	107515164	107515364	chr12	107515263	107515264	553	107515264	106	99.5829	17.878	96.6947	MDA_siCON_FOXA1_ChIP_merged_vs_NE3_input_trimmoPE_bowtie2_PP_hg38_Q2_sorted_BASE_BLR_q0.05_BAMPE_SPMR_MACS301_peak_17629	chr12	107515263	107515264	RNA5SP371	-	107486635	107486510	28628	28628	28753	U	0	0	BTBD11	+	107580649	107659642	65385	65385	144378	U	0	0
chr15	101440763	101441277	chr15	101440952	101441152	chr15	101441051	101441052	515	101441052	106	99.5829	17.878	96.6947	MDA_siCON_FOXA1_ChIP_merged_vs_NE3_input_trimmoPE_bowtie2_PP_hg38_Q2_sorted_BASE_BLR_q0.05_BAMPE_SPMR_MACS301_peak_25307	chr15	101441051	101441052	PCSK6	-	101489707	101303932	0	48655	137119	.	1	0	ENSG00000274139	-	101495567	101495051	53999	54515	53999	D	0	0
chr18	14994542	14995595	chr18	14994792	14994992	chr18	14994891	14994892	1054	14994892	106	99.5829	17.878	96.6947	MDA_siCON_FOXA1_ChIP_merged_vs_NE3_input_trimmoPE_bowtie2_PP_hg38_Q2_sorted_BASE_BLR_q0.05_BAMPE_SPMR_MACS301_peak_29879	chr18	14994891	14994892	ENSG00000279042	-	14993235	14990706	1656	1656	4185	U	0	0	ENSG00000266522	-	15006352	15003974	9082	11460	9082	D	0	0
chr18	64044638	64045202	chr18	64044816	64045016	chr18	64044915	64044916	565	64044916	106	99.5829	17.878	96.6947	MDA_siCON_FOXA1_ChIP_merged_vs_NE3_input_trimmoPE_bowtie2_PP_hg38_Q2_sorted_BASE_BLR_q0.05_BAMPE_SPMR_MACS301_peak_31135	chr18	64044915	64044916	RPL12P39	+	64072157	64072653	27241	27241	27737	U	0	0	LINC00305	-	64149088	64080006	35090	104172	35090	D	0	0
chr2	17165978	17166857	chr2	17166156	17166356	chr2	17166255	17166256	880	17166256	106	99.5829	17.878	96.6947	MDA_siCON_FOXA1_ChIP_merged_vs_NE3_input_trimmoPE_bowtie2_PP_hg38_Q2_sorted_BASE_BLR_q0.05_BAMPE_SPMR_MACS301_peak_33659	chr2	17166255	17166256	RN7SKP168	-	17123140	17122840	43115	43115	43415	U	0	0	.	.	.	.	.	.	.	.	.	.
chr2	131434336	131434774	chr2	131434465	131434665	chr2	131434564	131434565	439	131434565	106	99.5829	17.878	96.6947	MDA_siCON_FOXA1_ChIP_merged_vs_NE3_input_trimmoPE_bowtie2_PP_hg38_Q2_sorted_BASE_BLR_q0.05_BAMPE_SPMR_MACS301_peak_36583	chr2	131434564	131434565	NOC2LP2	-	131444587	131442643	8078	10022	8078	D	0	0	GNAQP1	-	131424867	131423800	9697	9697	10764	U	0	0
chr4	14853439	14853994	chr4	14853595	14853795	chr4	14853694	14853695	556	14853695	106	99.5829	17.878	96.6947	MDA_siCON_FOXA1_ChIP_merged_vs_NE3_input_trimmoPE_bowtie2_PP_hg38_Q2_sorted_BASE_BLR_q0.05_BAMPE_SPMR_MACS301_peak_50457	chr4	14853694	14853695	LINC00504	-	14888169	14470464	0	34474	383230	.	1	0	CPEB2-DT	-	15002045	14909960	56265	148350	56265	D	0	0
chr4	86888809	86889758	chr4	86889326	86889526	chr4	86889425	86889426	950	86889426	106	99.5829	17.878	96.6947	MDA_siCON_FOXA1_ChIP_merged_vs_NE3_input_trimmoPE_bowtie2_PP_hg38_Q2_sorted_BASE_BLR_q0.05_BAMPE_SPMR_MACS301_peak_52025	chr4	86889425	86889426	C4orf36	-	86892422	86876204	0	2996	13221	.	1	0	ENSG00000285458	-	86934732	86886471	0	45306	2954	.	1	0
chr8	96663497	96664040	chr8	96663681	96663881	chr8	96663780	96663781	544	96663781	106	99.5829	17.878	96.6947	MDA_siCON_FOXA1_ChIP_merged_vs_NE3_input_trimmoPE_bowtie2_PP_hg38_Q2_sorted_BASE_BLR_q0.05_BAMPE_SPMR_MACS301_peak_71390	chr8	96663780	96663781	CPQ	+	96645241	97143501	0	18539	479720	.	1	0	SDC2	+	96493812	96611790	51990	169968	51990	D	0	0
chrX	120582044	120582598	chrX	120582208	120582408	chrX	120582307	120582308	555	120582308	106	99.5829	17.878	96.6947	MDA_siCON_FOXA1_ChIP_merged_vs_NE3_input_trimmoPE_bowtie2_PP_hg38_Q2_sorted_BASE_BLR_q0.05_BAMPE_SPMR_MACS301_peak_77999	chrX	120582307	120582308	CUL4B	-	120561453	120524611	20854	20854	57696	U	0	0	MCTS1	+	120604100	120621159	21792	21792	38851	U	0	0
chr3	56064480	56065121	chr3	56064772	56064972	chr3	56064871	56064872	642	56064872	114	106.267	17.8741	103.353	MDA_siCON_FOXA1_ChIP_merged_vs_NE3_input_trimmoPE_bowtie2_PP_hg38_Q2_sorted_BASE_BLR_q0.05_BAMPE_SPMR_MACS301_peak_45942	chr3	56064871	56064872	ERC2	-	56468467	55508310	0	403595	556561	.	1	0	RN7SKP45	+	56072103	56072407	7231	7231	7535	U	0	0
chr8	97015901	97016441	chr8	97016112	97016312	chr8	97016211	97016212	541	97016212	132	121.352	17.8724	118.384	MDA_siCON_FOXA1_ChIP_merged_vs_NE3_input_trimmoPE_bowtie2_PP_hg38_Q2_sorted_BASE_BLR_q0.05_BAMPE_SPMR_MACS301_peak_71409	chr8	97016211	97016212	CPQ	+	96645241	97143501	0	370970	127289	.	1	0	.	.	.	.	.	.	.	.	.	.
chr18	34765358	34766060	chr18	34765507	34765707	chr18	34765606	34765607	703	34765607	144	131.422	17.8715	128.421	MDA_siCON_FOXA1_ChIP_merged_vs_NE3_input_trimmoPE_bowtie2_PP_hg38_Q2_sorted_BASE_BLR_q0.05_BAMPE_SPMR_MACS301_peak_30329	chr18	34765606	34765607	DTNA	+	34493316	34829328	0	272290	63721	.	1	0	ENSG00000268873	-	34767663	34737794	0	2056	27812	.	1	0
chr12	107519629	107521063	chr12	107520645	107520845	chr12	107520744	107520745	1435	107520745	195	174.269	17.8669	171.147	MDA_siCON_FOXA1_ChIP_merged_vs_NE3_input_trimmoPE_bowtie2_PP_hg38_Q2_sorted_BASE_BLR_q0.05_BAMPE_SPMR_MACS301_peak_17630	chr12	107520744	107520745	RNA5SP371	-	107486635	107486510	34109	34109	34234	U	0	0	BTBD11	+	107580649	107659642	59904	59904	138897	U	0	0
chr2	119768477	119769243	chr2	119768820	119769020	chr2	119768919	119768920	767	119768920	195	174.269	17.8669	171.147	MDA_siCON_FOXA1_ChIP_merged_vs_NE3_input_trimmoPE_bowtie2_PP_hg38_Q2_sorted_BASE_BLR_q0.05_BAMPE_SPMR_MACS301_peak_36370	chr2	119768919	119768920	PTPN4	+	119759921	119984899	0	8998	215979	.	1	0	RPL17P15	+	119698622	119700151	68768	70297	68768	D	0	0
chr2	45352869	45353538	chr2	45353141	45353341	chr2	45353240	45353241	670	45353241	103	97.0368	17.8653	94.1587	MDA_siCON_FOXA1_ChIP_merged_vs_NE3_input_trimmoPE_bowtie2_PP_hg38_Q2_sorted_BASE_BLR_q0.05_BAMPE_SPMR_MACS301_peak_34697	chr2	45353240	45353241	SRBD1	-	45611267	45388679	35438	258026	35438	D	0	0	.	.	.	.	.	.	.	.	.	.
chr3	14863145	14863708	chr3	14863377	14863577	chr3	14863476	14863477	564	14863477	103	97.0368	17.8653	94.1587	MDA_siCON_FOXA1_ChIP_merged_vs_NE3_input_trimmoPE_bowtie2_PP_hg38_Q2_sorted_BASE_BLR_q0.05_BAMPE_SPMR_MACS301_peak_44932	chr3	14863476	14863477	FGD5	+	14818961	14934571	0	44515	71094	.	1	0	LINC02011	-	14811414	14799330	52062	52062	64146	U	0	0
chr9	33233950	33234420	chr9	33234066	33234266	chr9	33234165	33234166	471	33234166	151	137.271	17.8642	134.253	MDA_siCON_FOXA1_ChIP_merged_vs_NE3_input_trimmoPE_bowtie2_PP_hg38_Q2_sorted_BASE_BLR_q0.05_BAMPE_SPMR_MACS301_peak_73657	chr9	33234165	33234166	SPINK4	+	33240166	33248567	6000	6000	14401	U	0	0	BAG1	-	33264708	33252470	18304	30542	18304	D	0	0
chr1	9269133	9269653	chr1	9269249	9269449	chr1	9269348	9269349	521	9269349	98	92.8304	17.8548	89.97	MDA_siCON_FOXA1_ChIP_merged_vs_NE3_input_trimmoPE_bowtie2_PP_hg38_Q2_sorted_BASE_BLR_q0.05_BAMPE_SPMR_MACS301_peak_324	chr1	9269348	9269349	H6PD	+	9234773	9271337	0	34575	1988	.	1	0	SPSB1	+	9292893	9369532	23544	23544	100183	U	0	0
chr18	68771658	68772149	chr18	68771806	68772006	chr18	68771905	68771906	492	68771906	98	92.8304	17.8548	89.97	MDA_siCON_FOXA1_ChIP_merged_vs_NE3_input_trimmoPE_bowtie2_PP_hg38_Q2_sorted_BASE_BLR_q0.05_BAMPE_SPMR_MACS301_peak_31208	chr18	68771905	68771906	ENSG00000263637	-	68754583	68753178	17322	17322	18727	U	0	0	CCDC102B	+	68798079	69055189	26173	26173	283283	U	0	0
chr2	155143794	155144380	chr2	155143933	155144133	chr2	155144032	155144033	587	155144033	98	92.8304	17.8548	89.97	MDA_siCON_FOXA1_ChIP_merged_vs_NE3_input_trimmoPE_bowtie2_PP_hg38_Q2_sorted_BASE_BLR_q0.05_BAMPE_SPMR_MACS301_peak_37217	chr2	155144032	155144033	RNU6-1001P	-	155089538	155089438	54494	54494	54594	U	0	0	.	.	.	.	.	.	.	.	.	.
chr3	47324307	47324726	chr3	47324384	47324584	chr3	47324483	47324484	420	47324484	98	92.8304	17.8548	89.97	MDA_siCON_FOXA1_ChIP_merged_vs_NE3_input_trimmoPE_bowtie2_PP_hg38_Q2_sorted_BASE_BLR_q0.05_BAMPE_SPMR_MACS301_peak_45692	chr3	47324483	47324484	KLHL18	+	47282943	47346816	0	41540	22332	.	1	0	ENSG00000280173	+	47346949	47349073	22465	22465	24589	U	0	0
chr5	81657441	81657922	chr5	81657553	81657753	chr5	81657652	81657653	482	81657653	98	92.8304	17.8548	89.97	MDA_siCON_FOXA1_ChIP_merged_vs_NE3_input_trimmoPE_bowtie2_PP_hg38_Q2_sorted_BASE_BLR_q0.05_BAMPE_SPMR_MACS301_peak_56591	chr5	81657652	81657653	SSBP2	-	81751097	81412803	0	93444	244849	.	1	0	.	.	.	.	.	.	.	.	.	.
chr9	107545286	107545832	chr9	107545495	107545695	chr9	107545594	107545595	547	107545595	86	82.8272	17.8539	80.0109	MDA_siCON_FOXA1_ChIP_merged_vs_NE3_input_trimmoPE_bowtie2_PP_hg38_Q2_sorted_BASE_BLR_q0.05_BAMPE_SPMR_MACS301_peak_74930	chr9	107545594	107545595	PPIAP88	-	107543616	107543150	1978	1978	2444	U	0	0	ENSG00000236005	+	107534389	107535162	10432	11205	10432	D	0	0
chr17	59565299	59565847	chr17	59565484	59565684	chr17	59565583	59565584	549	59565584	269	236.444	17.8522	233.182	MDA_siCON_FOXA1_ChIP_merged_vs_NE3_input_trimmoPE_bowtie2_PP_hg38_Q2_sorted_BASE_BLR_q0.05_BAMPE_SPMR_MACS301_peak_28822	chr17	59565583	59565584	DHX40	+	59565609	59608345	25	25	42761	U	0	1	RNU4-13P	-	59537499	59537358	28084	28084	28225	U	0	0
chr7	39892285	39892874	chr7	39892497	39892697	chr7	39892596	39892597	590	39892597	269	236.444	17.8522	233.182	MDA_siCON_FOXA1_ChIP_merged_vs_NE3_input_trimmoPE_bowtie2_PP_hg38_Q2_sorted_BASE_BLR_q0.05_BAMPE_SPMR_MACS301_peak_65981	chr7	39892596	39892597	RN7SL496P	+	39888374	39888664	3932	4222	3932	D	0	0	ENSG00000237251	+	39816548	39868140	24456	76048	24456	D	0	0
chr1	172642814	172643317	chr1	172642992	172643192	chr1	172643091	172643092	504	172643092	180	161.583	17.8516	158.495	MDA_siCON_FOXA1_ChIP_merged_vs_NE3_input_trimmoPE_bowtie2_PP_hg38_Q2_sorted_BASE_BLR_q0.05_BAMPE_SPMR_MACS301_peak_5074	chr1	172643091	172643092	FASLG	+	172659102	172666876	16010	16010	23784	U	0	0	RNU6-693P	-	172613534	172613427	29557	29557	29664	U	0	0
chr12	32245163	32245720	chr12	32245333	32245533	chr12	32245432	32245433	558	32245433	180	161.583	17.8516	158.495	MDA_siCON_FOXA1_ChIP_merged_vs_NE3_input_trimmoPE_bowtie2_PP_hg38_Q2_sorted_BASE_BLR_q0.05_BAMPE_SPMR_MACS301_peak_15445	chr12	32245432	32245433	BICD1	+	32106846	32383633	0	138586	138200	.	1	0	ENSG00000258134	-	32228154	32227409	17278	17278	18023	U	0	0
chr2	45823918	45824523	chr2	45824122	45824322	chr2	45824221	45824222	606	45824222	180	161.583	17.8516	158.495	MDA_siCON_FOXA1_ChIP_merged_vs_NE3_input_trimmoPE_bowtie2_PP_hg38_Q2_sorted_BASE_BLR_q0.05_BAMPE_SPMR_MACS301_peak_34734	chr2	45824221	45824222	PRKCE	+	45651674	46187990	0	172547	363768	.	1	0	.	.	.	.	.	.	.	.	.	.
chr21	31986520	31987312	chr21	31986832	31987032	chr21	31986931	31986932	793	31986932	180	161.583	17.8516	158.495	MDA_siCON_FOXA1_ChIP_merged_vs_NE3_input_trimmoPE_bowtie2_PP_hg38_Q2_sorted_BASE_BLR_q0.05_BAMPE_SPMR_MACS301_peak_42623	chr21	31986931	31986932	HUNK	+	31873019	32004064	0	113912	17132	.	1	0	HUNK-AS1	-	32021782	32020965	34033	34850	34033	D	0	0
chr5	71882910	71883849	chr5	71883457	71883657	chr5	71883556	71883557	940	71883557	180	161.583	17.8516	158.495	MDA_siCON_FOXA1_ChIP_merged_vs_NE3_input_trimmoPE_bowtie2_PP_hg38_Q2_sorted_BASE_BLR_q0.05_BAMPE_SPMR_MACS301_peak_56248	chr5	71883556	71883557	.	.	.	.	.	.	.	.	.	.	.	.	.	.	.	.	.	.	.	.
chr9	90555348	90556071	chr9	90555598	90555798	chr9	90555697	90555698	724	90555698	180	161.583	17.8516	158.495	MDA_siCON_FOXA1_ChIP_merged_vs_NE3_input_trimmoPE_bowtie2_PP_hg38_Q2_sorted_BASE_BLR_q0.05_BAMPE_SPMR_MACS301_peak_74488	chr9	90555697	90555698	LINC01501	-	90583048	90462986	0	27350	92711	.	1	0	DIRAS2	-	90642824	90609831	54133	87126	54133	D	0	0
chr17	47957599	47958372	chr17	47957820	47958020	chr17	47957919	47957920	774	47957920	232	205.3	17.8498	202.103	MDA_siCON_FOXA1_ChIP_merged_vs_NE3_input_trimmoPE_bowtie2_PP_hg38_Q2_sorted_BASE_BLR_q0.05_BAMPE_SPMR_MACS301_peak_28426	chr17	47957919	47957920	ENSG00000263798	+	47948053	47981736	0	9866	23816	.	1	0	PRR15L	-	47957883	47951966	36	36	5953	U	0	1
chr10	27908211	27908827	chr10	27908393	27908593	chr10	27908492	27908493	617	27908493	91	86.9785	17.8496	84.143	MDA_siCON_FOXA1_ChIP_merged_vs_NE3_input_trimmoPE_bowtie2_PP_hg38_Q2_sorted_BASE_BLR_q0.05_BAMPE_SPMR_MACS301_peak_8158	chr10	27908492	27908493	ODAD2	-	27999079	27812167	0	90586	96325	.	1	0	RPL36AP55	+	27904208	27905162	3330	4284	3330	D	0	0
chr10	52302149	52302766	chr10	52302399	52302599	chr10	52302498	52302499	618	52302499	91	86.9785	17.8496	84.143	MDA_siCON_FOXA1_ChIP_merged_vs_NE3_input_trimmoPE_bowtie2_PP_hg38_Q2_sorted_BASE_BLR_q0.05_BAMPE_SPMR_MACS301_peak_8712	chr10	52302498	52302499	PRKG1-AS1	-	52314507	52252058	0	12008	50440	.	1	0	PRKG1	+	50990887	52298350	4148	1311611	4148	D	0	0
chr15	33872293	33873083	chr15	33872539	33872739	chr15	33872638	33872639	791	33872639	91	86.9785	17.8496	84.143	MDA_siCON_FOXA1_ChIP_merged_vs_NE3_input_trimmoPE_bowtie2_PP_hg38_Q2_sorted_BASE_BLR_q0.05_BAMPE_SPMR_MACS301_peak_22969	chr15	33872638	33872639	AVEN	-	34039204	33866226	0	166565	6412	.	1	0	RYR3	+	33310966	33866102	6536	561672	6536	D	0	0
chr2	21639987	21640515	chr2	21640146	21640346	chr2	21640245	21640246	529	21640246	91	86.9785	17.8496	84.143	MDA_siCON_FOXA1_ChIP_merged_vs_NE3_input_trimmoPE_bowtie2_PP_hg38_Q2_sorted_BASE_BLR_q0.05_BAMPE_SPMR_MACS301_peak_33854	chr2	21640245	21640246	ENSG00000233005	+	21221174	21970959	0	419071	330713	.	1	0	ENSG00000228538	-	21649572	21638191	0	9326	2054	.	1	0
chr5	9976910	9977641	chr5	9977292	9977492	chr5	9977391	9977392	732	9977392	91	86.9785	17.8496	84.143	MDA_siCON_FOXA1_ChIP_merged_vs_NE3_input_trimmoPE_bowtie2_PP_hg38_Q2_sorted_BASE_BLR_q0.05_BAMPE_SPMR_MACS301_peak_54892	chr5	9977391	9977392	LINC02112	-	9903826	9641314	73565	73565	336077	U	0	0	LINC02221	+	9854420	9899970	77421	122971	77421	D	0	0
chr6	129920023	129920730	chr6	129920210	129920410	chr6	129920309	129920310	708	129920310	91	86.9785	17.8496	84.143	MDA_siCON_FOXA1_ChIP_merged_vs_NE3_input_trimmoPE_bowtie2_PP_hg38_Q2_sorted_BASE_BLR_q0.05_BAMPE_SPMR_MACS301_peak_63534	chr6	129920309	129920310	TMEM244	-	129861315	129831243	58994	58994	89066	U	0	0	L3MBTL3	+	130018588	130140480	98278	98278	220170	U	0	0
chr9	127417033	127417586	chr9	127417249	127417449	chr9	127417348	127417349	554	127417349	172	154.834	17.8457	151.764	MDA_siCON_FOXA1_ChIP_merged_vs_NE3_input_trimmoPE_bowtie2_PP_hg38_Q2_sorted_BASE_BLR_q0.05_BAMPE_SPMR_MACS301_peak_75789	chr9	127417348	127417349	ZNF79	+	127424381	127445372	7032	7032	28023	U	0	0	SLC2A8	+	127397168	127407898	9450	20180	9450	D	0	0
chr15	50210686	50211167	chr15	50210829	50211029	chr15	50210928	50210929	482	50210929	105	98.65	17.8454	95.7658	MDA_siCON_FOXA1_ChIP_merged_vs_NE3_input_trimmoPE_bowtie2_PP_hg38_Q2_sorted_BASE_BLR_q0.05_BAMPE_SPMR_MACS301_peak_23458	chr15	50210928	50210929	SLC27A2	+	50182195	50236385	0	28733	25456	.	1	0	Y_RNA	+	50221887	50221996	10958	10958	11067	U	0	0
chr15	79811593	79812625	chr15	79812072	79812272	chr15	79812171	79812172	1033	79812172	105	98.65	17.8454	95.7658	MDA_siCON_FOXA1_ChIP_merged_vs_NE3_input_trimmoPE_bowtie2_PP_hg38_Q2_sorted_BASE_BLR_q0.05_BAMPE_SPMR_MACS301_peak_24652	chr15	79812171	79812172	RNU6-667P	-	79817450	79817348	5176	5278	5176	D	0	0	ENSG00000259548	-	79833554	79832465	20293	21382	20293	D	0	0
chr15	98727134	98727849	chr15	98727292	98727492	chr15	98727391	98727392	716	98727392	105	98.65	17.8454	95.7658	MDA_siCON_FOXA1_ChIP_merged_vs_NE3_input_trimmoPE_bowtie2_PP_hg38_Q2_sorted_BASE_BLR_q0.05_BAMPE_SPMR_MACS301_peak_25187	chr15	98727391	98727392	IGF1R	+	98648538	98964530	0	78853	237138	.	1	0	MIR4714	+	98784425	98784502	57033	57033	57110	U	0	0
chr5	178080609	178081156	chr5	178080757	178080957	chr5	178080856	178080857	548	178080857	136	124.596	17.8414	121.617	MDA_siCON_FOXA1_ChIP_merged_vs_NE3_input_trimmoPE_bowtie2_PP_hg38_Q2_sorted_BASE_BLR_q0.05_BAMPE_SPMR_MACS301_peak_59627	chr5	178080856	178080857	FAM153CP	+	178008572	178086529	0	72284	5672	.	1	0	ENSG00000218227	+	178055603	178056194	24662	25253	24662	D	0	0
chr6	151806941	151808322	chr6	151807168	151807368	chr6	151807267	151807268	1382	151807268	254	223.749	17.8405	220.512	MDA_siCON_FOXA1_ChIP_merged_vs_NE3_input_trimmoPE_bowtie2_PP_hg38_Q2_sorted_BASE_BLR_q0.05_BAMPE_SPMR_MACS301_peak_64268	chr6	151807267	151807268	ESR1	+	151690495	152103274	0	116772	296006	.	1	0	ENSG00000233823	-	151814179	151813275	6007	6911	6007	D	0	0
chr10	70024685	70025622	chr10	70024889	70025089	chr10	70024988	70024989	938	70024989	112	104.478	17.8371	101.57	MDA_siCON_FOXA1_ChIP_merged_vs_NE3_input_trimmoPE_bowtie2_PP_hg38_Q2_sorted_BASE_BLR_q0.05_BAMPE_SPMR_MACS301_peak_9149	chr10	70024988	70024989	LINC02636	-	70019444	69994625	5544	5544	30363	U	0	0	MACROH2A2	+	70052845	70112282	27856	27856	87293	U	0	0
chr10	119177600	119178082	chr10	119177766	119177966	chr10	119177865	119177866	483	119177866	112	104.478	17.8371	101.57	MDA_siCON_FOXA1_ChIP_merged_vs_NE3_input_trimmoPE_bowtie2_PP_hg38_Q2_sorted_BASE_BLR_q0.05_BAMPE_SPMR_MACS301_peak_10611	chr10	119177865	119177866	PRDX3	-	119178812	119167719	0	946	10146	.	1	0	SFXN4	-	119165714	119140766	12151	12151	37099	U	0	0
chr14	69741036	69741726	chr14	69741182	69741382	chr14	69741281	69741282	691	69741282	112	104.478	17.8371	101.57	MDA_siCON_FOXA1_ChIP_merged_vs_NE3_input_trimmoPE_bowtie2_PP_hg38_Q2_sorted_BASE_BLR_q0.05_BAMPE_SPMR_MACS301_peak_21630	chr14	69741281	69741282	SRSF5	+	69726899	69772004	0	14382	30722	.	1	0	SUSD6	+	69611595	69715144	26137	129686	26137	D	0	0
chr4	42713395	42713916	chr4	42713573	42713773	chr4	42713672	42713673	522	42713673	106	99.457	17.8358	96.5694	MDA_siCON_FOXA1_ChIP_merged_vs_NE3_input_trimmoPE_bowtie2_PP_hg38_Q2_sorted_BASE_BLR_q0.05_BAMPE_SPMR_MACS301_peak_51086	chr4	42713672	42713673	ENSG00000251517	+	42706106	42707335	6337	7566	6337	D	0	0	ATP8A1-DT	+	42657495	42657928	55744	56177	55744	D	0	0
chr3	159627053	159628079	chr3	159627723	159627923	chr3	159627822	159627823	1027	159627823	165	148.901	17.8335	145.848	MDA_siCON_FOXA1_ChIP_merged_vs_NE3_input_trimmoPE_bowtie2_PP_hg38_Q2_sorted_BASE_BLR_q0.05_BAMPE_SPMR_MACS301_peak_48686	chr3	159627822	159627823	IQCJ-SCHIP1	+	159069263	159897358	0	558559	269535	.	1	0	ENSG00000286913	-	159731646	159711851	84028	103823	84028	D	0	0
chr6	7512368	7512874	chr6	7512525	7512725	chr6	7512624	7512625	507	7512625	165	148.901	17.8335	145.848	MDA_siCON_FOXA1_ChIP_merged_vs_NE3_input_trimmoPE_bowtie2_PP_hg38_Q2_sorted_BASE_BLR_q0.05_BAMPE_SPMR_MACS301_peak_59953	chr6	7512624	7512625	ENSG00000234115	-	7517840	7516599	3974	5215	3974	D	0	0	ENSG00000219993	+	7506202	7506549	6075	6422	6075	D	0	0
chr8	131916020	131916946	chr8	131916530	131916730	chr8	131916629	131916630	927	131916630	165	148.901	17.8335	145.848	MDA_siCON_FOXA1_ChIP_merged_vs_NE3_input_trimmoPE_bowtie2_PP_hg38_Q2_sorted_BASE_BLR_q0.05_BAMPE_SPMR_MACS301_peak_72630	chr8	131916629	131916630	EFR3A	+	131904092	132013642	0	12537	97012	.	1	0	.	.	.	.	.	.	.	.	.	.
chr9	82888326	82888805	chr9	82888453	82888653	chr9	82888552	82888553	480	82888553	165	148.901	17.8335	145.848	MDA_siCON_FOXA1_ChIP_merged_vs_NE3_input_trimmoPE_bowtie2_PP_hg38_Q2_sorted_BASE_BLR_q0.05_BAMPE_SPMR_MACS301_peak_74254	chr9	82888552	82888553	RASEF	-	83063142	82979589	91036	174589	91036	D	0	0	.	.	.	.	.	.	.	.	.	.
chr9	112348247	112349117	chr9	112348409	112348609	chr9	112348508	112348509	871	112348509	165	148.901	17.8335	145.848	MDA_siCON_FOXA1_ChIP_merged_vs_NE3_input_trimmoPE_bowtie2_PP_hg38_Q2_sorted_BASE_BLR_q0.05_BAMPE_SPMR_MACS301_peak_75142	chr9	112348508	112348509	RPL32P22	+	112362713	112363116	14204	14204	14607	U	0	0	PTBP3	-	112333619	112218434	14889	14889	130074	U	0	0
chr5	180521564	180522100	chr5	180521711	180521911	chr5	180521810	180521811	537	180521811	82	79.4395	17.8283	76.6389	MDA_siCON_FOXA1_ChIP_merged_vs_NE3_input_trimmoPE_bowtie2_PP_hg38_Q2_sorted_BASE_BLR_q0.05_BAMPE_SPMR_MACS301_peak_59697	chr5	180521810	180521811	CNOT6	+	180494378	180578358	0	27432	56547	.	1	0	ENSG00000250749	-	180534642	180534183	12372	12831	12372	D	0	0
chr12	10364941	10366009	chr12	10365536	10365736	chr12	10365635	10365636	1069	10365636	239	211.053	17.8273	207.844	MDA_siCON_FOXA1_ChIP_merged_vs_NE3_input_trimmoPE_bowtie2_PP_hg38_Q2_sorted_BASE_BLR_q0.05_BAMPE_SPMR_MACS301_peak_14793	chr12	10365635	10365636	KLRK1-AS1	+	10363768	10398506	0	1867	32870	.	1	0	LINC02598	-	10361045	10358463	4590	4590	7172	U	0	0
chr2	213121602	213122146	chr2	213121818	213122018	chr2	213121917	213121918	545	213121918	101	95.2475	17.8242	92.3775	MDA_siCON_FOXA1_ChIP_merged_vs_NE3_input_trimmoPE_bowtie2_PP_hg38_Q2_sorted_BASE_BLR_q0.05_BAMPE_SPMR_MACS301_peak_39081	chr2	213121917	213121918	IKZF2	-	213151612	212999697	0	29694	122220	.	1	0	ENSG00000270659	+	213152969	213153659	31051	31051	31741	U	0	0
chr14	52307196	52308018	chr14	52307380	52307580	chr14	52307479	52307480	823	52307480	126	116.151	17.8234	113.201	MDA_siCON_FOXA1_ChIP_merged_vs_NE3_input_trimmoPE_bowtie2_PP_hg38_Q2_sorted_BASE_BLR_q0.05_BAMPE_SPMR_MACS301_peak_20957	chr14	52307479	52307480	ENSG00000289424	-	52314087	52311105	3625	6607	3625	D	0	0	PTGER2	+	52314311	52328598	6831	6831	21118	U	0	0
chr20	22999745	23000338	chr20	22999897	23000097	chr20	22999996	22999997	594	22999997	126	116.151	17.8234	113.201	MDA_siCON_FOXA1_ChIP_merged_vs_NE3_input_trimmoPE_bowtie2_PP_hg38_Q2_sorted_BASE_BLR_q0.05_BAMPE_SPMR_MACS301_peak_40757	chr20	22999996	22999997	ENSG00000230492	-	23027842	22995707	0	27845	4289	.	1	0	ENSG00000234646	+	23030862	23039241	30865	30865	39244	U	0	0
chr4	111982104	111982598	chr4	111982247	111982447	chr4	111982346	111982347	495	111982347	126	116.151	17.8234	113.201	MDA_siCON_FOXA1_ChIP_merged_vs_NE3_input_trimmoPE_bowtie2_PP_hg38_Q2_sorted_BASE_BLR_q0.05_BAMPE_SPMR_MACS301_peak_52817	chr4	111982346	111982347	ENSG00000249815	-	112112273	111826390	0	129926	155956	.	1	0	ENSG00000288685	+	111959583	111988314	0	22763	5967	.	1	0
chr19	23250336	23250936	chr19	23250518	23250718	chr19	23250617	23250618	601	23250618	133	121.995	17.8175	119.025	MDA_siCON_FOXA1_ChIP_merged_vs_NE3_input_trimmoPE_bowtie2_PP_hg38_Q2_sorted_BASE_BLR_q0.05_BAMPE_SPMR_MACS301_peak_32236	chr19	23250617	23250618	ENSG00000283201	-	23274221	23222754	0	23603	27863	.	1	0	ZNF724	-	23250394	23221598	223	223	29019	U	0	1
chr4	40357619	40358208	chr4	40357780	40357980	chr4	40357879	40357880	590	40357880	133	121.995	17.8175	119.025	MDA_siCON_FOXA1_ChIP_merged_vs_NE3_input_trimmoPE_bowtie2_PP_hg38_Q2_sorted_BASE_BLR_q0.05_BAMPE_SPMR_MACS301_peak_50986	chr4	40357879	40357880	CHRNA9	+	40335332	40355217	2662	22547	2662	D	0	0	RNU7-74P	-	40377513	40377451	19571	19633	19571	D	0	0
chr4	101253100	101253887	chr4	101253538	101253738	chr4	101253637	101253638	788	101253638	108	101.072	17.817	98.1779	MDA_siCON_FOXA1_ChIP_merged_vs_NE3_input_trimmoPE_bowtie2_PP_hg38_Q2_sorted_BASE_BLR_q0.05_BAMPE_SPMR_MACS301_peak_52470	chr4	101253637	101253638	PPP3CA	-	101347526	101023417	0	93888	230220	.	1	0	MIR8066	-	101240872	101240794	12765	12765	12843	U	0	0
chr4	23877695	23878228	chr4	23877802	23878002	chr4	23877901	23877902	534	23877902	83	80.2396	17.8162	77.4354	MDA_siCON_FOXA1_ChIP_merged_vs_NE3_input_trimmoPE_bowtie2_PP_hg38_Q2_sorted_BASE_BLR_q0.05_BAMPE_SPMR_MACS301_peak_50567	chr4	23877901	23877902	PPARGC1A	-	23890047	23792020	0	12145	85881	.	1	0	ENSG00000249453	+	23779589	23782560	95341	98312	95341	D	0	0
chr6	77459811	77460495	chr6	77460007	77460207	chr6	77460106	77460107	685	77460107	83	80.2396	17.8162	77.4354	MDA_siCON_FOXA1_ChIP_merged_vs_NE3_input_trimmoPE_bowtie2_PP_hg38_Q2_sorted_BASE_BLR_q0.05_BAMPE_SPMR_MACS301_peak_62205	chr6	77460106	77460107	HTR1B	-	77463491	77460923	816	3384	816	D	0	0	RPS6P7	+	77496118	77496671	36011	36011	36564	U	0	0
chr12	79421801	79422297	chr12	79421984	79422184	chr12	79422083	79422084	497	79422084	102	96.0539	17.8144	93.18	MDA_siCON_FOXA1_ChIP_merged_vs_NE3_input_trimmoPE_bowtie2_PP_hg38_Q2_sorted_BASE_BLR_q0.05_BAMPE_SPMR_MACS301_peak_16759	chr12	79422083	79422084	SYT1	+	78864773	79452008	0	557310	29924	.	1	0	ENSG00000257894	-	79503362	79393671	0	81278	28412	.	1	0
chr4	139901191	139902411	chr4	139901942	139902142	chr4	139902041	139902042	1221	139902042	224	198.359	17.8124	195.179	MDA_siCON_FOXA1_ChIP_merged_vs_NE3_input_trimmoPE_bowtie2_PP_hg38_Q2_sorted_BASE_BLR_q0.05_BAMPE_SPMR_MACS301_peak_53560	chr4	139902041	139902042	MAML3	-	140154184	139716752	0	252142	185289	.	1	0	.	.	.	.	.	.	.	.	.	.
chr5	149960472	149960999	chr5	149960657	149960857	chr5	149960756	149960757	528	149960757	224	198.359	17.8124	195.179	MDA_siCON_FOXA1_ChIP_merged_vs_NE3_input_trimmoPE_bowtie2_PP_hg38_Q2_sorted_BASE_BLR_q0.05_BAMPE_SPMR_MACS301_peak_58760	chr5	149960756	149960757	SLC26A2	+	149960757	149987400	0	0	26643	U	1	1	PDE6A	-	149944793	149857952	15963	15963	102804	U	0	0
chr21	29433656	29434138	chr21	29433783	29433983	chr21	29433882	29433883	483	29433883	150	136.224	17.8119	133.209	MDA_siCON_FOXA1_ChIP_merged_vs_NE3_input_trimmoPE_bowtie2_PP_hg38_Q2_sorted_BASE_BLR_q0.05_BAMPE_SPMR_MACS301_peak_42557	chr21	29433882	29433883	BACH1-AS1	-	29376339	29370058	57543	57543	63824	U	0	0	BACH1-IT2	+	29370946	29373709	60173	62936	60173	D	0	0
chr4	100097447	100097949	chr4	100097591	100097791	chr4	100097690	100097691	503	100097691	150	136.224	17.8119	133.209	MDA_siCON_FOXA1_ChIP_merged_vs_NE3_input_trimmoPE_bowtie2_PP_hg38_Q2_sorted_BASE_BLR_q0.05_BAMPE_SPMR_MACS301_peak_52423	chr4	100097690	100097691	H2AZ1-DT	+	100008070	100195099	0	89620	97408	.	1	0	DYNLL1P6	-	100042104	100041840	55586	55586	55850	U	0	0
chr5	162253783	162254360	chr5	162253905	162254105	chr5	162254004	162254005	578	162254005	96	91.0416	17.8115	88.1889	MDA_siCON_FOXA1_ChIP_merged_vs_NE3_input_trimmoPE_bowtie2_PP_hg38_Q2_sorted_BASE_BLR_q0.05_BAMPE_SPMR_MACS301_peak_59087	chr5	162254004	162254005	GABRG2	+	162067772	162155526	98478	186232	98478	D	0	0	.	.	.	.	.	.	.	.	.	.
chr16	52029789	52030349	chr16	52029918	52030118	chr16	52030017	52030018	561	52030018	76	74.4251	17.8103	71.6487	MDA_siCON_FOXA1_ChIP_merged_vs_NE3_input_trimmoPE_bowtie2_PP_hg38_Q2_sorted_BASE_BLR_q0.05_BAMPE_SPMR_MACS301_peak_26302	chr16	52030017	52030018	LINC02911	-	52078474	52005486	0	48456	24531	.	1	0	ENSG00000261470	+	52078621	52080489	48603	48603	50471	U	0	0
chr17	16918471	16918881	chr17	16918582	16918782	chr17	16918681	16918682	411	16918682	76	74.4251	17.8103	71.6487	MDA_siCON_FOXA1_ChIP_merged_vs_NE3_input_trimmoPE_bowtie2_PP_hg38_Q2_sorted_BASE_BLR_q0.05_BAMPE_SPMR_MACS301_peak_27486	chr17	16918681	16918682	TBC1D27P	-	16934839	16922914	4232	16157	4232	D	0	0	TNFRSF13B	-	16972118	16939080	20398	53436	20398	D	0	0
chr17	33423936	33424490	chr17	33424155	33424355	chr17	33424254	33424255	555	33424255	76	74.4251	17.8103	71.6487	MDA_siCON_FOXA1_ChIP_merged_vs_NE3_input_trimmoPE_bowtie2_PP_hg38_Q2_sorted_BASE_BLR_q0.05_BAMPE_SPMR_MACS301_peak_27871	chr17	33424254	33424255	ASIC2	-	34157294	33013086	0	733039	411168	.	1	0	.	.	.	.	.	.	.	.	.	.
chr2	117948833	117949456	chr2	117949124	117949324	chr2	117949223	117949224	624	117949224	76	74.4251	17.8103	71.6487	MDA_siCON_FOXA1_ChIP_merged_vs_NE3_input_trimmoPE_bowtie2_PP_hg38_Q2_sorted_BASE_BLR_q0.05_BAMPE_SPMR_MACS301_peak_36340	chr2	117949223	117949224	CCDC93	-	118014070	117915480	0	64846	33743	.	1	0	HTR5BP	+	117860332	117934942	14281	88891	14281	D	0	0
chr5	118425415	118425915	chr5	118425543	118425743	chr5	118425642	118425643	501	118425643	76	74.4251	17.8103	71.6487	MDA_siCON_FOXA1_ChIP_merged_vs_NE3_input_trimmoPE_bowtie2_PP_hg38_Q2_sorted_BASE_BLR_q0.05_BAMPE_SPMR_MACS301_peak_57490	chr5	118425642	118425643	LINC02208	-	118562117	118468155	42512	136474	42512	D	0	0	.	.	.	.	.	.	.	.	.	.
chr7	254250	254726	chr7	254377	254577	chr7	254476	254477	477	254477	76	74.4251	17.8103	71.6487	MDA_siCON_FOXA1_ChIP_merged_vs_NE3_input_trimmoPE_bowtie2_PP_hg38_Q2_sorted_BASE_BLR_q0.05_BAMPE_SPMR_MACS301_peak_64781	chr7	254476	254477	FAM20C	+	192570	260772	0	61906	6295	.	1	0	ENSG00000249852	-	229557	227553	24919	24919	26923	U	0	0
chr16	4372830	4373428	chr16	4373076	4373276	chr16	4373175	4373176	599	4373176	154	139.544	17.8033	136.519	MDA_siCON_FOXA1_ChIP_merged_vs_NE3_input_trimmoPE_bowtie2_PP_hg38_Q2_sorted_BASE_BLR_q0.05_BAMPE_SPMR_MACS301_peak_25499	chr16	4373175	4373176	CORO7-PAM16	-	4416587	4340250	0	43411	32925	.	1	0	CORO7	-	4416596	4354541	0	43420	18634	.	1	0
chr5	134842339	134842858	chr5	134842471	134842671	chr5	134842570	134842571	520	134842571	110	102.688	17.799	99.7875	MDA_siCON_FOXA1_ChIP_merged_vs_NE3_input_trimmoPE_bowtie2_PP_hg38_Q2_sorted_BASE_BLR_q0.05_BAMPE_SPMR_MACS301_peak_58119	chr5	134842570	134842571	C5orf24	+	134845967	134859735	3396	3396	17164	U	0	0	DDX46	+	134758803	134829296	13274	83767	13274	D	0	0
chr1	228721284	228722164	chr1	228721456	228721656	chr1	228721555	228721556	881	228721556	209	185.666	17.7953	182.517	MDA_siCON_FOXA1_ChIP_merged_vs_NE3_input_trimmoPE_bowtie2_PP_hg38_Q2_sorted_BASE_BLR_q0.05_BAMPE_SPMR_MACS301_peak_6872	chr1	228721555	228721556	RHOU	+	228735478	228746664	13922	13922	25108	U	0	0	FTH1P2	+	228687414	228687826	33729	34141	33729	D	0	0
chr18	34393669	34394118	chr18	34393777	34393977	chr18	34393876	34393877	450	34393877	111	103.496	17.7903	100.593	MDA_siCON_FOXA1_ChIP_merged_vs_NE3_input_trimmoPE_bowtie2_PP_hg38_Q2_sorted_BASE_BLR_q0.05_BAMPE_SPMR_MACS301_peak_30311	chr18	34393876	34393877	DTNA	+	34493316	34829328	99439	99439	435451	U	0	0	.	.	.	.	.	.	.	.	.	.
chr9	76829269	76829837	chr9	76829478	76829678	chr9	76829577	76829578	569	76829578	92	87.6438	17.7869	84.8057	MDA_siCON_FOXA1_ChIP_merged_vs_NE3_input_trimmoPE_bowtie2_PP_hg38_Q2_sorted_BASE_BLR_q0.05_BAMPE_SPMR_MACS301_peak_74065	chr9	76829577	76829578	PRUNE2	-	76906114	76611375	0	76536	218202	.	1	0	PCA3	+	76736605	76863019	0	92972	33441	.	1	0
chr1	53914992	53915854	chr1	53915191	53915391	chr1	53915290	53915291	863	53915291	135	123.554	17.7855	120.579	MDA_siCON_FOXA1_ChIP_merged_vs_NE3_input_trimmoPE_bowtie2_PP_hg38_Q2_sorted_BASE_BLR_q0.05_BAMPE_SPMR_MACS301_peak_2242	chr1	53915290	53915291	DIO1	+	53894186	53911086	4204	21104	4204	D	0	0	HSPB11	-	53945699	53921560	6269	30408	6269	D	0	0
chr11	129808086	129808673	chr11	129808319	129808519	chr11	129808418	129808419	588	129808419	135	123.554	17.7855	120.579	MDA_siCON_FOXA1_ChIP_merged_vs_NE3_input_trimmoPE_bowtie2_PP_hg38_Q2_sorted_BASE_BLR_q0.05_BAMPE_SPMR_MACS301_peak_14399	chr11	129808418	129808419	ENSG00000287426	-	129814690	129761712	0	6271	46706	.	1	0	TMEM45B	+	129815847	129860003	7428	7428	51584	U	0	0
chr5	94376689	94377448	chr5	94376936	94377136	chr5	94377035	94377036	760	94377036	135	123.554	17.7855	120.579	MDA_siCON_FOXA1_ChIP_merged_vs_NE3_input_trimmoPE_bowtie2_PP_hg38_Q2_sorted_BASE_BLR_q0.05_BAMPE_SPMR_MACS301_peak_56819	chr5	94377035	94377036	KIAA0825	-	94618571	94152965	0	241535	224070	.	1	0	.	.	.	.	.	.	.	.	.	.
chr7	17010669	17011307	chr7	17010965	17011165	chr7	17011064	17011065	639	17011065	135	123.554	17.7855	120.579	MDA_siCON_FOXA1_ChIP_merged_vs_NE3_input_trimmoPE_bowtie2_PP_hg38_Q2_sorted_BASE_BLR_q0.05_BAMPE_SPMR_MACS301_peak_65338	chr7	17011064	17011065	ENSG00000289189	+	16990228	17021562	0	20836	10497	.	1	0	BRWD1P3	-	17033478	17033088	22023	22413	22023	D	0	0
chr19	46313848	46314454	chr19	46314070	46314270	chr19	46314169	46314170	607	46314170	73	71.8814	17.7819	69.117	MDA_siCON_FOXA1_ChIP_merged_vs_NE3_input_trimmoPE_bowtie2_PP_hg38_Q2_sorted_BASE_BLR_q0.05_BAMPE_SPMR_MACS301_peak_32825	chr19	46314169	46314170	HIF3A	+	46297041	46343433	0	17128	29263	.	1	0	ENSG00000269124	-	46340004	46320196	6026	25834	6026	D	0	0
chr2	184554717	184555185	chr2	184554882	184555082	chr2	184554981	184554982	469	184554982	73	71.8814	17.7819	69.117	MDA_siCON_FOXA1_ChIP_merged_vs_NE3_input_trimmoPE_bowtie2_PP_hg38_Q2_sorted_BASE_BLR_q0.05_BAMPE_SPMR_MACS301_peak_38277	chr2	184554981	184554982	ENSG00000283839	-	184599008	184593576	38594	44026	38594	D	0	0	ZNF804A	+	184598528	184939492	43546	43546	384510	U	0	0
chr4	6191318	6191781	chr4	6191451	6191651	chr4	6191550	6191551	464	6191551	73	71.8814	17.7819	69.117	MDA_siCON_FOXA1_ChIP_merged_vs_NE3_input_trimmoPE_bowtie2_PP_hg38_Q2_sorted_BASE_BLR_q0.05_BAMPE_SPMR_MACS301_peak_50223	chr4	6191550	6191551	C4orf50	-	6200555	5957117	0	9004	234433	.	1	0	JAKMIP1	-	6200549	6026198	0	8998	165352	.	1	0
chr2	162452174	162452686	chr2	162452333	162452533	chr2	162452432	162452433	513	162452433	80	77.6535	17.7759	74.8609	MDA_siCON_FOXA1_ChIP_merged_vs_NE3_input_trimmoPE_bowtie2_PP_hg38_Q2_sorted_BASE_BLR_q0.05_BAMPE_SPMR_MACS301_peak_37508	chr2	162452432	162452433	KCNH7	-	162838767	162371406	0	386334	81026	.	1	0	RNA5SP109	+	162496935	162497051	44502	44502	44618	U	0	0
chr2	218780931	218781507	chr2	218781110	218781310	chr2	218781209	218781210	577	218781210	80	77.6535	17.7759	74.8609	MDA_siCON_FOXA1_ChIP_merged_vs_NE3_input_trimmoPE_bowtie2_PP_hg38_Q2_sorted_BASE_BLR_q0.05_BAMPE_SPMR_MACS301_peak_39325	chr2	218781209	218781210	CYP27A1	+	218782146	218815293	936	936	34083	U	0	1	ENSG00000286154	-	218802554	218799728	18518	21344	18518	D	0	0
chr21	21335883	21336382	chr21	21336008	21336208	chr21	21336107	21336108	500	21336108	80	77.6535	17.7759	74.8609	MDA_siCON_FOXA1_ChIP_merged_vs_NE3_input_trimmoPE_bowtie2_PP_hg38_Q2_sorted_BASE_BLR_q0.05_BAMPE_SPMR_MACS301_peak_42320	chr21	21336107	21336108	NCAM2	+	20998408	21543329	0	337699	207221	.	1	0	.	.	.	.	.	.	.	.	.	.
chr8	29405642	29406313	chr8	29405952	29406152	chr8	29406051	29406052	672	29406052	80	77.6535	17.7759	74.8609	MDA_siCON_FOXA1_ChIP_merged_vs_NE3_input_trimmoPE_bowtie2_PP_hg38_Q2_sorted_BASE_BLR_q0.05_BAMPE_SPMR_MACS301_peak_69855	chr8	29406051	29406052	ENSG00000285601	+	29351291	29360222	45829	54760	45829	D	0	0	ENSG00000260253	-	29353170	29352419	52881	52881	53632	U	0	0
chr19	39131020	39131537	chr19	39131168	39131368	chr19	39131267	39131268	518	39131268	194	172.975	17.7757	169.857	MDA_siCON_FOXA1_ChIP_merged_vs_NE3_input_trimmoPE_bowtie2_PP_hg38_Q2_sorted_BASE_BLR_q0.05_BAMPE_SPMR_MACS301_peak_32552	chr19	39131267	39131268	PAK4	+	39125801	39179402	0	5466	48134	.	1	0	ENSG00000269172	-	39136463	39134881	3613	5195	3613	D	0	0
chr8	78600259	78601801	chr8	78600817	78601017	chr8	78600916	78600917	1543	78600917	194	172.975	17.7757	169.857	MDA_siCON_FOXA1_ChIP_merged_vs_NE3_input_trimmoPE_bowtie2_PP_hg38_Q2_sorted_BASE_BLR_q0.05_BAMPE_SPMR_MACS301_peak_70882	chr8	78600916	78600917	PKIA	+	78516339	78605267	0	84577	4350	.	1	0	ENSG00000260398	+	78605951	78609705	5034	5034	8788	U	0	0
chr8	81541745	81542306	chr8	81541932	81542132	chr8	81542031	81542032	562	81542032	194	172.975	17.7757	169.857	MDA_siCON_FOXA1_ChIP_merged_vs_NE3_input_trimmoPE_bowtie2_PP_hg38_Q2_sorted_BASE_BLR_q0.05_BAMPE_SPMR_MACS301_peak_71011	chr8	81542031	81542032	FABP12	-	81590139	81524980	0	48107	17051	.	1	0	ENSG00000253374	+	81521617	81533275	8756	20414	8756	D	0	0
chr7	131954660	131955794	chr7	131955351	131955551	chr7	131955450	131955451	1135	131955451	139	126.864	17.7747	123.878	MDA_siCON_FOXA1_ChIP_merged_vs_NE3_input_trimmoPE_bowtie2_PP_hg38_Q2_sorted_BASE_BLR_q0.05_BAMPE_SPMR_MACS301_peak_68640	chr7	131955450	131955451	ENSG00000224865	+	131910219	131948953	6497	45231	6497	D	0	0	ENSG00000236386	+	131893821	131894074	61376	61629	61376	D	0	0
chr13	90838451	90839496	chr13	90838958	90839158	chr13	90839057	90839058	1046	90839058	87	83.4457	17.7709	80.626	MDA_siCON_FOXA1_ChIP_merged_vs_NE3_input_trimmoPE_bowtie2_PP_hg38_Q2_sorted_BASE_BLR_q0.05_BAMPE_SPMR_MACS301_peak_19599	chr13	90839057	90839058	LINC00410	-	90926597	90890953	51895	87539	51895	D	0	0	RNU6-75P	-	90781869	90781765	57188	57188	57292	U	0	0
chr5	864636	865842	chr5	865494	865694	chr5	865593	865594	1207	865594	87	83.4457	17.7709	80.626	MDA_siCON_FOXA1_ChIP_merged_vs_NE3_input_trimmoPE_bowtie2_PP_hg38_Q2_sorted_BASE_BLR_q0.05_BAMPE_SPMR_MACS301_peak_54749	chr5	865593	865594	BRD9	-	892801	863740	0	27207	1853	.	1	0	ZDHHC11	-	850986	795604	14607	14607	69989	U	0	0
chr9	3517450	3517973	chr9	3517547	3517747	chr9	3517646	3517647	524	3517647	87	83.4457	17.7709	80.626	MDA_siCON_FOXA1_ChIP_merged_vs_NE3_input_trimmoPE_bowtie2_PP_hg38_Q2_sorted_BASE_BLR_q0.05_BAMPE_SPMR_MACS301_peak_73047	chr9	3517646	3517647	RFX3	-	3526001	3218296	0	8354	299350	.	1	0	ENSG00000288963	+	3526071	3526356	8424	8424	8709	U	0	0
chr12	27416179	27416758	chr12	27416331	27416531	chr12	27416430	27416431	580	27416431	74	72.6771	17.7691	69.9095	MDA_siCON_FOXA1_ChIP_merged_vs_NE3_input_trimmoPE_bowtie2_PP_hg38_Q2_sorted_BASE_BLR_q0.05_BAMPE_SPMR_MACS301_peak_15321	chr12	27416430	27416431	ARNTL2	+	27332835	27425286	0	83595	8855	.	1	0	ARNTL2-AS1	-	27446625	27389788	0	30194	26642	.	1	0
chr1	20887610	20888586	chr1	20888033	20888233	chr1	20888132	20888133	977	20888133	94	89.2528	17.7666	86.4075	MDA_siCON_FOXA1_ChIP_merged_vs_NE3_input_trimmoPE_bowtie2_PP_hg38_Q2_sorted_BASE_BLR_q0.05_BAMPE_SPMR_MACS301_peak_851	chr1	20888132	20888133	EIF4G3	-	21050994	20806478	0	162861	81654	.	1	0	RNU7-200P	+	20841240	20841302	46830	46892	46830	D	0	0
chr12	46133689	46134708	chr12	46134326	46134526	chr12	46134425	46134426	1020	46134426	94	89.2528	17.7666	86.4075	MDA_siCON_FOXA1_ChIP_merged_vs_NE3_input_trimmoPE_bowtie2_PP_hg38_Q2_sorted_BASE_BLR_q0.05_BAMPE_SPMR_MACS301_peak_15654	chr12	46134425	46134426	SLC38A1	-	46269043	46183062	48636	134617	48636	D	0	0	.	.	.	.	.	.	.	.	.	.
chr12	115885636	115886124	chr12	115885793	115885993	chr12	115885892	115885893	489	115885893	94	89.2528	17.7666	86.4075	MDA_siCON_FOXA1_ChIP_merged_vs_NE3_input_trimmoPE_bowtie2_PP_hg38_Q2_sorted_BASE_BLR_q0.05_BAMPE_SPMR_MACS301_peak_17888	chr12	115885892	115885893	LINC02463	-	115886137	115810358	0	244	75534	.	1	0	ENSG00000286991	+	115878747	115885967	0	7145	74	.	1	0
chr15	96334813	96335645	chr15	96335208	96335408	chr15	96335307	96335308	833	96335308	94	89.2528	17.7666	86.4075	MDA_siCON_FOXA1_ChIP_merged_vs_NE3_input_trimmoPE_bowtie2_PP_hg38_Q2_sorted_BASE_BLR_q0.05_BAMPE_SPMR_MACS301_peak_25161	chr15	96335307	96335308	NR2F2	+	96330699	96340258	0	4608	4950	.	1	0	MIR1469	+	96333260	96333307	2000	2047	2000	D	0	0
chr18	56272590	56273162	chr18	56272709	56272909	chr18	56272808	56272809	573	56272809	94	89.2528	17.7666	86.4075	MDA_siCON_FOXA1_ChIP_merged_vs_NE3_input_trimmoPE_bowtie2_PP_hg38_Q2_sorted_BASE_BLR_q0.05_BAMPE_SPMR_MACS301_peak_30900	chr18	56272808	56272809	ENSG00000206129	-	56191262	56003612	81546	81546	269196	U	0	0	.	.	.	.	.	.	.	.	.	.
chr2	174734486	174735060	chr2	174734698	174734898	chr2	174734797	174734798	575	174734798	94	89.2528	17.7666	86.4075	MDA_siCON_FOXA1_ChIP_merged_vs_NE3_input_trimmoPE_bowtie2_PP_hg38_Q2_sorted_BASE_BLR_q0.05_BAMPE_SPMR_MACS301_peak_37986	chr2	174734797	174734798	ENSG00000236449	+	174547140	174774827	0	187657	40029	.	1	0	CHRNA1	-	174764472	174747591	12793	29674	12793	D	0	0
chr21	19487056	19487655	chr21	19487222	19487422	chr21	19487321	19487322	600	19487322	94	89.2528	17.7666	86.4075	MDA_siCON_FOXA1_ChIP_merged_vs_NE3_input_trimmoPE_bowtie2_PP_hg38_Q2_sorted_BASE_BLR_q0.05_BAMPE_SPMR_MACS301_peak_42259	chr21	19487321	19487322	.	.	.	.	.	.	.	.	.	.	.	.	.	.	.	.	.	.	.	.
chr5	152277027	152277563	chr5	152277156	152277356	chr5	152277255	152277256	537	152277256	94	89.2528	17.7666	86.4075	MDA_siCON_FOXA1_ChIP_merged_vs_NE3_input_trimmoPE_bowtie2_PP_hg38_Q2_sorted_BASE_BLR_q0.05_BAMPE_SPMR_MACS301_peak_58872	chr5	152277255	152277256	LINC01933	+	151949570	152270448	6807	327685	6807	D	0	0	ENSG00000286749	+	152375030	152726160	97774	97774	448904	U	0	0
chr9	124386060	124386553	chr9	124386211	124386411	chr9	124386310	124386311	494	124386311	94	89.2528	17.7666	86.4075	MDA_siCON_FOXA1_ChIP_merged_vs_NE3_input_trimmoPE_bowtie2_PP_hg38_Q2_sorted_BASE_BLR_q0.05_BAMPE_SPMR_MACS301_peak_75658	chr9	124386310	124386311	PSMB7	-	124415442	124353464	0	29131	32846	.	1	0	NEK6	+	124257605	124353307	33003	128705	33003	D	0	0
chr9	114941638	114942178	chr9	114941830	114942030	chr9	114941929	114941930	541	114941930	88	84.2485	17.7602	81.4252	MDA_siCON_FOXA1_ChIP_merged_vs_NE3_input_trimmoPE_bowtie2_PP_hg38_Q2_sorted_BASE_BLR_q0.05_BAMPE_SPMR_MACS301_peak_75282	chr9	114941929	114941930	TNFSF8	-	114930591	114901144	11338	11338	40785	U	0	0	DELEC1	+	114969583	115240989	27653	27653	299059	U	0	0
chr12	38122870	38123639	chr12	38123189	38123389	chr12	38123288	38123289	770	38123289	108	100.898	17.7597	98.0047	MDA_siCON_FOXA1_ChIP_merged_vs_NE3_input_trimmoPE_bowtie2_PP_hg38_Q2_sorted_BASE_BLR_q0.05_BAMPE_SPMR_MACS301_peak_15478	chr12	38123288	38123289	ENSG00000274293	+	38150049	38150138	26760	26760	26849	U	0	0	ENSG00000287442	+	38155475	38167631	32186	32186	44342	U	0	0
chr20	53739200	53740000	chr20	53739646	53739846	chr20	53739745	53739746	801	53739746	128	117.604	17.7593	114.649	MDA_siCON_FOXA1_ChIP_merged_vs_NE3_input_trimmoPE_bowtie2_PP_hg38_Q2_sorted_BASE_BLR_q0.05_BAMPE_SPMR_MACS301_peak_41800	chr20	53739745	53739746	ENSG00000287886	+	53738727	53741797	0	1018	2051	.	1	0	ENSG00000225563	-	53827297	53799822	60076	87551	60076	D	0	0
chr11	41055122	41055613	chr11	41055249	41055449	chr11	41055348	41055349	492	41055349	115	106.732	17.7568	103.816	MDA_siCON_FOXA1_ChIP_merged_vs_NE3_input_trimmoPE_bowtie2_PP_hg38_Q2_sorted_BASE_BLR_q0.05_BAMPE_SPMR_MACS301_peak_12268	chr11	41055348	41055349	LRRC4C	-	41459773	40114292	0	404424	941056	.	1	0	RNU6-365P	-	41123012	41122906	67557	67663	67557	D	0	0
chr2	195562430	195563156	chr2	195562685	195562885	chr2	195562784	195562785	727	195562785	115	106.732	17.7568	103.816	MDA_siCON_FOXA1_ChIP_merged_vs_NE3_input_trimmoPE_bowtie2_PP_hg38_Q2_sorted_BASE_BLR_q0.05_BAMPE_SPMR_MACS301_peak_38530	chr2	195562784	195562785	LINC01827	-	195572970	195569627	6842	10185	6842	D	0	0	AHCYP5	-	195584031	195582793	20008	21246	20008	D	0	0
chr4	122787361	122787826	chr4	122787494	122787694	chr4	122787593	122787594	466	122787594	115	106.732	17.7568	103.816	MDA_siCON_FOXA1_ChIP_merged_vs_NE3_input_trimmoPE_bowtie2_PP_hg38_Q2_sorted_BASE_BLR_q0.05_BAMPE_SPMR_MACS301_peak_53069	chr4	122787593	122787594	ENSG00000244083	-	122816117	122815770	28176	28523	28176	D	0	0	FGF2	+	122826830	122898236	39236	39236	110642	U	0	0
chr4	41480602	41481456	chr4	41481097	41481297	chr4	41481196	41481197	855	41481197	122	112.571	17.7543	109.633	MDA_siCON_FOXA1_ChIP_merged_vs_NE3_input_trimmoPE_bowtie2_PP_hg38_Q2_sorted_BASE_BLR_q0.05_BAMPE_SPMR_MACS301_peak_51054	chr4	41481196	41481197	LIMCH1	+	41360786	41700044	0	120410	218847	.	1	0	RPL12P20	+	41389114	41389593	91603	92082	91603	D	0	0
chr7	66995392	66995865	chr7	66995618	66995818	chr7	66995717	66995718	474	66995718	238	209.769	17.753	206.563	MDA_siCON_FOXA1_ChIP_merged_vs_NE3_input_trimmoPE_bowtie2_PP_hg38_Q2_sorted_BASE_BLR_q0.05_BAMPE_SPMR_MACS301_peak_66539	chr7	66995717	66995718	SBDS	-	66995586	66987679	131	131	8038	U	0	1	TYW1	+	66996832	67239514	1114	1114	243796	U	0	0
chr7	139724898	139725649	chr7	139725131	139725331	chr7	139725230	139725231	752	139725231	238	209.769	17.753	206.563	MDA_siCON_FOXA1_ChIP_merged_vs_NE3_input_trimmoPE_bowtie2_PP_hg38_Q2_sorted_BASE_BLR_q0.05_BAMPE_SPMR_MACS301_peak_68901	chr7	139725230	139725231	HIPK2	-	139777778	139572628	0	52547	152602	.	1	0	TBXAS1	+	139778247	140020323	53016	53016	295092	U	0	0
chr10	25209445	25210015	chr10	25209605	25209805	chr10	25209704	25209705	571	25209705	82	79.2536	17.7529	76.4539	MDA_siCON_FOXA1_ChIP_merged_vs_NE3_input_trimmoPE_bowtie2_PP_hg38_Q2_sorted_BASE_BLR_q0.05_BAMPE_SPMR_MACS301_peak_8102	chr10	25209704	25209705	GPR158	+	25175000	25602229	0	34704	392524	.	1	0	GPR158-AS1	-	25176276	25158071	33428	33428	51633	U	0	0
chr11	35911649	35912139	chr11	35911816	35912016	chr11	35911915	35911916	491	35911916	179	160.286	17.7529	157.202	MDA_siCON_FOXA1_ChIP_merged_vs_NE3_input_trimmoPE_bowtie2_PP_hg38_Q2_sorted_BASE_BLR_q0.05_BAMPE_SPMR_MACS301_peak_12151	chr11	35911915	35911916	ENSG00000254919	-	35918718	35915050	3134	6802	3134	D	0	0	ENSG00000285740	+	35894986	35897735	14180	16929	14180	D	0	0
chr4	134202377	134202985	chr4	134202617	134202817	chr4	134202716	134202717	609	134202717	179	160.286	17.7529	157.202	MDA_siCON_FOXA1_ChIP_merged_vs_NE3_input_trimmoPE_bowtie2_PP_hg38_Q2_sorted_BASE_BLR_q0.05_BAMPE_SPMR_MACS301_peak_53380	chr4	134202716	134202717	ENSG00000251199	-	134327473	134094514	0	124756	108202	.	1	0	PABPC4L	-	134201789	134196332	927	927	6384	U	0	1
chr5	68415366	68415922	chr5	68415545	68415745	chr5	68415644	68415645	557	68415645	179	160.286	17.7529	157.202	MDA_siCON_FOXA1_ChIP_merged_vs_NE3_input_trimmoPE_bowtie2_PP_hg38_Q2_sorted_BASE_BLR_q0.05_BAMPE_SPMR_MACS301_peak_56178	chr5	68415644	68415645	ENSG00000248884	-	68434481	68430426	14781	18836	14781	D	0	0	ENSG00000251044	+	68374764	68375292	40352	40880	40352	D	0	0
chr11	45091262	45091878	chr11	45091410	45091610	chr11	45091509	45091510	617	45091510	120	110.895	17.7528	107.963	MDA_siCON_FOXA1_ChIP_merged_vs_NE3_input_trimmoPE_bowtie2_PP_hg38_Q2_sorted_BASE_BLR_q0.05_BAMPE_SPMR_MACS301_peak_12381	chr11	45091509	45091510	ENSG00000287984	+	45008265	45044053	47456	83244	47456	D	0	0	PRDM11	+	45146638	45235109	55128	55128	143599	U	0	0
chr14	94112842	94113359	chr14	94112999	94113199	chr14	94113098	94113099	518	94113099	120	110.895	17.7528	107.963	MDA_siCON_FOXA1_ChIP_merged_vs_NE3_input_trimmoPE_bowtie2_PP_hg38_Q2_sorted_BASE_BLR_q0.05_BAMPE_SPMR_MACS301_peak_22327	chr14	94113098	94113099	IFI27	+	94110731	94116695	0	2367	3596	.	1	0	IFI27L1	+	94081309	94102709	10389	31789	10389	D	0	0
chr16	84760044	84760604	chr16	84760207	84760407	chr16	84760306	84760307	561	84760307	120	110.895	17.7528	107.963	MDA_siCON_FOXA1_ChIP_merged_vs_NE3_input_trimmoPE_bowtie2_PP_hg38_Q2_sorted_BASE_BLR_q0.05_BAMPE_SPMR_MACS301_peak_27003	chr16	84760306	84760307	USP10	+	84699999	84779922	0	60307	19615	.	1	0	ENSG00000285848	-	84856665	84817181	56874	96358	56874	D	0	0
chr19	43517729	43518317	chr19	43517922	43518122	chr19	43518021	43518022	589	43518022	120	110.895	17.7528	107.963	MDA_siCON_FOXA1_ChIP_merged_vs_NE3_input_trimmoPE_bowtie2_PP_hg38_Q2_sorted_BASE_BLR_q0.05_BAMPE_SPMR_MACS301_peak_32716	chr19	43518021	43518022	ETHE1	-	43527201	43506718	0	9179	11303	.	1	0	PHLDB3	-	43504746	43475102	13275	13275	42919	U	0	0
chr2	230130688	230131233	chr2	230130915	230131115	chr2	230131014	230131015	546	230131015	120	110.895	17.7528	107.963	MDA_siCON_FOXA1_ChIP_merged_vs_NE3_input_trimmoPE_bowtie2_PP_hg38_Q2_sorted_BASE_BLR_q0.05_BAMPE_SPMR_MACS301_peak_39698	chr2	230131014	230131015	ENSG00000225963	+	230123798	230168102	0	7216	37087	.	1	0	ENSG00000283451	+	230138600	230138783	7585	7585	7768	U	0	0
chr2	235170825	235171358	chr2	235170952	235171152	chr2	235171051	235171052	534	235171052	120	110.895	17.7528	107.963	MDA_siCON_FOXA1_ChIP_merged_vs_NE3_input_trimmoPE_bowtie2_PP_hg38_Q2_sorted_BASE_BLR_q0.05_BAMPE_SPMR_MACS301_peak_39877	chr2	235171051	235171052	ENSG00000235293	+	235177895	235178905	6843	6843	7853	U	0	0	CEP19P1	-	235147500	235147015	23551	23551	24036	U	0	0
chr22	50756473	50757189	chr22	50756754	50756954	chr22	50756853	50756854	717	50756854	120	110.895	17.7528	107.963	MDA_siCON_FOXA1_ChIP_merged_vs_NE3_input_trimmoPE_bowtie2_PP_hg38_Q2_sorted_BASE_BLR_q0.05_BAMPE_SPMR_MACS301_peak_44473	chr22	50756853	50756854	RPL23AP82	+	50756947	50789186	93	93	32332	U	0	1	ENSG00000213683	-	50755434	50754674	1419	1419	2179	U	0	0
chr4	41261110	41261922	chr4	41261553	41261753	chr4	41261652	41261653	813	41261653	120	110.895	17.7528	107.963	MDA_siCON_FOXA1_ChIP_merged_vs_NE3_input_trimmoPE_bowtie2_PP_hg38_Q2_sorted_BASE_BLR_q0.05_BAMPE_SPMR_MACS301_peak_51040	chr4	41261652	41261653	UCHL1	+	41256927	41268455	0	4725	6802	.	1	0	UCHL1-DT	-	41256727	41220073	4925	4925	41579	U	0	0
chr4	81153857	81154484	chr4	81154134	81154334	chr4	81154233	81154234	628	81154234	120	110.895	17.7528	107.963	MDA_siCON_FOXA1_ChIP_merged_vs_NE3_input_trimmoPE_bowtie2_PP_hg38_Q2_sorted_BASE_BLR_q0.05_BAMPE_SPMR_MACS301_peak_51810	chr4	81154233	81154234	PRKG2	-	81215222	81087374	0	60988	66859	.	1	0	PRKG2-AS1	+	81164921	81193233	10687	10687	38999	U	0	0
chr5	78434842	78435480	chr5	78434990	78435190	chr5	78435089	78435090	639	78435090	120	110.895	17.7528	107.963	MDA_siCON_FOXA1_ChIP_merged_vs_NE3_input_trimmoPE_bowtie2_PP_hg38_Q2_sorted_BASE_BLR_q0.05_BAMPE_SPMR_MACS301_peak_56490	chr5	78435089	78435090	SCAMP1	+	78360616	78480739	0	74473	45649	.	1	0	LHFPL2	-	78648772	78485229	50139	213682	50139	D	0	0
chr6	134015676	134016760	chr6	134016126	134016326	chr6	134016225	134016226	1085	134016226	120	110.895	17.7528	107.963	MDA_siCON_FOXA1_ChIP_merged_vs_NE3_input_trimmoPE_bowtie2_PP_hg38_Q2_sorted_BASE_BLR_q0.05_BAMPE_SPMR_MACS301_peak_63623	chr6	134016225	134016226	SLC2A12	-	134052624	133987580	0	36398	28645	.	1	0	ENSG00000278744	+	134009032	134009218	7007	7193	7007	D	0	0
chr9	127800866	127801467	chr9	127801013	127801213	chr9	127801112	127801113	602	127801113	120	110.895	17.7528	107.963	MDA_siCON_FOXA1_ChIP_merged_vs_NE3_input_trimmoPE_bowtie2_PP_hg38_Q2_sorted_BASE_BLR_q0.05_BAMPE_SPMR_MACS301_peak_75806	chr9	127801112	127801113	FPGS	+	127802881	127814081	1768	1768	12968	U	0	0	CDK9	+	127786033	127790792	10320	15079	10320	D	0	0
chr12	51823985	51824670	chr12	51824305	51824505	chr12	51824404	51824405	686	51824405	129	118.415	17.7521	115.457	MDA_siCON_FOXA1_ChIP_merged_vs_NE3_input_trimmoPE_bowtie2_PP_hg38_Q2_sorted_BASE_BLR_q0.05_BAMPE_SPMR_MACS301_peak_15920	chr12	51824404	51824405	ENSG00000260473	+	51815042	51842106	0	9362	17701	.	1	0	FIGNL2	-	51848718	51817898	0	24313	6506	.	1	0
chr8	79637141	79638061	chr8	79637694	79637894	chr8	79637793	79637794	921	79637794	129	118.415	17.7521	115.457	MDA_siCON_FOXA1_ChIP_merged_vs_NE3_input_trimmoPE_bowtie2_PP_hg38_Q2_sorted_BASE_BLR_q0.05_BAMPE_SPMR_MACS301_peak_70894	chr8	79637793	79637794	STMN2	+	79611116	79666158	0	26677	28364	.	1	0	RPL3P9	-	79572335	79571152	65458	65458	66641	U	0	0
chr11	61533316	61533862	chr11	61533472	61533672	chr11	61533571	61533572	547	61533572	143	130.112	17.7483	127.116	MDA_siCON_FOXA1_ChIP_merged_vs_NE3_input_trimmoPE_bowtie2_PP_hg38_Q2_sorted_BASE_BLR_q0.05_BAMPE_SPMR_MACS301_peak_12639	chr11	61533571	61533572	SYT7	-	61581148	61515312	0	47576	18259	.	1	0	ENSG00000256443	-	61542259	61539515	5943	8687	5943	D	0	0
chr21	29747943	29748453	chr21	29748079	29748279	chr21	29748178	29748179	511	29748179	96	90.8633	17.7471	88.0114	MDA_siCON_FOXA1_ChIP_merged_vs_NE3_input_trimmoPE_bowtie2_PP_hg38_Q2_sorted_BASE_BLR_q0.05_BAMPE_SPMR_MACS301_peak_42566	chr21	29748178	29748179	GRIK1	-	29939625	29536932	0	191446	211246	.	1	0	GRIK1-AS1	+	29748174	29763680	0	4	15501	.	1	1
chr20	16560172	16560632	chr20	16560307	16560507	chr20	16560406	16560407	461	16560407	157	141.82	17.7451	138.787	MDA_siCON_FOXA1_ChIP_merged_vs_NE3_input_trimmoPE_bowtie2_PP_hg38_Q2_sorted_BASE_BLR_q0.05_BAMPE_SPMR_MACS301_peak_40488	chr20	16560406	16560407	KIF16B	-	16573448	16272103	0	13041	288303	.	1	0	ENSG00000273998	+	16576067	16579615	15660	15660	19208	U	0	0
chr9	107509140	107509657	chr9	107509349	107509549	chr9	107509448	107509449	518	107509449	110	102.515	17.7428	99.6151	MDA_siCON_FOXA1_ChIP_merged_vs_NE3_input_trimmoPE_bowtie2_PP_hg38_Q2_sorted_BASE_BLR_q0.05_BAMPE_SPMR_MACS301_peak_74927	chr9	107509448	107509449	KLF4	-	107489769	107484851	19679	19679	24597	U	0	0	ENSG00000236005	+	107534389	107535162	24940	24940	25713	U	0	0
chr2	46575412	46576249	chr2	46575945	46576145	chr2	46576044	46576045	838	46576045	83	80.0546	17.7418	77.2507	MDA_siCON_FOXA1_ChIP_merged_vs_NE3_input_trimmoPE_bowtie2_PP_hg38_Q2_sorted_BASE_BLR_q0.05_BAMPE_SPMR_MACS301_peak_34795	chr2	46576044	46576045	RHOQ	+	46542489	46584688	0	33555	8643	.	1	0	RHOQ-AS1	-	46580238	46568255	0	4193	7789	.	1	0
chr7	150103796	150104350	chr7	150103958	150104158	chr7	150104057	150104058	555	150104058	117	108.351	17.741	105.429	MDA_siCON_FOXA1_ChIP_merged_vs_NE3_input_trimmoPE_bowtie2_PP_hg38_Q2_sorted_BASE_BLR_q0.05_BAMPE_SPMR_MACS301_peak_69190	chr7	150104057	150104058	ENSG00000276538	-	150047854	150047608	56203	56203	56449	U	0	0	ENSG00000241449	+	150040549	150045092	58965	63508	58965	D	0	0
chrX	32261856	32262353	chrX	32262004	32262204	chrX	32262103	32262104	498	32262104	90	85.8554	17.7396	83.0251	MDA_siCON_FOXA1_ChIP_merged_vs_NE3_input_trimmoPE_bowtie2_PP_hg38_Q2_sorted_BASE_BLR_q0.05_BAMPE_SPMR_MACS301_peak_76769	chrX	32262103	32262104	DMD	-	33211549	31119221	0	949445	1142882	.	1	0	NPM1P8	+	32205901	32206738	55365	56202	55365	D	0	0
chr6	33599416	33600183	chr6	33599600	33599800	chr6	33599699	33599700	768	33599700	199	176.98	17.7383	173.851	MDA_siCON_FOXA1_ChIP_merged_vs_NE3_input_trimmoPE_bowtie2_PP_hg38_Q2_sorted_BASE_BLR_q0.05_BAMPE_SPMR_MACS301_peak_60924	chr6	33599699	33599700	LINC00336	-	33593338	33586105	6361	6361	13594	U	0	0	GGNBP1	+	33540045	33584752	14947	59654	14947	D	0	0
chr4	114041046	114041634	chr4	114041264	114041464	chr4	114041363	114041364	589	114041364	282	246.582	17.7374	243.299	MDA_siCON_FOXA1_ChIP_merged_vs_NE3_input_trimmoPE_bowtie2_PP_hg38_Q2_sorted_BASE_BLR_q0.05_BAMPE_SPMR_MACS301_peak_52859	chr4	114041363	114041364	ARSJ	-	113979647	113900283	61716	61716	141080	U	0	0	ENSG00000248716	+	114103937	114104225	62573	62573	62861	U	0	0
chr7	87413927	87414561	chr7	87414107	87414307	chr7	87414206	87414207	635	87414207	213	188.708	17.7367	185.551	MDA_siCON_FOXA1_ChIP_merged_vs_NE3_input_trimmoPE_bowtie2_PP_hg38_Q2_sorted_BASE_BLR_q0.05_BAMPE_SPMR_MACS301_peak_67031	chr7	87414206	87414207	ABCB4	-	87475680	87401695	0	61473	12511	.	1	0	CROT	+	87345663	87399794	14412	68543	14412	D	0	0
chr1	111576283	111577027	chr1	111576633	111576833	chr1	111576732	111576733	745	111576733	223	197.073	17.7332	193.896	MDA_siCON_FOXA1_ChIP_merged_vs_NE3_input_trimmoPE_bowtie2_PP_hg38_Q2_sorted_BASE_BLR_q0.05_BAMPE_SPMR_MACS301_peak_3937	chr1	111576732	111576733	RAP1A	+	111542217	111713113	0	34515	136380	.	1	0	LINC01160	-	111608318	111599654	22921	31585	22921	D	0	0
chr11	37688385	37688907	chr11	37688540	37688740	chr11	37688639	37688640	523	37688640	223	197.073	17.7332	193.896	MDA_siCON_FOXA1_ChIP_merged_vs_NE3_input_trimmoPE_bowtie2_PP_hg38_Q2_sorted_BASE_BLR_q0.05_BAMPE_SPMR_MACS301_peak_12206	chr11	37688639	37688640	ENSG00000251838	-	37702220	37702124	13484	13580	13484	D	0	0	RPL7AP56	+	37725665	37726456	37025	37025	37816	U	0	0
chr3	124144674	124145160	chr3	124144831	124145031	chr3	124144930	124144931	487	124144931	77	75.069	17.7327	72.2885	MDA_siCON_FOXA1_ChIP_merged_vs_NE3_input_trimmoPE_bowtie2_PP_hg38_Q2_sorted_BASE_BLR_q0.05_BAMPE_SPMR_MACS301_peak_47625	chr3	124144930	124144931	KALRN	+	124094710	124721188	0	50220	576257	.	1	0	RPL7P15	-	124153063	124151959	7028	8132	7028	D	0	0
chr17	61997637	61998033	chr17	61997730	61997930	chr17	61997829	61997830	397	61997830	84	80.8561	17.7311	78.0484	MDA_siCON_FOXA1_ChIP_merged_vs_NE3_input_trimmoPE_bowtie2_PP_hg38_Q2_sorted_BASE_BLR_q0.05_BAMPE_SPMR_MACS301_peak_28904	chr17	61997829	61997830	MED13	-	62065278	61942604	0	67448	55225	.	1	0	ENSG00000279133	-	62007518	62003699	5869	9688	5869	D	0	0
chr3	187639994	187640683	chr3	187640266	187640466	chr3	187640365	187640366	690	187640366	105	98.3001	17.7275	95.417	MDA_siCON_FOXA1_ChIP_merged_vs_NE3_input_trimmoPE_bowtie2_PP_hg38_Q2_sorted_BASE_BLR_q0.05_BAMPE_SPMR_MACS301_peak_49548	chr3	187640365	187640366	SST	-	187670394	187668911	28545	30028	28545	D	0	0	RTP2	-	187702557	187698258	57892	62191	57892	D	0	0
chr12	115426649	115427243	chr12	115426863	115427063	chr12	115426962	115426963	595	115426963	164	147.6	17.726	144.551	MDA_siCON_FOXA1_ChIP_merged_vs_NE3_input_trimmoPE_bowtie2_PP_hg38_Q2_sorted_BASE_BLR_q0.05_BAMPE_SPMR_MACS301_peak_17862	chr12	115426962	115426963	ENSG00000257726	+	115363011	115364745	62217	63951	62217	D	0	0	ENSG00000276972	-	115332566	115332145	94396	94396	94817	U	0	0
chr17	54888191	54889455	chr17	54889032	54889232	chr17	54889131	54889132	1265	54889132	164	147.6	17.726	144.551	MDA_siCON_FOXA1_ChIP_merged_vs_NE3_input_trimmoPE_bowtie2_PP_hg38_Q2_sorted_BASE_BLR_q0.05_BAMPE_SPMR_MACS301_peak_28641	chr17	54889131	54889132	TOM1L1	+	54900851	54961956	11719	11719	72824	U	0	0	ENSG00000279059	-	54958426	54956759	67627	69294	67627	D	0	0
chr19	800428	800962	chr19	800592	800792	chr19	800691	800692	535	800692	164	147.6	17.726	144.551	MDA_siCON_FOXA1_ChIP_merged_vs_NE3_input_trimmoPE_bowtie2_PP_hg38_Q2_sorted_BASE_BLR_q0.05_BAMPE_SPMR_MACS301_peak_31450	chr19	800691	800692	PTBP1	+	797451	812312	0	3240	11620	.	1	0	MIR4745	+	804939	805001	4247	4247	4309	U	0	0
chr3	156706176	156706809	chr3	156706406	156706606	chr3	156706505	156706506	634	156706506	164	147.6	17.726	144.551	MDA_siCON_FOXA1_ChIP_merged_vs_NE3_input_trimmoPE_bowtie2_PP_hg38_Q2_sorted_BASE_BLR_q0.05_BAMPE_SPMR_MACS301_peak_48598	chr3	156706505	156706506	TIPARP	+	156674589	156706770	0	31916	264	.	1	0	METTL15P1	-	156714928	156713883	7377	8422	7377	D	0	0
chr5	66633217	66634222	chr5	66633832	66634032	chr5	66633931	66633932	1006	66633932	164	147.6	17.726	144.551	MDA_siCON_FOXA1_ChIP_merged_vs_NE3_input_trimmoPE_bowtie2_PP_hg38_Q2_sorted_BASE_BLR_q0.05_BAMPE_SPMR_MACS301_peak_56108	chr5	66633931	66633932	ENSG00000248803	+	66622867	66623177	10754	11064	10754	D	0	0	MAST4-IT1	+	66662330	66662988	28398	28398	29056	U	0	0
chr5	149582996	149583955	chr5	149583506	149583706	chr5	149583605	149583606	960	149583606	164	147.6	17.726	144.551	MDA_siCON_FOXA1_ChIP_merged_vs_NE3_input_trimmoPE_bowtie2_PP_hg38_Q2_sorted_BASE_BLR_q0.05_BAMPE_SPMR_MACS301_peak_58734	chr5	149583605	149583606	ARHGEF37	+	149581497	149634968	0	2108	51362	.	1	0	RNU6-588P	-	149606741	149606636	23030	23135	23030	D	0	0
chr7	21759175	21759995	chr7	21759675	21759875	chr7	21759774	21759775	821	21759775	85	81.6581	17.7205	78.8471	MDA_siCON_FOXA1_ChIP_merged_vs_NE3_input_trimmoPE_bowtie2_PP_hg38_Q2_sorted_BASE_BLR_q0.05_BAMPE_SPMR_MACS301_peak_65501	chr7	21759774	21759775	DNAH11	+	21543038	21901839	0	216736	142064	.	1	0	.	.	.	.	.	.	.	.	.	.
chr3	97197125	97197574	chr3	97197250	97197450	chr3	97197349	97197350	450	97197350	92	87.464	17.72	84.6271	MDA_siCON_FOXA1_ChIP_merged_vs_NE3_input_trimmoPE_bowtie2_PP_hg38_Q2_sorted_BASE_BLR_q0.05_BAMPE_SPMR_MACS301_peak_47044	chr3	97197349	97197350	EPHA6	+	96814593	97761532	0	382756	564182	.	1	0	.	.	.	.	.	.	.	.	.	.
chr1	14421987	14422541	chr1	14422172	14422372	chr1	14422271	14422272	555	14422272	106	99.1081	17.719	96.2225	MDA_siCON_FOXA1_ChIP_merged_vs_NE3_input_trimmoPE_bowtie2_PP_hg38_Q2_sorted_BASE_BLR_q0.05_BAMPE_SPMR_MACS301_peak_519	chr1	14422271	14422272	KAZN-AS1	-	14419973	14338824	2298	2298	83447	U	0	0	.	.	.	.	.	.	.	.	.	.
chr8	87070476	87070989	chr8	87070685	87070885	chr8	87070784	87070785	514	87070785	134	122.472	17.7178	119.5	MDA_siCON_FOXA1_ChIP_merged_vs_NE3_input_trimmoPE_bowtie2_PP_hg38_Q2_sorted_BASE_BLR_q0.05_BAMPE_SPMR_MACS301_peak_71137	chr8	87070784	87070785	CNBD1	+	86866414	87382859	0	204370	312074	.	1	0	.	.	.	.	.	.	.	.	.	.
chr1	195549096	195549640	chr1	195549310	195549510	chr1	195549409	195549410	545	195549410	68	67.6119	17.712	64.8705	MDA_siCON_FOXA1_ChIP_merged_vs_NE3_input_trimmoPE_bowtie2_PP_hg38_Q2_sorted_BASE_BLR_q0.05_BAMPE_SPMR_MACS301_peak_5681	chr1	195549409	195549410	.	.	.	.	.	.	.	.	.	.	.	.	.	.	.	.	.	.	.	.
chr12	76658554	76659078	chr12	76658640	76658840	chr12	76658739	76658740	525	76658740	68	67.6119	17.712	64.8705	MDA_siCON_FOXA1_ChIP_merged_vs_NE3_input_trimmoPE_bowtie2_PP_hg38_Q2_sorted_BASE_BLR_q0.05_BAMPE_SPMR_MACS301_peak_16691	chr12	76658739	76658740	ENSG00000243071	+	76660404	76660884	1664	1664	2144	U	0	0	YWHAQP7	+	76619385	76620043	38696	39354	38696	D	0	0
chr13	19738221	19738730	chr13	19738385	19738585	chr13	19738484	19738485	510	19738485	68	67.6119	17.712	64.8705	MDA_siCON_FOXA1_ChIP_merged_vs_NE3_input_trimmoPE_bowtie2_PP_hg38_Q2_sorted_BASE_BLR_q0.05_BAMPE_SPMR_MACS301_peak_18361	chr13	19738484	19738485	PSPC1	-	19782945	19702499	0	44460	35985	.	1	0	RN7SL166P	-	19737254	19736974	1230	1230	1510	U	0	0
chr13	35704305	35704758	chr13	35704430	35704630	chr13	35704529	35704530	454	35704530	68	67.6119	17.712	64.8705	MDA_siCON_FOXA1_ChIP_merged_vs_NE3_input_trimmoPE_bowtie2_PP_hg38_Q2_sorted_BASE_BLR_q0.05_BAMPE_SPMR_MACS301_peak_18725	chr13	35704529	35704530	LINC00445	+	35697493	35699938	4591	7036	4591	D	0	0	NBEA	+	34942269	35672737	31792	762260	31792	D	0	0
chr13	44622274	44622945	chr13	44622473	44622673	chr13	44622572	44622573	672	44622573	68	67.6119	17.712	64.8705	MDA_siCON_FOXA1_ChIP_merged_vs_NE3_input_trimmoPE_bowtie2_PP_hg38_Q2_sorted_BASE_BLR_q0.05_BAMPE_SPMR_MACS301_peak_18885	chr13	44622572	44622573	SMARCE1P5	+	44594857	44596082	26490	27715	26490	D	0	0	LINC00407	+	44651811	44701016	29238	29238	78443	U	0	0
chr13	77090755	77091423	chr13	77091093	77091293	chr13	77091192	77091193	669	77091193	68	67.6119	17.712	64.8705	MDA_siCON_FOXA1_ChIP_merged_vs_NE3_input_trimmoPE_bowtie2_PP_hg38_Q2_sorted_BASE_BLR_q0.05_BAMPE_SPMR_MACS301_peak_19446	chr13	77091192	77091193	MYCBP2	-	77327094	77044656	0	235901	46536	.	1	0	MYCBP2-AS2	-	77081190	77080510	10002	10002	10682	U	0	0
chr13	80086160	80086656	chr13	80086329	80086529	chr13	80086428	80086429	497	80086429	68	67.6119	17.712	64.8705	MDA_siCON_FOXA1_ChIP_merged_vs_NE3_input_trimmoPE_bowtie2_PP_hg38_Q2_sorted_BASE_BLR_q0.05_BAMPE_SPMR_MACS301_peak_19479	chr13	80086428	80086429	ENSG00000284196	-	80074640	79941530	11788	11788	144898	U	0	0	ENSG00000285684	-	80134368	80115732	29303	47939	29303	D	0	0
chr13	95127940	95128420	chr13	95128088	95128288	chr13	95128187	95128188	481	95128188	68	67.6119	17.712	64.8705	MDA_siCON_FOXA1_ChIP_merged_vs_NE3_input_trimmoPE_bowtie2_PP_hg38_Q2_sorted_BASE_BLR_q0.05_BAMPE_SPMR_MACS301_peak_19673	chr13	95128187	95128188	ABCC4	-	95301451	95019834	0	173263	108353	.	1	0	.	.	.	.	.	.	.	.	.	.
chr13	95494101	95494701	chr13	95494218	95494418	chr13	95494317	95494318	601	95494318	68	67.6119	17.712	64.8705	MDA_siCON_FOXA1_ChIP_merged_vs_NE3_input_trimmoPE_bowtie2_PP_hg38_Q2_sorted_BASE_BLR_q0.05_BAMPE_SPMR_MACS301_peak_19678	chr13	95494317	95494318	CLDN10-AS1	-	95533910	95479443	0	39592	14874	.	1	0	CLDN10	+	95552719	95579759	58401	58401	85441	U	0	0
chr13	100724562	100725018	chr13	100724687	100724887	chr13	100724786	100724787	457	100724787	68	67.6119	17.712	64.8705	MDA_siCON_FOXA1_ChIP_merged_vs_NE3_input_trimmoPE_bowtie2_PP_hg38_Q2_sorted_BASE_BLR_q0.05_BAMPE_SPMR_MACS301_peak_19789	chr13	100724786	100724787	NALCN-AS1	+	100708324	101059286	0	16462	334499	.	1	0	ARF4P3	-	100757059	100756550	31763	32272	31763	D	0	0
chr15	37236821	37237326	chr15	37237013	37237213	chr15	37237112	37237113	506	37237113	68	67.6119	17.712	64.8705	MDA_siCON_FOXA1_ChIP_merged_vs_NE3_input_trimmoPE_bowtie2_PP_hg38_Q2_sorted_BASE_BLR_q0.05_BAMPE_SPMR_MACS301_peak_23006	chr15	37237112	37237113	ENSG00000270304	+	37253878	37254952	16765	16765	17839	U	0	0	Metazoa_SRP	+	37216616	37216898	20214	20496	20214	D	0	0
chr16	31419220	31419695	chr16	31419411	31419611	chr16	31419510	31419511	476	31419511	68	67.6119	17.712	64.8705	MDA_siCON_FOXA1_ChIP_merged_vs_NE3_input_trimmoPE_bowtie2_PP_hg38_Q2_sorted_BASE_BLR_q0.05_BAMPE_SPMR_MACS301_peak_26173	chr16	31419510	31419511	ITGAD	+	31393334	31426505	0	26176	6994	.	1	0	COX6A2	-	31428360	31427730	8219	8849	8219	D	0	0
chr17	11268452	11268978	chr17	11268614	11268814	chr17	11268713	11268714	527	11268714	68	67.6119	17.712	64.8705	MDA_siCON_FOXA1_ChIP_merged_vs_NE3_input_trimmoPE_bowtie2_PP_hg38_Q2_sorted_BASE_BLR_q0.05_BAMPE_SPMR_MACS301_peak_27387	chr17	11268713	11268714	SHISA6	+	11241422	11564063	0	27291	295349	.	1	0	ENSG00000264727	+	11288204	11290811	19490	19490	22097	U	0	0
chr17	13078717	13079187	chr17	13078818	13079018	chr17	13078917	13078918	471	13078918	68	67.6119	17.712	64.8705	MDA_siCON_FOXA1_ChIP_merged_vs_NE3_input_trimmoPE_bowtie2_PP_hg38_Q2_sorted_BASE_BLR_q0.05_BAMPE_SPMR_MACS301_peak_27406	chr17	13078917	13078918	ENSG00000273098	+	13095727	13100939	16809	16809	22021	U	0	0	ELAC2	-	13018027	12991611	60890	60890	87306	U	0	0
chr17	68647115	68647701	chr17	68647378	68647578	chr17	68647477	68647478	587	68647478	68	67.6119	17.712	64.8705	MDA_siCON_FOXA1_ChIP_merged_vs_NE3_input_trimmoPE_bowtie2_PP_hg38_Q2_sorted_BASE_BLR_q0.05_BAMPE_SPMR_MACS301_peak_29153	chr17	68647477	68647478	LINC01482	+	68591795	68763882	0	55682	116404	.	1	0	ENSG00000283376	-	68716064	68691808	44330	68586	44330	D	0	0
chr18	395627	396176	chr18	395837	396037	chr18	395936	395937	550	395937	68	67.6119	17.712	64.8705	MDA_siCON_FOXA1_ChIP_merged_vs_NE3_input_trimmoPE_bowtie2_PP_hg38_Q2_sorted_BASE_BLR_q0.05_BAMPE_SPMR_MACS301_peak_29644	chr18	395936	395937	COLEC12	-	500701	316736	0	104764	79200	.	1	0	ENSG00000265477	-	424416	423743	27806	28479	27806	D	0	0
chr18	73512451	73512972	chr18	73512596	73512796	chr18	73512695	73512696	522	73512696	68	67.6119	17.712	64.8705	MDA_siCON_FOXA1_ChIP_merged_vs_NE3_input_trimmoPE_bowtie2_PP_hg38_Q2_sorted_BASE_BLR_q0.05_BAMPE_SPMR_MACS301_peak_31276	chr18	73512695	73512696	.	.	.	.	.	.	.	.	.	.	.	.	.	.	.	.	.	.	.	.
chr3	6285400	6285933	chr3	6285581	6285781	chr3	6285680	6285681	534	6285681	68	67.6119	17.712	64.8705	MDA_siCON_FOXA1_ChIP_merged_vs_NE3_input_trimmoPE_bowtie2_PP_hg38_Q2_sorted_BASE_BLR_q0.05_BAMPE_SPMR_MACS301_peak_44634	chr3	6285680	6285681	ENSG00000226022	+	6148483	6365885	0	137197	80204	.	1	0	ENSG00000232958	+	6208268	6208571	77109	77412	77109	D	0	0
chr3	26779898	26780446	chr3	26780067	26780267	chr3	26780166	26780167	549	26780167	68	67.6119	17.712	64.8705	MDA_siCON_FOXA1_ChIP_merged_vs_NE3_input_trimmoPE_bowtie2_PP_hg38_Q2_sorted_BASE_BLR_q0.05_BAMPE_SPMR_MACS301_peak_45216	chr3	26780166	26780167	LRRC3B	+	26622805	26710776	69390	157361	69390	D	0	0	.	.	.	.	.	.	.	.	.	.
chr3	37082322	37082751	chr3	37082409	37082609	chr3	37082508	37082509	430	37082509	68	67.6119	17.712	64.8705	MDA_siCON_FOXA1_ChIP_merged_vs_NE3_input_trimmoPE_bowtie2_PP_hg38_Q2_sorted_BASE_BLR_q0.05_BAMPE_SPMR_MACS301_peak_45384	chr3	37082508	37082509	LRRFIP2	-	37176360	37052655	0	93851	29853	.	1	0	Y_RNA	-	37093234	37093132	10623	10725	10623	D	0	0
chr3	183772695	183773219	chr3	183772886	183773086	chr3	183772985	183772986	525	183772986	68	67.6119	17.712	64.8705	MDA_siCON_FOXA1_ChIP_merged_vs_NE3_input_trimmoPE_bowtie2_PP_hg38_Q2_sorted_BASE_BLR_q0.05_BAMPE_SPMR_MACS301_peak_49463	chr3	183772985	183772986	YEATS2	+	183697796	183812624	0	75189	39638	.	1	0	YEATS2-AS1	-	183809515	183806456	33470	36529	33470	D	0	0
chr5	23473538	23474059	chr5	23473700	23473900	chr5	23473799	23473800	522	23473800	68	67.6119	17.712	64.8705	MDA_siCON_FOXA1_ChIP_merged_vs_NE3_input_trimmoPE_bowtie2_PP_hg38_Q2_sorted_BASE_BLR_q0.05_BAMPE_SPMR_MACS301_peak_55223	chr5	23473799	23473800	ENSG00000248591	+	23456467	23456850	16949	17332	16949	D	0	0	PRDM9	+	23507608	23528093	33808	33808	54293	U	0	0
chr5	173416098	173416621	chr5	173416195	173416395	chr5	173416294	173416295	524	173416295	68	67.6119	17.712	64.8705	MDA_siCON_FOXA1_ChIP_merged_vs_NE3_input_trimmoPE_bowtie2_PP_hg38_Q2_sorted_BASE_BLR_q0.05_BAMPE_SPMR_MACS301_peak_59417	chr5	173416294	173416295	ENSG00000253968	+	173383962	173451591	0	32332	35296	.	1	0	ENSG00000253141	+	173469681	173484584	53386	53386	68289	U	0	0
chr6	86544408	86544877	chr6	86544489	86544689	chr6	86544588	86544589	470	86544589	68	67.6119	17.712	64.8705	MDA_siCON_FOXA1_ChIP_merged_vs_NE3_input_trimmoPE_bowtie2_PP_hg38_Q2_sorted_BASE_BLR_q0.05_BAMPE_SPMR_MACS301_peak_62424	chr6	86544588	86544589	.	.	.	.	.	.	.	.	.	.	.	.	.	.	.	.	.	.	.	.
chr8	29618852	29619430	chr8	29618943	29619143	chr8	29619042	29619043	579	29619043	68	67.6119	17.712	64.8705	MDA_siCON_FOXA1_ChIP_merged_vs_NE3_input_trimmoPE_bowtie2_PP_hg38_Q2_sorted_BASE_BLR_q0.05_BAMPE_SPMR_MACS301_peak_69871	chr8	29619042	29619043	RPL17P33	+	29632090	29632644	13047	13047	13601	U	0	0	ENSG00000280147	+	29587000	29588426	30616	32042	30616	D	0	0
chrX	29136958	29137410	chrX	29137104	29137304	chrX	29137203	29137204	453	29137204	68	67.6119	17.712	64.8705	MDA_siCON_FOXA1_ChIP_merged_vs_NE3_input_trimmoPE_bowtie2_PP_hg38_Q2_sorted_BASE_BLR_q0.05_BAMPE_SPMR_MACS301_peak_76744	chrX	29137203	29137204	IL1RAPL1	+	28587445	29956718	0	549758	819514	.	1	0	.	.	.	.	.	.	.	.	.	.
chr1	213718792	213719369	chr1	213718949	213719149	chr1	213719048	213719049	578	213719049	105	98.251	17.7109	95.3681	MDA_siCON_FOXA1_ChIP_merged_vs_NE3_input_trimmoPE_bowtie2_PP_hg38_Q2_sorted_BASE_BLR_q0.05_BAMPE_SPMR_MACS301_peak_6451	chr1	213719048	213719049	ENSG00000228255	+	213731415	213794587	12366	12366	75538	U	0	0	PROX1-AS1	-	213988382	213817750	98701	269333	98701	D	0	0
chr11	30229678	30230376	chr11	30229793	30229993	chr11	30229892	30229893	699	30229893	105	98.251	17.7109	95.3681	MDA_siCON_FOXA1_ChIP_merged_vs_NE3_input_trimmoPE_bowtie2_PP_hg38_Q2_sorted_BASE_BLR_q0.05_BAMPE_SPMR_MACS301_peak_11895	chr11	30229892	30229893	ARL14EP-DT	-	30322988	30044052	0	93095	185840	.	1	0	FSHB	+	30231015	30235261	1122	1122	5368	U	0	0
chr12	40365967	40366527	chr12	40366150	40366350	chr12	40366249	40366250	561	40366250	105	98.251	17.7109	95.3681	MDA_siCON_FOXA1_ChIP_merged_vs_NE3_input_trimmoPE_bowtie2_PP_hg38_Q2_sorted_BASE_BLR_q0.05_BAMPE_SPMR_MACS301_peak_15534	chr12	40366249	40366250	LRRK2	+	40224996	40369285	0	141253	3035	.	1	0	MUC19	+	40393447	40570646	27197	27197	204396	U	0	0
chr15	100445088	100445551	chr15	100445257	100445457	chr15	100445356	100445357	464	100445357	105	98.251	17.7109	95.3681	MDA_siCON_FOXA1_ChIP_merged_vs_NE3_input_trimmoPE_bowtie2_PP_hg38_Q2_sorted_BASE_BLR_q0.05_BAMPE_SPMR_MACS301_peak_25281	chr15	100445356	100445357	CERS3	-	100544720	100400394	0	99363	44962	.	1	0	CERS3-AS1	+	100372935	100382633	62723	72421	62723	D	0	0
chr19	55210013	55210559	chr19	55210147	55210347	chr19	55210246	55210247	547	55210247	105	98.251	17.7109	95.3681	MDA_siCON_FOXA1_ChIP_merged_vs_NE3_input_trimmoPE_bowtie2_PP_hg38_Q2_sorted_BASE_BLR_q0.05_BAMPE_SPMR_MACS301_peak_33096	chr19	55210246	55210247	PTPRH	-	55209501	55181246	745	745	29000	U	0	1	ENSG00000286230	-	55217281	55214286	4039	7034	4039	D	0	0
chr2	28359215	28359707	chr2	28359355	28359555	chr2	28359454	28359455	493	28359455	105	98.251	17.7109	95.3681	MDA_siCON_FOXA1_ChIP_merged_vs_NE3_input_trimmoPE_bowtie2_PP_hg38_Q2_sorted_BASE_BLR_q0.05_BAMPE_SPMR_MACS301_peak_34037	chr2	28359454	28359455	BABAM2	+	27890728	28338901	20553	468726	20553	D	0	0	FLJ31356	-	28394672	28384408	24953	35217	24953	D	0	0
chr3	18843189	18843699	chr3	18843380	18843580	chr3	18843479	18843480	511	18843480	105	98.251	17.7109	95.3681	MDA_siCON_FOXA1_ChIP_merged_vs_NE3_input_trimmoPE_bowtie2_PP_hg38_Q2_sorted_BASE_BLR_q0.05_BAMPE_SPMR_MACS301_peak_45028	chr3	18843479	18843480	.	.	.	.	.	.	.	.	.	.	.	.	.	.	.	.	.	.	.	.
chr3	168539864	168540646	chr3	168540059	168540259	chr3	168540158	168540159	783	168540159	105	98.251	17.7109	95.3681	MDA_siCON_FOXA1_ChIP_merged_vs_NE3_input_trimmoPE_bowtie2_PP_hg38_Q2_sorted_BASE_BLR_q0.05_BAMPE_SPMR_MACS301_peak_48914	chr3	168540158	168540159	EGFEM1P	+	168249940	168821335	0	290218	281176	.	1	0	MIR551B	+	168551853	168551949	11694	11694	11790	U	0	0
chr6	131343357	131343883	chr6	131343516	131343716	chr6	131343615	131343616	527	131343616	105	98.251	17.7109	95.3681	MDA_siCON_FOXA1_ChIP_merged_vs_NE3_input_trimmoPE_bowtie2_PP_hg38_Q2_sorted_BASE_BLR_q0.05_BAMPE_SPMR_MACS301_peak_63579	chr6	131343615	131343616	ENSG00000289262	+	131294416	131295770	47845	49199	47845	D	0	0	AKAP7	+	131135466	131283532	60083	208149	60083	D	0	0
chr11	41707668	41708827	chr11	41707927	41708127	chr11	41708026	41708027	1160	41708027	208	184.378	17.7106	181.231	MDA_siCON_FOXA1_ChIP_merged_vs_NE3_input_trimmoPE_bowtie2_PP_hg38_Q2_sorted_BASE_BLR_q0.05_BAMPE_SPMR_MACS301_peak_12283	chr11	41708026	41708027	LINC02741	-	41714448	41518894	0	6421	189132	.	1	0	LINC01499	+	41714533	41857733	6506	6506	149706	U	0	0
chr17	68439731	68440469	chr17	68439962	68440162	chr17	68440061	68440062	739	68440062	208	184.378	17.7106	181.231	MDA_siCON_FOXA1_ChIP_merged_vs_NE3_input_trimmoPE_bowtie2_PP_hg38_Q2_sorted_BASE_BLR_q0.05_BAMPE_SPMR_MACS301_peak_29147	chr17	68440061	68440062	ENSG00000267009	+	68413622	68524949	0	26439	84887	.	1	0	WIPI1	-	68457496	68421280	0	17434	18781	.	1	0
chr12	10424309	10424814	chr12	10424571	10424771	chr12	10424670	10424671	506	10424671	79	76.6671	17.71	73.8793	MDA_siCON_FOXA1_ChIP_merged_vs_NE3_input_trimmoPE_bowtie2_PP_hg38_Q2_sorted_BASE_BLR_q0.05_BAMPE_SPMR_MACS301_peak_14798	chr12	10424670	10424671	ENSG00000255641	-	10436001	10412311	0	11330	12359	.	1	0	KLRC3	-	10420550	10415583	4120	4120	9087	U	0	0
chr2	41330664	41331298	chr2	41330914	41331114	chr2	41331013	41331014	635	41331014	72	70.8937	17.7098	68.1351	MDA_siCON_FOXA1_ChIP_merged_vs_NE3_input_trimmoPE_bowtie2_PP_hg38_Q2_sorted_BASE_BLR_q0.05_BAMPE_SPMR_MACS301_peak_34481	chr2	41331013	41331014	.	.	.	.	.	.	.	.	.	.	.	.	.	.	.	.	.	.	.	.
chr12	94152661	94153142	chr12	94152807	94153007	chr12	94152906	94152907	482	94152907	108	100.725	17.7027	97.8324	MDA_siCON_FOXA1_ChIP_merged_vs_NE3_input_trimmoPE_bowtie2_PP_hg38_Q2_sorted_BASE_BLR_q0.05_BAMPE_SPMR_MACS301_peak_17186	chr12	94152906	94152907	PLXNC1	+	94148576	94307675	0	4330	154768	.	1	0	ENSG00000257360	+	94140076	94141337	11569	12830	11569	D	0	0
chr3	8707621	8708136	chr3	8707801	8708001	chr3	8707900	8707901	516	8707901	108	100.725	17.7027	97.8324	MDA_siCON_FOXA1_ChIP_merged_vs_NE3_input_trimmoPE_bowtie2_PP_hg38_Q2_sorted_BASE_BLR_q0.05_BAMPE_SPMR_MACS301_peak_44703	chr3	8707900	8707901	OR7E122P	+	8682942	8693701	14199	24958	14199	D	0	0	CAV3	+	8733801	8746758	25900	25900	38857	U	0	0
chr3	81161619	81162301	chr3	81161934	81162134	chr3	81162033	81162034	683	81162034	73	71.6896	17.6978	68.9268	MDA_siCON_FOXA1_ChIP_merged_vs_NE3_input_trimmoPE_bowtie2_PP_hg38_Q2_sorted_BASE_BLR_q0.05_BAMPE_SPMR_MACS301_peak_46817	chr3	81162033	81162034	ENSG00000242145	-	81208914	81208192	46158	46880	46158	D	0	0	LINC02027	+	80993878	81105182	56851	168155	56851	D	0	0
chrX	26229037	26229579	chrX	26229218	26229418	chrX	26229317	26229318	543	26229318	149	134.919	17.6939	131.907	MDA_siCON_FOXA1_ChIP_merged_vs_NE3_input_trimmoPE_bowtie2_PP_hg38_Q2_sorted_BASE_BLR_q0.05_BAMPE_SPMR_MACS301_peak_76708	chrX	26229317	26229318	ENSG00000237171	+	26223902	26224658	4659	5415	4659	D	0	0	MAGEB5	+	26216168	26218270	11047	13149	11047	D	0	0
chr4	184362380	184362901	chr4	184362527	184362727	chr4	184362626	184362627	522	184362627	146	132.385	17.6873	129.382	MDA_siCON_FOXA1_ChIP_merged_vs_NE3_input_trimmoPE_bowtie2_PP_hg38_Q2_sorted_BASE_BLR_q0.05_BAMPE_SPMR_MACS301_peak_54597	chr4	184362626	184362627	LINC02362	-	184382136	184367705	5078	19509	5078	D	0	0	LINC02363	-	184347898	184334296	14728	14728	28330	U	0	0
chr1	159794624	159795606	chr1	159794873	159795073	chr1	159794972	159794973	983	159794973	74	72.4864	17.6863	69.7197	MDA_siCON_FOXA1_ChIP_merged_vs_NE3_input_trimmoPE_bowtie2_PP_hg38_Q2_sorted_BASE_BLR_q0.05_BAMPE_SPMR_MACS301_peak_4663	chr1	159794972	159794973	FCRL6	+	159802359	159816257	7386	7386	21284	U	0	0	DUSP23	+	159780931	159782543	12429	14041	12429	D	0	0
chr2	229886805	229887316	chr2	229886943	229887143	chr2	229887042	229887043	512	229887043	74	72.4864	17.6863	69.7197	MDA_siCON_FOXA1_ChIP_merged_vs_NE3_input_trimmoPE_bowtie2_PP_hg38_Q2_sorted_BASE_BLR_q0.05_BAMPE_SPMR_MACS301_peak_39687	chr2	229887042	229887043	TRIP12	-	229922009	229763836	0	34966	123206	.	1	0	RNU6-613P	+	229894345	229894453	7302	7302	7410	U	0	0
chr1	210272896	210273630	chr1	210273284	210273484	chr1	210273383	210273384	735	210273384	139	126.532	17.686	123.547	MDA_siCON_FOXA1_ChIP_merged_vs_NE3_input_trimmoPE_bowtie2_PP_hg38_Q2_sorted_BASE_BLR_q0.05_BAMPE_SPMR_MACS301_peak_6299	chr1	210273383	210273384	ST13P19	-	210267241	210265635	6142	6142	7748	U	0	0	SERTAD4	+	210232795	210246255	27128	40588	27128	D	0	0
chr1	117591178	117591816	chr1	117591416	117591616	chr1	117591515	117591516	639	117591516	193	171.684	17.6846	168.569	MDA_siCON_FOXA1_ChIP_merged_vs_NE3_input_trimmoPE_bowtie2_PP_hg38_Q2_sorted_BASE_BLR_q0.05_BAMPE_SPMR_MACS301_peak_4185	chr1	117591515	117591516	ENSG00000236866	-	117605770	117603998	12482	14254	12482	D	0	0	TENT5C	+	117606047	117628389	14531	14531	36873	U	0	0
chr15	73571145	73571839	chr15	73571489	73571689	chr15	73571588	73571589	695	73571589	193	171.684	17.6846	168.569	MDA_siCON_FOXA1_ChIP_merged_vs_NE3_input_trimmoPE_bowtie2_PP_hg38_Q2_sorted_BASE_BLR_q0.05_BAMPE_SPMR_MACS301_peak_24431	chr15	73571588	73571589	NPTN	-	73633389	73560013	0	61800	11575	.	1	0	NPTN-IT1	-	73569294	73567011	2294	2294	4577	U	0	0
chr3	97200477	97201179	chr3	97200751	97200951	chr3	97200850	97200851	703	97200851	193	171.684	17.6846	168.569	MDA_siCON_FOXA1_ChIP_merged_vs_NE3_input_trimmoPE_bowtie2_PP_hg38_Q2_sorted_BASE_BLR_q0.05_BAMPE_SPMR_MACS301_peak_47045	chr3	97200850	97200851	EPHA6	+	96814593	97761532	0	386257	560681	.	1	0	.	.	.	.	.	.	.	.	.	.
chr6	42137062	42137730	chr6	42137288	42137488	chr6	42137387	42137388	669	42137388	132	120.682	17.6846	117.716	MDA_siCON_FOXA1_ChIP_merged_vs_NE3_input_trimmoPE_bowtie2_PP_hg38_Q2_sorted_BASE_BLR_q0.05_BAMPE_SPMR_MACS301_peak_61346	chr6	42137387	42137388	C6orf132	-	42142620	42101118	0	5232	36269	.	1	0	GUCA1A	+	42155405	42179403	18017	18017	42015	U	0	0
chr10	22912091	22913188	chr10	22912245	22912445	chr10	22912344	22912345	1098	22912345	118	108.991	17.6813	106.067	MDA_siCON_FOXA1_ChIP_merged_vs_NE3_input_trimmoPE_bowtie2_PP_hg38_Q2_sorted_BASE_BLR_q0.05_BAMPE_SPMR_MACS301_peak_8016	chr10	22912344	22912345	ARMC3	+	22928052	23038523	15707	15707	126178	U	0	0	ENSG00000286924	-	23095189	22965065	52720	182844	52720	D	0	0
chr22	42461490	42462459	chr22	42461977	42462177	chr22	42462076	42462077	970	42462077	118	108.991	17.6813	106.067	MDA_siCON_FOXA1_ChIP_merged_vs_NE3_input_trimmoPE_bowtie2_PP_hg38_Q2_sorted_BASE_BLR_q0.05_BAMPE_SPMR_MACS301_peak_44159	chr22	42462076	42462077	ENSG00000230107	+	42438022	42446195	15881	24054	15881	D	0	0	NFAM1	-	42432403	42380406	29673	29673	81670	U	0	0
chr20	53654868	53655326	chr20	53655053	53655253	chr20	53655152	53655153	459	53655153	111	103.152	17.6793	100.249	MDA_siCON_FOXA1_ChIP_merged_vs_NE3_input_trimmoPE_bowtie2_PP_hg38_Q2_sorted_BASE_BLR_q0.05_BAMPE_SPMR_MACS301_peak_41792	chr20	53655152	53655153	RNU7-14P	-	53668758	53668696	13543	13605	13543	D	0	0	ENSG00000235415	+	53608353	53634590	20562	46799	20562	D	0	0
chr5	88944906	88945380	chr5	88945020	88945220	chr5	88945119	88945120	475	88945120	75	73.2839	17.675	70.5128	MDA_siCON_FOXA1_ChIP_merged_vs_NE3_input_trimmoPE_bowtie2_PP_hg38_Q2_sorted_BASE_BLR_q0.05_BAMPE_SPMR_MACS301_peak_56658	chr5	88945119	88945120	MEF2C-AS1	+	88889444	89465982	0	55675	520862	.	1	0	MEF2C	-	88904257	88718240	40862	40862	226879	U	0	0
chr7	148983475	148984812	chr7	148983675	148983875	chr7	148983774	148983775	1338	148983775	281	245.305	17.6747	242.025	MDA_siCON_FOXA1_ChIP_merged_vs_NE3_input_trimmoPE_bowtie2_PP_hg38_Q2_sorted_BASE_BLR_q0.05_BAMPE_SPMR_MACS301_peak_69144	chr7	148983774	148983775	RNY3	+	148983754	148983856	0	20	81	.	1	1	RNY1	-	148987248	148987135	3360	3473	3360	D	0	0
chr19	21757850	21758378	chr19	21757994	21758194	chr19	21758093	21758094	529	21758094	97	91.4921	17.6745	88.6375	MDA_siCON_FOXA1_ChIP_merged_vs_NE3_input_trimmoPE_bowtie2_PP_hg38_Q2_sorted_BASE_BLR_q0.05_BAMPE_SPMR_MACS301_peak_32218	chr19	21758093	21758094	ZNF100	-	21767579	21722770	0	9485	35323	.	1	0	CCNYL6	+	21750746	21753438	4655	7347	4655	D	0	0
chr2	84408608	84409171	chr2	84408698	84408898	chr2	84408797	84408798	564	84408798	97	91.4921	17.6745	88.6375	MDA_siCON_FOXA1_ChIP_merged_vs_NE3_input_trimmoPE_bowtie2_PP_hg38_Q2_sorted_BASE_BLR_q0.05_BAMPE_SPMR_MACS301_peak_35692	chr2	84408797	84408798	SUCLG1	-	84459280	84423527	14729	50482	14729	D	0	0	ENSG00000289076	+	84459571	84460181	50773	50773	51383	U	0	0
chr16	35559926	35560902	chr16	35560082	35560282	chr16	35560181	35560182	977	35560182	90	85.6752	17.6715	82.8457	MDA_siCON_FOXA1_ChIP_merged_vs_NE3_input_trimmoPE_bowtie2_PP_hg38_Q2_sorted_BASE_BLR_q0.05_BAMPE_SPMR_MACS301_peak_26180	chr16	35560181	35560182	C2orf69P1	+	35552908	35554001	6180	7273	6180	D	0	0	AGGF1P7	+	35547916	35548829	11352	12265	11352	D	0	0
chr3	69893164	69893669	chr3	69893329	69893529	chr3	69893428	69893429	506	69893429	90	85.6752	17.6715	82.8457	MDA_siCON_FOXA1_ChIP_merged_vs_NE3_input_trimmoPE_bowtie2_PP_hg38_Q2_sorted_BASE_BLR_q0.05_BAMPE_SPMR_MACS301_peak_46501	chr3	69893428	69893429	MITF	+	69739481	69968336	0	153947	74907	.	1	0	.	.	.	.	.	.	.	.	.	.
chr3	174949594	174950170	chr3	174949859	174950059	chr3	174949958	174949959	577	174949959	90	85.6752	17.6715	82.8457	MDA_siCON_FOXA1_ChIP_merged_vs_NE3_input_trimmoPE_bowtie2_PP_hg38_Q2_sorted_BASE_BLR_q0.05_BAMPE_SPMR_MACS301_peak_49129	chr3	174949958	174949959	NAALADL2	+	174859333	175810548	0	90625	860589	.	1	0	.	.	.	.	.	.	.	.	.	.
chr5	134554239	134554832	chr5	134554466	134554666	chr5	134554565	134554566	594	134554566	90	85.6752	17.6715	82.8457	MDA_siCON_FOXA1_ChIP_merged_vs_NE3_input_trimmoPE_bowtie2_PP_hg38_Q2_sorted_BASE_BLR_q0.05_BAMPE_SPMR_MACS301_peak_58108	chr5	134554565	134554566	JADE2	+	134525669	134583227	0	28896	28661	.	1	0	ENSG00000280420	-	134523096	134522612	31469	31469	31953	U	0	0
chr1	21747859	21748317	chr1	21747998	21748198	chr1	21748097	21748098	459	21748098	83	79.8706	17.6681	77.0677	MDA_siCON_FOXA1_ChIP_merged_vs_NE3_input_trimmoPE_bowtie2_PP_hg38_Q2_sorted_BASE_BLR_q0.05_BAMPE_SPMR_MACS301_peak_899	chr1	21748097	21748098	USP48	-	21783149	21678297	0	35051	69800	.	1	0	ENSG00000231978	+	21768268	21768575	20170	20170	20477	U	0	0
chr1	231481304	231481741	chr1	231481376	231481576	chr1	231481475	231481476	438	231481476	83	79.8706	17.6681	77.0677	MDA_siCON_FOXA1_ChIP_merged_vs_NE3_input_trimmoPE_bowtie2_PP_hg38_Q2_sorted_BASE_BLR_q0.05_BAMPE_SPMR_MACS301_peak_6972	chr1	231481475	231481476	ENSG00000287856	-	231528602	231365937	0	47126	115538	.	1	0	SNRPD2P2	-	231476288	231475955	5187	5187	5520	U	0	0
chr11	83004026	83004578	chr11	83004217	83004417	chr11	83004316	83004317	553	83004317	83	79.8706	17.6681	77.0677	MDA_siCON_FOXA1_ChIP_merged_vs_NE3_input_trimmoPE_bowtie2_PP_hg38_Q2_sorted_BASE_BLR_q0.05_BAMPE_SPMR_MACS301_peak_13608	chr11	83004316	83004317	ENSG00000254698	-	83039115	82963680	0	34798	40636	.	1	0	RAB30	-	83071897	82973132	0	67580	31184	.	1	0
chr16	69190153	69191018	chr16	69190313	69190513	chr16	69190412	69190413	866	69190413	83	79.8706	17.6681	77.0677	MDA_siCON_FOXA1_ChIP_merged_vs_NE3_input_trimmoPE_bowtie2_PP_hg38_Q2_sorted_BASE_BLR_q0.05_BAMPE_SPMR_MACS301_peak_26631	chr16	69190412	69190413	SNTB2	+	69187163	69309052	0	3249	118639	.	1	0	Y_RNA	+	69191122	69191223	709	709	810	U	0	1
chr18	4204805	4205327	chr18	4205012	4205212	chr18	4205111	4205112	523	4205112	83	79.8706	17.6681	77.0677	MDA_siCON_FOXA1_ChIP_merged_vs_NE3_input_trimmoPE_bowtie2_PP_hg38_Q2_sorted_BASE_BLR_q0.05_BAMPE_SPMR_MACS301_peak_29712	chr18	4205111	4205112	DLGAP1	-	4455307	3496031	0	250195	709080	.	1	0	DLGAP1-AS5	+	4264632	4295405	59520	59520	90293	U	0	0
chr3	103787289	103788092	chr3	103787556	103787756	chr3	103787655	103787656	804	103787656	83	79.8706	17.6681	77.0677	MDA_siCON_FOXA1_ChIP_merged_vs_NE3_input_trimmoPE_bowtie2_PP_hg38_Q2_sorted_BASE_BLR_q0.05_BAMPE_SPMR_MACS301_peak_47180	chr3	103787655	103787656	.	.	.	.	.	.	.	.	.	.	.	.	.	.	.	.	.	.	.	.
chr4	145541414	145541988	chr4	145541588	145541788	chr4	145541687	145541688	575	145541688	142	128.97	17.6681	125.977	MDA_siCON_FOXA1_ChIP_merged_vs_NE3_input_trimmoPE_bowtie2_PP_hg38_Q2_sorted_BASE_BLR_q0.05_BAMPE_SPMR_MACS301_peak_53734	chr4	145541687	145541688	SMAD1	+	145481852	145559176	0	59835	17488	.	1	0	SMAD1-AS1	-	145517118	145514614	24569	24569	27073	U	0	0
chr22	20308133	20308899	chr22	20308531	20308731	chr22	20308630	20308631	767	20308631	76	74.0821	17.664	71.3071	MDA_siCON_FOXA1_ChIP_merged_vs_NE3_input_trimmoPE_bowtie2_PP_hg38_Q2_sorted_BASE_BLR_q0.05_BAMPE_SPMR_MACS301_peak_43279	chr22	20308630	20308631	ENSG00000161132	+	20299759	20313216	0	8871	4585	.	1	0	DGCR6L	-	20320060	20314237	5606	11429	5606	D	0	0
chr4	110410768	110411214	chr4	110410878	110411078	chr4	110410977	110410978	447	110410978	76	74.0821	17.664	71.3071	MDA_siCON_FOXA1_ChIP_merged_vs_NE3_input_trimmoPE_bowtie2_PP_hg38_Q2_sorted_BASE_BLR_q0.05_BAMPE_SPMR_MACS301_peak_52777	chr4	110410977	110410978	ZNF969P	+	110415897	110418504	4919	4919	7526	U	0	0	RPL7L1P13	-	110400511	110399772	10466	10466	11205	U	0	0
chr8	15657607	15658514	chr8	15658071	15658271	chr8	15658170	15658171	908	15658171	76	74.0821	17.664	71.3071	MDA_siCON_FOXA1_ChIP_merged_vs_NE3_input_trimmoPE_bowtie2_PP_hg38_Q2_sorted_BASE_BLR_q0.05_BAMPE_SPMR_MACS301_peak_69579	chr8	15658170	15658171	TUSC3	+	15540222	15766649	0	117948	108478	.	1	0	ENSG00000248423	-	15689562	15688913	30742	31391	30742	D	0	0
chr9	26396129	26396693	chr9	26396371	26396571	chr9	26396470	26396471	565	26396471	76	74.0821	17.664	71.3071	MDA_siCON_FOXA1_ChIP_merged_vs_NE3_input_trimmoPE_bowtie2_PP_hg38_Q2_sorted_BASE_BLR_q0.05_BAMPE_SPMR_MACS301_peak_73557	chr9	26396470	26396471	.	.	.	.	.	.	.	.	.	.	.	.	.	.	.	.	.	.	.	.
chr1	26114502	26114972	chr1	26114639	26114839	chr1	26114738	26114739	471	26114739	128	117.268	17.6632	114.314	MDA_siCON_FOXA1_ChIP_merged_vs_NE3_input_trimmoPE_bowtie2_PP_hg38_Q2_sorted_BASE_BLR_q0.05_BAMPE_SPMR_MACS301_peak_1103	chr1	26114738	26114739	PDIK1L	+	26111164	26125530	0	3574	10791	.	1	0	FAM110D	+	26159078	26163962	44339	44339	49223	U	0	0
chr8	36777221	36778195	chr8	36777573	36777773	chr8	36777672	36777673	975	36777673	941	797.883	17.6595	793.934	MDA_siCON_FOXA1_ChIP_merged_vs_NE3_input_trimmoPE_bowtie2_PP_hg38_Q2_sorted_BASE_BLR_q0.05_BAMPE_SPMR_MACS301_peak_70004	chr8	36777672	36777673	ENSG00000253363	-	36779164	36378068	0	1491	399604	.	1	0	KCNU1	+	36784373	36936125	6700	6700	158452	U	0	0
chr16	56922472	56922838	chr16	56922547	56922747	chr16	56922646	56922647	367	56922647	69	68.3162	17.6592	65.5707	MDA_siCON_FOXA1_ChIP_merged_vs_NE3_input_trimmoPE_bowtie2_PP_hg38_Q2_sorted_BASE_BLR_q0.05_BAMPE_SPMR_MACS301_peak_26469	chr16	56922646	56922647	SLC12A3	+	56865206	56915850	6796	57440	6796	D	0	0	HERPUD1	+	56932141	56944864	9494	9494	22217	U	0	0
chr2	49387741	49388402	chr2	49387850	49388050	chr2	49387949	49387950	662	49387950	69	68.3162	17.6592	65.5707	MDA_siCON_FOXA1_ChIP_merged_vs_NE3_input_trimmoPE_bowtie2_PP_hg38_Q2_sorted_BASE_BLR_q0.05_BAMPE_SPMR_MACS301_peak_34906	chr2	49387949	49387950	ENSG00000282890	+	48809339	49419013	0	578610	31063	.	1	0	ENSG00000282998	-	49426633	49308143	0	38683	79806	.	1	0
chr3	42204914	42205792	chr3	42205343	42205543	chr3	42205442	42205443	879	42205443	69	68.3162	17.6592	65.5707	MDA_siCON_FOXA1_ChIP_merged_vs_NE3_input_trimmoPE_bowtie2_PP_hg38_Q2_sorted_BASE_BLR_q0.05_BAMPE_SPMR_MACS301_peak_45513	chr3	42205442	42205443	TRAK1	+	42091356	42225890	0	114086	20447	.	1	0	RNU4-78P	+	42221839	42221965	16396	16396	16522	U	0	0
chr4	33025888	33026444	chr4	33026073	33026273	chr4	33026172	33026173	557	33026173	69	68.3162	17.6592	65.5707	MDA_siCON_FOXA1_ChIP_merged_vs_NE3_input_trimmoPE_bowtie2_PP_hg38_Q2_sorted_BASE_BLR_q0.05_BAMPE_SPMR_MACS301_peak_50797	chr4	33026172	33026173	MAPRE1P2	-	33011746	33010947	14426	14426	15225	U	0	0	.	.	.	.	.	.	.	.	.	.
chr6	84353653	84354516	chr6	84354184	84354384	chr6	84354283	84354284	864	84354284	69	68.3162	17.6592	65.5707	MDA_siCON_FOXA1_ChIP_merged_vs_NE3_input_trimmoPE_bowtie2_PP_hg38_Q2_sorted_BASE_BLR_q0.05_BAMPE_SPMR_MACS301_peak_62385	chr6	84354283	84354284	LINC01611	-	84474929	84421047	66763	120645	66763	D	0	0	SMARCE1P2	-	84430802	84429583	75299	76518	75299	D	0	0
chr8	78468893	78470116	chr8	78469119	78469319	chr8	78469218	78469219	1224	78469219	114	105.58	17.6572	102.669	MDA_siCON_FOXA1_ChIP_merged_vs_NE3_input_trimmoPE_bowtie2_PP_hg38_Q2_sorted_BASE_BLR_q0.05_BAMPE_SPMR_MACS301_peak_70868	chr8	78469218	78469219	PKIA-AS1	-	78508485	78268636	0	39266	200582	.	1	0	PKIA	+	78516339	78605267	47120	47120	136048	U	0	0
chr1	13921115	13921726	chr1	13921332	13921532	chr1	13921431	13921432	612	13921432	90	85.633	17.6556	82.8036	MDA_siCON_FOXA1_ChIP_merged_vs_NE3_input_trimmoPE_bowtie2_PP_hg38_Q2_sorted_BASE_BLR_q0.05_BAMPE_SPMR_MACS301_peak_505	chr1	13921431	13921432	PRDM2	+	13700187	13825079	96352	221244	96352	D	0	0	.	.	.	.	.	.	.	.	.	.
chr1	116537394	116537966	chr1	116537600	116537800	chr1	116537699	116537700	573	116537700	90	85.633	17.6556	82.8036	MDA_siCON_FOXA1_ChIP_merged_vs_NE3_input_trimmoPE_bowtie2_PP_hg38_Q2_sorted_BASE_BLR_q0.05_BAMPE_SPMR_MACS301_peak_4111	chr1	116537699	116537700	CD58	-	116571026	116514533	0	33326	23166	.	1	0	NAP1L4P1	-	116534092	116532935	3607	3607	4764	U	0	0
chr11	88388710	88389201	chr11	88388838	88389038	chr11	88388937	88388938	492	88388938	90	85.633	17.6556	82.8036	MDA_siCON_FOXA1_ChIP_merged_vs_NE3_input_trimmoPE_bowtie2_PP_hg38_Q2_sorted_BASE_BLR_q0.05_BAMPE_SPMR_MACS301_peak_13753	chr11	88388937	88388938	ENSG00000288018	+	88337850	88428193	0	51087	39255	.	1	0	GAPDHP70	-	88409223	88408178	19240	20285	19240	D	0	0
chr12	82994204	82994745	chr12	82994396	82994596	chr12	82994495	82994496	542	82994496	90	85.633	17.6556	82.8036	MDA_siCON_FOXA1_ChIP_merged_vs_NE3_input_trimmoPE_bowtie2_PP_hg38_Q2_sorted_BASE_BLR_q0.05_BAMPE_SPMR_MACS301_peak_16873	chr12	82994495	82994496	TMTC2	+	82686905	83134866	0	307590	140370	.	1	0	RNU6-977P	+	83021889	83021992	27393	27393	27496	U	0	0
chr13	97491486	97491995	chr13	97491614	97491814	chr13	97491713	97491714	510	97491714	90	85.633	17.6556	82.8036	MDA_siCON_FOXA1_ChIP_merged_vs_NE3_input_trimmoPE_bowtie2_PP_hg38_Q2_sorted_BASE_BLR_q0.05_BAMPE_SPMR_MACS301_peak_19707	chr13	97491713	97491714	PSMA6P4	+	97475741	97476459	15254	15972	15254	D	0	0	RAP2A	+	97434168	97469128	22585	57545	22585	D	0	0
chr13	114275544	114276093	chr13	114275737	114275937	chr13	114275836	114275837	550	114275837	90	85.633	17.6556	82.8036	MDA_siCON_FOXA1_ChIP_merged_vs_NE3_input_trimmoPE_bowtie2_PP_hg38_Q2_sorted_BASE_BLR_q0.05_BAMPE_SPMR_MACS301_peak_19995	chr13	114275836	114275837	ENSG00000285672	-	114277323	114275325	0	1486	511	.	1	0	MIR4502	+	114273827	114273908	1928	2009	1928	D	0	0
chr15	49543073	49543699	chr15	49543357	49543557	chr15	49543456	49543457	627	49543457	90	85.633	17.6556	82.8036	MDA_siCON_FOXA1_ChIP_merged_vs_NE3_input_trimmoPE_bowtie2_PP_hg38_Q2_sorted_BASE_BLR_q0.05_BAMPE_SPMR_MACS301_peak_23431	chr15	49543456	49543457	FAM227B	-	49620818	49326969	0	77361	216487	.	1	0	FGF7	+	49423241	49488775	54681	120215	54681	D	0	0
chr2	88261683	88262206	chr2	88261878	88262078	chr2	88261977	88261978	524	88261978	90	85.633	17.6556	82.8036	MDA_siCON_FOXA1_ChIP_merged_vs_NE3_input_trimmoPE_bowtie2_PP_hg38_Q2_sorted_BASE_BLR_q0.05_BAMPE_SPMR_MACS301_peak_35814	chr2	88261977	88261978	THNSL2	+	88170345	88186627	75350	91632	75350	D	0	0	.	.	.	.	.	.	.	.	.	.
chr3	40099305	40099795	chr3	40099462	40099662	chr3	40099561	40099562	491	40099562	90	85.633	17.6556	82.8036	MDA_siCON_FOXA1_ChIP_merged_vs_NE3_input_trimmoPE_bowtie2_PP_hg38_Q2_sorted_BASE_BLR_q0.05_BAMPE_SPMR_MACS301_peak_45464	chr3	40099561	40099562	MYRIP	+	39809608	40260321	0	289953	160759	.	1	0	EIF1B-AS1	-	40301326	40061109	0	201764	38452	.	1	0
chr6	49685424	49685928	chr6	49685564	49685764	chr6	49685663	49685664	505	49685664	90	85.633	17.6556	82.8036	MDA_siCON_FOXA1_ChIP_merged_vs_NE3_input_trimmoPE_bowtie2_PP_hg38_Q2_sorted_BASE_BLR_q0.05_BAMPE_SPMR_MACS301_peak_61610	chr6	49685663	49685664	CRISP2	-	49713590	49692357	6693	27926	6693	D	0	0	ENSG00000279127	+	49721930	49724007	36266	36266	38343	U	0	0
chr8	85233260	85233779	chr8	85233442	85233642	chr8	85233541	85233542	520	85233542	90	85.633	17.6556	82.8036	MDA_siCON_FOXA1_ChIP_merged_vs_NE3_input_trimmoPE_bowtie2_PP_hg38_Q2_sorted_BASE_BLR_q0.05_BAMPE_SPMR_MACS301_peak_71054	chr8	85233541	85233542	ENSG00000258256	-	85245717	85222730	0	12175	10811	.	1	0	CA13	+	85245457	85284073	11915	11915	50531	U	0	0
chrX	53383652	53384092	chrX	53383834	53384034	chrX	53383933	53383934	441	53383934	90	85.633	17.6556	82.8036	MDA_siCON_FOXA1_ChIP_merged_vs_NE3_input_trimmoPE_bowtie2_PP_hg38_Q2_sorted_BASE_BLR_q0.05_BAMPE_SPMR_MACS301_peak_77112	chrX	53383933	53383934	SMC1A	-	53422654	53374148	0	38720	9785	.	1	0	MIR6857	-	53405765	53405672	21738	21831	21738	D	0	0
chr14	70138460	70139149	chr14	70138721	70138921	chr14	70138820	70138821	690	70138821	134	122.243	17.6547	119.272	MDA_siCON_FOXA1_ChIP_merged_vs_NE3_input_trimmoPE_bowtie2_PP_hg38_Q2_sorted_BASE_BLR_q0.05_BAMPE_SPMR_MACS301_peak_21643	chr14	70138820	70138821	SLC8A3	-	70188951	70044214	0	50130	94606	.	1	0	ENSG00000258422	+	70187122	70230187	48301	48301	91366	U	0	0
chr3	107264800	107265305	chr3	107264918	107265118	chr3	107265017	107265018	506	107265018	134	122.243	17.6547	119.272	MDA_siCON_FOXA1_ChIP_merged_vs_NE3_input_trimmoPE_bowtie2_PP_hg38_Q2_sorted_BASE_BLR_q0.05_BAMPE_SPMR_MACS301_peak_47278	chr3	107265017	107265018	DUBR	+	107240691	107326964	0	24326	61946	.	1	0	ENSG00000239828	-	107421341	107288816	23798	156323	23798	D	0	0
chr4	25348918	25350062	chr4	25349571	25349771	chr4	25349670	25349671	1145	25349671	134	122.243	17.6547	119.272	MDA_siCON_FOXA1_ChIP_merged_vs_NE3_input_trimmoPE_bowtie2_PP_hg38_Q2_sorted_BASE_BLR_q0.05_BAMPE_SPMR_MACS301_peak_50629	chr4	25349670	25349671	ZCCHC4	+	25312773	25370383	0	36897	20712	.	1	0	ANAPC4	+	25377262	25418498	27591	27591	68827	U	0	0
chr4	155858633	155859151	chr4	155858778	155858978	chr4	155858877	155858878	519	155858878	134	122.243	17.6547	119.272	MDA_siCON_FOXA1_ChIP_merged_vs_NE3_input_trimmoPE_bowtie2_PP_hg38_Q2_sorted_BASE_BLR_q0.05_BAMPE_SPMR_MACS301_peak_54135	chr4	155858877	155858878	ASIC5	-	155866277	155829728	0	7399	29149	.	1	0	TDO2	+	155903695	155920406	44817	44817	61528	U	0	0
chr6	3669783	3670300	chr6	3669914	3670114	chr6	3670013	3670014	518	3670014	134	122.243	17.6547	119.272	MDA_siCON_FOXA1_ChIP_merged_vs_NE3_input_trimmoPE_bowtie2_PP_hg38_Q2_sorted_BASE_BLR_q0.05_BAMPE_SPMR_MACS301_peak_59819	chr6	3670013	3670014	ENSG00000228793	-	3719820	3662794	0	49806	7219	.	1	0	ENSG00000270477	-	3694075	3693922	23908	24061	23908	D	0	0
chr6	32153982	32154496	chr6	32154113	32154313	chr6	32154212	32154213	515	32154213	134	122.243	17.6547	119.272	MDA_siCON_FOXA1_ChIP_merged_vs_NE3_input_trimmoPE_bowtie2_PP_hg38_Q2_sorted_BASE_BLR_q0.05_BAMPE_SPMR_MACS301_peak_60883	chr6	32154212	32154213	ENSG00000285085	-	32154373	32150494	0	160	3718	.	1	0	ENSG00000284954	-	32154333	32152801	0	120	1411	.	1	0
chr8	67737400	67737890	chr8	67737547	67737747	chr8	67737646	67737647	491	67737647	134	122.243	17.6547	119.272	MDA_siCON_FOXA1_ChIP_merged_vs_NE3_input_trimmoPE_bowtie2_PP_hg38_Q2_sorted_BASE_BLR_q0.05_BAMPE_SPMR_MACS301_peak_70683	chr8	67737646	67737647	CPA6	-	67746360	67422037	0	8713	315609	.	1	0	ENSG00000255130	+	67732586	67735665	1981	5060	1981	D	0	0
chr16	57377273	57378153	chr16	57377575	57377775	chr16	57377674	57377675	881	57377675	178	158.992	17.6543	155.911	MDA_siCON_FOXA1_ChIP_merged_vs_NE3_input_trimmoPE_bowtie2_PP_hg38_Q2_sorted_BASE_BLR_q0.05_BAMPE_SPMR_MACS301_peak_26484	chr16	57377674	57377675	CX3CL1	+	57372489	57385044	0	5185	7369	.	1	0	CCL22	+	57358782	57366189	11485	18892	11485	D	0	0
chr6	109336613	109337112	chr6	109336746	109336946	chr6	109336845	109336846	500	109336846	266	232.605	17.6539	229.35	MDA_siCON_FOXA1_ChIP_merged_vs_NE3_input_trimmoPE_bowtie2_PP_hg38_Q2_sorted_BASE_BLR_q0.05_BAMPE_SPMR_MACS301_peak_63037	chr6	109336845	109336846	RPL7P28	-	109327914	109327174	8931	8931	9671	U	0	0	CCDC162P	+	109294259	109315829	21016	42586	21016	D	0	0
chr1	152034528	152035456	chr1	152035124	152035324	chr1	152035223	152035224	929	152035224	122	112.233	17.6536	109.297	MDA_siCON_FOXA1_ChIP_merged_vs_NE3_input_trimmoPE_bowtie2_PP_hg38_Q2_sorted_BASE_BLR_q0.05_BAMPE_SPMR_MACS301_peak_4479	chr1	152035223	152035224	ENSG00000229021	+	151994530	152042774	0	40693	7550	.	1	0	S100A11	-	152037004	152032505	0	1780	2718	.	1	0
chr2	217387718	217388467	chr2	217388131	217388331	chr2	217388230	217388231	750	217388231	205	181.556	17.6518	178.416	MDA_siCON_FOXA1_ChIP_merged_vs_NE3_input_trimmoPE_bowtie2_PP_hg38_Q2_sorted_BASE_BLR_q0.05_BAMPE_SPMR_MACS301_peak_39267	chr2	217388230	217388231	DIRC3	-	217624581	217284056	0	236350	104174	.	1	0	DIRC3-AS1	+	217261698	217319531	68699	126532	68699	D	0	0
chr8	101496210	101496862	chr8	101496491	101496691	chr8	101496590	101496591	653	101496591	184	163.963	17.6449	160.869	MDA_siCON_FOXA1_ChIP_merged_vs_NE3_input_trimmoPE_bowtie2_PP_hg38_Q2_sorted_BASE_BLR_q0.05_BAMPE_SPMR_MACS301_peak_71604	chr8	101496590	101496591	GRHL2	+	101492438	101669726	0	4152	173135	.	1	0	ENSG00000254024	-	101492499	101461176	4091	4091	35414	U	0	0
chr9	125732574	125733083	chr9	125732718	125732918	chr9	125732817	125732818	510	125732818	184	163.963	17.6449	160.869	MDA_siCON_FOXA1_ChIP_merged_vs_NE3_input_trimmoPE_bowtie2_PP_hg38_Q2_sorted_BASE_BLR_q0.05_BAMPE_SPMR_MACS301_peak_75705	chr9	125732817	125732818	ENSG00000229582	-	125746552	125744376	11558	13734	11558	D	0	0	PBX3	+	125747372	125967377	14554	14554	234559	U	0	0
chr1	40692783	40693271	chr1	40692914	40693114	chr1	40693013	40693014	489	40693014	116	107.2	17.6431	104.283	MDA_siCON_FOXA1_ChIP_merged_vs_NE3_input_trimmoPE_bowtie2_PP_hg38_Q2_sorted_BASE_BLR_q0.05_BAMPE_SPMR_MACS301_peak_1723	chr1	40693013	40693014	NFYC	+	40691703	40771603	0	1310	78589	.	1	0	NFYC-AS1	-	40692066	40690379	947	947	2634	U	0	1
chr2	8840499	8840989	chr2	8840619	8840819	chr2	8840718	8840719	491	8840719	94	88.8964	17.6362	86.0528	MDA_siCON_FOXA1_ChIP_merged_vs_NE3_input_trimmoPE_bowtie2_PP_hg38_Q2_sorted_BASE_BLR_q0.05_BAMPE_SPMR_MACS301_peak_33346	chr2	8840718	8840719	KIDINS220	-	8837630	8728928	3088	3088	111790	U	0	0	MBOAT2	-	9003684	8852689	11970	162965	11970	D	0	0
chr5	57862441	57863080	chr5	57862688	57862888	chr5	57862787	57862788	640	57862788	295	256.731	17.6339	253.428	MDA_siCON_FOXA1_ChIP_merged_vs_NE3_input_trimmoPE_bowtie2_PP_hg38_Q2_sorted_BASE_BLR_q0.05_BAMPE_SPMR_MACS301_peak_55882	chr5	57862787	57862788	LINC02225	-	57899162	57890326	27538	36374	27538	D	0	0	.	.	.	.	.	.	.	.	.	.
chr7	140248733	140249520	chr7	140249149	140249349	chr7	140249248	140249249	788	140249249	149	134.661	17.6291	131.651	MDA_siCON_FOXA1_ChIP_merged_vs_NE3_input_trimmoPE_bowtie2_PP_hg38_Q2_sorted_BASE_BLR_q0.05_BAMPE_SPMR_MACS301_peak_68933	chr7	140249248	140249249	RNU1-58P	+	140241869	140242032	7216	7379	7216	D	0	0	ENSG00000270512	+	140282464	140282920	33215	33215	33671	U	0	0
chr9	137297583	137298380	chr9	137298093	137298293	chr9	137298192	137298193	798	137298193	126	115.478	17.6278	112.53	MDA_siCON_FOXA1_ChIP_merged_vs_NE3_input_trimmoPE_bowtie2_PP_hg38_Q2_sorted_BASE_BLR_q0.05_BAMPE_SPMR_MACS301_peak_76159	chr9	137298192	137298193	ENSG00000288234	+	137294934	137300189	0	3258	1996	.	1	0	NRARP	-	137302271	137299630	1437	4078	1437	D	0	0
chr3	169390060	169391193	chr3	169390826	169391026	chr3	169390925	169390926	1134	169390926	207	183.091	17.6259	179.947	MDA_siCON_FOXA1_ChIP_merged_vs_NE3_input_trimmoPE_bowtie2_PP_hg38_Q2_sorted_BASE_BLR_q0.05_BAMPE_SPMR_MACS301_peak_48936	chr3	169390925	169390926	MECOM	-	169663712	169083506	0	272786	307419	.	1	0	MECOM-AS1	+	169447866	169477052	56940	56940	86126	U	0	0
chr7	65718878	65719559	chr7	65719185	65719385	chr7	65719284	65719285	682	65719285	207	183.091	17.6259	179.947	MDA_siCON_FOXA1_ChIP_merged_vs_NE3_input_trimmoPE_bowtie2_PP_hg38_Q2_sorted_BASE_BLR_q0.05_BAMPE_SPMR_MACS301_peak_66501	chr7	65719284	65719285	ENSG00000272693	-	65770810	65647009	0	51525	72275	.	1	0	INTS4P2	+	65647822	65718688	596	71462	596	D	0	0
chr7	77679478	77680058	chr7	77679693	77679893	chr7	77679792	77679793	581	77679793	207	183.091	17.6259	179.947	MDA_siCON_FOXA1_ChIP_merged_vs_NE3_input_trimmoPE_bowtie2_PP_hg38_Q2_sorted_BASE_BLR_q0.05_BAMPE_SPMR_MACS301_peak_66760	chr7	77679792	77679793	APTR	-	77696255	77657658	0	16462	22134	.	1	0	RSBN1L	+	77696458	77783022	16665	16665	103229	U	0	0
chr6	75413029	75413787	chr6	75413382	75413582	chr6	75413481	75413482	759	75413482	80	77.2817	17.6231	74.4913	MDA_siCON_FOXA1_ChIP_merged_vs_NE3_input_trimmoPE_bowtie2_PP_hg38_Q2_sorted_BASE_BLR_q0.05_BAMPE_SPMR_MACS301_peak_62159	chr6	75413481	75413482	FILIP1	-	75493800	75308089	0	80318	105392	.	1	0	U3	-	75399067	75398859	14414	14414	14622	U	0	0
chr12	93020210	93020735	chr12	93020368	93020568	chr12	93020467	93020468	526	93020468	135	122.952	17.6205	119.979	MDA_siCON_FOXA1_ChIP_merged_vs_NE3_input_trimmoPE_bowtie2_PP_hg38_Q2_sorted_BASE_BLR_q0.05_BAMPE_SPMR_MACS301_peak_17138	chr12	93020467	93020468	ENSG00000257322	-	93139132	93003389	0	118664	17078	.	1	0	LINC02413	+	92999217	93019820	647	21250	647	D	0	0
chr14	22598035	22598562	chr14	22598197	22598397	chr14	22598296	22598297	528	22598297	163	146.302	17.6186	143.257	MDA_siCON_FOXA1_ChIP_merged_vs_NE3_input_trimmoPE_bowtie2_PP_hg38_Q2_sorted_BASE_BLR_q0.05_BAMPE_SPMR_MACS301_peak_20062	chr14	22598296	22598297	ENSG00000275552	-	22598946	22595807	0	649	2489	.	1	0	ABHD4	+	22598299	22612963	2	2	14666	U	0	1
chr14	77145546	77146124	chr14	77145758	77145958	chr14	77145857	77145858	579	77145858	163	146.302	17.6186	143.257	MDA_siCON_FOXA1_ChIP_merged_vs_NE3_input_trimmoPE_bowtie2_PP_hg38_Q2_sorted_BASE_BLR_q0.05_BAMPE_SPMR_MACS301_peak_21938	chr14	77145857	77145858	ENSG00000259164	+	77098310	77225462	0	47547	79604	.	1	0	ENSG00000269883	+	77140682	77142996	2861	5175	2861	D	0	0
chr2	16070170	16070844	chr2	16070350	16070550	chr2	16070449	16070450	675	16070450	163	146.302	17.6186	143.257	MDA_siCON_FOXA1_ChIP_merged_vs_NE3_input_trimmoPE_bowtie2_PP_hg38_Q2_sorted_BASE_BLR_q0.05_BAMPE_SPMR_MACS301_peak_33627	chr2	16070449	16070450	GACAT3	+	16073396	16086307	2946	2946	15857	U	0	0	ENSG00000226764	-	16062885	15997048	7564	7564	73401	U	0	0
chr2	58973683	58974318	chr2	58973826	58974026	chr2	58973925	58973926	636	58973926	163	146.302	17.6186	143.257	MDA_siCON_FOXA1_ChIP_merged_vs_NE3_input_trimmoPE_bowtie2_PP_hg38_Q2_sorted_BASE_BLR_q0.05_BAMPE_SPMR_MACS301_peak_35163	chr2	58973925	58973926	LINC01122	+	58428337	59063766	0	545588	89840	.	1	0	ENSG00000285673	+	59014353	59277688	40427	40427	303762	U	0	0
chr5	173924601	173925280	chr5	173924825	173925025	chr5	173924924	173924925	680	173924925	163	146.302	17.6186	143.257	MDA_siCON_FOXA1_ChIP_merged_vs_NE3_input_trimmoPE_bowtie2_PP_hg38_Q2_sorted_BASE_BLR_q0.05_BAMPE_SPMR_MACS301_peak_59472	chr5	173924924	173924925	CPEB4	+	173889339	173960309	0	35585	35384	.	1	0	ENSG00000289085	+	173911681	173912938	11986	13243	11986	D	0	0
chr1	19068859	19069379	chr1	19068989	19069189	chr1	19069088	19069089	521	19069089	112	103.79	17.6173	100.886	MDA_siCON_FOXA1_ChIP_merged_vs_NE3_input_trimmoPE_bowtie2_PP_hg38_Q2_sorted_BASE_BLR_q0.05_BAMPE_SPMR_MACS301_peak_760	chr1	19069088	19069089	ENSG00000272084	-	19075511	19072109	3020	6422	3020	D	0	0	UBR4	-	19210266	19074509	5420	141177	5420	D	0	0
chr20	62924159	62925585	chr20	62924435	62924635	chr20	62924534	62924535	1427	62924535	128	117.101	17.6155	114.148	MDA_siCON_FOXA1_ChIP_merged_vs_NE3_input_trimmoPE_bowtie2_PP_hg38_Q2_sorted_BASE_BLR_q0.05_BAMPE_SPMR_MACS301_peak_42036	chr20	62924534	62924535	DIDO1	-	62937952	62877737	0	13417	46797	.	1	0	ENSG00000273759	-	62929297	62928620	4085	4762	4085	D	0	0
chr5	59587543	59588301	chr5	59587782	59587982	chr5	59587881	59587882	759	59587882	128	117.101	17.6155	114.148	MDA_siCON_FOXA1_ChIP_merged_vs_NE3_input_trimmoPE_bowtie2_PP_hg38_Q2_sorted_BASE_BLR_q0.05_BAMPE_SPMR_MACS301_peak_55953	chr5	59587881	59587882	PDE4D	-	59768645	58973687	0	180763	614194	.	1	0	NDUFB4P2	+	59528860	59529251	58630	59021	58630	D	0	0
chr7	128259290	128260349	chr7	128259903	128260103	chr7	128260002	128260003	1060	128260003	215	189.712	17.614	186.552	MDA_siCON_FOXA1_ChIP_merged_vs_NE3_input_trimmoPE_bowtie2_PP_hg38_Q2_sorted_BASE_BLR_q0.05_BAMPE_SPMR_MACS301_peak_68470	chr7	128260002	128260003	LEP	+	128241277	128257629	2373	18725	2373	D	0	0	ENSG00000272915	-	128264889	128264525	4522	4886	4522	D	0	0
chr11	91309908	91311023	chr11	91310149	91310349	chr11	91310248	91310249	1116	91310249	119	109.576	17.6061	106.65	MDA_siCON_FOXA1_ChIP_merged_vs_NE3_input_trimmoPE_bowtie2_PP_hg38_Q2_sorted_BASE_BLR_q0.05_BAMPE_SPMR_MACS301_peak_13785	chr11	91310248	91310249	ENSG00000280093	+	91382908	91383289	72659	72659	73040	U	0	0	.	.	.	.	.	.	.	.	.	.
chr14	60646972	60647455	chr14	60647080	60647280	chr14	60647179	60647180	484	60647180	119	109.576	17.6061	106.65	MDA_siCON_FOXA1_ChIP_merged_vs_NE3_input_trimmoPE_bowtie2_PP_hg38_Q2_sorted_BASE_BLR_q0.05_BAMPE_SPMR_MACS301_peak_21249	chr14	60647179	60647180	SIX1	-	60649477	60643420	0	2297	3759	.	1	0	SALRNA1	+	60639215	60642589	4590	7964	4590	D	0	0
chr18	70360871	70361682	chr18	70361345	70361545	chr18	70361444	70361445	812	70361445	119	109.576	17.6061	106.65	MDA_siCON_FOXA1_ChIP_merged_vs_NE3_input_trimmoPE_bowtie2_PP_hg38_Q2_sorted_BASE_BLR_q0.05_BAMPE_SPMR_MACS301_peak_31249	chr18	70361444	70361445	LINC01909	+	70335438	70352459	8985	26006	8985	D	0	0	LINC01910	-	70384591	70380139	18694	23146	18694	D	0	0
chr2	13226516	13227060	chr2	13226663	13226863	chr2	13226762	13226763	545	13226763	119	109.576	17.6061	106.65	MDA_siCON_FOXA1_ChIP_merged_vs_NE3_input_trimmoPE_bowtie2_PP_hg38_Q2_sorted_BASE_BLR_q0.05_BAMPE_SPMR_MACS301_peak_33537	chr2	13226762	13226763	ENSG00000285876	+	13000952	13331683	0	225810	104920	.	1	0	.	.	.	.	.	.	.	.	.	.
chr2	172582319	172583286	chr2	172582891	172583091	chr2	172582990	172582991	968	172582991	119	109.576	17.6061	106.65	MDA_siCON_FOXA1_ChIP_merged_vs_NE3_input_trimmoPE_bowtie2_PP_hg38_Q2_sorted_BASE_BLR_q0.05_BAMPE_SPMR_MACS301_peak_37893	chr2	172582990	172582991	PDK1	+	172556089	172608669	0	26901	25678	.	1	0	Y_RNA	-	172558252	172558150	24738	24738	24840	U	0	0
chr20	40197139	40198218	chr20	40197803	40198003	chr20	40197902	40197903	1080	40197903	119	109.576	17.6061	106.65	MDA_siCON_FOXA1_ChIP_merged_vs_NE3_input_trimmoPE_bowtie2_PP_hg38_Q2_sorted_BASE_BLR_q0.05_BAMPE_SPMR_MACS301_peak_41234	chr20	40197902	40197903	ENSG00000223410	+	40121040	40126357	71545	76862	71545	D	0	0	.	.	.	.	.	.	.	.	.	.
chr21	29261708	29262257	chr21	29261902	29262102	chr21	29262001	29262002	550	29262002	119	109.576	17.6061	106.65	MDA_siCON_FOXA1_ChIP_merged_vs_NE3_input_trimmoPE_bowtie2_PP_hg38_Q2_sorted_BASE_BLR_q0.05_BAMPE_SPMR_MACS301_peak_42547	chr21	29262001	29262002	LINC00189	+	29193479	29288205	0	68522	26203	.	1	0	BACH1	+	29298921	29346148	36919	36919	84146	U	0	0
chr4	17544331	17545326	chr4	17544913	17545113	chr4	17545012	17545013	996	17545013	119	109.576	17.6061	106.65	MDA_siCON_FOXA1_ChIP_merged_vs_NE3_input_trimmoPE_bowtie2_PP_hg38_Q2_sorted_BASE_BLR_q0.05_BAMPE_SPMR_MACS301_peak_50519	chr4	17545012	17545013	NACAP5	-	17552752	17552116	7103	7739	7103	D	0	0	ENSG00000283219	-	17558045	17557891	12878	13032	12878	D	0	0
chr4	170121017	170121523	chr4	170121149	170121349	chr4	170121248	170121249	507	170121249	119	109.576	17.6061	106.65	MDA_siCON_FOXA1_ChIP_merged_vs_NE3_input_trimmoPE_bowtie2_PP_hg38_Q2_sorted_BASE_BLR_q0.05_BAMPE_SPMR_MACS301_peak_54378	chr4	170121248	170121249	ENSG00000248739	-	170142532	170141291	20042	21283	20042	D	0	0	APOBEC3AP1	+	170099817	170100104	21144	21431	21144	D	0	0
chr5	34503382	34503850	chr5	34503473	34503673	chr5	34503572	34503573	469	34503573	119	109.576	17.6061	106.65	MDA_siCON_FOXA1_ChIP_merged_vs_NE3_input_trimmoPE_bowtie2_PP_hg38_Q2_sorted_BASE_BLR_q0.05_BAMPE_SPMR_MACS301_peak_55376	chr5	34503572	34503573	.	.	.	.	.	.	.	.	.	.	.	.	.	.	.	.	.	.	.	.
chr6	78483998	78484823	chr6	78484154	78484354	chr6	78484253	78484254	826	78484254	119	109.576	17.6061	106.65	MDA_siCON_FOXA1_ChIP_merged_vs_NE3_input_trimmoPE_bowtie2_PP_hg38_Q2_sorted_BASE_BLR_q0.05_BAMPE_SPMR_MACS301_peak_62233	chr6	78484253	78484254	.	.	.	.	.	.	.	.	.	.	.	.	.	.	.	.	.	.	.	.
chr7	67006908	67007442	chr7	67007102	67007302	chr7	67007201	67007202	535	67007202	119	109.576	17.6061	106.65	MDA_siCON_FOXA1_ChIP_merged_vs_NE3_input_trimmoPE_bowtie2_PP_hg38_Q2_sorted_BASE_BLR_q0.05_BAMPE_SPMR_MACS301_peak_66540	chr7	67007201	67007202	TYW1	+	66996832	67239514	0	10369	232312	.	1	0	SBDS	-	66995586	66987679	11615	11615	19522	U	0	0
chr2	184981126	184982235	chr2	184981289	184981489	chr2	184981388	184981389	1110	184981389	114	105.41	17.6038	102.499	MDA_siCON_FOXA1_ChIP_merged_vs_NE3_input_trimmoPE_bowtie2_PP_hg38_Q2_sorted_BASE_BLR_q0.05_BAMPE_SPMR_MACS301_peak_38287	chr2	184981388	184981389	ZNF804A	+	184598528	184939492	41896	382860	41896	D	0	0	RPL23AP33	-	184902562	184902110	78826	78826	79278	U	0	0
chr3	66014622	66015104	chr3	66014789	66014989	chr3	66014888	66014889	483	66014889	114	105.41	17.6038	102.499	MDA_siCON_FOXA1_ChIP_merged_vs_NE3_input_trimmoPE_bowtie2_PP_hg38_Q2_sorted_BASE_BLR_q0.05_BAMPE_SPMR_MACS301_peak_46375	chr3	66014888	66014889	MAGI1	-	66038550	65360370	0	23661	654518	.	1	0	ENSG00000203647	-	66009200	66008769	5688	5688	6119	U	0	0
chr5	55417069	55417645	chr5	55417258	55417458	chr5	55417357	55417358	577	55417358	114	105.41	17.6038	102.499	MDA_siCON_FOXA1_ChIP_merged_vs_NE3_input_trimmoPE_bowtie2_PP_hg38_Q2_sorted_BASE_BLR_q0.05_BAMPE_SPMR_MACS301_peak_55767	chr5	55417357	55417358	MTREX	+	55307988	55425579	0	109369	8221	.	1	0	PLPP1	-	55534969	55424853	7495	117611	7495	D	0	0
chr9	20611933	20612423	chr9	20612077	20612277	chr9	20612176	20612177	491	20612177	114	105.41	17.6038	102.499	MDA_siCON_FOXA1_ChIP_merged_vs_NE3_input_trimmoPE_bowtie2_PP_hg38_Q2_sorted_BASE_BLR_q0.05_BAMPE_SPMR_MACS301_peak_73452	chr9	20612176	20612177	MLLT3	-	20622499	20341668	0	10322	270508	.	1	0	FOCAD	+	20658308	20995955	46131	46131	383778	U	0	0
chr19	8180016	8180561	chr19	8180207	8180407	chr19	8180306	8180307	546	8180307	107	99.5711	17.5967	96.6831	MDA_siCON_FOXA1_ChIP_merged_vs_NE3_input_trimmoPE_bowtie2_PP_hg38_Q2_sorted_BASE_BLR_q0.05_BAMPE_SPMR_MACS301_peak_31741	chr19	8180306	8180307	ENSG00000269651	+	8173271	8175567	4739	7035	4739	D	0	0	CERS4	+	8209355	8262421	29048	29048	82114	U	0	0
chr6	81071264	81072041	chr6	81071632	81071832	chr6	81071731	81071732	778	81071732	107	99.5711	17.5967	96.6831	MDA_siCON_FOXA1_ChIP_merged_vs_NE3_input_trimmoPE_bowtie2_PP_hg38_Q2_sorted_BASE_BLR_q0.05_BAMPE_SPMR_MACS301_peak_62298	chr6	81071731	81071732	.	.	.	.	.	.	.	.	.	.	.	.	.	.	.	.	.	.	.	.
chr19	17390821	17391722	chr19	17390988	17391188	chr19	17391087	17391088	902	17391088	180	160.386	17.595	157.3	MDA_siCON_FOXA1_ChIP_merged_vs_NE3_input_trimmoPE_bowtie2_PP_hg38_Q2_sorted_BASE_BLR_q0.05_BAMPE_SPMR_MACS301_peak_32078	chr19	17391087	17391088	CCDC194	-	17394158	17390508	0	3070	579	.	1	0	BST2	-	17405630	17402938	11850	14542	11850	D	0	0
chr11	34261035	34261584	chr11	34261206	34261406	chr11	34261305	34261306	550	34261306	192	170.395	17.5934	167.283	MDA_siCON_FOXA1_ChIP_merged_vs_NE3_input_trimmoPE_bowtie2_PP_hg38_Q2_sorted_BASE_BLR_q0.05_BAMPE_SPMR_MACS301_peak_12033	chr11	34261305	34261306	ABTB2	-	34358010	34150986	0	96704	110319	.	1	0	Y_RNA	+	34189173	34189275	72030	72132	72030	D	0	0
chr12	54037381	54038624	chr12	54038244	54038444	chr12	54038343	54038344	1244	54038344	192	170.395	17.5934	167.283	MDA_siCON_FOXA1_ChIP_merged_vs_NE3_input_trimmoPE_bowtie2_PP_hg38_Q2_sorted_BASE_BLR_q0.05_BAMPE_SPMR_MACS301_peak_16048	chr12	54038343	54038344	HOXC4	+	54016930	54055327	0	21413	16983	.	1	0	HOXC5	+	54033049	54035361	2982	5294	2982	D	0	0
chrX	48003803	48004440	chrX	48003995	48004195	chrX	48004094	48004095	638	48004095	192	170.395	17.5934	167.283	MDA_siCON_FOXA1_ChIP_merged_vs_NE3_input_trimmoPE_bowtie2_PP_hg38_Q2_sorted_BASE_BLR_q0.05_BAMPE_SPMR_MACS301_peak_77066	chrX	48004094	48004095	ZNF182	-	48003989	47974850	105	105	29244	U	0	1	SPACA5	+	48004335	48009645	240	240	5550	U	0	1
chr7	131267280	131268049	chr7	131267653	131267853	chr7	131267752	131267753	770	131267753	173	154.522	17.5903	151.454	MDA_siCON_FOXA1_ChIP_merged_vs_NE3_input_trimmoPE_bowtie2_PP_hg38_Q2_sorted_BASE_BLR_q0.05_BAMPE_SPMR_MACS301_peak_68602	chr7	131267752	131267753	ENSG00000233287	+	131242589	131242995	24757	25163	24757	D	0	0	MKLN1-AS	-	131327779	131309901	42148	60026	42148	D	0	0
chr3	196059607	196060409	chr3	196059789	196059989	chr3	196059888	196059889	803	196059889	100	93.7382	17.5887	90.874	MDA_siCON_FOXA1_ChIP_merged_vs_NE3_input_trimmoPE_bowtie2_PP_hg38_Q2_sorted_BASE_BLR_q0.05_BAMPE_SPMR_MACS301_peak_49925	chr3	196059888	196059889	TFRC	-	196082090	196049283	0	22201	10605	.	1	0	RNU7-18P	+	196072818	196072880	12929	12929	12991	U	0	0
chr4	94670209	94670870	chr4	94670395	94670595	chr4	94670494	94670495	662	94670495	100	93.7382	17.5887	90.874	MDA_siCON_FOXA1_ChIP_merged_vs_NE3_input_trimmoPE_bowtie2_PP_hg38_Q2_sorted_BASE_BLR_q0.05_BAMPE_SPMR_MACS301_peak_52267	chr4	94670494	94670495	PDLIM5	+	94451941	94668223	2271	218553	2271	D	0	0	ENSG00000249951	+	94675244	94702570	4749	4749	32075	U	0	0
chr6	2053715	2054145	chr6	2053797	2053997	chr6	2053896	2053897	431	2053897	100	93.7382	17.5887	90.874	MDA_siCON_FOXA1_ChIP_merged_vs_NE3_input_trimmoPE_bowtie2_PP_hg38_Q2_sorted_BASE_BLR_q0.05_BAMPE_SPMR_MACS301_peak_59759	chr6	2053896	2053897	GMDS	-	2245605	1623805	0	191708	430091	.	1	0	.	.	.	.	.	.	.	.	.	.
chr1	235802292	235802810	chr1	235802437	235802637	chr1	235802536	235802537	519	235802537	92	87.107	17.5875	84.2713	MDA_siCON_FOXA1_ChIP_merged_vs_NE3_input_trimmoPE_bowtie2_PP_hg38_Q2_sorted_BASE_BLR_q0.05_BAMPE_SPMR_MACS301_peak_7179	chr1	235802536	235802537	LYST	-	235866906	235661040	0	64369	141496	.	1	0	LYST-AS1	+	235839482	235840182	36945	36945	37645	U	0	0
chr12	115519403	115519894	chr12	115519512	115519712	chr12	115519611	115519612	492	115519612	92	87.107	17.5875	84.2713	MDA_siCON_FOXA1_ChIP_merged_vs_NE3_input_trimmoPE_bowtie2_PP_hg38_Q2_sorted_BASE_BLR_q0.05_BAMPE_SPMR_MACS301_peak_17873	chr12	115519611	115519612	ENSG00000258108	+	115569393	115581729	49781	49781	62117	U	0	0	ENSG00000257407	-	115639734	115582764	63152	120122	63152	D	0	0
chr1	162207223	162207864	chr1	162207437	162207637	chr1	162207536	162207537	642	162207537	166	148.66	17.5852	145.608	MDA_siCON_FOXA1_ChIP_merged_vs_NE3_input_trimmoPE_bowtie2_PP_hg38_Q2_sorted_BASE_BLR_q0.05_BAMPE_SPMR_MACS301_peak_4775	chr1	162207536	162207537	NOS1AP	+	162069690	162370475	0	137846	162938	.	1	0	ENSG00000285636	-	162174860	162146708	32676	32676	60828	U	0	0
chr3	179166348	179166910	chr3	179166477	179166677	chr3	179166576	179166577	563	179166577	101	94.5462	17.5814	91.6785	MDA_siCON_FOXA1_ChIP_merged_vs_NE3_input_trimmoPE_bowtie2_PP_hg38_Q2_sorted_BASE_BLR_q0.05_BAMPE_SPMR_MACS301_peak_49331	chr3	179166576	179166577	PIK3CA	+	179148356	179240093	0	18220	73516	.	1	0	ENSG00000201957	-	179169210	179169082	2505	2633	2505	D	0	0
chr10	98106317	98106821	chr10	98106502	98106702	chr10	98106601	98106602	505	98106602	93	87.913	17.5796	85.0734	MDA_siCON_FOXA1_ChIP_merged_vs_NE3_input_trimmoPE_bowtie2_PP_hg38_Q2_sorted_BASE_BLR_q0.05_BAMPE_SPMR_MACS301_peak_10003	chr10	98106601	98106602	R3HCC1L	+	98134623	98244894	28021	28021	138292	U	0	0	ENSG00000278752	-	98076421	98076360	30180	30180	30241	U	0	0
chr17	72960048	72960579	chr17	72960262	72960462	chr17	72960361	72960362	532	72960362	93	87.913	17.5796	85.0734	MDA_siCON_FOXA1_ChIP_merged_vs_NE3_input_trimmoPE_bowtie2_PP_hg38_Q2_sorted_BASE_BLR_q0.05_BAMPE_SPMR_MACS301_peak_29209	chr17	72960361	72960362	SLC39A11	-	73092688	72645948	0	132326	314413	.	1	0	.	.	.	.	.	.	.	.	.	.
chr2	151318343	151318963	chr2	151318492	151318692	chr2	151318591	151318592	621	151318592	93	87.913	17.5796	85.0734	MDA_siCON_FOXA1_ChIP_merged_vs_NE3_input_trimmoPE_bowtie2_PP_hg38_Q2_sorted_BASE_BLR_q0.05_BAMPE_SPMR_MACS301_peak_37136	chr2	151318591	151318592	NMI	-	151289668	151270469	28923	28923	48122	U	0	0	TNFAIP6	+	151357591	151380046	38999	38999	61454	U	0	0
chr4	3900666	3901346	chr4	3900844	3901044	chr4	3900943	3900944	681	3900944	93	87.913	17.5796	85.0734	MDA_siCON_FOXA1_ChIP_merged_vs_NE3_input_trimmoPE_bowtie2_PP_hg38_Q2_sorted_BASE_BLR_q0.05_BAMPE_SPMR_MACS301_peak_50132	chr4	3900943	3900944	OR7E162P	-	3902594	3901565	621	1650	621	D	0	0	ENSG00000249522	+	3910282	3910604	9338	9338	9660	U	0	0
chr10	111598487	111598895	chr10	111598587	111598787	chr10	111598686	111598687	409	111598687	75	73.06	17.579	70.2899	MDA_siCON_FOXA1_ChIP_merged_vs_NE3_input_trimmoPE_bowtie2_PP_hg38_Q2_sorted_BASE_BLR_q0.05_BAMPE_SPMR_MACS301_peak_10378	chr10	111598686	111598687	RPS6P15	-	111498941	111498190	99745	99745	100496	U	0	0	.	.	.	.	.	.	.	.	.	.
chr12	31185995	31186496	chr12	31186150	31186350	chr12	31186249	31186250	502	31186250	75	73.06	17.579	70.2899	MDA_siCON_FOXA1_ChIP_merged_vs_NE3_input_trimmoPE_bowtie2_PP_hg38_Q2_sorted_BASE_BLR_q0.05_BAMPE_SPMR_MACS301_peak_15408	chr12	31186249	31186250	ENSG00000177359	-	31201235	31112235	0	14985	74014	.	1	0	ENSG00000270766	+	31244439	31244685	58189	58189	58435	U	0	0
chr13	46487057	46487638	chr13	46487230	46487430	chr13	46487329	46487330	582	46487330	75	73.06	17.579	70.2899	MDA_siCON_FOXA1_ChIP_merged_vs_NE3_input_trimmoPE_bowtie2_PP_hg38_Q2_sorted_BASE_BLR_q0.05_BAMPE_SPMR_MACS301_peak_18936	chr13	46487329	46487330	ENSG00000277228	+	46474245	46493268	0	13084	5938	.	1	0	COX17P1	+	46490929	46491121	3599	3599	3791	U	0	0
chr2	214091235	214091875	chr2	214091469	214091669	chr2	214091568	214091569	641	214091569	75	73.06	17.579	70.2899	MDA_siCON_FOXA1_ChIP_merged_vs_NE3_input_trimmoPE_bowtie2_PP_hg38_Q2_sorted_BASE_BLR_q0.05_BAMPE_SPMR_MACS301_peak_39103	chr2	214091568	214091569	SPAG16	+	213284463	214410501	0	807105	318932	.	1	0	.	.	.	.	.	.	.	.	.	.
chr3	20422295	20422925	chr3	20422448	20422648	chr3	20422547	20422548	631	20422548	75	73.06	17.579	70.2899	MDA_siCON_FOXA1_ChIP_merged_vs_NE3_input_trimmoPE_bowtie2_PP_hg38_Q2_sorted_BASE_BLR_q0.05_BAMPE_SPMR_MACS301_peak_45036	chr3	20422547	20422548	SGO1-AS1	+	20186354	20878835	0	236193	456287	.	1	0	ENSG00000261734	+	20388248	20390562	31985	34299	31985	D	0	0
chr6	131366129	131366632	chr6	131366329	131366529	chr6	131366428	131366429	504	131366429	75	73.06	17.579	70.2899	MDA_siCON_FOXA1_ChIP_merged_vs_NE3_input_trimmoPE_bowtie2_PP_hg38_Q2_sorted_BASE_BLR_q0.05_BAMPE_SPMR_MACS301_peak_63580	chr6	131366428	131366429	ENSG00000289262	+	131294416	131295770	70658	72012	70658	D	0	0	AKAP7	+	131135466	131283532	82896	230962	82896	D	0	0
chr15	51494323	51494950	chr15	51494532	51494732	chr15	51494631	51494632	628	51494632	148	133.616	17.5759	130.609	MDA_siCON_FOXA1_ChIP_merged_vs_NE3_input_trimmoPE_bowtie2_PP_hg38_Q2_sorted_BASE_BLR_q0.05_BAMPE_SPMR_MACS301_peak_23501	chr15	51494631	51494632	ENSG00000259678	+	51414096	51498833	0	80535	4201	.	1	0	DMXL2	-	51622833	51447710	0	128201	46921	.	1	0
chr15	70127260	70127826	chr15	70127437	70127637	chr15	70127536	70127537	567	70127537	148	133.616	17.5759	130.609	MDA_siCON_FOXA1_ChIP_merged_vs_NE3_input_trimmoPE_bowtie2_PP_hg38_Q2_sorted_BASE_BLR_q0.05_BAMPE_SPMR_MACS301_peak_24265	chr15	70127536	70127537	TLE3	-	70098176	70047789	29360	29360	79747	U	0	0	MIR629	-	70079468	70079371	48068	48068	48165	U	0	0
chr18	34699017	34699771	chr18	34699463	34699663	chr18	34699562	34699563	755	34699563	148	133.616	17.5759	130.609	MDA_siCON_FOXA1_ChIP_merged_vs_NE3_input_trimmoPE_bowtie2_PP_hg38_Q2_sorted_BASE_BLR_q0.05_BAMPE_SPMR_MACS301_peak_30320	chr18	34699562	34699563	DTNA	+	34493316	34829328	0	206246	129765	.	1	0	ENSG00000268873	-	34767663	34737794	38231	68100	38231	D	0	0
chr19	48574720	48575208	chr19	48574835	48575035	chr19	48574934	48574935	489	48574935	148	133.616	17.5759	130.609	MDA_siCON_FOXA1_ChIP_merged_vs_NE3_input_trimmoPE_bowtie2_PP_hg38_Q2_sorted_BASE_BLR_q0.05_BAMPE_SPMR_MACS301_peak_32924	chr19	48574934	48574935	ENSG00000287603	-	48597238	48547636	0	22303	27298	.	1	0	SULT2B1	+	48552171	48599423	0	22763	24488	.	1	0
chr2	222730298	222731275	chr2	222730692	222730892	chr2	222730791	222730792	978	222730792	148	133.616	17.5759	130.609	MDA_siCON_FOXA1_ChIP_merged_vs_NE3_input_trimmoPE_bowtie2_PP_hg38_Q2_sorted_BASE_BLR_q0.05_BAMPE_SPMR_MACS301_peak_39465	chr2	222730791	222730792	RPL31P17	+	222726456	222726834	3957	4335	3957	D	0	0	MOGAT1	+	222671657	222709930	20861	59134	20861	D	0	0
chr4	92369180	92369770	chr4	92369385	92369585	chr4	92369484	92369485	591	92369485	148	133.616	17.5759	130.609	MDA_siCON_FOXA1_ChIP_merged_vs_NE3_input_trimmoPE_bowtie2_PP_hg38_Q2_sorted_BASE_BLR_q0.05_BAMPE_SPMR_MACS301_peak_52217	chr4	92369484	92369485	GRID2	+	92303965	93774566	0	65519	1405081	.	1	0	ENSG00000248511	-	92304178	92297250	65306	65306	72234	U	0	0
chr5	143417834	143418896	chr5	143418078	143418278	chr5	143418177	143418178	1063	143418178	148	133.616	17.5759	130.609	MDA_siCON_FOXA1_ChIP_merged_vs_NE3_input_trimmoPE_bowtie2_PP_hg38_Q2_sorted_BASE_BLR_q0.05_BAMPE_SPMR_MACS301_peak_58500	chr5	143418177	143418178	NR3C1	-	143435512	143277930	0	17334	140247	.	1	0	ENSG00000279130	+	143406958	143407420	10757	11219	10757	D	0	0
chr6	131727708	131728325	chr6	131727960	131728160	chr6	131728059	131728060	618	131728060	148	133.616	17.5759	130.609	MDA_siCON_FOXA1_ChIP_merged_vs_NE3_input_trimmoPE_bowtie2_PP_hg38_Q2_sorted_BASE_BLR_q0.05_BAMPE_SPMR_MACS301_peak_63596	chr6	131728059	131728060	ENPP3	+	131628460	131747418	0	99599	19358	.	1	0	CTAGE9	-	131711017	131708440	17042	17042	19619	U	0	0
chr8	102647553	102648099	chr8	102647718	102647918	chr8	102647817	102647818	547	102647818	294	255.458	17.5743	252.158	MDA_siCON_FOXA1_ChIP_merged_vs_NE3_input_trimmoPE_bowtie2_PP_hg38_Q2_sorted_BASE_BLR_q0.05_BAMPE_SPMR_MACS301_peak_71670	chr8	102647817	102647818	KLF10	-	102655725	102648783	965	7907	965	D	0	0	ENSG00000283959	+	102656551	102657745	8733	8733	9927	U	0	0
chr4	103841377	103841831	chr4	103841488	103841688	chr4	103841587	103841588	455	103841588	69	68.1227	17.5716	65.3788	MDA_siCON_FOXA1_ChIP_merged_vs_NE3_input_trimmoPE_bowtie2_PP_hg38_Q2_sorted_BASE_BLR_q0.05_BAMPE_SPMR_MACS301_peak_52556	chr4	103841587	103841588	ENSG00000286291	+	103871889	103878436	30301	30301	36848	U	0	0	RNU6-635P	+	103924539	103924641	82951	82951	83053	U	0	0
chr1	12113609	12114141	chr1	12113779	12113979	chr1	12113878	12113879	533	12113879	86	82.0978	17.5689	79.2845	MDA_siCON_FOXA1_ChIP_merged_vs_NE3_input_trimmoPE_bowtie2_PP_hg38_Q2_sorted_BASE_BLR_q0.05_BAMPE_SPMR_MACS301_peak_461	chr1	12113878	12113879	TNFRSF8	+	12063302	12144207	0	50576	30328	.	1	0	ENSG00000285604	-	12092264	12088440	21614	21614	25438	U	0	0
chr16	86844659	86845259	chr16	86844826	86845026	chr16	86844925	86844926	601	86844926	86	82.0978	17.5689	79.2845	MDA_siCON_FOXA1_ChIP_merged_vs_NE3_input_trimmoPE_bowtie2_PP_hg38_Q2_sorted_BASE_BLR_q0.05_BAMPE_SPMR_MACS301_peak_27067	chr16	86844925	86844926	ENSG00000287161	+	86899355	86961268	54429	54429	116342	U	0	0	ENSG00000260795	-	86906472	86906174	61248	61546	61248	D	0	0
chr18	41882946	41883624	chr18	41883244	41883444	chr18	41883343	41883344	679	41883344	86	82.0978	17.5689	79.2845	MDA_siCON_FOXA1_ChIP_merged_vs_NE3_input_trimmoPE_bowtie2_PP_hg38_Q2_sorted_BASE_BLR_q0.05_BAMPE_SPMR_MACS301_peak_30483	chr18	41883343	41883344	ENSG00000225253	+	41819052	41819421	63922	64291	63922	D	0	0	PIK3C3	+	41955233	42087830	71889	71889	204486	U	0	0
chr6	161035651	161036338	chr6	161035939	161036139	chr6	161036038	161036039	688	161036039	86	82.0978	17.5689	79.2845	MDA_siCON_FOXA1_ChIP_merged_vs_NE3_input_trimmoPE_bowtie2_PP_hg38_Q2_sorted_BASE_BLR_q0.05_BAMPE_SPMR_MACS301_peak_64512	chr6	161036038	161036039	MAP3K4	+	160991768	161117380	0	44270	81341	.	1	0	MAP3K4-AS1	-	160992342	160990317	43696	43696	45721	U	0	0
chrX	134462814	134463418	chrX	134462978	134463178	chrX	134463077	134463078	605	134463078	86	82.0978	17.5689	79.2845	MDA_siCON_FOXA1_ChIP_merged_vs_NE3_input_trimmoPE_bowtie2_PP_hg38_Q2_sorted_BASE_BLR_q0.05_BAMPE_SPMR_MACS301_peak_78251	chrX	134463077	134463078	HPRT1	+	134460164	134500668	0	2913	37590	.	1	0	PHF6	+	134373311	134428790	34287	89766	34287	D	0	0
chr11	74371558	74372256	chr11	74371752	74371952	chr11	74371851	74371852	699	74371852	615	523.524	17.5678	519.838	MDA_siCON_FOXA1_ChIP_merged_vs_NE3_input_trimmoPE_bowtie2_PP_hg38_Q2_sorted_BASE_BLR_q0.05_BAMPE_SPMR_MACS301_peak_13242	chr11	74371851	74371852	PGM2L1	-	74398433	74330315	0	26581	41536	.	1	0	HNRNPA1P40	+	74354442	74355720	16131	17409	16131	D	0	0
chr1	164569179	164569624	chr1	164569306	164569506	chr1	164569405	164569406	446	164569406	103	96.163	17.5671	93.2891	MDA_siCON_FOXA1_ChIP_merged_vs_NE3_input_trimmoPE_bowtie2_PP_hg38_Q2_sorted_BASE_BLR_q0.05_BAMPE_SPMR_MACS301_peak_4843	chr1	164569405	164569406	PBX1	+	164559183	164851831	0	10222	282425	.	1	0	RNU6-171P	+	164639564	164639671	70158	70158	70265	U	0	0
chr7	94333868	94334712	chr7	94334352	94334552	chr7	94334451	94334452	845	94334452	138	125.226	17.5597	122.245	MDA_siCON_FOXA1_ChIP_merged_vs_NE3_input_trimmoPE_bowtie2_PP_hg38_Q2_sorted_BASE_BLR_q0.05_BAMPE_SPMR_MACS301_peak_67288	chr7	94334451	94334452	ENSG00000285090	-	94392196	94278679	0	57744	55772	.	1	0	ENSG00000285964	+	94311137	94347063	0	23314	12611	.	1	0
chr10	4522895	4523345	chr10	4523010	4523210	chr10	4523109	4523110	451	4523110	79	76.2958	17.5564	73.5097	MDA_siCON_FOXA1_ChIP_merged_vs_NE3_input_trimmoPE_bowtie2_PP_hg38_Q2_sorted_BASE_BLR_q0.05_BAMPE_SPMR_MACS301_peak_7549	chr10	4523109	4523110	ENSG00000286687	+	4497448	4515244	7865	25661	7865	D	0	0	RNU6-163P	+	4514951	4515057	8052	8158	8052	D	0	0
chr2	182803827	182804416	chr2	182803942	182804142	chr2	182804041	182804042	590	182804042	79	76.2958	17.5564	73.5097	MDA_siCON_FOXA1_ChIP_merged_vs_NE3_input_trimmoPE_bowtie2_PP_hg38_Q2_sorted_BASE_BLR_q0.05_BAMPE_SPMR_MACS301_peak_38242	chr2	182804041	182804042	DNAJC10	+	182716256	182794464	9577	87785	9577	D	0	0	RPL31P15	+	182788097	182788435	15606	15944	15606	D	0	0
chr5	94427843	94428664	chr5	94428157	94428357	chr5	94428256	94428257	822	94428257	79	76.2958	17.5564	73.5097	MDA_siCON_FOXA1_ChIP_merged_vs_NE3_input_trimmoPE_bowtie2_PP_hg38_Q2_sorted_BASE_BLR_q0.05_BAMPE_SPMR_MACS301_peak_56822	chr5	94428256	94428257	KIAA0825	-	94618571	94152965	0	190314	275291	.	1	0	.	.	.	.	.	.	.	.	.	.
chrX	69541948	69542402	chrX	69542064	69542264	chrX	69542163	69542164	455	69542164	79	76.2958	17.5564	73.5097	MDA_siCON_FOXA1_ChIP_merged_vs_NE3_input_trimmoPE_bowtie2_PP_hg38_Q2_sorted_BASE_BLR_q0.05_BAMPE_SPMR_MACS301_peak_77257	chrX	69542163	69542164	NALF2	+	69504325	69532508	9655	37838	9655	D	0	0	ENSG00000228160	-	69576337	69569634	27470	34173	27470	D	0	0
chr1	200992932	200993546	chr1	200993160	200993360	chr1	200993259	200993260	615	200993260	177	157.7	17.5557	154.622	MDA_siCON_FOXA1_ChIP_merged_vs_NE3_input_trimmoPE_bowtie2_PP_hg38_Q2_sorted_BASE_BLR_q0.05_BAMPE_SPMR_MACS301_peak_5848	chr1	200993259	200993260	KIF21B	-	201023700	200969389	0	30440	23870	.	1	0	MROH3P	+	200917459	200966536	26723	75800	26723	D	0	0
chr1	202553568	202554090	chr1	202553801	202554001	chr1	202553900	202553901	523	202553901	177	157.7	17.5557	154.622	MDA_siCON_FOXA1_ChIP_merged_vs_NE3_input_trimmoPE_bowtie2_PP_hg38_Q2_sorted_BASE_BLR_q0.05_BAMPE_SPMR_MACS301_peak_5932	chr1	202553900	202553901	PPP1R12B	+	202348698	202592702	0	205202	38801	.	1	0	SNORA70	-	202527427	202527309	26473	26473	26591	U	0	0
chr2	237234846	237235878	chr2	237235466	237235666	chr2	237235565	237235566	1033	237235566	177	157.7	17.5557	154.622	MDA_siCON_FOXA1_ChIP_merged_vs_NE3_input_trimmoPE_bowtie2_PP_hg38_Q2_sorted_BASE_BLR_q0.05_BAMPE_SPMR_MACS301_peak_39973	chr2	237235565	237235566	ENSG00000224132	+	237257090	237257676	21524	21524	22110	U	0	0	COL6A3	-	237414164	237324017	88451	178598	88451	D	0	0
chr20	47506322	47506848	chr20	47506491	47506691	chr20	47506590	47506591	527	47506591	177	157.7	17.5557	154.622	MDA_siCON_FOXA1_ChIP_merged_vs_NE3_input_trimmoPE_bowtie2_PP_hg38_Q2_sorted_BASE_BLR_q0.05_BAMPE_SPMR_MACS301_peak_41481	chr20	47506590	47506591	NCOA3	+	47501886	47656872	0	4704	150281	.	1	0	RNU6-563P	-	47493085	47492977	13505	13505	13613	U	0	0
chr21	38906994	38907570	chr21	38907209	38907409	chr21	38907308	38907309	577	38907309	177	157.7	17.5557	154.622	MDA_siCON_FOXA1_ChIP_merged_vs_NE3_input_trimmoPE_bowtie2_PP_hg38_Q2_sorted_BASE_BLR_q0.05_BAMPE_SPMR_MACS301_peak_42884	chr21	38907308	38907309	ENSG00000205622	-	38905423	38871143	1885	1885	36165	U	0	0	ENSG00000229925	+	38888771	38903905	3403	18537	3403	D	0	0
chr6	4256676	4257318	chr6	4256873	4257073	chr6	4256972	4256973	643	4256973	177	157.7	17.5557	154.622	MDA_siCON_FOXA1_ChIP_merged_vs_NE3_input_trimmoPE_bowtie2_PP_hg38_Q2_sorted_BASE_BLR_q0.05_BAMPE_SPMR_MACS301_peak_59837	chr6	4256972	4256973	ENSG00000285424	-	4583871	4304941	47968	326898	47968	D	0	0	ENSG00000216307	+	4189115	4189806	67166	67857	67166	D	0	0
chr6	99761740	99762304	chr6	99761912	99762112	chr6	99762011	99762012	565	99762012	177	157.7	17.5557	154.622	MDA_siCON_FOXA1_ChIP_merged_vs_NE3_input_trimmoPE_bowtie2_PP_hg38_Q2_sorted_BASE_BLR_q0.05_BAMPE_SPMR_MACS301_peak_62742	chr6	99762011	99762012	.	.	.	.	.	.	.	.	.	.	.	.	.	.	.	.	.	.	.	.
chr7	52726425	52727869	chr7	52727019	52727219	chr7	52727118	52727119	1445	52727119	177	157.7	17.5557	154.622	MDA_siCON_FOXA1_ChIP_merged_vs_NE3_input_trimmoPE_bowtie2_PP_hg38_Q2_sorted_BASE_BLR_q0.05_BAMPE_SPMR_MACS301_peak_66385	chr7	52727118	52727119	.	.	.	.	.	.	.	.	.	.	.	.	.	.	.	.	.	.	.	.
chr22	45832333	45832785	chr22	45832464	45832664	chr22	45832563	45832564	453	45832564	131	119.372	17.5516	116.411	MDA_siCON_FOXA1_ChIP_merged_vs_NE3_input_trimmoPE_bowtie2_PP_hg38_Q2_sorted_BASE_BLR_q0.05_BAMPE_SPMR_MACS301_peak_44323	chr22	45832563	45832564	ATXN10	+	45671833	45845307	0	160730	12743	.	1	0	ENSG00000235347	-	45793636	45792417	38927	38927	40146	U	0	0
chr1	204763538	204764050	chr1	204763675	204763875	chr1	204763774	204763775	513	204763775	279	242.755	17.5494	239.481	MDA_siCON_FOXA1_ChIP_merged_vs_NE3_input_trimmoPE_bowtie2_PP_hg38_Q2_sorted_BASE_BLR_q0.05_BAMPE_SPMR_MACS301_peak_6075	chr1	204763774	204763775	ENSG00000251861	+	204727990	204728106	35668	35784	35668	D	0	0	RNA5SP75	-	204707430	204707319	56344	56344	56455	U	0	0
chr1	97052122	97052693	chr1	97052285	97052485	chr1	97052384	97052385	572	97052385	104	96.9232	17.5439	94.0456	MDA_siCON_FOXA1_ChIP_merged_vs_NE3_input_trimmoPE_bowtie2_PP_hg38_Q2_sorted_BASE_BLR_q0.05_BAMPE_SPMR_MACS301_peak_3553	chr1	97052384	97052385	DPYD	-	97921034	97077742	25357	868649	25357	D	0	0	DPYD-AS1	+	97095922	97322955	43537	43537	270570	U	0	0
chr10	38182258	38182830	chr10	38182479	38182679	chr10	38182578	38182579	573	38182579	104	96.9232	17.5439	94.0456	MDA_siCON_FOXA1_ChIP_merged_vs_NE3_input_trimmoPE_bowtie2_PP_hg38_Q2_sorted_BASE_BLR_q0.05_BAMPE_SPMR_MACS301_peak_8485	chr10	38182578	38182579	PLD5P1	+	38094367	38360098	0	88211	177519	.	1	0	CCNYL4	+	38175989	38212417	0	6589	29838	.	1	0
chr11	64264368	64264829	chr11	64264447	64264647	chr11	64264546	64264547	462	64264547	104	96.9232	17.5439	94.0456	MDA_siCON_FOXA1_ChIP_merged_vs_NE3_input_trimmoPE_bowtie2_PP_hg38_Q2_sorted_BASE_BLR_q0.05_BAMPE_SPMR_MACS301_peak_12768	chr11	64264546	64264547	PLCB3	+	64251546	64269150	0	13000	4603	.	1	0	BAD	-	64284665	64269829	5282	20118	5282	D	0	0
chr11	79828821	79829342	chr11	79828989	79829189	chr11	79829088	79829089	522	79829089	104	96.9232	17.5439	94.0456	MDA_siCON_FOXA1_ChIP_merged_vs_NE3_input_trimmoPE_bowtie2_PP_hg38_Q2_sorted_BASE_BLR_q0.05_BAMPE_SPMR_MACS301_peak_13544	chr11	79829088	79829089	.	.	.	.	.	.	.	.	.	.	.	.	.	.	.	.	.	.	.	.
chr12	116936916	116937454	chr12	116937035	116937235	chr12	116937134	116937135	539	116937135	104	96.9232	17.5439	94.0456	MDA_siCON_FOXA1_ChIP_merged_vs_NE3_input_trimmoPE_bowtie2_PP_hg38_Q2_sorted_BASE_BLR_q0.05_BAMPE_SPMR_MACS301_peak_17937	chr12	116937134	116937135	FBXW8	+	116910949	117031148	0	26185	94013	.	1	0	ENSG00000274554	-	116951422	116948737	11602	14287	11602	D	0	0
chr15	71279093	71279627	chr15	71279286	71279486	chr15	71279385	71279386	535	71279386	104	96.9232	17.5439	94.0456	MDA_siCON_FOXA1_ChIP_merged_vs_NE3_input_trimmoPE_bowtie2_PP_hg38_Q2_sorted_BASE_BLR_q0.05_BAMPE_SPMR_MACS301_peak_24345	chr15	71279385	71279386	THSD4	+	71096951	71783383	0	182434	503997	.	1	0	ENSG00000260586	+	71332119	71352460	52733	52733	73074	U	0	0
chr18	61504502	61505084	chr18	61504721	61504921	chr18	61504820	61504821	583	61504821	104	96.9232	17.5439	94.0456	MDA_siCON_FOXA1_ChIP_merged_vs_NE3_input_trimmoPE_bowtie2_PP_hg38_Q2_sorted_BASE_BLR_q0.05_BAMPE_SPMR_MACS301_peak_31056	chr18	61504820	61504821	CDH20	+	61333429	61555779	0	171391	50958	.	1	0	ENSG00000267316	-	61579456	61571347	66526	74635	66526	D	0	0
chr3	12467600	12468301	chr3	12467856	12468056	chr3	12467955	12467956	702	12467956	104	96.9232	17.5439	94.0456	MDA_siCON_FOXA1_ChIP_merged_vs_NE3_input_trimmoPE_bowtie2_PP_hg38_Q2_sorted_BASE_BLR_q0.05_BAMPE_SPMR_MACS301_peak_44834	chr3	12467955	12467956	TSEN2	+	12484420	12533653	16464	16464	65697	U	0	0	PPARG	+	12287367	12434344	33611	180588	33611	D	0	0
chr3	40044092	40044653	chr3	40044296	40044496	chr3	40044395	40044396	562	40044396	104	96.9232	17.5439	94.0456	MDA_siCON_FOXA1_ChIP_merged_vs_NE3_input_trimmoPE_bowtie2_PP_hg38_Q2_sorted_BASE_BLR_q0.05_BAMPE_SPMR_MACS301_peak_45460	chr3	40044395	40044396	MYRIP	+	39809608	40260321	0	234787	215925	.	1	0	EIF1B-AS1	-	40301326	40061109	16713	256930	16713	D	0	0
chr5	123742171	123742688	chr5	123742325	123742525	chr5	123742424	123742425	518	123742425	104	96.9232	17.5439	94.0456	MDA_siCON_FOXA1_ChIP_merged_vs_NE3_input_trimmoPE_bowtie2_PP_hg38_Q2_sorted_BASE_BLR_q0.05_BAMPE_SPMR_MACS301_peak_57665	chr5	123742424	123742425	.	.	.	.	.	.	.	.	.	.	.	.	.	.	.	.	.	.	.	.
chr6	56851035	56853320	chr6	56851839	56852039	chr6	56851938	56851939	2286	56851939	104	96.9232	17.5439	94.0456	MDA_siCON_FOXA1_ChIP_merged_vs_NE3_input_trimmoPE_bowtie2_PP_hg38_Q2_sorted_BASE_BLR_q0.05_BAMPE_SPMR_MACS301_peak_61909	chr6	56851938	56851939	DST-AS1	+	56844001	56864078	0	7937	12139	.	1	0	DST	-	56843665	56457988	8273	8273	393950	U	0	0
chrX	8876189	8876874	chrX	8876408	8876608	chrX	8876507	8876508	686	8876508	104	96.9232	17.5439	94.0456	MDA_siCON_FOXA1_ChIP_merged_vs_NE3_input_trimmoPE_bowtie2_PP_hg38_Q2_sorted_BASE_BLR_q0.05_BAMPE_SPMR_MACS301_peak_76303	chrX	8876507	8876508	ENSG00000229012	-	8867601	8863860	8906	8906	12647	U	0	0	ANAPC15P1	-	8857059	8856664	19448	19448	19843	U	0	0
chr5	136877052	136877585	chr5	136877200	136877400	chr5	136877299	136877300	534	136877300	124	113.521	17.5427	110.58	MDA_siCON_FOXA1_ChIP_merged_vs_NE3_input_trimmoPE_bowtie2_PP_hg38_Q2_sorted_BASE_BLR_q0.05_BAMPE_SPMR_MACS301_peak_58230	chr5	136877299	136877300	ANKRD49P3	+	136857627	136858342	18957	19672	18957	D	0	0	RNA5SP193	-	136969306	136969199	91899	92006	91899	D	0	0
chr11	118544551	118544946	chr11	118544659	118544859	chr11	118544758	118544759	396	118544759	72	70.5118	17.5416	67.7548	MDA_siCON_FOXA1_ChIP_merged_vs_NE3_input_trimmoPE_bowtie2_PP_hg38_Q2_sorted_BASE_BLR_q0.05_BAMPE_SPMR_MACS301_peak_14225	chr11	118544758	118544759	IFT46	-	118565931	118544542	0	21172	216	.	1	0	TMEM25	+	118531191	118535829	8929	13567	8929	D	0	0
chr1	109090339	109090944	chr1	109090576	109090776	chr1	109090675	109090676	606	109090676	206	181.806	17.5411	178.666	MDA_siCON_FOXA1_ChIP_merged_vs_NE3_input_trimmoPE_bowtie2_PP_hg38_Q2_sorted_BASE_BLR_q0.05_BAMPE_SPMR_MACS301_peak_3813	chr1	109090675	109090676	TMEM167B-DT	-	109090858	109087970	0	182	2705	.	1	0	TMEM167B	+	109090763	109096934	87	87	6258	U	0	1
chr11	60985306	60985814	chr11	60985493	60985693	chr11	60985592	60985593	509	60985593	206	181.806	17.5411	178.666	MDA_siCON_FOXA1_ChIP_merged_vs_NE3_input_trimmoPE_bowtie2_PP_hg38_Q2_sorted_BASE_BLR_q0.05_BAMPE_SPMR_MACS301_peak_12608	chr11	60985592	60985593	CD6	+	60971679	61020377	0	13913	34784	.	1	0	RNU6-933P	-	60985167	60985060	425	425	532	U	0	1
chr7	158536920	158537477	chr7	158537094	158537294	chr7	158537193	158537194	558	158537194	206	181.806	17.5411	178.666	MDA_siCON_FOXA1_ChIP_merged_vs_NE3_input_trimmoPE_bowtie2_PP_hg38_Q2_sorted_BASE_BLR_q0.05_BAMPE_SPMR_MACS301_peak_69434	chr7	158537193	158537194	PTPRN2	-	158587823	157539055	0	50629	998138	.	1	0	ENSG00000225365	+	158537494	158539879	300	300	2685	U	0	1
chr9	134286533	134287127	chr9	134286682	134286882	chr9	134286781	134286782	595	134286782	206	181.806	17.5411	178.666	MDA_siCON_FOXA1_ChIP_merged_vs_NE3_input_trimmoPE_bowtie2_PP_hg38_Q2_sorted_BASE_BLR_q0.05_BAMPE_SPMR_MACS301_peak_76054	chr9	134286781	134286782	LINC02247	-	134295397	134293930	7148	8615	7148	D	0	0	ENSG00000279929	+	134298462	134300413	11680	11680	13631	U	0	0
chr12	52220974	52221466	chr12	52221123	52221323	chr12	52221222	52221223	493	52221223	125	114.333	17.5371	111.389	MDA_siCON_FOXA1_ChIP_merged_vs_NE3_input_trimmoPE_bowtie2_PP_hg38_Q2_sorted_BASE_BLR_q0.05_BAMPE_SPMR_MACS301_peak_15947	chr12	52221222	52221223	LINC00592	+	52210910	52223813	0	10312	2590	.	1	0	LINC02874	-	52213583	52205555	7639	7639	15667	U	0	0
chr1	202592381	202593136	chr1	202592817	202593017	chr1	202592916	202592917	756	202592917	117	107.673	17.5327	104.754	MDA_siCON_FOXA1_ChIP_merged_vs_NE3_input_trimmoPE_bowtie2_PP_hg38_Q2_sorted_BASE_BLR_q0.05_BAMPE_SPMR_MACS301_peak_5937	chr1	202592916	202592917	SYT2	-	202710454	202590595	0	117537	2321	.	1	0	PPP1R12B	+	202348698	202592702	214	244218	214	D	0	0
chr1	234670712	234671418	chr1	234671026	234671226	chr1	234671125	234671126	707	234671126	117	107.673	17.5327	104.754	MDA_siCON_FOXA1_ChIP_merged_vs_NE3_input_trimmoPE_bowtie2_PP_hg38_Q2_sorted_BASE_BLR_q0.05_BAMPE_SPMR_MACS301_peak_7119	chr1	234671125	234671126	ENSG00000228044	+	234656051	234683176	0	15074	12050	.	1	0	ENSG00000230628	-	234696153	234669522	0	25027	1603	.	1	0
chr1	63701001	63701638	chr1	63701245	63701445	chr1	63701344	63701345	638	63701345	337	291.025	17.5326	287.66	MDA_siCON_FOXA1_ChIP_merged_vs_NE3_input_trimmoPE_bowtie2_PP_hg38_Q2_sorted_BASE_BLR_q0.05_BAMPE_SPMR_MACS301_peak_2575	chr1	63701344	63701345	PGM1	+	63593410	63660245	41099	107934	41099	D	0	0	RN7SL130P	+	63655742	63656047	45297	45602	45297	D	0	0
chr7	124029300	124030031	chr7	124029477	124029677	chr7	124029576	124029577	732	124029577	235	205.926	17.5302	202.728	MDA_siCON_FOXA1_ChIP_merged_vs_NE3_input_trimmoPE_bowtie2_PP_hg38_Q2_sorted_BASE_BLR_q0.05_BAMPE_SPMR_MACS301_peak_68401	chr7	124029576	124029577	TMEM229A	-	124033067	124030920	1343	3490	1343	D	0	0	ENSG00000241345	+	123994621	124027659	1917	34955	1917	D	0	0
chr8	98959291	98959880	chr8	98959457	98959657	chr8	98959556	98959557	590	98959557	235	205.926	17.5302	202.728	MDA_siCON_FOXA1_ChIP_merged_vs_NE3_input_trimmoPE_bowtie2_PP_hg38_Q2_sorted_BASE_BLR_q0.05_BAMPE_SPMR_MACS301_peak_71474	chr8	98959556	98959557	ENSG00000229625	+	98961427	98968284	1870	1870	8727	U	0	0	OSR2	+	98944441	98952100	7456	15115	7456	D	0	0
chr1	41215562	41216091	chr1	41215735	41215935	chr1	41215834	41215835	530	41215835	133	120.935	17.524	117.968	MDA_siCON_FOXA1_ChIP_merged_vs_NE3_input_trimmoPE_bowtie2_PP_hg38_Q2_sorted_BASE_BLR_q0.05_BAMPE_SPMR_MACS301_peak_1747	chr1	41215834	41215835	ENSG00000287400	+	41241771	41338644	25936	25936	122809	U	0	0	ENSG00000235358	+	41242574	41284861	26739	26739	69026	U	0	0
chr1	83531602	83532495	chr1	83532041	83532241	chr1	83532140	83532141	894	83532141	133	120.935	17.524	117.968	MDA_siCON_FOXA1_ChIP_merged_vs_NE3_input_trimmoPE_bowtie2_PP_hg38_Q2_sorted_BASE_BLR_q0.05_BAMPE_SPMR_MACS301_peak_3108	chr1	83532140	83532141	LINC01725	-	83860996	83575775	43634	328855	43634	D	0	0	LINC01712	+	83446067	83480024	52116	86073	52116	D	0	0
chr14	75736937	75737534	chr14	75737163	75737363	chr14	75737262	75737263	598	75737263	133	120.935	17.524	117.968	MDA_siCON_FOXA1_ChIP_merged_vs_NE3_input_trimmoPE_bowtie2_PP_hg38_Q2_sorted_BASE_BLR_q0.05_BAMPE_SPMR_MACS301_peak_21871	chr14	75737262	75737263	TTLL5	+	75661245	75955079	0	76017	217816	.	1	0	ERG28	-	75660876	75649790	76386	76386	87472	U	0	0
chr21	42523932	42525396	chr21	42524029	42524229	chr21	42524128	42524129	1465	42524129	133	120.935	17.524	117.968	MDA_siCON_FOXA1_ChIP_merged_vs_NE3_input_trimmoPE_bowtie2_PP_hg38_Q2_sorted_BASE_BLR_q0.05_BAMPE_SPMR_MACS301_peak_43056	chr21	42524128	42524129	SLC37A1	+	42499631	42581440	0	24497	57311	.	1	0	ENSG00000231867	+	42508623	42509661	14467	15505	14467	D	0	0
chr5	42035904	42037582	chr5	42036458	42036658	chr5	42036557	42036558	1679	42036558	133	120.935	17.524	117.968	MDA_siCON_FOXA1_ChIP_merged_vs_NE3_input_trimmoPE_bowtie2_PP_hg38_Q2_sorted_BASE_BLR_q0.05_BAMPE_SPMR_MACS301_peak_55583	chr5	42036557	42036558	MTHFD2P6	-	41968366	41967138	68191	68191	69419	U	0	0	Y_RNA	-	41963969	41963867	72588	72588	72690	U	0	0
chr5	78050700	78051367	chr5	78050915	78051115	chr5	78051014	78051015	668	78051015	133	120.935	17.524	117.968	MDA_siCON_FOXA1_ChIP_merged_vs_NE3_input_trimmoPE_bowtie2_PP_hg38_Q2_sorted_BASE_BLR_q0.05_BAMPE_SPMR_MACS301_peak_56483	chr5	78051014	78051015	AP3B1	-	78294698	78002325	0	243683	48689	.	1	0	ENSG00000253558	-	78044138	78041878	6876	6876	9136	U	0	0
chr6	699536	700324	chr6	699696	699896	chr6	699795	699796	789	699796	133	120.935	17.524	117.968	MDA_siCON_FOXA1_ChIP_merged_vs_NE3_input_trimmoPE_bowtie2_PP_hg38_Q2_sorted_BASE_BLR_q0.05_BAMPE_SPMR_MACS301_peak_59728	chr6	699795	699796	ENSG00000271727	+	692529	796781	0	7266	96985	.	1	0	EXOC2	-	693139	485153	6656	6656	214642	U	0	0
chr6	37381434	37381988	chr6	37381639	37381839	chr6	37381738	37381739	555	37381739	133	120.935	17.524	117.968	MDA_siCON_FOXA1_ChIP_merged_vs_NE3_input_trimmoPE_bowtie2_PP_hg38_Q2_sorted_BASE_BLR_q0.05_BAMPE_SPMR_MACS301_peak_61126	chr6	37381738	37381739	RNF8	+	37353982	37394734	0	27756	12995	.	1	0	RN7SL273P	+	37361184	37361483	20255	20554	20255	D	0	0
chr6	38035517	38036615	chr6	38036263	38036463	chr6	38036362	38036363	1099	38036363	133	120.935	17.524	117.968	MDA_siCON_FOXA1_ChIP_merged_vs_NE3_input_trimmoPE_bowtie2_PP_hg38_Q2_sorted_BASE_BLR_q0.05_BAMPE_SPMR_MACS301_peak_61155	chr6	38036362	38036363	ZFAND3	+	37819726	38154624	0	216636	118261	.	1	0	ENSG00000218521	-	38003313	38002831	33049	33049	33531	U	0	0
chr9	108743646	108744343	chr9	108743914	108744114	chr9	108744013	108744014	698	108744014	133	120.935	17.524	117.968	MDA_siCON_FOXA1_ChIP_merged_vs_NE3_input_trimmoPE_bowtie2_PP_hg38_Q2_sorted_BASE_BLR_q0.05_BAMPE_SPMR_MACS301_peak_74989	chr9	108744013	108744014	ENSG00000231678	-	108703092	108701369	40921	40921	42644	U	0	0	RPL36AP35	+	108821696	108822004	77682	77682	77990	U	0	0
chr10	63322989	63323459	chr10	63323041	63323241	chr10	63323140	63323141	471	63323141	74	72.1085	17.523	69.3437	MDA_siCON_FOXA1_ChIP_merged_vs_NE3_input_trimmoPE_bowtie2_PP_hg38_Q2_sorted_BASE_BLR_q0.05_BAMPE_SPMR_MACS301_peak_9016	chr10	63323140	63323141	ENSG00000270421	+	63358744	63359104	35603	35603	35963	U	0	0	MIR1296	-	63373048	63372956	49815	49907	49815	D	0	0
chr2	7835443	7836575	chr2	7835591	7835791	chr2	7835690	7835691	1133	7835691	92	86.9298	17.5221	84.0947	MDA_siCON_FOXA1_ChIP_merged_vs_NE3_input_trimmoPE_bowtie2_PP_hg38_Q2_sorted_BASE_BLR_q0.05_BAMPE_SPMR_MACS301_peak_33302	chr2	7835690	7835691	ENSG00000226506	-	7899725	7886766	51075	64034	51075	D	0	0	LINC00298	-	8278186	7923613	87922	442495	87922	D	0	0
chr6	47047400	47047975	chr6	47047659	47047859	chr6	47047758	47047759	576	47047759	110	101.829	17.5214	98.9324	MDA_siCON_FOXA1_ChIP_merged_vs_NE3_input_trimmoPE_bowtie2_PP_hg38_Q2_sorted_BASE_BLR_q0.05_BAMPE_SPMR_MACS301_peak_61537	chr6	47047758	47047759	ADGRF1	-	47042332	46997707	5426	5426	50051	U	0	0	ADGRF5	-	46954943	46852598	92815	92815	195160	U	0	0
chr12	14868975	14869567	chr12	14869167	14869367	chr12	14869266	14869267	593	14869267	148	133.361	17.5116	130.354	MDA_siCON_FOXA1_ChIP_merged_vs_NE3_input_trimmoPE_bowtie2_PP_hg38_Q2_sorted_BASE_BLR_q0.05_BAMPE_SPMR_MACS301_peak_14996	chr12	14869266	14869267	MGP	-	14885854	14880863	11596	16587	11596	D	0	0	ENSG00000256339	+	14841091	14844708	24558	28175	24558	D	0	0
chr2	168391880	168392508	chr2	168392045	168392245	chr2	168392144	168392145	629	168392145	148	133.361	17.5116	130.354	MDA_siCON_FOXA1_ChIP_merged_vs_NE3_input_trimmoPE_bowtie2_PP_hg38_Q2_sorted_BASE_BLR_q0.05_BAMPE_SPMR_MACS301_peak_37706	chr2	168392144	168392145	RN7SL813P	+	168451323	168451606	59178	59178	59461	U	0	0	CERS6	+	168456271	168775134	64126	64126	382989	U	0	0
chr1	98405407	98406333	chr1	98405555	98405755	chr1	98405654	98405655	927	98405655	162	145.007	17.5112	141.965	MDA_siCON_FOXA1_ChIP_merged_vs_NE3_input_trimmoPE_bowtie2_PP_hg38_Q2_sorted_BASE_BLR_q0.05_BAMPE_SPMR_MACS301_peak_3597	chr1	98405654	98405655	.	.	.	.	.	.	.	.	.	.	.	.	.	.	.	.	.	.	.	.
chr4	168691569	168692312	chr4	168691716	168691916	chr4	168691815	168691816	744	168691816	162	145.007	17.5112	141.965	MDA_siCON_FOXA1_ChIP_merged_vs_NE3_input_trimmoPE_bowtie2_PP_hg38_Q2_sorted_BASE_BLR_q0.05_BAMPE_SPMR_MACS301_peak_54313	chr4	168691815	168691816	PALLD	+	168497065	168928457	0	194750	236641	.	1	0	RNU6-1336P	-	168686716	168686607	5099	5099	5208	U	0	0
chr5	98929394	98929976	chr5	98929590	98929790	chr5	98929689	98929690	583	98929690	162	145.007	17.5112	141.965	MDA_siCON_FOXA1_ChIP_merged_vs_NE3_input_trimmoPE_bowtie2_PP_hg38_Q2_sorted_BASE_BLR_q0.05_BAMPE_SPMR_MACS301_peak_56966	chr5	98929689	98929690	CHD1-DT	+	98929170	98995013	0	519	65323	.	1	0	CHD1	-	98929007	98853984	682	682	75705	U	0	1
chr7	72326323	72326901	chr7	72326542	72326742	chr7	72326641	72326642	579	72326642	103	95.9905	17.5087	93.1168	MDA_siCON_FOXA1_ChIP_merged_vs_NE3_input_trimmoPE_bowtie2_PP_hg38_Q2_sorted_BASE_BLR_q0.05_BAMPE_SPMR_MACS301_peak_66593	chr7	72326641	72326642	CALN1	-	72447061	71779490	0	120419	547151	.	1	0	.	.	.	.	.	.	.	.	.	.
chr14	74979702	74980280	chr14	74979886	74980086	chr14	74979985	74979986	579	74979986	104	96.7997	17.5024	93.9227	MDA_siCON_FOXA1_ChIP_merged_vs_NE3_input_trimmoPE_bowtie2_PP_hg38_Q2_sorted_BASE_BLR_q0.05_BAMPE_SPMR_MACS301_peak_21821	chr14	74979985	74979986	EIF2B2	+	75002920	75012366	22934	22934	32380	U	0	0	PGF	-	74955597	74941833	24388	24388	38152	U	0	0
chr1	9505208	9505814	chr1	9505451	9505651	chr1	9505550	9505551	607	9505551	191	169.108	17.5023	166	MDA_siCON_FOXA1_ChIP_merged_vs_NE3_input_trimmoPE_bowtie2_PP_hg38_Q2_sorted_BASE_BLR_q0.05_BAMPE_SPMR_MACS301_peak_337	chr1	9505550	9505551	ENSG00000235263	-	9503471	9501091	2079	2079	4459	U	0	0	SLC25A33	+	9539464	9585173	33913	33913	79622	U	0	0
chr22	32557319	32557937	chr22	32557507	32557707	chr22	32557606	32557607	619	32557607	191	169.108	17.5023	166	MDA_siCON_FOXA1_ChIP_merged_vs_NE3_input_trimmoPE_bowtie2_PP_hg38_Q2_sorted_BASE_BLR_q0.05_BAMPE_SPMR_MACS301_peak_43752	chr22	32557606	32557607	SYN3	-	33058381	32507819	0	500774	49787	.	1	0	SYN3-AS1	+	32583299	32584204	25692	25692	26597	U	0	0
chr4	153594119	153594741	chr4	153594297	153594497	chr4	153594396	153594397	623	153594397	191	169.108	17.5023	166	MDA_siCON_FOXA1_ChIP_merged_vs_NE3_input_trimmoPE_bowtie2_PP_hg38_Q2_sorted_BASE_BLR_q0.05_BAMPE_SPMR_MACS301_peak_54110	chr4	153594396	153594397	TMEM131L	+	153466345	153636711	0	128051	42314	.	1	0	ENSG00000287216	-	153655689	153633691	39294	61292	39294	D	0	0
chr2	236559240	236559847	chr2	236559380	236559580	chr2	236559479	236559480	608	236559480	141	127.502	17.5018	124.514	MDA_siCON_FOXA1_ChIP_merged_vs_NE3_input_trimmoPE_bowtie2_PP_hg38_Q2_sorted_BASE_BLR_q0.05_BAMPE_SPMR_MACS301_peak_39927	chr2	236559479	236559480	ACKR3	+	236569824	236582354	10344	10344	22874	U	0	0	IQCA1	-	236507476	236324150	52003	52003	235329	U	0	0
chr1	54298575	54299247	chr1	54298712	54298912	chr1	54298811	54298812	673	54298812	179	159.096	17.4978	156.014	MDA_siCON_FOXA1_ChIP_merged_vs_NE3_input_trimmoPE_bowtie2_PP_hg38_Q2_sorted_BASE_BLR_q0.05_BAMPE_SPMR_MACS301_peak_2267	chr1	54298811	54298812	SSBP3	-	54406419	54225432	0	107607	73379	.	1	0	ENSG00000225632	+	54285404	54287371	11440	13407	11440	D	0	0
chr4	150111113	150111712	chr4	150111314	150111514	chr4	150111413	150111414	600	150111414	220	193.224	17.4957	190.056	MDA_siCON_FOXA1_ChIP_merged_vs_NE3_input_trimmoPE_bowtie2_PP_hg38_Q2_sorted_BASE_BLR_q0.05_BAMPE_SPMR_MACS301_peak_53916	chr4	150111413	150111414	DCLK2	+	150079027	150257438	0	32386	146024	.	1	0	ENSG00000286711	-	150051290	150047003	60123	60123	64410	U	0	0
chr11	24124627	24125155	chr11	24124820	24125020	chr11	24124919	24124920	529	24124920	124	113.355	17.4942	110.414	MDA_siCON_FOXA1_ChIP_merged_vs_NE3_input_trimmoPE_bowtie2_PP_hg38_Q2_sorted_BASE_BLR_q0.05_BAMPE_SPMR_MACS301_peak_11782	chr11	24124919	24124920	.	.	.	.	.	.	.	.	.	.	.	.	.	.	.	.	.	.	.	.
chr1	70874151	70875461	chr1	70874273	70874473	chr1	70874372	70874373	1311	70874373	96	90.1581	17.4941	87.309	MDA_siCON_FOXA1_ChIP_merged_vs_NE3_input_trimmoPE_bowtie2_PP_hg38_Q2_sorted_BASE_BLR_q0.05_BAMPE_SPMR_MACS301_peak_2791	chr1	70874372	70874373	PTGER3	-	71047788	70852352	0	173415	22020	.	1	0	ENSG00000235782	+	70947378	70951493	73005	73005	77120	U	0	0
chr5	91977439	91977892	chr5	91977571	91977771	chr5	91977670	91977671	454	91977671	96	90.1581	17.4941	87.309	MDA_siCON_FOXA1_ChIP_merged_vs_NE3_input_trimmoPE_bowtie2_PP_hg38_Q2_sorted_BASE_BLR_q0.05_BAMPE_SPMR_MACS301_peak_56727	chr5	91977670	91977671	.	.	.	.	.	.	.	.	.	.	.	.	.	.	.	.	.	.	.	.
chr8	127626795	127627244	chr8	127626932	127627132	chr8	127627031	127627032	450	127627032	96	90.1581	17.4941	87.309	MDA_siCON_FOXA1_ChIP_merged_vs_NE3_input_trimmoPE_bowtie2_PP_hg38_Q2_sorted_BASE_BLR_q0.05_BAMPE_SPMR_MACS301_peak_72455	chr8	127627031	127627032	ENSG00000286266	+	127579156	127636867	0	47875	9835	.	1	0	ENSG00000286010	-	127670990	127663279	36247	43958	36247	D	0	0
chr1	25743139	25743621	chr1	25743251	25743451	chr1	25743350	25743351	483	25743351	134	121.646	17.491	118.677	MDA_siCON_FOXA1_ChIP_merged_vs_NE3_input_trimmoPE_bowtie2_PP_hg38_Q2_sorted_BASE_BLR_q0.05_BAMPE_SPMR_MACS301_peak_1082	chr1	25743350	25743351	MAN1C1	+	25616790	25784450	0	126560	41099	.	1	0	SELENON	+	25800192	25818221	56841	56841	74870	U	0	0
chr10	61450946	61451859	chr10	61451171	61451371	chr10	61451270	61451271	914	61451271	134	121.646	17.491	118.677	MDA_siCON_FOXA1_ChIP_merged_vs_NE3_input_trimmoPE_bowtie2_PP_hg38_Q2_sorted_BASE_BLR_q0.05_BAMPE_SPMR_MACS301_peak_8956	chr10	61451270	61451271	TMEM26	-	61453381	61406641	0	2110	44629	.	1	0	TMEM26-AS1	+	61452638	61481956	1367	1367	30685	U	0	0
chr7	152014662	152015193	chr7	152014814	152015014	chr7	152014913	152014914	532	152014914	117	107.505	17.4813	104.586	MDA_siCON_FOXA1_ChIP_merged_vs_NE3_input_trimmoPE_bowtie2_PP_hg38_Q2_sorted_BASE_BLR_q0.05_BAMPE_SPMR_MACS301_peak_69277	chr7	152014913	152014914	GALNTL5	+	151956378	152019926	0	58535	5012	.	1	0	Metazoa_SRP	-	152025472	152025193	10279	10558	10279	D	0	0
chr12	118292930	118293469	chr12	118293110	118293310	chr12	118293209	118293210	540	118293210	98	91.7741	17.4811	88.9183	MDA_siCON_FOXA1_ChIP_merged_vs_NE3_input_trimmoPE_bowtie2_PP_hg38_Q2_sorted_BASE_BLR_q0.05_BAMPE_SPMR_MACS301_peak_17988	chr12	118293209	118293210	TAOK3	-	118372907	118149800	0	79697	143409	.	1	0	RPS2P5	+	118246083	118246962	46247	47126	46247	D	0	0
chr2	27915870	27916889	chr2	27916025	27916225	chr2	27916124	27916125	1020	27916125	127	115.792	17.479	112.843	MDA_siCON_FOXA1_ChIP_merged_vs_NE3_input_trimmoPE_bowtie2_PP_hg38_Q2_sorted_BASE_BLR_q0.05_BAMPE_SPMR_MACS301_peak_34016	chr2	27916124	27916125	BABAM2	+	27890728	28338901	0	25396	422776	.	1	0	MYG1P1	-	27897195	27896115	18929	18929	20009	U	0	0
chr17	55752404	55752973	chr17	55752600	55752800	chr17	55752699	55752700	570	55752700	80	76.9142	17.4728	74.1257	MDA_siCON_FOXA1_ChIP_merged_vs_NE3_input_trimmoPE_bowtie2_PP_hg38_Q2_sorted_BASE_BLR_q0.05_BAMPE_SPMR_MACS301_peak_28668	chr17	55752699	55752700	PCTP	+	55751050	55777374	0	1649	24674	.	1	0	TMEM100	-	55732121	55719917	20578	20578	32782	U	0	0
chr12	95470286	95470859	chr12	95470452	95470652	chr12	95470551	95470552	574	95470552	110	101.66	17.467	98.7635	MDA_siCON_FOXA1_ChIP_merged_vs_NE3_input_trimmoPE_bowtie2_PP_hg38_Q2_sorted_BASE_BLR_q0.05_BAMPE_SPMR_MACS301_peak_17251	chr12	95470551	95470552	ENSG00000241556	-	95467861	95467396	2690	2690	3155	U	0	0	METAP2	+	95474151	95515839	3599	3599	45287	U	0	0
chr1	43427492	43427988	chr1	43427651	43427851	chr1	43427750	43427751	497	43427751	120	109.94	17.4656	107.012	MDA_siCON_FOXA1_ChIP_merged_vs_NE3_input_trimmoPE_bowtie2_PP_hg38_Q2_sorted_BASE_BLR_q0.05_BAMPE_SPMR_MACS301_peak_1870	chr1	43427750	43427751	SZT2	+	43389898	43454247	0	37852	26496	.	1	0	SZT2-AS1	-	43448644	43447775	20024	20893	20024	D	0	0
chr17	30232547	30233270	chr17	30232657	30232857	chr17	30232756	30232757	724	30232757	120	109.94	17.4656	107.012	MDA_siCON_FOXA1_ChIP_merged_vs_NE3_input_trimmoPE_bowtie2_PP_hg38_Q2_sorted_BASE_BLR_q0.05_BAMPE_SPMR_MACS301_peak_27770	chr17	30232756	30232757	SLC6A4	-	30236002	30194318	0	3245	38438	.	1	0	ENSG00000266120	+	30238740	30252237	5983	5983	19480	U	0	0
chr20	50260684	50261251	chr20	50260863	50261063	chr20	50260962	50260963	568	50260963	120	109.94	17.4656	107.012	MDA_siCON_FOXA1_ChIP_merged_vs_NE3_input_trimmoPE_bowtie2_PP_hg38_Q2_sorted_BASE_BLR_q0.05_BAMPE_SPMR_MACS301_peak_41640	chr20	50260962	50260963	PELATON	+	50259018	50278421	0	1944	17458	.	1	0	LINC01270	+	50292708	50314922	31745	31745	53959	U	0	0
chr21	23536209	23536789	chr21	23536382	23536582	chr21	23536481	23536482	581	23536482	120	109.94	17.4656	107.012	MDA_siCON_FOXA1_ChIP_merged_vs_NE3_input_trimmoPE_bowtie2_PP_hg38_Q2_sorted_BASE_BLR_q0.05_BAMPE_SPMR_MACS301_peak_42373	chr21	23536481	23536482	ENSG00000227716	+	23477640	23490724	45757	58841	45757	D	0	0	.	.	.	.	.	.	.	.	.	.
chr7	73793106	73793926	chr7	73793559	73793759	chr7	73793658	73793659	821	73793659	120	109.94	17.4656	107.012	MDA_siCON_FOXA1_ChIP_merged_vs_NE3_input_trimmoPE_bowtie2_PP_hg38_Q2_sorted_BASE_BLR_q0.05_BAMPE_SPMR_MACS301_peak_66627	chr7	73793658	73793659	CLDN3	-	73770270	73768996	23388	23388	24662	U	0	0	CLDN4	+	73827743	73832684	34084	34084	39025	U	0	0
chr1	197429639	197430119	chr1	197429830	197430030	chr1	197429929	197429930	481	197429930	89	84.2922	17.4616	81.4686	MDA_siCON_FOXA1_ChIP_merged_vs_NE3_input_trimmoPE_bowtie2_PP_hg38_Q2_sorted_BASE_BLR_q0.05_BAMPE_SPMR_MACS301_peak_5733	chr1	197429929	197429930	CRB1	+	197268251	197478455	0	161678	48525	.	1	0	ENSG00000230260	-	197447469	197437975	8045	17539	8045	D	0	0
chr1	198669067	198669511	chr1	198669156	198669356	chr1	198669255	198669256	445	198669256	89	84.2922	17.4616	81.4686	MDA_siCON_FOXA1_ChIP_merged_vs_NE3_input_trimmoPE_bowtie2_PP_hg38_Q2_sorted_BASE_BLR_q0.05_BAMPE_SPMR_MACS301_peak_5771	chr1	198669255	198669256	PTPRC	+	198639039	198757476	0	30216	88220	.	1	0	ENSG00000261573	-	198667061	198657552	2194	2194	11703	U	0	0
chr10	89217695	89218154	chr10	89217827	89218027	chr10	89217926	89217927	460	89217927	89	84.2922	17.4616	81.4686	MDA_siCON_FOXA1_ChIP_merged_vs_NE3_input_trimmoPE_bowtie2_PP_hg38_Q2_sorted_BASE_BLR_q0.05_BAMPE_SPMR_MACS301_peak_9755	chr10	89217926	89217927	LIPA	-	89251775	89213571	0	33848	4355	.	1	0	CH25H	-	89207317	89205628	10609	10609	12298	U	0	0
chr12	115035449	115036110	chr12	115035765	115035965	chr12	115035864	115035865	662	115035865	89	84.2922	17.4616	81.4686	MDA_siCON_FOXA1_ChIP_merged_vs_NE3_input_trimmoPE_bowtie2_PP_hg38_Q2_sorted_BASE_BLR_q0.05_BAMPE_SPMR_MACS301_peak_17832	chr12	115035864	115035865	ENSG00000257958	+	115077324	115080153	41459	41459	44288	U	0	0	.	.	.	.	.	.	.	.	.	.
chr14	80606164	80606679	chr14	80606337	80606537	chr14	80606436	80606437	516	80606437	89	84.2922	17.4616	81.4686	MDA_siCON_FOXA1_ChIP_merged_vs_NE3_input_trimmoPE_bowtie2_PP_hg38_Q2_sorted_BASE_BLR_q0.05_BAMPE_SPMR_MACS301_peak_22045	chr14	80606436	80606437	CEP128	-	80941738	80496478	0	335301	109958	.	1	0	.	.	.	.	.	.	.	.	.	.
chr19	56825735	56826195	chr19	56825830	56826030	chr19	56825929	56825930	461	56825930	89	84.2922	17.4616	81.4686	MDA_siCON_FOXA1_ChIP_merged_vs_NE3_input_trimmoPE_bowtie2_PP_hg38_Q2_sorted_BASE_BLR_q0.05_BAMPE_SPMR_MACS301_peak_33127	chr19	56825929	56825930	ZIM2	-	56840726	56774546	0	14796	51383	.	1	0	PEG3	-	56840726	56810081	0	14796	15848	.	1	0
chr2	139501607	139502179	chr2	139501853	139502053	chr2	139501952	139501953	573	139501953	89	84.2922	17.4616	81.4686	MDA_siCON_FOXA1_ChIP_merged_vs_NE3_input_trimmoPE_bowtie2_PP_hg38_Q2_sorted_BASE_BLR_q0.05_BAMPE_SPMR_MACS301_peak_36831	chr2	139501952	139501953	SNORA72	+	139511423	139511555	9470	9470	9602	U	0	0	ENSG00000229131	+	139469774	139477747	24205	32178	24205	D	0	0
chr22	44042671	44043200	chr22	44042845	44043045	chr22	44042944	44042945	530	44042945	89	84.2922	17.4616	81.4686	MDA_siCON_FOXA1_ChIP_merged_vs_NE3_input_trimmoPE_bowtie2_PP_hg38_Q2_sorted_BASE_BLR_q0.05_BAMPE_SPMR_MACS301_peak_44241	chr22	44042944	44042945	PARVB	+	44024301	44172939	0	18643	129994	.	1	0	SAMM50	+	43955441	43996529	46415	87503	46415	D	0	0
chr6	81443902	81444396	chr6	81444043	81444243	chr6	81444142	81444143	495	81444143	89	84.2922	17.4616	81.4686	MDA_siCON_FOXA1_ChIP_merged_vs_NE3_input_trimmoPE_bowtie2_PP_hg38_Q2_sorted_BASE_BLR_q0.05_BAMPE_SPMR_MACS301_peak_62309	chr6	81444142	81444143	ENSG00000226089	-	81534913	81527101	82958	90770	82958	D	0	0	.	.	.	.	.	.	.	.	.	.
chr6	89214223	89214676	chr6	89214319	89214519	chr6	89214418	89214419	454	89214419	89	84.2922	17.4616	81.4686	MDA_siCON_FOXA1_ChIP_merged_vs_NE3_input_trimmoPE_bowtie2_PP_hg38_Q2_sorted_BASE_BLR_q0.05_BAMPE_SPMR_MACS301_peak_62507	chr6	89214418	89214419	GABRR1	-	89217358	89177503	0	2939	36915	.	1	0	GABRR2	-	89315299	89254463	40044	100880	40044	D	0	0
chr1	175521154	175521640	chr1	175521292	175521492	chr1	175521391	175521392	487	175521392	118	108.262	17.4593	105.34	MDA_siCON_FOXA1_ChIP_merged_vs_NE3_input_trimmoPE_bowtie2_PP_hg38_Q2_sorted_BASE_BLR_q0.05_BAMPE_SPMR_MACS301_peak_5137	chr1	175521391	175521392	TNR	-	175743595	175315193	0	222203	206198	.	1	0	TNR-IT1	-	175556818	175538774	17382	35426	17382	D	0	0
chr19	2264362	2264856	chr19	2264504	2264704	chr19	2264603	2264604	495	2264604	118	108.262	17.4593	105.34	MDA_siCON_FOXA1_ChIP_merged_vs_NE3_input_trimmoPE_bowtie2_PP_hg38_Q2_sorted_BASE_BLR_q0.05_BAMPE_SPMR_MACS301_peak_31504	chr19	2264603	2264604	OAZ1	+	2269519	2273490	4915	4915	8886	U	0	0	ENSG00000273734	+	2269524	2341172	4920	4920	76568	U	0	0
chr19	18496815	18497389	chr19	18496993	18497193	chr19	18497092	18497093	575	18497093	118	108.262	17.4593	105.34	MDA_siCON_FOXA1_ChIP_merged_vs_NE3_input_trimmoPE_bowtie2_PP_hg38_Q2_sorted_BASE_BLR_q0.05_BAMPE_SPMR_MACS301_peak_32120	chr19	18497092	18497093	ELL	-	18522070	18442662	0	24977	54430	.	1	0	ENSG00000268938	+	18531612	18532632	34519	34519	35539	U	0	0
chr22	17847085	17847729	chr22	17847261	17847461	chr22	17847360	17847361	645	17847361	118	108.262	17.4593	105.34	MDA_siCON_FOXA1_ChIP_merged_vs_NE3_input_trimmoPE_bowtie2_PP_hg38_Q2_sorted_BASE_BLR_q0.05_BAMPE_SPMR_MACS301_peak_43201	chr22	17847360	17847361	MICAL3	-	18024561	17787648	0	177200	59712	.	1	0	ENSG00000093100	-	17811497	17787651	35863	35863	59709	U	0	0
chr22	25223247	25223922	chr22	25223592	25223792	chr22	25223691	25223692	676	25223692	118	108.262	17.4593	105.34	MDA_siCON_FOXA1_ChIP_merged_vs_NE3_input_trimmoPE_bowtie2_PP_hg38_Q2_sorted_BASE_BLR_q0.05_BAMPE_SPMR_MACS301_peak_43434	chr22	25223691	25223692	CRYBB2	+	25212563	25231870	0	11128	8178	.	1	0	ENSG00000236641	+	25212104	25213777	9914	11587	9914	D	0	0
chr3	170173354	170173879	chr3	170173537	170173737	chr3	170173636	170173637	526	170173637	118	108.262	17.4593	105.34	MDA_siCON_FOXA1_ChIP_merged_vs_NE3_input_trimmoPE_bowtie2_PP_hg38_Q2_sorted_BASE_BLR_q0.05_BAMPE_SPMR_MACS301_peak_48985	chr3	170173636	170173637	PHC3	-	170181733	170087583	0	8096	86053	.	1	0	RNU6-315P	+	170149844	170149951	23685	23792	23685	D	0	0
chr9	22124593	22125116	chr9	22124772	22124972	chr9	22124871	22124872	524	22124872	118	108.262	17.4593	105.34	MDA_siCON_FOXA1_ChIP_merged_vs_NE3_input_trimmoPE_bowtie2_PP_hg38_Q2_sorted_BASE_BLR_q0.05_BAMPE_SPMR_MACS301_peak_73482	chr9	22124871	22124872	CDKN2B-AS1	+	21995132	22128103	0	129739	3231	.	1	0	ENSG00000277653	+	22117664	22117814	7057	7207	7057	D	0	0
chr14	94550956	94551938	chr14	94551534	94551734	chr14	94551633	94551634	983	94551634	151	135.642	17.4587	132.628	MDA_siCON_FOXA1_ChIP_merged_vs_NE3_input_trimmoPE_bowtie2_PP_hg38_Q2_sorted_BASE_BLR_q0.05_BAMPE_SPMR_MACS301_peak_22356	chr14	94551633	94551634	ENSG00000287668	+	94545309	94547762	3871	6324	3871	D	0	0	SERPINA4	+	94561441	94569913	9807	9807	18279	U	0	0
chr1	228043363	228043941	chr1	228043584	228043784	chr1	228043683	228043684	579	228043684	147	132.317	17.458	129.313	MDA_siCON_FOXA1_ChIP_merged_vs_NE3_input_trimmoPE_bowtie2_PP_hg38_Q2_sorted_BASE_BLR_q0.05_BAMPE_SPMR_MACS301_peak_6854	chr1	228043683	228043684	WNT3A	+	228006997	228061271	0	36686	17587	.	1	0	LINC02809	-	228076550	228073908	30224	32866	30224	D	0	0
chr10	80414031	80414809	chr10	80414349	80414549	chr10	80414448	80414449	779	80414449	147	132.317	17.458	129.313	MDA_siCON_FOXA1_ChIP_merged_vs_NE3_input_trimmoPE_bowtie2_PP_hg38_Q2_sorted_BASE_BLR_q0.05_BAMPE_SPMR_MACS301_peak_9563	chr10	80414448	80414449	PRXL2A	+	80408550	80437115	0	5898	22666	.	1	0	TSPAN14	+	80454165	80533123	39716	39716	118674	U	0	0
chr10	95663424	95664025	chr10	95663634	95663834	chr10	95663733	95663734	602	95663734	147	132.317	17.458	129.313	MDA_siCON_FOXA1_ChIP_merged_vs_NE3_input_trimmoPE_bowtie2_PP_hg38_Q2_sorted_BASE_BLR_q0.05_BAMPE_SPMR_MACS301_peak_9918	chr10	95663733	95663734	TCTN3	-	95693927	95663400	0	30193	333	.	1	0	ALDH18A1	-	95656711	95605940	7022	7022	57793	U	0	0
chr12	53249730	53250329	chr12	53249975	53250175	chr12	53250074	53250075	600	53250075	147	132.317	17.458	129.313	MDA_siCON_FOXA1_ChIP_merged_vs_NE3_input_trimmoPE_bowtie2_PP_hg38_Q2_sorted_BASE_BLR_q0.05_BAMPE_SPMR_MACS301_peak_16008	chr12	53250074	53250075	MFSD5	+	53252094	53254406	2019	2019	4331	U	0	0	ENSG00000283536	+	53241888	53242723	7351	8186	7351	D	0	0
chr14	102125297	102125867	chr14	102125460	102125660	chr14	102125559	102125560	571	102125560	147	132.317	17.458	129.313	MDA_siCON_FOXA1_ChIP_merged_vs_NE3_input_trimmoPE_bowtie2_PP_hg38_Q2_sorted_BASE_BLR_q0.05_BAMPE_SPMR_MACS301_peak_22680	chr14	102125559	102125560	WDR20	+	102139843	102223673	14283	14283	98113	U	0	0	HSP90AA1	-	102087044	102080741	38515	38515	44818	U	0	0
chr9	135392381	135392978	chr9	135392632	135392832	chr9	135392731	135392732	598	135392732	147	132.317	17.458	129.313	MDA_siCON_FOXA1_ChIP_merged_vs_NE3_input_trimmoPE_bowtie2_PP_hg38_Q2_sorted_BASE_BLR_q0.05_BAMPE_SPMR_MACS301_peak_76094	chr9	135392731	135392732	ENSG00000235572	+	135352672	135354281	38450	40059	38450	D	0	0	LINC02907	+	135343248	135346562	46169	49483	46169	D	0	0
chr3	55620663	55621153	chr3	55620863	55621063	chr3	55620962	55620963	491	55620963	82	78.5206	17.4578	75.7242	MDA_siCON_FOXA1_ChIP_merged_vs_NE3_input_trimmoPE_bowtie2_PP_hg38_Q2_sorted_BASE_BLR_q0.05_BAMPE_SPMR_MACS301_peak_45922	chr3	55620962	55620963	ERC2	-	56468467	55508310	0	847504	112652	.	1	0	ENSG00000240777	+	55610602	55613104	7858	10360	7858	D	0	0
chr2	98828590	98829236	chr2	98828859	98829059	chr2	98828958	98828959	647	98828959	176	156.41	17.4571	153.336	MDA_siCON_FOXA1_ChIP_merged_vs_NE3_input_trimmoPE_bowtie2_PP_hg38_Q2_sorted_BASE_BLR_q0.05_BAMPE_SPMR_MACS301_peak_35954	chr2	98828958	98828959	CRACDL	-	98936225	98793845	0	107266	35113	.	1	0	RNU7-46P	-	98840736	98840674	11715	11777	11715	D	0	0
chr20	63542011	63542463	chr20	63542119	63542319	chr20	63542218	63542219	453	63542219	176	156.41	17.4571	153.336	MDA_siCON_FOXA1_ChIP_merged_vs_NE3_input_trimmoPE_bowtie2_PP_hg38_Q2_sorted_BASE_BLR_q0.05_BAMPE_SPMR_MACS301_peak_42050	chr20	63542218	63542219	SRMS	-	63547749	63538488	0	5530	3730	.	1	0	ENSG00000275812	+	63543410	63543738	1191	1191	1519	U	0	0
chr11	68895085	68895613	chr11	68895238	68895438	chr11	68895337	68895338	529	68895338	263	228.78	17.4555	225.533	MDA_siCON_FOXA1_ChIP_merged_vs_NE3_input_trimmoPE_bowtie2_PP_hg38_Q2_sorted_BASE_BLR_q0.05_BAMPE_SPMR_MACS301_peak_12966	chr11	68895337	68895338	MRPL21	-	68903832	68891277	0	8494	4060	.	1	0	IGHMBP2	+	68903890	68940601	8552	8552	45263	U	0	0
chr1	120032217	120032646	chr1	120032345	120032545	chr1	120032444	120032445	430	120032445	67	66.2346	17.4553	63.5004	MDA_siCON_FOXA1_ChIP_merged_vs_NE3_input_trimmoPE_bowtie2_PP_hg38_Q2_sorted_BASE_BLR_q0.05_BAMPE_SPMR_MACS301_peak_4251	chr1	120032444	120032445	NOTCH2	-	120069662	119911552	0	37217	120892	.	1	0	ENSG00000273406	+	120076615	120077091	44170	44170	44646	U	0	0
chr1	120165188	120165843	chr1	120165450	120165650	chr1	120165549	120165550	656	120165550	67	66.2346	17.4553	63.5004	MDA_siCON_FOXA1_ChIP_merged_vs_NE3_input_trimmoPE_bowtie2_PP_hg38_Q2_sorted_BASE_BLR_q0.05_BAMPE_SPMR_MACS301_peak_4255	chr1	120165549	120165550	SEC22B	-	120176520	120150897	0	10970	14652	.	1	0	ENSG00000274642	+	120197084	120319680	31534	31534	154130	U	0	0
chr10	1494099	1494605	chr10	1494249	1494449	chr10	1494348	1494349	507	1494349	67	66.2346	17.4553	63.5004	MDA_siCON_FOXA1_ChIP_merged_vs_NE3_input_trimmoPE_bowtie2_PP_hg38_Q2_sorted_BASE_BLR_q0.05_BAMPE_SPMR_MACS301_peak_7453	chr10	1494348	1494349	ADARB2	-	1737525	1177312	0	243176	317036	.	1	0	ADARB2-AS1	+	1526636	1556984	32287	32287	62635	U	0	0
chr10	124339267	124340303	chr10	124339560	124339760	chr10	124339659	124339660	1037	124339660	67	66.2346	17.4553	63.5004	MDA_siCON_FOXA1_ChIP_merged_vs_NE3_input_trimmoPE_bowtie2_PP_hg38_Q2_sorted_BASE_BLR_q0.05_BAMPE_SPMR_MACS301_peak_10709	chr10	124339659	124339660	OAT	-	124418923	124397302	57642	79263	57642	D	0	0	.	.	.	.	.	.	.	.	.	.
chr11	83410747	83411348	chr11	83410978	83411178	chr11	83411077	83411078	602	83411078	67	66.2346	17.4553	63.5004	MDA_siCON_FOXA1_ChIP_merged_vs_NE3_input_trimmoPE_bowtie2_PP_hg38_Q2_sorted_BASE_BLR_q0.05_BAMPE_SPMR_MACS301_peak_13624	chr11	83411077	83411078	CCDC90B-AS1	+	83286127	83423516	0	124950	12438	.	1	0	ENSG00000274004	+	83386987	83387102	23975	24090	23975	D	0	0
chr11	88200095	88200529	chr11	88200255	88200455	chr11	88200354	88200355	435	88200355	67	66.2346	17.4553	63.5004	MDA_siCON_FOXA1_ChIP_merged_vs_NE3_input_trimmoPE_bowtie2_PP_hg38_Q2_sorted_BASE_BLR_q0.05_BAMPE_SPMR_MACS301_peak_13745	chr11	88200354	88200355	MIR3166	+	88176501	88176593	23761	23853	23761	D	0	0	RAB38	-	88175443	88113250	24911	24911	87104	U	0	0
chr11	101178325	101178827	chr11	101178438	101178638	chr11	101178537	101178538	503	101178538	67	66.2346	17.4553	63.5004	MDA_siCON_FOXA1_ChIP_merged_vs_NE3_input_trimmoPE_bowtie2_PP_hg38_Q2_sorted_BASE_BLR_q0.05_BAMPE_SPMR_MACS301_peak_13900	chr11	101178537	101178538	PGR-AS1	+	101129076	101198910	0	49461	20372	.	1	0	ENSG00000255504	+	101208904	101209450	30366	30366	30912	U	0	0
chr12	113109398	113109848	chr12	113109530	113109730	chr12	113109629	113109630	451	113109630	67	66.2346	17.4553	63.5004	MDA_siCON_FOXA1_ChIP_merged_vs_NE3_input_trimmoPE_bowtie2_PP_hg38_Q2_sorted_BASE_BLR_q0.05_BAMPE_SPMR_MACS301_peak_17791	chr12	113109629	113109630	RASAL1	-	113136239	113099277	0	26609	10352	.	1	0	DTX1	+	113056729	113098025	11604	52900	11604	D	0	0
chr13	34667850	34668416	chr13	34668088	34668288	chr13	34668187	34668188	567	34668188	67	66.2346	17.4553	63.5004	MDA_siCON_FOXA1_ChIP_merged_vs_NE3_input_trimmoPE_bowtie2_PP_hg38_Q2_sorted_BASE_BLR_q0.05_BAMPE_SPMR_MACS301_peak_18707	chr13	34668187	34668188	ENSG00000271901	-	34696612	34624513	0	28424	43674	.	1	0	LINC00457	-	34640803	34523508	27384	27384	144679	U	0	0
chr13	63563134	63563627	chr13	63563289	63563489	chr13	63563388	63563389	494	63563389	67	66.2346	17.4553	63.5004	MDA_siCON_FOXA1_ChIP_merged_vs_NE3_input_trimmoPE_bowtie2_PP_hg38_Q2_sorted_BASE_BLR_q0.05_BAMPE_SPMR_MACS301_peak_19200	chr13	63563388	63563389	.	.	.	.	.	.	.	.	.	.	.	.	.	.	.	.	.	.	.	.
chr16	82137149	82137670	chr16	82137285	82137485	chr16	82137384	82137385	522	82137385	67	66.2346	17.4553	63.5004	MDA_siCON_FOXA1_ChIP_merged_vs_NE3_input_trimmoPE_bowtie2_PP_hg38_Q2_sorted_BASE_BLR_q0.05_BAMPE_SPMR_MACS301_peak_26940	chr16	82137384	82137385	ENSG00000261235	-	82139631	82044370	0	2246	93014	.	1	0	MPHOSPH6	-	82170224	82148161	10776	32839	10776	D	0	0
chr17	7097969	7098439	chr17	7098056	7098256	chr17	7098155	7098156	471	7098156	67	66.2346	17.4553	63.5004	MDA_siCON_FOXA1_ChIP_merged_vs_NE3_input_trimmoPE_bowtie2_PP_hg38_Q2_sorted_BASE_BLR_q0.05_BAMPE_SPMR_MACS301_peak_27284	chr17	7098155	7098156	ASGR2	-	7114653	7101321	3165	16497	3165	D	0	0	CLEC10A	-	7080283	7074795	17872	17872	23360	U	0	0
chr2	53587276	53587684	chr2	53587381	53587581	chr2	53587480	53587481	409	53587481	67	66.2346	17.4553	63.5004	MDA_siCON_FOXA1_ChIP_merged_vs_NE3_input_trimmoPE_bowtie2_PP_hg38_Q2_sorted_BASE_BLR_q0.05_BAMPE_SPMR_MACS301_peak_34989	chr2	53587480	53587481	RNU6-997P	-	53570480	53570373	17000	17000	17107	U	0	0	ASB3	-	53860160	53670292	82811	272679	82811	D	0	0
chr2	220103598	220104023	chr2	220103703	220103903	chr2	220103802	220103803	426	220103803	67	66.2346	17.4553	63.5004	MDA_siCON_FOXA1_ChIP_merged_vs_NE3_input_trimmoPE_bowtie2_PP_hg38_Q2_sorted_BASE_BLR_q0.05_BAMPE_SPMR_MACS301_peak_39380	chr2	220103802	220103803	ENSG00000239498	+	220105655	220450778	1852	1852	346975	U	0	0	ENSG00000235337	+	220127545	220212491	23742	23742	108688	U	0	0
chr3	37964845	37965235	chr3	37964906	37965106	chr3	37965005	37965006	391	37965006	67	66.2346	17.4553	63.5004	MDA_siCON_FOXA1_ChIP_merged_vs_NE3_input_trimmoPE_bowtie2_PP_hg38_Q2_sorted_BASE_BLR_q0.05_BAMPE_SPMR_MACS301_peak_45404	chr3	37965005	37965006	CTDSPL	+	37861879	37984469	0	103126	19463	.	1	0	MIR26A1	+	37969403	37969480	4397	4397	4474	U	0	0
chr5	25849157	25849664	chr5	25849281	25849481	chr5	25849380	25849381	508	25849381	67	66.2346	17.4553	63.5004	MDA_siCON_FOXA1_ChIP_merged_vs_NE3_input_trimmoPE_bowtie2_PP_hg38_Q2_sorted_BASE_BLR_q0.05_BAMPE_SPMR_MACS301_peak_55267	chr5	25849380	25849381	MSNP1	+	25909502	25911234	60121	60121	61853	U	0	0	.	.	.	.	.	.	.	.	.	.
chr8	8852952	8853395	chr8	8853052	8853252	chr8	8853151	8853152	444	8853152	67	66.2346	17.4553	63.5004	MDA_siCON_FOXA1_ChIP_merged_vs_NE3_input_trimmoPE_bowtie2_PP_hg38_Q2_sorted_BASE_BLR_q0.05_BAMPE_SPMR_MACS301_peak_69513	chr8	8853151	8853152	MFHAS1	-	8893630	8783353	0	40478	69798	.	1	0	RNU6-682P	+	8895812	8895918	42660	42660	42766	U	0	0
chr8	26169286	26170419	chr8	26169436	26169636	chr8	26169535	26169536	1134	26169536	67	66.2346	17.4553	63.5004	MDA_siCON_FOXA1_ChIP_merged_vs_NE3_input_trimmoPE_bowtie2_PP_hg38_Q2_sorted_BASE_BLR_q0.05_BAMPE_SPMR_MACS301_peak_69757	chr8	26169535	26169536	RNA5SP258	+	26136879	26136998	32537	32656	32537	D	0	0	ENSG00000249213	-	26256628	26254882	85346	87092	85346	D	0	0
chr8	41466501	41467180	chr8	41466651	41466851	chr8	41466750	41466751	680	41466751	67	66.2346	17.4553	63.5004	MDA_siCON_FOXA1_ChIP_merged_vs_NE3_input_trimmoPE_bowtie2_PP_hg38_Q2_sorted_BASE_BLR_q0.05_BAMPE_SPMR_MACS301_peak_70324	chr8	41466750	41466751	GOLGA7	+	41490305	41511095	23554	23554	44344	U	0	0	ENSG00000253396	+	41435297	41440419	26331	31453	26331	D	0	0
chr8	132676865	132677315	chr8	132676991	132677191	chr8	132677090	132677091	451	132677091	67	66.2346	17.4553	63.5004	MDA_siCON_FOXA1_ChIP_merged_vs_NE3_input_trimmoPE_bowtie2_PP_hg38_Q2_sorted_BASE_BLR_q0.05_BAMPE_SPMR_MACS301_peak_72666	chr8	132677090	132677091	DNAAF11	-	132675545	132570415	1545	1545	106675	U	0	0	ENSG00000287095	+	132702811	132722283	25720	25720	45192	U	0	0
chr9	75377040	75377584	chr9	75377251	75377451	chr9	75377350	75377351	545	75377351	67	66.2346	17.4553	63.5004	MDA_siCON_FOXA1_ChIP_merged_vs_NE3_input_trimmoPE_bowtie2_PP_hg38_Q2_sorted_BASE_BLR_q0.05_BAMPE_SPMR_MACS301_peak_74022	chr9	75377350	75377351	ENSG00000235707	-	75402992	75401888	24537	25641	24537	D	0	0	.	.	.	.	.	.	.	.	.	.
chr9	75612490	75613057	chr9	75612589	75612789	chr9	75612688	75612689	568	75612689	67	66.2346	17.4553	63.5004	MDA_siCON_FOXA1_ChIP_merged_vs_NE3_input_trimmoPE_bowtie2_PP_hg38_Q2_sorted_BASE_BLR_q0.05_BAMPE_SPMR_MACS301_peak_74031	chr9	75612688	75612689	ENSG00000236376	+	75579668	75588548	24140	33020	24140	D	0	0	.	.	.	.	.	.	.	.	.	.
chr10	77606758	77607305	chr10	77606969	77607169	chr10	77607068	77607069	548	77607069	113	104.092	17.4507	101.186	MDA_siCON_FOXA1_ChIP_merged_vs_NE3_input_trimmoPE_bowtie2_PP_hg38_Q2_sorted_BASE_BLR_q0.05_BAMPE_SPMR_MACS301_peak_9417	chr10	77607068	77607069	KCNMA1	-	77637902	76884868	0	30833	722200	.	1	0	RNA5SP321	+	77587048	77587159	19909	20020	19909	D	0	0
chr14	91052274	91052757	chr14	91052405	91052605	chr14	91052504	91052505	484	91052505	113	104.092	17.4507	101.186	MDA_siCON_FOXA1_ChIP_merged_vs_NE3_input_trimmoPE_bowtie2_PP_hg38_Q2_sorted_BASE_BLR_q0.05_BAMPE_SPMR_MACS301_peak_22215	chr14	91052504	91052505	RPS6KA5	-	91060641	90847860	0	8136	204644	.	1	0	RNU7-30P	+	91091076	91091138	38571	38571	38633	U	0	0
chr6	91154152	91154714	chr6	91154356	91154556	chr6	91154455	91154456	563	91154456	113	104.092	17.4507	101.186	MDA_siCON_FOXA1_ChIP_merged_vs_NE3_input_trimmoPE_bowtie2_PP_hg38_Q2_sorted_BASE_BLR_q0.05_BAMPE_SPMR_MACS301_peak_62577	chr6	91154455	91154456	.	.	.	.	.	.	.	.	.	.	.	.	.	.	.	.	.	.	.	.
chr12	90621324	90622037	chr12	90621687	90621887	chr12	90621786	90621787	714	90621787	73	71.1217	17.4504	68.3624	MDA_siCON_FOXA1_ChIP_merged_vs_NE3_input_trimmoPE_bowtie2_PP_hg38_Q2_sorted_BASE_BLR_q0.05_BAMPE_SPMR_MACS301_peak_17072	chr12	90621786	90621787	ENSG00000288102	-	90808748	90617758	0	186961	4028	.	1	0	ENSG00000257995	-	90622822	90617758	0	1035	4028	.	1	0
chr10	87091410	87091923	chr10	87091579	87091779	chr10	87091678	87091679	514	87091679	144	129.781	17.4466	126.786	MDA_siCON_FOXA1_ChIP_merged_vs_NE3_input_trimmoPE_bowtie2_PP_hg38_Q2_sorted_BASE_BLR_q0.05_BAMPE_SPMR_MACS301_peak_9704	chr10	87091678	87091679	GLUD1	-	87094843	87050201	0	3164	41477	.	1	0	SHLD2	+	87095205	87191465	3526	3526	99786	U	0	0
chr12	3809228	3809917	chr12	3809473	3809673	chr12	3809572	3809573	690	3809573	94	88.368	17.4443	85.5269	MDA_siCON_FOXA1_ChIP_merged_vs_NE3_input_trimmoPE_bowtie2_PP_hg38_Q2_sorted_BASE_BLR_q0.05_BAMPE_SPMR_MACS301_peak_14618	chr12	3809572	3809573	PARP11	-	3873399	3808860	0	63826	712	.	1	0	OTUD4P1	+	3839458	3842525	29885	29885	32952	U	0	0
chr10	91301952	91302519	chr10	91302083	91302283	chr10	91302182	91302183	568	91302183	84	80.1288	17.4435	77.3249	MDA_siCON_FOXA1_ChIP_merged_vs_NE3_input_trimmoPE_bowtie2_PP_hg38_Q2_sorted_BASE_BLR_q0.05_BAMPE_SPMR_MACS301_peak_9768	chr10	91302182	91302183	ENSG00000289228	-	91575243	91306957	4774	273060	4774	D	0	0	PCGF5	+	91163011	91284329	17853	139171	17853	D	0	0
chr5	53368295	53368964	chr5	53368613	53368813	chr5	53368712	53368713	670	53368713	84	80.1288	17.4435	77.3249	MDA_siCON_FOXA1_ChIP_merged_vs_NE3_input_trimmoPE_bowtie2_PP_hg38_Q2_sorted_BASE_BLR_q0.05_BAMPE_SPMR_MACS301_peak_55714	chr5	53368712	53368713	ENSG00000285831	-	53326565	53297871	42147	42147	70841	U	0	0	ENSG00000240052	+	53413503	53414260	44790	44790	45547	U	0	0
chr17	58092830	58093348	chr17	58092977	58093177	chr17	58093076	58093077	519	58093077	75	72.7216	17.4346	69.9534	MDA_siCON_FOXA1_ChIP_merged_vs_NE3_input_trimmoPE_bowtie2_PP_hg38_Q2_sorted_BASE_BLR_q0.05_BAMPE_SPMR_MACS301_peak_28755	chr17	58093076	58093077	DYNLL2	+	58083418	58095542	0	9658	2465	.	1	0	ENSG00000279207	+	58095671	58101479	2594	2594	8402	U	0	0
chr3	97468480	97469009	chr3	97468612	97468812	chr3	97468711	97468712	530	97468712	75	72.7216	17.4346	69.9534	MDA_siCON_FOXA1_ChIP_merged_vs_NE3_input_trimmoPE_bowtie2_PP_hg38_Q2_sorted_BASE_BLR_q0.05_BAMPE_SPMR_MACS301_peak_47058	chr3	97468711	97468712	EPHA6	+	96814593	97761532	0	654118	292820	.	1	0	ENSG00000251172	-	97481506	97481176	12464	12794	12464	D	0	0
chr3	170818223	170818726	chr3	170818406	170818606	chr3	170818505	170818506	504	170818506	75	72.7216	17.4346	69.9534	MDA_siCON_FOXA1_ChIP_merged_vs_NE3_input_trimmoPE_bowtie2_PP_hg38_Q2_sorted_BASE_BLR_q0.05_BAMPE_SPMR_MACS301_peak_49006	chr3	170818505	170818506	ENSG00000285218	+	170418867	170860380	0	399638	41874	.	1	0	SLC7A14-AS1	+	170467252	170860993	0	351253	42487	.	1	0
chr5	72075769	72076318	chr5	72075983	72076183	chr5	72076082	72076083	550	72076083	75	72.7216	17.4346	69.9534	MDA_siCON_FOXA1_ChIP_merged_vs_NE3_input_trimmoPE_bowtie2_PP_hg38_Q2_sorted_BASE_BLR_q0.05_BAMPE_SPMR_MACS301_peak_56265	chr5	72076082	72076083	ENSG00000285804	-	72100368	72087781	11698	24285	11698	D	0	0	MAP1B	+	72107474	72209565	31391	31391	133482	U	0	0
chr9	78509987	78510493	chr9	78510188	78510388	chr9	78510287	78510288	507	78510288	75	72.7216	17.4346	69.9534	MDA_siCON_FOXA1_ChIP_merged_vs_NE3_input_trimmoPE_bowtie2_PP_hg38_Q2_sorted_BASE_BLR_q0.05_BAMPE_SPMR_MACS301_peak_74116	chr9	78510287	78510288	ENSG00000270627	+	78589157	78589539	78869	78869	79251	U	0	0	.	.	.	.	.	.	.	.	.	.
chr8	107667609	107668053	chr8	107667757	107667957	chr8	107667856	107667857	445	107667857	106	98.2482	17.4338	95.3656	MDA_siCON_FOXA1_ChIP_merged_vs_NE3_input_trimmoPE_bowtie2_PP_hg38_Q2_sorted_BASE_BLR_q0.05_BAMPE_SPMR_MACS301_peak_71778	chr8	107667856	107667857	PGAM1P13	+	107647278	107648032	19824	20578	19824	D	0	0	.	.	.	.	.	.	.	.	.	.
chrX	111280145	111280717	chrX	111280315	111280515	chrX	111280414	111280415	573	111280415	106	98.2482	17.4338	95.3656	MDA_siCON_FOXA1_ChIP_merged_vs_NE3_input_trimmoPE_bowtie2_PP_hg38_Q2_sorted_BASE_BLR_q0.05_BAMPE_SPMR_MACS301_peak_77865	chrX	111280414	111280415	CAPN6	-	111270483	111245098	9931	9931	35316	U	0	0	DCX	-	111412272	111293778	13363	131857	13363	D	0	0
chr16	12899231	12899982	chr16	12899565	12899765	chr16	12899664	12899665	752	12899665	137	123.922	17.4333	120.946	MDA_siCON_FOXA1_ChIP_merged_vs_NE3_input_trimmoPE_bowtie2_PP_hg38_Q2_sorted_BASE_BLR_q0.05_BAMPE_SPMR_MACS301_peak_25676	chr16	12899664	12899665	SHISA9	+	12901597	13240416	1932	1932	340751	U	0	0	RPL35AP34	+	12881169	12881493	18171	18495	18171	D	0	0
chr12	12403579	12404224	chr12	12403841	12404041	chr12	12403940	12403941	646	12403941	97	90.7922	17.4261	87.9407	MDA_siCON_FOXA1_ChIP_merged_vs_NE3_input_trimmoPE_bowtie2_PP_hg38_Q2_sorted_BASE_BLR_q0.05_BAMPE_SPMR_MACS301_peak_14887	chr12	12403940	12403941	BORCS5	+	12357077	12471233	0	46863	67292	.	1	0	LOH12CR2	-	12357067	12355402	46873	46873	48538	U	0	0
chr7	105962875	105963421	chr7	105963038	105963238	chr7	105963137	105963138	547	105963138	192	169.543	17.4228	166.433	MDA_siCON_FOXA1_ChIP_merged_vs_NE3_input_trimmoPE_bowtie2_PP_hg38_Q2_sorted_BASE_BLR_q0.05_BAMPE_SPMR_MACS301_peak_67639	chr7	105963137	105963138	CDHR3	+	105963263	106036432	125	125	73294	U	0	1	ENSG00000280439	+	106035797	106036431	72659	72659	73293	U	0	0
chr11	12706979	12707746	chr11	12707192	12707392	chr11	12707291	12707292	768	12707292	161	143.789	17.4211	140.75	MDA_siCON_FOXA1_ChIP_merged_vs_NE3_input_trimmoPE_bowtie2_PP_hg38_Q2_sorted_BASE_BLR_q0.05_BAMPE_SPMR_MACS301_peak_11347	chr11	12707291	12707292	TEAD1	+	12675502	12939065	0	31789	231773	.	1	0	ENSG00000286521	+	12619325	12668495	38796	87966	38796	D	0	0
chr5	174576808	174577482	chr5	174577129	174577329	chr5	174577228	174577229	675	174577229	130	118.066	17.4186	115.109	MDA_siCON_FOXA1_ChIP_merged_vs_NE3_input_trimmoPE_bowtie2_PP_hg38_Q2_sorted_BASE_BLR_q0.05_BAMPE_SPMR_MACS301_peak_59501	chr5	174577228	174577229	SUMO2P6	+	174561775	174562063	15165	15453	15165	D	0	0	ENSG00000250256	+	174618163	174625775	40934	40934	48546	U	0	0
chr22	41256228	41256765	chr22	41256375	41256575	chr22	41256474	41256475	538	41256475	219	191.946	17.4165	188.78	MDA_siCON_FOXA1_ChIP_merged_vs_NE3_input_trimmoPE_bowtie2_PP_hg38_Q2_sorted_BASE_BLR_q0.05_BAMPE_SPMR_MACS301_peak_44126	chr22	41256474	41256475	RANGAP1	-	41286187	41244778	0	29712	11696	.	1	0	MIR6889	-	41253050	41252991	3424	3424	3483	U	0	0
chr4	145702291	145702834	chr4	145702466	145702666	chr4	145702565	145702566	544	145702566	219	191.946	17.4165	188.78	MDA_siCON_FOXA1_ChIP_merged_vs_NE3_input_trimmoPE_bowtie2_PP_hg38_Q2_sorted_BASE_BLR_q0.05_BAMPE_SPMR_MACS301_peak_53741	chr4	145702565	145702566	C4orf51	+	145680145	145732797	0	22420	30231	.	1	0	MMAA	+	145599067	145656713	45852	103498	45852	D	0	0
chr11	24236122	24236769	chr11	24236351	24236551	chr11	24236450	24236451	648	24236451	120	109.774	17.416	106.847	MDA_siCON_FOXA1_ChIP_merged_vs_NE3_input_trimmoPE_bowtie2_PP_hg38_Q2_sorted_BASE_BLR_q0.05_BAMPE_SPMR_MACS301_peak_11788	chr11	24236450	24236451	LINC02686	-	24262205	24235476	0	25754	974	.	1	0	.	.	.	.	.	.	.	.	.	.
chr1	110011561	110012102	chr1	110011779	110011979	chr1	110011878	110011879	542	110011879	99	92.4097	17.4146	89.5507	MDA_siCON_FOXA1_ChIP_merged_vs_NE3_input_trimmoPE_bowtie2_PP_hg38_Q2_sorted_BASE_BLR_q0.05_BAMPE_SPMR_MACS301_peak_3862	chr1	110011878	110011879	AHCYL1	+	109984764	110023742	0	27114	11863	.	1	0	STRIP1	+	110034623	110054641	22744	22744	42762	U	0	0
chr10	93166021	93166564	chr10	93166207	93166407	chr10	93166306	93166307	544	93166307	99	92.4097	17.4146	89.5507	MDA_siCON_FOXA1_ChIP_merged_vs_NE3_input_trimmoPE_bowtie2_PP_hg38_Q2_sorted_BASE_BLR_q0.05_BAMPE_SPMR_MACS301_peak_9844	chr10	93166306	93166307	XRCC6P1	-	93209627	93206856	40549	43320	40549	D	0	0	NIP7P1	-	93107383	93106871	58923	58923	59435	U	0	0
chr4	89296385	89296862	chr4	89296533	89296733	chr4	89296632	89296633	478	89296633	99	92.4097	17.4146	89.5507	MDA_siCON_FOXA1_ChIP_merged_vs_NE3_input_trimmoPE_bowtie2_PP_hg38_Q2_sorted_BASE_BLR_q0.05_BAMPE_SPMR_MACS301_peak_52141	chr4	89296632	89296633	GPRIN3	-	89307800	89236382	0	11167	60250	.	1	0	.	.	.	.	.	.	.	.	.	.
chr8	139917669	139918180	chr8	139917883	139918083	chr8	139917982	139917983	512	139917983	78	75.1262	17.4125	72.3456	MDA_siCON_FOXA1_ChIP_merged_vs_NE3_input_trimmoPE_bowtie2_PP_hg38_Q2_sorted_BASE_BLR_q0.05_BAMPE_SPMR_MACS301_peak_72799	chr8	139917982	139917983	TRAPPC9	-	140458579	139727724	0	540596	190258	.	1	0	ENSG00000253574	+	139911237	139916620	1362	6745	1362	D	0	0
chr22	42537087	42537841	chr22	42537419	42537619	chr22	42537518	42537519	755	42537519	271	235.135	17.4112	231.875	MDA_siCON_FOXA1_ChIP_merged_vs_NE3_input_trimmoPE_bowtie2_PP_hg38_Q2_sorted_BASE_BLR_q0.05_BAMPE_SPMR_MACS301_peak_44162	chr22	42537518	42537519	SERHL2	+	42553955	42574382	16436	16436	36863	U	0	0	RRP7BP	-	42582039	42555211	17692	44520	17692	D	0	0
chr10	97447938	97448785	chr10	97448238	97448438	chr10	97448337	97448338	848	97448338	190	167.823	17.4111	164.718	MDA_siCON_FOXA1_ChIP_merged_vs_NE3_input_trimmoPE_bowtie2_PP_hg38_Q2_sorted_BASE_BLR_q0.05_BAMPE_SPMR_MACS301_peak_9976	chr10	97448337	97448338	ZDHHC16	+	97446169	97457366	0	2168	9028	.	1	0	EXOSC1	-	97446006	97435908	2331	2331	12429	U	0	0
chr14	75276958	75277502	chr14	75277130	75277330	chr14	75277229	75277230	545	75277230	190	167.823	17.4111	164.718	MDA_siCON_FOXA1_ChIP_merged_vs_NE3_input_trimmoPE_bowtie2_PP_hg38_Q2_sorted_BASE_BLR_q0.05_BAMPE_SPMR_MACS301_peak_21841	chr14	75277229	75277230	FOS	+	75278827	75282230	1597	1597	5000	U	0	0	ENSG00000258820	+	75259410	75271861	5368	17819	5368	D	0	0
chr19	12830559	12831187	chr19	12830689	12830889	chr19	12830788	12830789	629	12830789	190	167.823	17.4111	164.718	MDA_siCON_FOXA1_ChIP_merged_vs_NE3_input_trimmoPE_bowtie2_PP_hg38_Q2_sorted_BASE_BLR_q0.05_BAMPE_SPMR_MACS301_peak_31904	chr19	12830788	12830789	RTBDN	-	12835416	12825481	0	4627	5307	.	1	0	ENSG00000267424	+	12825710	12832983	0	5078	2194	.	1	0
chr13	43275496	43275901	chr13	43275612	43275812	chr13	43275711	43275712	406	43275712	68	66.9427	17.4069	64.2052	MDA_siCON_FOXA1_ChIP_merged_vs_NE3_input_trimmoPE_bowtie2_PP_hg38_Q2_sorted_BASE_BLR_q0.05_BAMPE_SPMR_MACS301_peak_18851	chr13	43275711	43275712	ENOX1	-	43786972	43213129	0	511260	62582	.	1	0	ENSG00000276569	-	43181193	43179500	94518	94518	96211	U	0	0
chr3	186165963	186166570	chr3	186166080	186166280	chr3	186166179	186166180	608	186166180	68	66.9427	17.4069	64.2052	MDA_siCON_FOXA1_ChIP_merged_vs_NE3_input_trimmoPE_bowtie2_PP_hg38_Q2_sorted_BASE_BLR_q0.05_BAMPE_SPMR_MACS301_peak_49523	chr3	186166179	186166180	DGKG	-	186362234	186147200	0	196054	18979	.	1	0	ETV5	-	186109089	186046313	57090	57090	119866	U	0	0
chr3	16461507	16462038	chr3	16461677	16461877	chr3	16461776	16461777	532	16461777	79	75.9288	17.4055	73.1453	MDA_siCON_FOXA1_ChIP_merged_vs_NE3_input_trimmoPE_bowtie2_PP_hg38_Q2_sorted_BASE_BLR_q0.05_BAMPE_SPMR_MACS301_peak_44994	chr3	16461776	16461777	RFTN1	-	16513699	16315844	0	51922	145932	.	1	0	ENSG00000288050	+	16444539	16447914	13862	17237	13862	D	0	0
chr4	87493091	87493576	chr4	87493258	87493458	chr4	87493357	87493358	486	87493358	79	75.9288	17.4055	73.1453	MDA_siCON_FOXA1_ChIP_merged_vs_NE3_input_trimmoPE_bowtie2_PP_hg38_Q2_sorted_BASE_BLR_q0.05_BAMPE_SPMR_MACS301_peak_52061	chr4	87493357	87493358	SPARCL1	-	87529503	87473347	0	36145	20010	.	1	0	ENSG00000272856	-	87462280	87460806	31077	31077	32551	U	0	0
chr12	6960989	6961574	chr12	6961204	6961404	chr12	6961303	6961304	586	6961304	161	143.714	17.4038	140.676	MDA_siCON_FOXA1_ChIP_merged_vs_NE3_input_trimmoPE_bowtie2_PP_hg38_Q2_sorted_BASE_BLR_q0.05_BAMPE_SPMR_MACS301_peak_14699	chr12	6961303	6961304	PTPN6	+	6951355	6961316	0	9948	12	.	1	0	MIR200CHG	+	6963245	6964447	1941	1941	3143	U	0	0
chr3	8712493	8713205	chr3	8712704	8712904	chr3	8712803	8712804	713	8712804	112	103.113	17.4029	100.211	MDA_siCON_FOXA1_ChIP_merged_vs_NE3_input_trimmoPE_bowtie2_PP_hg38_Q2_sorted_BASE_BLR_q0.05_BAMPE_SPMR_MACS301_peak_44705	chr3	8712803	8712804	OR7E122P	+	8682942	8693701	19102	29861	19102	D	0	0	CAV3	+	8733801	8746758	20997	20997	33954	U	0	0
chr1	77834577	77835242	chr1	77834793	77834993	chr1	77834892	77834893	666	77834893	123	112.211	17.4023	109.275	MDA_siCON_FOXA1_ChIP_merged_vs_NE3_input_trimmoPE_bowtie2_PP_hg38_Q2_sorted_BASE_BLR_q0.05_BAMPE_SPMR_MACS301_peak_2918	chr1	77834892	77834893	MIGA1	+	77779648	77879540	0	55244	44647	.	1	0	NSRP1P1	+	77847109	77848802	12216	12216	13909	U	0	0
chr10	99443384	99444040	chr10	99443554	99443754	chr10	99443653	99443654	657	99443654	123	112.211	17.4023	109.275	MDA_siCON_FOXA1_ChIP_merged_vs_NE3_input_trimmoPE_bowtie2_PP_hg38_Q2_sorted_BASE_BLR_q0.05_BAMPE_SPMR_MACS301_peak_10049	chr10	99443653	99443654	ENSG00000224934	+	99431137	99463259	0	12516	19605	.	1	0	GOT1	-	99430624	99396869	13029	13029	46784	U	0	0
chr4	35039653	35040410	chr4	35039798	35039998	chr4	35039897	35039898	758	35039898	69	67.7396	17.399	64.9972	MDA_siCON_FOXA1_ChIP_merged_vs_NE3_input_trimmoPE_bowtie2_PP_hg38_Q2_sorted_BASE_BLR_q0.05_BAMPE_SPMR_MACS301_peak_50841	chr4	35039897	35039898	ENSG00000238694	-	34966344	34966240	73553	73553	73657	U	0	0	.	.	.	.	.	.	.	.	.	.
chr7	108815676	108816395	chr7	108815851	108816051	chr7	108815950	108815951	720	108815951	291	251.647	17.3956	248.355	MDA_siCON_FOXA1_ChIP_merged_vs_NE3_input_trimmoPE_bowtie2_PP_hg38_Q2_sorted_BASE_BLR_q0.05_BAMPE_SPMR_MACS301_peak_67798	chr7	108815950	108815951	LINC02903	-	108884587	108883974	68023	68636	68023	D	0	0	ENSG00000279043	-	108905226	108900104	84153	89275	84153	D	0	0
chr12	16524210	16524896	chr12	16524471	16524671	chr12	16524570	16524571	687	16524571	147	132.063	17.394	129.061	MDA_siCON_FOXA1_ChIP_merged_vs_NE3_input_trimmoPE_bowtie2_PP_hg38_Q2_sorted_BASE_BLR_q0.05_BAMPE_SPMR_MACS301_peak_15061	chr12	16524570	16524571	ENSG00000256450	+	16513444	16514371	10199	11126	10199	D	0	0	LMO3	-	16610526	16550198	25627	85955	25627	D	0	0
chr7	140221516	140222076	chr7	140221690	140221890	chr7	140221789	140221790	561	140221790	147	132.063	17.394	129.061	MDA_siCON_FOXA1_ChIP_merged_vs_NE3_input_trimmoPE_bowtie2_PP_hg38_Q2_sorted_BASE_BLR_q0.05_BAMPE_SPMR_MACS301_peak_68931	chr7	140221789	140221790	RNU6-797P	-	140209671	140209562	12118	12118	12227	U	0	0	RNU1-58P	+	140241869	140242032	20079	20079	20242	U	0	0
chr10	97961950	97962500	chr10	97962096	97962296	chr10	97962195	97962196	551	97962196	132	119.631	17.3932	116.668	MDA_siCON_FOXA1_ChIP_merged_vs_NE3_input_trimmoPE_bowtie2_PP_hg38_Q2_sorted_BASE_BLR_q0.05_BAMPE_SPMR_MACS301_peak_9996	chr10	97962195	97962196	CRTAC1	-	98030828	97879628	0	68632	82567	.	1	0	GOLGA7B	+	97849842	97871578	90617	112353	90617	D	0	0
chr15	39534250	39534822	chr15	39534464	39534664	chr15	39534563	39534564	573	39534564	132	119.631	17.3932	116.668	MDA_siCON_FOXA1_ChIP_merged_vs_NE3_input_trimmoPE_bowtie2_PP_hg38_Q2_sorted_BASE_BLR_q0.05_BAMPE_SPMR_MACS301_peak_23063	chr15	39534563	39534564	ENSG00000259390	-	39519954	39512334	14609	14609	22229	U	0	0	ENSG00000259269	+	39473226	39497074	37489	61337	37489	D	0	0
chr16	83715188	83715660	chr16	83715308	83715508	chr16	83715407	83715408	473	83715408	132	119.631	17.3932	116.668	MDA_siCON_FOXA1_ChIP_merged_vs_NE3_input_trimmoPE_bowtie2_PP_hg38_Q2_sorted_BASE_BLR_q0.05_BAMPE_SPMR_MACS301_peak_26968	chr16	83715407	83715408	CDH13	+	82626968	83800640	0	1088439	85232	.	1	0	ENSG00000288554	-	83717898	83710178	0	2490	5229	.	1	0
chr19	44698790	44699397	chr19	44698998	44699198	chr19	44699097	44699098	608	44699098	132	119.631	17.3932	116.668	MDA_siCON_FOXA1_ChIP_merged_vs_NE3_input_trimmoPE_bowtie2_PP_hg38_Q2_sorted_BASE_BLR_q0.05_BAMPE_SPMR_MACS301_peak_32744	chr19	44699097	44699098	CEACAM16-AS1	-	44725217	44631572	0	26119	67525	.	1	0	CEACAM16	+	44699150	44710718	52	52	11620	U	0	1
chr6	14763143	14763734	chr6	14763324	14763524	chr6	14763423	14763424	592	14763424	132	119.631	17.3932	116.668	MDA_siCON_FOXA1_ChIP_merged_vs_NE3_input_trimmoPE_bowtie2_PP_hg38_Q2_sorted_BASE_BLR_q0.05_BAMPE_SPMR_MACS301_peak_60212	chr6	14763423	14763424	ENSG00000234261	-	14777608	14660284	0	14184	103139	.	1	0	.	.	.	.	.	.	.	.	.	.
chr9	118064579	118065317	chr9	118064755	118064955	chr9	118064854	118064855	739	118064855	132	119.631	17.3932	116.668	MDA_siCON_FOXA1_ChIP_merged_vs_NE3_input_trimmoPE_bowtie2_PP_hg38_Q2_sorted_BASE_BLR_q0.05_BAMPE_SPMR_MACS301_peak_75400	chr9	118064854	118064855	TPT1P9	-	118083382	118082868	18013	18527	18013	D	0	0	.	.	.	.	.	.	.	.	.	.
chr15	86796477	86796945	chr15	86796613	86796813	chr15	86796712	86796713	469	86796713	92	86.5779	17.3925	83.7439	MDA_siCON_FOXA1_ChIP_merged_vs_NE3_input_trimmoPE_bowtie2_PP_hg38_Q2_sorted_BASE_BLR_q0.05_BAMPE_SPMR_MACS301_peak_24898	chr15	86796712	86796713	AGBL1	+	86079972	87029052	0	716740	232339	.	1	0	.	.	.	.	.	.	.	.	.	.
chr16	9983808	9984434	chr16	9983938	9984138	chr16	9984037	9984038	627	9984038	92	86.5779	17.3925	83.7439	MDA_siCON_FOXA1_ChIP_merged_vs_NE3_input_trimmoPE_bowtie2_PP_hg38_Q2_sorted_BASE_BLR_q0.05_BAMPE_SPMR_MACS301_peak_25574	chr16	9984037	9984038	GRIN2A	-	10182754	9753403	0	198716	230634	.	1	0	ENSG00000261810	+	10033683	10037297	49645	49645	53259	U	0	0
chr6	167974933	167975766	chr6	167975027	167975227	chr6	167975126	167975127	834	167975127	92	86.5779	17.3925	83.7439	MDA_siCON_FOXA1_ChIP_merged_vs_NE3_input_trimmoPE_bowtie2_PP_hg38_Q2_sorted_BASE_BLR_q0.05_BAMPE_SPMR_MACS301_peak_64693	chr6	167975126	167975127	ENSG00000235994	-	167979776	167976581	1454	4649	1454	D	0	0	AFDN	+	167827634	167970232	4894	147492	4894	D	0	0
chr15	59165662	59166145	chr15	59165789	59165989	chr15	59165888	59165889	484	59165889	81	77.5357	17.392	74.7433	MDA_siCON_FOXA1_ChIP_merged_vs_NE3_input_trimmoPE_bowtie2_PP_hg38_Q2_sorted_BASE_BLR_q0.05_BAMPE_SPMR_MACS301_peak_23707	chr15	59165888	59165889	MYO1E	-	59372871	59132433	0	206982	33455	.	1	0	MIR2116	-	59171262	59171182	5293	5373	5293	D	0	0
chr6	152136053	152136584	chr6	152136232	152136432	chr6	152136331	152136332	532	152136332	81	77.5357	17.392	74.7433	MDA_siCON_FOXA1_ChIP_merged_vs_NE3_input_trimmoPE_bowtie2_PP_hg38_Q2_sorted_BASE_BLR_q0.05_BAMPE_SPMR_MACS301_peak_64288	chr6	152136331	152136332	SYNE1	-	152637362	152121686	0	501030	14645	.	1	0	ENSG00000284615	+	152112758	152118397	17934	23573	17934	D	0	0
chr7	51034453	51035129	chr7	51034728	51034928	chr7	51034827	51034828	677	51034828	262	227.508	17.3894	224.264	MDA_siCON_FOXA1_ChIP_merged_vs_NE3_input_trimmoPE_bowtie2_PP_hg38_Q2_sorted_BASE_BLR_q0.05_BAMPE_SPMR_MACS301_peak_66346	chr7	51034827	51034828	COBL	-	51316809	51016211	0	281981	18616	.	1	0	ENSG00000228204	+	50866746	51021052	13775	168081	13775	D	0	0
chr4	146269769	146270462	chr4	146269982	146270182	chr4	146270081	146270082	694	146270082	171	151.942	17.3881	148.88	MDA_siCON_FOXA1_ChIP_merged_vs_NE3_input_trimmoPE_bowtie2_PP_hg38_Q2_sorted_BASE_BLR_q0.05_BAMPE_SPMR_MACS301_peak_53766	chr4	146270081	146270082	SLC10A7	-	146521940	146253980	0	251858	16101	.	1	0	ENSG00000251010	+	146241805	146243669	26412	28276	26412	D	0	0
chr21	31194843	31195421	chr21	31195067	31195267	chr21	31195166	31195167	579	31195167	116	106.359	17.3841	103.444	MDA_siCON_FOXA1_ChIP_merged_vs_NE3_input_trimmoPE_bowtie2_PP_hg38_Q2_sorted_BASE_BLR_q0.05_BAMPE_SPMR_MACS301_peak_42577	chr21	31195166	31195167	TIAM1	-	31558977	31118415	0	363810	76751	.	1	0	.	.	.	.	.	.	.	.	.	.
chr4	171331777	171332555	chr4	171331881	171332081	chr4	171331980	171331981	779	171331981	116	106.359	17.3841	103.444	MDA_siCON_FOXA1_ChIP_merged_vs_NE3_input_trimmoPE_bowtie2_PP_hg38_Q2_sorted_BASE_BLR_q0.05_BAMPE_SPMR_MACS301_peak_54407	chr4	171331980	171331981	LINC02504	-	171298267	171289474	33713	33713	42506	U	0	0	.	.	.	.	.	.	.	.	.	.
chr7	123844132	123844742	chr7	123844216	123844416	chr7	123844315	123844316	611	123844316	116	106.359	17.3841	103.444	MDA_siCON_FOXA1_ChIP_merged_vs_NE3_input_trimmoPE_bowtie2_PP_hg38_Q2_sorted_BASE_BLR_q0.05_BAMPE_SPMR_MACS301_peak_68392	chr7	123844315	123844316	HYAL4	+	123845168	123877481	852	852	33165	U	0	1	HYAL6P	+	123814138	123829252	15063	30177	15063	D	0	0
chr8	79628592	79629124	chr8	79628818	79629018	chr8	79628917	79628918	533	79628918	116	106.359	17.3841	103.444	MDA_siCON_FOXA1_ChIP_merged_vs_NE3_input_trimmoPE_bowtie2_PP_hg38_Q2_sorted_BASE_BLR_q0.05_BAMPE_SPMR_MACS301_peak_70891	chr8	79628917	79628918	STMN2	+	79611116	79666158	0	17801	37240	.	1	0	RPL3P9	-	79572335	79571152	56582	56582	57765	U	0	0
chr16	3513848	3514650	chr16	3514274	3514474	chr16	3514373	3514374	803	3514374	233	203.373	17.3816	200.18	MDA_siCON_FOXA1_ChIP_merged_vs_NE3_input_trimmoPE_bowtie2_PP_hg38_Q2_sorted_BASE_BLR_q0.05_BAMPE_SPMR_MACS301_peak_25458	chr16	3514373	3514374	ENSG00000263212	+	3458070	3515564	0	56303	1190	.	1	0	CLUAP1	+	3501003	3539048	0	13370	24674	.	1	0
chr4	123116367	123117547	chr4	123116550	123116750	chr4	123116649	123116650	1181	123116650	233	203.373	17.3816	200.18	MDA_siCON_FOXA1_ChIP_merged_vs_NE3_input_trimmoPE_bowtie2_PP_hg38_Q2_sorted_BASE_BLR_q0.05_BAMPE_SPMR_MACS301_peak_53076	chr4	123116649	123116650	SPATA5	+	122923077	123319433	0	193572	202783	.	1	0	.	.	.	.	.	.	.	.	.	.
chr10	77123994	77124769	chr10	77124393	77124593	chr10	77124492	77124493	776	77124493	94	88.1936	17.3812	85.3529	MDA_siCON_FOXA1_ChIP_merged_vs_NE3_input_trimmoPE_bowtie2_PP_hg38_Q2_sorted_BASE_BLR_q0.05_BAMPE_SPMR_MACS301_peak_9370	chr10	77124492	77124493	KCNMA1	-	77637902	76884868	0	513409	239624	.	1	0	KCNMA1-AS2	+	77147651	77150100	23158	23158	25607	U	0	0
chr2	9329363	9329904	chr2	9329522	9329722	chr2	9329621	9329622	542	9329622	94	88.1936	17.3812	85.3529	MDA_siCON_FOXA1_ChIP_merged_vs_NE3_input_trimmoPE_bowtie2_PP_hg38_Q2_sorted_BASE_BLR_q0.05_BAMPE_SPMR_MACS301_peak_33368	chr2	9329621	9329622	ASAP2	+	9206811	9405678	0	122810	76056	.	1	0	EIF1P7	-	9271628	9271291	57993	57993	58330	U	0	0
chr4	120256052	120256488	chr4	120256203	120256403	chr4	120256302	120256303	437	120256303	83	79.1444	17.3792	76.3448	MDA_siCON_FOXA1_ChIP_merged_vs_NE3_input_trimmoPE_bowtie2_PP_hg38_Q2_sorted_BASE_BLR_q0.05_BAMPE_SPMR_MACS301_peak_53003	chr4	120256302	120256303	SAR1AP3	+	120342055	120342647	85752	85752	86344	U	0	0	.	.	.	.	.	.	.	.	.	.
chr1	10438554	10439096	chr1	10438722	10438922	chr1	10438821	10438822	543	10438822	103	95.5994	17.3768	92.7272	MDA_siCON_FOXA1_ChIP_merged_vs_NE3_input_trimmoPE_bowtie2_PP_hg38_Q2_sorted_BASE_BLR_q0.05_BAMPE_SPMR_MACS301_peak_379	chr1	10438821	10438822	CENPS-CORT	+	10430101	10452153	0	8720	13331	.	1	0	CENPS	+	10430432	10442808	0	8389	3986	.	1	0
chr12	47276234	47277034	chr12	47276573	47276773	chr12	47276672	47276673	801	47276673	103	95.5994	17.3768	92.7272	MDA_siCON_FOXA1_ChIP_merged_vs_NE3_input_trimmoPE_bowtie2_PP_hg38_Q2_sorted_BASE_BLR_q0.05_BAMPE_SPMR_MACS301_peak_15731	chr12	47276672	47276673	ENSG00000257925	-	47279021	47237733	0	2348	38939	.	1	0	ENSG00000276454	+	47265664	47266108	10564	11008	10564	D	0	0
chr14	36208651	36209152	chr14	36208805	36209005	chr14	36208904	36208905	502	36208905	103	95.5994	17.3768	92.7272	MDA_siCON_FOXA1_ChIP_merged_vs_NE3_input_trimmoPE_bowtie2_PP_hg38_Q2_sorted_BASE_BLR_q0.05_BAMPE_SPMR_MACS301_peak_20458	chr14	36208904	36208905	ENSG00000258844	+	36213199	36235608	4294	4294	26703	U	0	0	RN7SKP21	-	36231774	36231554	22649	22869	22649	D	0	0
chr17	5757187	5758276	chr17	5757837	5758037	chr17	5757936	5757937	1090	5757937	103	95.5994	17.3768	92.7272	MDA_siCON_FOXA1_ChIP_merged_vs_NE3_input_trimmoPE_bowtie2_PP_hg38_Q2_sorted_BASE_BLR_q0.05_BAMPE_SPMR_MACS301_peak_27272	chr17	5757936	5757937	ENSG00000284837	+	5772233	5930696	14296	14296	172759	U	0	0	ENSG00000285471	+	5772925	6080792	14988	14988	322855	U	0	0
chr19	39262678	39263164	chr19	39262808	39263008	chr19	39262907	39262908	487	39262908	103	95.5994	17.3768	92.7272	MDA_siCON_FOXA1_ChIP_merged_vs_NE3_input_trimmoPE_bowtie2_PP_hg38_Q2_sorted_BASE_BLR_q0.05_BAMPE_SPMR_MACS301_peak_32564	chr19	39262907	39262908	IFNL4P1	+	39264381	39265817	1473	1473	2909	U	0	0	IFNL2	+	39268395	39270188	5487	5487	7280	U	0	0
chr2	158504050	158504472	chr2	158504175	158504375	chr2	158504274	158504275	423	158504275	103	95.5994	17.3768	92.7272	MDA_siCON_FOXA1_ChIP_merged_vs_NE3_input_trimmoPE_bowtie2_PP_hg38_Q2_sorted_BASE_BLR_q0.05_BAMPE_SPMR_MACS301_peak_37339	chr2	158504274	158504275	PKP4	+	158456951	158681429	0	47323	177154	.	1	0	ENSG00000289488	+	158545073	158546205	40798	40798	41930	U	0	0
chr21	15784573	15785078	chr21	15784726	15784926	chr21	15784825	15784826	506	15784826	103	95.5994	17.3768	92.7272	MDA_siCON_FOXA1_ChIP_merged_vs_NE3_input_trimmoPE_bowtie2_PP_hg38_Q2_sorted_BASE_BLR_q0.05_BAMPE_SPMR_MACS301_peak_42199	chr21	15784825	15784826	USP25	+	15730024	15878911	0	54801	94085	.	1	0	RBPMSLP	-	15745080	15744003	39745	39745	40822	U	0	0
chr22	50131153	50131957	chr22	50131247	50131447	chr22	50131346	50131347	805	50131347	103	95.5994	17.3768	92.7272	MDA_siCON_FOXA1_ChIP_merged_vs_NE3_input_trimmoPE_bowtie2_PP_hg38_Q2_sorted_BASE_BLR_q0.05_BAMPE_SPMR_MACS301_peak_44454	chr22	50131346	50131347	MOV10L1	+	50089878	50161618	0	41468	30271	.	1	0	ENSG00000280395	+	50092744	50096437	34909	38602	34909	D	0	0
chr4	54473019	54473640	chr4	54473226	54473426	chr4	54473325	54473326	622	54473326	103	95.5994	17.3768	92.7272	MDA_siCON_FOXA1_ChIP_merged_vs_NE3_input_trimmoPE_bowtie2_PP_hg38_Q2_sorted_BASE_BLR_q0.05_BAMPE_SPMR_MACS301_peak_51241	chr4	54473325	54473326	ENSG00000251264	-	54446723	54440501	26602	26602	32824	U	0	0	ENSG00000248518	+	54376001	54376752	96573	97324	96573	D	0	0
chr5	143106148	143106990	chr5	143106299	143106499	chr5	143106398	143106399	843	143106399	103	95.5994	17.3768	92.7272	MDA_siCON_FOXA1_ChIP_merged_vs_NE3_input_trimmoPE_bowtie2_PP_hg38_Q2_sorted_BASE_BLR_q0.05_BAMPE_SPMR_MACS301_peak_58482	chr5	143106398	143106399	ARHGAP26	+	142770376	143229011	0	336022	122612	.	1	0	ARHGAP26-IT1	+	143192499	143194166	86100	86100	87767	U	0	0
chr6	92117517	92118066	chr6	92117733	92117933	chr6	92117832	92117833	550	92117833	103	95.5994	17.3768	92.7272	MDA_siCON_FOXA1_ChIP_merged_vs_NE3_input_trimmoPE_bowtie2_PP_hg38_Q2_sorted_BASE_BLR_q0.05_BAMPE_SPMR_MACS301_peak_62601	chr6	92117832	92117833	ENSG00000285961	-	92180156	92002609	0	62323	115223	.	1	0	U3	+	92119422	92119633	1589	1589	1800	U	0	0
chr9	90464493	90465622	chr9	90465092	90465292	chr9	90465191	90465192	1130	90465192	103	95.5994	17.3768	92.7272	MDA_siCON_FOXA1_ChIP_merged_vs_NE3_input_trimmoPE_bowtie2_PP_hg38_Q2_sorted_BASE_BLR_q0.05_BAMPE_SPMR_MACS301_peak_74484	chr9	90465191	90465192	LINC01501	-	90583048	90462986	0	117856	2205	.	1	0	LINC01508	-	90433505	90300890	31686	31686	164301	U	0	0
chrX	134727356	134727840	chrX	134727516	134727716	chrX	134727615	134727616	485	134727616	103	95.5994	17.3768	92.7272	MDA_siCON_FOXA1_ChIP_merged_vs_NE3_input_trimmoPE_bowtie2_PP_hg38_Q2_sorted_BASE_BLR_q0.05_BAMPE_SPMR_MACS301_peak_78269	chrX	134727615	134727616	RNU4-44P	-	134760348	134760207	32591	32732	32591	D	0	0	PABIR2	-	134797187	134772078	44462	69571	44462	D	0	0
chr6	93307391	93307939	chr6	93307587	93307787	chr6	93307686	93307687	549	93307687	72	70.1349	17.3766	67.3801	MDA_siCON_FOXA1_ChIP_merged_vs_NE3_input_trimmoPE_bowtie2_PP_hg38_Q2_sorted_BASE_BLR_q0.05_BAMPE_SPMR_MACS301_peak_62639	chr6	93307686	93307687	EPHA7	-	93419559	93240019	0	111872	67667	.	1	0	.	.	.	.	.	.	.	.	.	.
chr4	108053121	108053865	chr4	108053486	108053686	chr4	108053585	108053586	745	108053586	119	108.796	17.3708	105.872	MDA_siCON_FOXA1_ChIP_merged_vs_NE3_input_trimmoPE_bowtie2_PP_hg38_Q2_sorted_BASE_BLR_q0.05_BAMPE_SPMR_MACS301_peak_52692	chr4	108053585	108053586	LEF1	-	108168956	108047544	0	115370	6041	.	1	0	HADH	+	107989888	108035171	18414	63697	18414	D	0	0
chr5	122606949	122607370	chr5	122607058	122607258	chr5	122607157	122607158	422	122607158	73	70.9348	17.3695	68.1759	MDA_siCON_FOXA1_ChIP_merged_vs_NE3_input_trimmoPE_bowtie2_PP_hg38_Q2_sorted_BASE_BLR_q0.05_BAMPE_SPMR_MACS301_peak_57604	chr5	122607157	122607158	LINC02201	-	122730559	122628951	21793	123401	21793	D	0	0	ARGFXP1	+	122675794	122676755	68636	68636	69597	U	0	0
chr4	150843925	150844876	chr4	150844372	150844572	chr4	150844471	150844472	952	150844472	131	118.715	17.3691	115.756	MDA_siCON_FOXA1_ChIP_merged_vs_NE3_input_trimmoPE_bowtie2_PP_hg38_Q2_sorted_BASE_BLR_q0.05_BAMPE_SPMR_MACS301_peak_53944	chr4	150844471	150844472	LRBA	-	151015284	150264434	0	170812	580037	.	1	0	.	.	.	.	.	.	.	.	.	.
chr1	113790299	113790744	chr1	113790442	113790642	chr1	113790541	113790542	446	113790542	85	80.7549	17.367	77.9477	MDA_siCON_FOXA1_ChIP_merged_vs_NE3_input_trimmoPE_bowtie2_PP_hg38_Q2_sorted_BASE_BLR_q0.05_BAMPE_SPMR_MACS301_peak_4033	chr1	113790541	113790542	RSBN1	-	113812476	113761831	0	21934	28710	.	1	0	ENSG00000231128	+	113812607	113870159	22065	22065	79617	U	0	0
chr18	4444295	4444789	chr18	4444453	4444653	chr18	4444552	4444553	495	4444553	85	80.7549	17.367	77.9477	MDA_siCON_FOXA1_ChIP_merged_vs_NE3_input_trimmoPE_bowtie2_PP_hg38_Q2_sorted_BASE_BLR_q0.05_BAMPE_SPMR_MACS301_peak_29720	chr18	4444552	4444553	DLGAP1	-	4455307	3496031	0	10754	948521	.	1	0	ENSG00000264246	+	4430944	4431152	13400	13608	13400	D	0	0
chr3	175650806	175651230	chr3	175650955	175651155	chr3	175651054	175651055	425	175651055	85	80.7549	17.367	77.9477	MDA_siCON_FOXA1_ChIP_merged_vs_NE3_input_trimmoPE_bowtie2_PP_hg38_Q2_sorted_BASE_BLR_q0.05_BAMPE_SPMR_MACS301_peak_49159	chr3	175651054	175651055	NAALADL2	+	174859333	175810548	0	791721	159493	.	1	0	ENSG00000236241	-	175676801	175675086	24031	25746	24031	D	0	0
chr3	179192523	179192988	chr3	179192625	179192825	chr3	179192724	179192725	466	179192725	85	80.7549	17.367	77.9477	MDA_siCON_FOXA1_ChIP_merged_vs_NE3_input_trimmoPE_bowtie2_PP_hg38_Q2_sorted_BASE_BLR_q0.05_BAMPE_SPMR_MACS301_peak_49332	chr3	179192724	179192725	PIK3CA	+	179148356	179240093	0	44368	47368	.	1	0	ENSG00000201957	-	179169210	179169082	23514	23514	23642	U	0	0
chr8	118860877	118861522	chr8	118861181	118861381	chr8	118861280	118861281	646	118861281	85	80.7549	17.367	77.9477	MDA_siCON_FOXA1_ChIP_merged_vs_NE3_input_trimmoPE_bowtie2_PP_hg38_Q2_sorted_BASE_BLR_q0.05_BAMPE_SPMR_MACS301_peak_72065	chr8	118861280	118861281	SAMD12-AS1	+	118620497	118906091	0	240783	44810	.	1	0	TNFRSF11B	-	118951885	118923556	62275	90604	62275	D	0	0
chrX	130040501	130040999	chrX	130040671	130040871	chrX	130040770	130040771	499	130040771	85	80.7549	17.367	77.9477	MDA_siCON_FOXA1_ChIP_merged_vs_NE3_input_trimmoPE_bowtie2_PP_hg38_Q2_sorted_BASE_BLR_q0.05_BAMPE_SPMR_MACS301_peak_78138	chrX	130040770	130040771	BCORL1	+	129982634	130058071	0	58136	17300	.	1	0	ELF4	-	130110497	130063954	23183	69726	23183	D	0	0
chr2	185275935	185276609	chr2	185276107	185276307	chr2	185276206	185276207	675	185276207	109	100.511	17.3636	97.6191	MDA_siCON_FOXA1_ChIP_merged_vs_NE3_input_trimmoPE_bowtie2_PP_hg38_Q2_sorted_BASE_BLR_q0.05_BAMPE_SPMR_MACS301_peak_38294	chr2	185276206	185276207	.	.	.	.	.	.	.	.	.	.	.	.	.	.	.	.	.	.	.	.
chr8	85278510	85279388	chr8	85278989	85279189	chr8	85279088	85279089	879	85279089	109	100.511	17.3636	97.6191	MDA_siCON_FOXA1_ChIP_merged_vs_NE3_input_trimmoPE_bowtie2_PP_hg38_Q2_sorted_BASE_BLR_q0.05_BAMPE_SPMR_MACS301_peak_71057	chr8	85279088	85279089	CA13	+	85245457	85284073	0	33631	4984	.	1	0	ENSG00000257962	-	85249848	85246294	29240	29240	32794	U	0	0
chr1	167627892	167628388	chr1	167628054	167628254	chr1	167628153	167628154	497	167628154	133	120.343	17.3614	117.378	MDA_siCON_FOXA1_ChIP_merged_vs_NE3_input_trimmoPE_bowtie2_PP_hg38_Q2_sorted_BASE_BLR_q0.05_BAMPE_SPMR_MACS301_peak_4922	chr1	167628153	167628154	ENSG00000241666	-	167630674	167627384	0	2520	769	.	1	0	RCSD1	+	167630231	167708696	2077	2077	80542	U	0	0
chr7	81478702	81479209	chr7	81478842	81479042	chr7	81478941	81478942	508	81478942	133	120.343	17.3614	117.378	MDA_siCON_FOXA1_ChIP_merged_vs_NE3_input_trimmoPE_bowtie2_PP_hg38_Q2_sorted_BASE_BLR_q0.05_BAMPE_SPMR_MACS301_peak_66947	chr7	81478941	81478942	EIF4EP4	-	81463613	81463035	15328	15328	15906	U	0	0	ENSG00000224134	+	81431730	81432796	46145	47211	46145	D	0	0
chr14	75200476	75201124	chr14	75200714	75200914	chr14	75200813	75200814	649	75200814	276	238.943	17.3613	235.675	MDA_siCON_FOXA1_ChIP_merged_vs_NE3_input_trimmoPE_bowtie2_PP_hg38_Q2_sorted_BASE_BLR_q0.05_BAMPE_SPMR_MACS301_peak_21835	chr14	75200813	75200814	RNU4ATAC14P	-	75202169	75202080	1266	1355	1266	D	0	0	ENSG00000273565	+	75176928	75177418	23395	23885	23395	D	0	0
chr12	121202878	121203558	chr12	121203220	121203420	chr12	121203319	121203320	681	121203320	175	155.123	17.3584	152.052	MDA_siCON_FOXA1_ChIP_merged_vs_NE3_input_trimmoPE_bowtie2_PP_hg38_Q2_sorted_BASE_BLR_q0.05_BAMPE_SPMR_MACS301_peak_18109	chr12	121203319	121203320	P2RX4	+	121210128	121234106	6808	6808	30786	U	0	0	ENSG00000274029	+	121190867	121191518	11801	12452	11801	D	0	0
chr7	120227604	120228132	chr7	120227765	120227965	chr7	120227864	120227865	529	120227865	111	102.133	17.3545	99.2355	MDA_siCON_FOXA1_ChIP_merged_vs_NE3_input_trimmoPE_bowtie2_PP_hg38_Q2_sorted_BASE_BLR_q0.05_BAMPE_SPMR_MACS301_peak_68252	chr7	120227864	120227865	ENSG00000233417	-	120227213	120141015	651	651	86849	U	0	1	ENSG00000233969	+	120166442	120186064	41800	61422	41800	D	0	0
chr1	54442165	54442660	chr1	54442326	54442526	chr1	54442425	54442426	496	54442426	74	71.7005	17.3477	68.9375	MDA_siCON_FOXA1_ChIP_merged_vs_NE3_input_trimmoPE_bowtie2_PP_hg38_Q2_sorted_BASE_BLR_q0.05_BAMPE_SPMR_MACS301_peak_2277	chr1	54442425	54442426	ENSG00000232245	+	54416255	54420860	21565	26170	21565	D	0	0	SSBP3	-	54406419	54225432	36006	36006	216993	U	0	0
chr10	69650196	69650686	chr10	69650350	69650550	chr10	69650449	69650450	491	69650450	74	71.7005	17.3477	68.9375	MDA_siCON_FOXA1_ChIP_merged_vs_NE3_input_trimmoPE_bowtie2_PP_hg38_Q2_sorted_BASE_BLR_q0.05_BAMPE_SPMR_MACS301_peak_9139	chr10	69650449	69650450	FAM241B	+	69630246	69633596	16853	20203	16853	D	0	0	LINC02651	+	69684898	69692452	34448	34448	42002	U	0	0
chr10	77042668	77043081	chr10	77042795	77042995	chr10	77042894	77042895	414	77042895	74	71.7005	17.3477	68.9375	MDA_siCON_FOXA1_ChIP_merged_vs_NE3_input_trimmoPE_bowtie2_PP_hg38_Q2_sorted_BASE_BLR_q0.05_BAMPE_SPMR_MACS301_peak_9368	chr10	77042894	77042895	KCNMA1	-	77637902	76884868	0	595007	158026	.	1	0	KCNMA1-AS1	+	76901817	76980624	62270	141077	62270	D	0	0
chr21	45868094	45868679	chr21	45868293	45868493	chr21	45868392	45868393	586	45868393	74	71.7005	17.3477	68.9375	MDA_siCON_FOXA1_ChIP_merged_vs_NE3_input_trimmoPE_bowtie2_PP_hg38_Q2_sorted_BASE_BLR_q0.05_BAMPE_SPMR_MACS301_peak_43148	chr21	45868392	45868393	PCBP3	+	45643693	45942454	0	224699	74061	.	1	0	ENSG00000286886	-	45888638	45861829	0	20245	6563	.	1	0
chr4	75856371	75856802	chr4	75856508	75856708	chr4	75856607	75856608	432	75856608	74	71.7005	17.3477	68.9375	MDA_siCON_FOXA1_ChIP_merged_vs_NE3_input_trimmoPE_bowtie2_PP_hg38_Q2_sorted_BASE_BLR_q0.05_BAMPE_SPMR_MACS301_peak_51634	chr4	75856607	75856608	PPEF2	-	75902452	75859866	3258	45844	3258	D	0	0	ENSG00000229717	+	75822965	75838389	18218	33642	18218	D	0	0
chr4	93359491	93360079	chr4	93359679	93359879	chr4	93359778	93359779	589	93359779	74	71.7005	17.3477	68.9375	MDA_siCON_FOXA1_ChIP_merged_vs_NE3_input_trimmoPE_bowtie2_PP_hg38_Q2_sorted_BASE_BLR_q0.05_BAMPE_SPMR_MACS301_peak_52238	chr4	93359778	93359779	GRID2	+	92303965	93774566	0	1055813	414787	.	1	0	ENSG00000250908	-	93319786	93318622	39992	39992	41156	U	0	0
chr6	26830580	26831743	chr6	26831187	26831387	chr6	26831286	26831287	1164	26831287	74	71.7005	17.3477	68.9375	MDA_siCON_FOXA1_ChIP_merged_vs_NE3_input_trimmoPE_bowtie2_PP_hg38_Q2_sorted_BASE_BLR_q0.05_BAMPE_SPMR_MACS301_peak_60732	chr6	26831286	26831287	GUSBP2	-	26956554	26871483	40196	125267	40196	D	0	0	POM121L6P	+	26896951	26898777	65664	65664	67490	U	0	0
chrX	82542185	82542758	chrX	82542383	82542583	chrX	82542482	82542483	574	82542483	74	71.7005	17.3477	68.9375	MDA_siCON_FOXA1_ChIP_merged_vs_NE3_input_trimmoPE_bowtie2_PP_hg38_Q2_sorted_BASE_BLR_q0.05_BAMPE_SPMR_MACS301_peak_77444	chrX	82542482	82542483	ENSG00000202183	+	82561200	82561347	18717	18717	18864	U	0	0	RPL22P22	-	82506812	82506433	35670	35670	36049	U	0	0
chr7	80942086	80943810	chr7	80942788	80942988	chr7	80942887	80942888	1725	80942888	319	274.524	17.3465	271.188	MDA_siCON_FOXA1_ChIP_merged_vs_NE3_input_trimmoPE_bowtie2_PP_hg38_Q2_sorted_BASE_BLR_q0.05_BAMPE_SPMR_MACS301_peak_66921	chr7	80942887	80942888	SEMA3C	-	80922359	80744867	20528	20528	198020	U	0	0	ENSG00000279326	-	80974724	80972515	29627	31836	29627	D	0	0
chr11	12816527	12816958	chr11	12816610	12816810	chr11	12816709	12816710	432	12816710	150	134.347	17.3439	131.337	MDA_siCON_FOXA1_ChIP_merged_vs_NE3_input_trimmoPE_bowtie2_PP_hg38_Q2_sorted_BASE_BLR_q0.05_BAMPE_SPMR_MACS301_peak_11361	chr11	12816709	12816710	TEAD1	+	12675502	12939065	0	141207	122355	.	1	0	ENSG00000254688	-	12823667	12822434	5724	6957	5724	D	0	0
chr20	51399078	51399879	chr20	51399231	51399431	chr20	51399330	51399331	802	51399331	126	114.485	17.3424	111.541	MDA_siCON_FOXA1_ChIP_merged_vs_NE3_input_trimmoPE_bowtie2_PP_hg38_Q2_sorted_BASE_BLR_q0.05_BAMPE_SPMR_MACS301_peak_41707	chr20	51399330	51399331	NFATC2	-	51542719	51386956	0	143388	12374	.	1	0	MIR3194	-	51452977	51452904	53573	53646	53573	D	0	0
chr3	64053485	64054493	chr3	64054081	64054281	chr3	64054180	64054181	1009	64054181	126	114.485	17.3424	111.541	MDA_siCON_FOXA1_ChIP_merged_vs_NE3_input_trimmoPE_bowtie2_PP_hg38_Q2_sorted_BASE_BLR_q0.05_BAMPE_SPMR_MACS301_peak_46280	chr3	64054180	64054181	PRICKLE2-AS1	+	64067963	64103131	13782	13782	48950	U	0	0	U3	-	64072019	64071806	17625	17838	17625	D	0	0
chr4	89958919	89959383	chr4	89959040	89959240	chr4	89959139	89959140	465	89959140	102	94.667	17.3403	91.7989	MDA_siCON_FOXA1_ChIP_merged_vs_NE3_input_trimmoPE_bowtie2_PP_hg38_Q2_sorted_BASE_BLR_q0.05_BAMPE_SPMR_MACS301_peak_52156	chr4	89959139	89959140	MMRN1	+	89879531	89954629	4510	79608	4510	D	0	0	ENSG00000287239	+	89995222	89999409	36082	36082	40269	U	0	0
chr5	32559384	32559892	chr5	32559577	32559777	chr5	32559676	32559677	509	32559677	102	94.667	17.3403	91.7989	MDA_siCON_FOXA1_ChIP_merged_vs_NE3_input_trimmoPE_bowtie2_PP_hg38_Q2_sorted_BASE_BLR_q0.05_BAMPE_SPMR_MACS301_peak_55310	chr5	32559676	32559677	SUB1	+	32531632	32601323	0	28044	41646	.	1	0	ENSG00000249142	+	32522757	32523865	35811	36919	35811	D	0	0
chrX	54979384	54979887	chrX	54979512	54979712	chrX	54979611	54979612	504	54979612	102	94.667	17.3403	91.7989	MDA_siCON_FOXA1_ChIP_merged_vs_NE3_input_trimmoPE_bowtie2_PP_hg38_Q2_sorted_BASE_BLR_q0.05_BAMPE_SPMR_MACS301_peak_77151	chrX	54979611	54979612	PFKFB1	-	54994188	54932960	0	14576	46651	.	1	0	APEX2	+	55000362	55009057	20750	20750	29445	U	0	0
chr1	94778509	94779245	chr1	94778696	94778896	chr1	94778795	94778796	737	94778796	146	131.02	17.34	128.021	MDA_siCON_FOXA1_ChIP_merged_vs_NE3_input_trimmoPE_bowtie2_PP_hg38_Q2_sorted_BASE_BLR_q0.05_BAMPE_SPMR_MACS301_peak_3510	chr1	94778795	94778796	SLC44A3-AS1	-	94820277	94613813	0	41481	164982	.	1	0	MIR378G	-	94745900	94745859	32895	32895	32936	U	0	0
chr1	217729040	217729581	chr1	217729267	217729467	chr1	217729366	217729367	542	217729367	146	131.02	17.34	128.021	MDA_siCON_FOXA1_ChIP_merged_vs_NE3_input_trimmoPE_bowtie2_PP_hg38_Q2_sorted_BASE_BLR_q0.05_BAMPE_SPMR_MACS301_peak_6521	chr1	217729366	217729367	SPATA17	+	217631343	217871696	0	98023	142329	.	1	0	SPATA17-AS1	-	217785120	217781197	51830	55753	51830	D	0	0
chr1	236512448	236514000	chr1	236512607	236512807	chr1	236512706	236512707	1553	236512707	146	131.02	17.34	128.021	MDA_siCON_FOXA1_ChIP_merged_vs_NE3_input_trimmoPE_bowtie2_PP_hg38_Q2_sorted_BASE_BLR_q0.05_BAMPE_SPMR_MACS301_peak_7207	chr1	236512706	236512707	LGALS8-AS1	-	236524508	236523051	10344	11801	10344	D	0	0	LGALS8	+	236523438	236552981	10731	10731	40274	U	0	0
chr12	3843577	3844335	chr12	3843801	3844001	chr12	3843900	3843901	759	3843901	146	131.02	17.34	128.021	MDA_siCON_FOXA1_ChIP_merged_vs_NE3_input_trimmoPE_bowtie2_PP_hg38_Q2_sorted_BASE_BLR_q0.05_BAMPE_SPMR_MACS301_peak_14620	chr12	3843900	3843901	PARP11	-	3873399	3808860	0	29498	35040	.	1	0	OTUD4P1	+	3839458	3842525	1375	4442	1375	D	0	0
chr12	50128802	50129414	chr12	50129071	50129271	chr12	50129170	50129171	613	50129171	146	131.02	17.34	128.021	MDA_siCON_FOXA1_ChIP_merged_vs_NE3_input_trimmoPE_bowtie2_PP_hg38_Q2_sorted_BASE_BLR_q0.05_BAMPE_SPMR_MACS301_peak_15840	chr12	50129170	50129171	ENSG00000272368	+	50112196	50165618	0	16974	36447	.	1	0	CERS5	-	50167369	50129288	117	38198	117	D	0	0
chr2	68279592	68280199	chr2	68279758	68279958	chr2	68279857	68279858	608	68279858	146	131.02	17.34	128.021	MDA_siCON_FOXA1_ChIP_merged_vs_NE3_input_trimmoPE_bowtie2_PP_hg38_Q2_sorted_BASE_BLR_q0.05_BAMPE_SPMR_MACS301_peak_35381	chr2	68279857	68279858	ENSG00000289156	+	68251602	68346035	0	28255	66177	.	1	0	CNRIP1	-	68319949	68293009	13151	40091	13151	D	0	0
chr2	200363251	200364168	chr2	200363805	200364005	chr2	200363904	200363905	918	200363905	146	131.02	17.34	128.021	MDA_siCON_FOXA1_ChIP_merged_vs_NE3_input_trimmoPE_bowtie2_PP_hg38_Q2_sorted_BASE_BLR_q0.05_BAMPE_SPMR_MACS301_peak_38671	chr2	200363904	200363905	SPATS2L	+	200305985	200482263	0	57919	118358	.	1	0	RNY4P34	+	200373174	200373269	9269	9269	9364	U	0	0
chr3	113485189	113485732	chr3	113485358	113485558	chr3	113485457	113485458	544	113485458	146	131.02	17.34	128.021	MDA_siCON_FOXA1_ChIP_merged_vs_NE3_input_trimmoPE_bowtie2_PP_hg38_Q2_sorted_BASE_BLR_q0.05_BAMPE_SPMR_MACS301_peak_47373	chr3	113485457	113485458	ENSG00000285943	-	113515151	113361900	0	29693	123557	.	1	0	SPICE1	-	113515156	113442717	0	29698	42740	.	1	0
chr7	139446920	139447619	chr7	139447172	139447372	chr7	139447271	139447272	700	139447272	146	131.02	17.34	128.021	MDA_siCON_FOXA1_ChIP_merged_vs_NE3_input_trimmoPE_bowtie2_PP_hg38_Q2_sorted_BASE_BLR_q0.05_BAMPE_SPMR_MACS301_peak_68881	chr7	139447271	139447272	RNU6-911P	+	139448739	139448843	1467	1467	1571	U	0	0	KLRG2	-	139483673	139452689	5417	36401	5417	D	0	0
chr9	87909627	87910319	chr9	87909789	87909989	chr9	87909888	87909889	693	87909889	146	131.02	17.34	128.021	MDA_siCON_FOXA1_ChIP_merged_vs_NE3_input_trimmoPE_bowtie2_PP_hg38_Q2_sorted_BASE_BLR_q0.05_BAMPE_SPMR_MACS301_peak_74386	chr9	87909888	87909889	SPATA31C1	+	87914521	87923505	4632	4632	13616	U	0	0	ENSG00000289459	-	87939270	87930404	20515	29381	20515	D	0	0
chr20	46965487	46966126	chr20	46965713	46965913	chr20	46965812	46965813	640	46965813	218	190.669	17.3374	187.507	MDA_siCON_FOXA1_ChIP_merged_vs_NE3_input_trimmoPE_bowtie2_PP_hg38_Q2_sorted_BASE_BLR_q0.05_BAMPE_SPMR_MACS301_peak_41445	chr20	46965812	46965813	EYA2	+	46894842	47188844	0	70970	223031	.	1	0	GAPDHP54	+	46997595	46998488	31782	31782	32675	U	0	0
chr4	4838695	4839314	chr4	4838859	4839059	chr4	4838958	4838959	620	4838959	218	190.669	17.3374	187.507	MDA_siCON_FOXA1_ChIP_merged_vs_NE3_input_trimmoPE_bowtie2_PP_hg38_Q2_sorted_BASE_BLR_q0.05_BAMPE_SPMR_MACS301_peak_50159	chr4	4838958	4838959	LINC01396	+	4844218	4850826	5259	5259	11867	U	0	0	ENSG00000280310	+	4820404	4821452	17506	18554	17506	D	0	0
chr1	14465853	14466334	chr1	14465994	14466194	chr1	14466093	14466094	482	14466094	78	74.9435	17.337	72.1643	MDA_siCON_FOXA1_ChIP_merged_vs_NE3_input_trimmoPE_bowtie2_PP_hg38_Q2_sorted_BASE_BLR_q0.05_BAMPE_SPMR_MACS301_peak_525	chr1	14466093	14466094	KAZN-AS1	-	14419973	14338824	46120	46120	127269	U	0	0	.	.	.	.	.	.	.	.	.	.
chr1	15994431	15995005	chr1	15994574	15994774	chr1	15994673	15994674	575	15994674	78	74.9435	17.337	72.1643	MDA_siCON_FOXA1_ChIP_merged_vs_NE3_input_trimmoPE_bowtie2_PP_hg38_Q2_sorted_BASE_BLR_q0.05_BAMPE_SPMR_MACS301_peak_593	chr1	15994673	15994674	TBC1D3P6	+	15989870	15994751	0	4803	77	.	1	0	ENSG00000275503	-	15989375	15989139	5298	5298	5534	U	0	0
chr12	103804817	103805558	chr12	103805011	103805211	chr12	103805110	103805111	742	103805111	78	74.9435	17.337	72.1643	MDA_siCON_FOXA1_ChIP_merged_vs_NE3_input_trimmoPE_bowtie2_PP_hg38_Q2_sorted_BASE_BLR_q0.05_BAMPE_SPMR_MACS301_peak_17512	chr12	103805110	103805111	NT5DC3	-	103841234	103772309	0	36123	32801	.	1	0	ENSG00000257754	+	103819609	103822085	14498	14498	16974	U	0	0
chr15	31262596	31263184	chr15	31262791	31262991	chr15	31262890	31262891	589	31262891	78	74.9435	17.337	72.1643	MDA_siCON_FOXA1_ChIP_merged_vs_NE3_input_trimmoPE_bowtie2_PP_hg38_Q2_sorted_BASE_BLR_q0.05_BAMPE_SPMR_MACS301_peak_22911	chr15	31262890	31262891	ENSG00000259772	-	31230886	31202937	32004	32004	59953	U	0	0	LINC02352	+	31215621	31220945	41945	47269	41945	D	0	0
chr1	241542232	241542810	chr1	241542341	241542541	chr1	241542440	241542441	579	241542441	79	75.7469	17.331	72.9644	MDA_siCON_FOXA1_ChIP_merged_vs_NE3_input_trimmoPE_bowtie2_PP_hg38_Q2_sorted_BASE_BLR_q0.05_BAMPE_SPMR_MACS301_peak_7256	chr1	241542440	241542441	KMO	+	241532377	241595642	0	10063	53201	.	1	0	FH	-	241519755	241497602	22685	22685	44838	U	0	0
chr15	39618025	39618593	chr15	39618180	39618380	chr15	39618279	39618280	569	39618280	118	107.817	17.3252	104.898	MDA_siCON_FOXA1_ChIP_merged_vs_NE3_input_trimmoPE_bowtie2_PP_hg38_Q2_sorted_BASE_BLR_q0.05_BAMPE_SPMR_MACS301_peak_23071	chr15	39618279	39618280	FSIP1	-	39782841	39600030	0	164561	18249	.	1	0	THBS1	+	39581078	39599466	18813	37201	18813	D	0	0
chr4	108118327	108118974	chr4	108118584	108118784	chr4	108118683	108118684	648	108118684	333	285.965	17.3251	282.609	MDA_siCON_FOXA1_ChIP_merged_vs_NE3_input_trimmoPE_bowtie2_PP_hg38_Q2_sorted_BASE_BLR_q0.05_BAMPE_SPMR_MACS301_peak_52698	chr4	108118683	108118684	LEF1	-	108168956	108047544	0	50272	71139	.	1	0	LEF1-AS1	+	108171907	108258037	53223	53223	139353	U	0	0
chr11	7017813	7018368	chr11	7018078	7018278	chr11	7018177	7018178	556	7018178	119	108.63	17.3213	105.707	MDA_siCON_FOXA1_ChIP_merged_vs_NE3_input_trimmoPE_bowtie2_PP_hg38_Q2_sorted_BASE_BLR_q0.05_BAMPE_SPMR_MACS301_peak_11072	chr11	7018177	7018178	ZNF214	-	7020346	6997084	0	2168	21093	.	1	0	NLRP14	+	7020478	7071526	2300	2300	53348	U	0	0
chr11	13512252	13512865	chr11	13512470	13512670	chr11	13512569	13512570	614	13512570	119	108.63	17.3213	105.707	MDA_siCON_FOXA1_ChIP_merged_vs_NE3_input_trimmoPE_bowtie2_PP_hg38_Q2_sorted_BASE_BLR_q0.05_BAMPE_SPMR_MACS301_peak_11402	chr11	13512569	13512570	PTH	-	13496181	13492098	16388	16388	20471	U	0	0	ENSG00000255401	+	13488611	13489390	23179	23958	23179	D	0	0
chr13	44403497	44404693	chr13	44404346	44404546	chr13	44404445	44404446	1197	44404446	119	108.63	17.3213	105.707	MDA_siCON_FOXA1_ChIP_merged_vs_NE3_input_trimmoPE_bowtie2_PP_hg38_Q2_sorted_BASE_BLR_q0.05_BAMPE_SPMR_MACS301_peak_18878	chr13	44404445	44404446	TUSC8	-	44405953	44400172	0	1507	4273	.	1	0	SERP2	+	44373823	44397714	6731	30622	6731	D	0	0
chr20	41003006	41003685	chr20	41003167	41003367	chr20	41003266	41003267	680	41003267	189	166.54	17.32	163.439	MDA_siCON_FOXA1_ChIP_merged_vs_NE3_input_trimmoPE_bowtie2_PP_hg38_Q2_sorted_BASE_BLR_q0.05_BAMPE_SPMR_MACS301_peak_41277	chr20	41003266	41003267	RNU2-52P	+	41024204	41024394	20937	20937	21127	U	0	0	TOP1	+	41028821	41124487	25554	25554	121220	U	0	0
chr9	89440894	89441389	chr9	89441045	89441245	chr9	89441144	89441145	496	89441145	69	67.55	17.314	64.8093	MDA_siCON_FOXA1_ChIP_merged_vs_NE3_input_trimmoPE_bowtie2_PP_hg38_Q2_sorted_BASE_BLR_q0.05_BAMPE_SPMR_MACS301_peak_74423	chr9	89441144	89441145	SEMA4D	-	89498113	89377234	0	56968	63910	.	1	0	PA2G4P6	+	89449557	89450754	8412	8412	9609	U	0	0
chr20	250781	252099	chr20	251337	251537	chr20	251436	251437	1319	251437	82	78.1601	17.3139	75.3655	MDA_siCON_FOXA1_ChIP_merged_vs_NE3_input_trimmoPE_bowtie2_PP_hg38_Q2_sorted_BASE_BLR_q0.05_BAMPE_SPMR_MACS301_peak_40164	chr20	251436	251437	DEFB132	+	257723	261096	6286	6286	9659	U	0	0	ENSG00000272874	+	267185	268857	15748	15748	17420	U	0	0
chr15	30625190	30625779	chr15	30625384	30625584	chr15	30625483	30625484	590	30625484	95	88.8287	17.3138	85.9855	MDA_siCON_FOXA1_ChIP_merged_vs_NE3_input_trimmoPE_bowtie2_PP_hg38_Q2_sorted_BASE_BLR_q0.05_BAMPE_SPMR_MACS301_peak_22894	chr15	30625483	30625484	ARHGAP11B-DT	-	30625773	30616997	0	289	8486	.	1	0	ARHGAP11B	+	30625965	30649529	481	481	24045	U	0	1
chr3	178099855	178100357	chr3	178100039	178100239	chr3	178100138	178100139	503	178100139	95	88.8287	17.3138	85.9855	MDA_siCON_FOXA1_ChIP_merged_vs_NE3_input_trimmoPE_bowtie2_PP_hg38_Q2_sorted_BASE_BLR_q0.05_BAMPE_SPMR_MACS301_peak_49268	chr3	178100138	178100139	ENSG00000286003	-	178172449	178028129	0	72310	72009	.	1	0	RNU6-1120P	-	178007779	178007671	92359	92359	92467	U	0	0
chr10	112949879	112950446	chr10	112950072	112950272	chr10	112950171	112950172	568	112950172	160	142.498	17.3136	139.464	MDA_siCON_FOXA1_ChIP_merged_vs_NE3_input_trimmoPE_bowtie2_PP_hg38_Q2_sorted_BASE_BLR_q0.05_BAMPE_SPMR_MACS301_peak_10430	chr10	112950171	112950172	TCF7L2	+	112950451	113167678	279	279	217506	U	0	1	ENSG00000233547	-	112951875	112950645	473	1703	473	D	0	0
chr12	88869917	88870341	chr12	88870043	88870243	chr12	88870142	88870143	425	88870143	117	106.95	17.3126	104.034	MDA_siCON_FOXA1_ChIP_merged_vs_NE3_input_trimmoPE_bowtie2_PP_hg38_Q2_sorted_BASE_BLR_q0.05_BAMPE_SPMR_MACS301_peak_17002	chr12	88870142	88870143	ENSG00000289174	-	88847391	88781255	22751	22751	88887	U	0	0	.	.	.	.	.	.	.	.	.	.
chr14	43449341	43449934	chr14	43449537	43449737	chr14	43449636	43449637	594	43449637	117	106.95	17.3126	104.034	MDA_siCON_FOXA1_ChIP_merged_vs_NE3_input_trimmoPE_bowtie2_PP_hg38_Q2_sorted_BASE_BLR_q0.05_BAMPE_SPMR_MACS301_peak_20687	chr14	43449636	43449637	KRT8P2	-	43541826	43540882	91245	92189	91245	D	0	0	.	.	.	.	.	.	.	.	.	.
chr17	38324700	38325400	chr17	38324847	38325047	chr17	38324946	38324947	701	38324947	117	106.95	17.3126	104.034	MDA_siCON_FOXA1_ChIP_merged_vs_NE3_input_trimmoPE_bowtie2_PP_hg38_Q2_sorted_BASE_BLR_q0.05_BAMPE_SPMR_MACS301_peak_28038	chr17	38324946	38324947	GPR179	-	38343956	38324570	0	19009	376	.	1	0	MRPL45	+	38297167	38323211	1735	27779	1735	D	0	0
chr2	15038417	15039313	chr2	15038929	15039129	chr2	15039028	15039029	897	15039029	117	106.95	17.3126	104.034	MDA_siCON_FOXA1_ChIP_merged_vs_NE3_input_trimmoPE_bowtie2_PP_hg38_Q2_sorted_BASE_BLR_q0.05_BAMPE_SPMR_MACS301_peak_33595	chr2	15039028	15039029	ENSG00000287291	-	14992066	14705667	46962	46962	333361	U	0	0	.	.	.	.	.	.	.	.	.	.
chr2	41599129	41599589	chr2	41599275	41599475	chr2	41599374	41599375	461	41599375	117	106.95	17.3126	104.034	MDA_siCON_FOXA1_ChIP_merged_vs_NE3_input_trimmoPE_bowtie2_PP_hg38_Q2_sorted_BASE_BLR_q0.05_BAMPE_SPMR_MACS301_peak_34487	chr2	41599374	41599375	.	.	.	.	.	.	.	.	.	.	.	.	.	.	.	.	.	.	.	.
chr2	226866905	226867440	chr2	226867076	226867276	chr2	226867175	226867176	536	226867176	117	106.95	17.3126	104.034	MDA_siCON_FOXA1_ChIP_merged_vs_NE3_input_trimmoPE_bowtie2_PP_hg38_Q2_sorted_BASE_BLR_q0.05_BAMPE_SPMR_MACS301_peak_39638	chr2	226867175	226867176	RHBDD1	+	226835935	226999215	0	31240	132039	.	1	0	ENSG00000272622	+	226800145	226813741	53434	67030	53434	D	0	0
chr6	121580609	121581120	chr6	121580738	121580938	chr6	121580837	121580838	512	121580838	117	106.95	17.3126	104.034	MDA_siCON_FOXA1_ChIP_merged_vs_NE3_input_trimmoPE_bowtie2_PP_hg38_Q2_sorted_BASE_BLR_q0.05_BAMPE_SPMR_MACS301_peak_63411	chr6	121580837	121580838	RNU2-8P	-	121580521	121580331	316	316	506	U	0	1	RNU4-76P	-	121542626	121542485	38211	38211	38352	U	0	0
chrX	119756085	119756568	chrX	119756225	119756425	chrX	119756324	119756325	484	119756325	117	106.95	17.3126	104.034	MDA_siCON_FOXA1_ChIP_merged_vs_NE3_input_trimmoPE_bowtie2_PP_hg38_Q2_sorted_BASE_BLR_q0.05_BAMPE_SPMR_MACS301_peak_77985	chrX	119756324	119756325	SOWAHD	+	119758587	119760202	2262	2262	3877	U	0	0	RPL39	-	119791630	119786503	30178	35305	30178	D	0	0
chr22	40197990	40198474	chr22	40198120	40198320	chr22	40198219	40198220	485	40198220	136	122.622	17.307	119.65	MDA_siCON_FOXA1_ChIP_merged_vs_NE3_input_trimmoPE_bowtie2_PP_hg38_Q2_sorted_BASE_BLR_q0.05_BAMPE_SPMR_MACS301_peak_44079	chr22	40198219	40198220	TNRC6B	+	40044816	40335807	0	153403	137587	.	1	0	RPL7P52	-	40107066	40106324	91153	91153	91895	U	0	0
chr5	173093940	173094791	chr5	173094109	173094309	chr5	173094208	173094209	852	173094209	71	69.1481	17.3013	66.3984	MDA_siCON_FOXA1_ChIP_merged_vs_NE3_input_trimmoPE_bowtie2_PP_hg38_Q2_sorted_BASE_BLR_q0.05_BAMPE_SPMR_MACS301_peak_59404	chr5	173094208	173094209	CREBRF	+	173056351	173139284	0	37857	45075	.	1	0	CDC42P5	-	173086210	173085341	7998	7998	8867	U	0	0
chr6	46098669	46099085	chr6	46098779	46098979	chr6	46098878	46098879	417	46098879	71	69.1481	17.3013	66.3984	MDA_siCON_FOXA1_ChIP_merged_vs_NE3_input_trimmoPE_bowtie2_PP_hg38_Q2_sorted_BASE_BLR_q0.05_BAMPE_SPMR_MACS301_peak_61502	chr6	46098878	46098879	ENSG00000231769	-	46129857	46096003	0	30978	2875	.	1	0	ENPP4	+	46129988	46146688	31109	31109	47809	U	0	0
chr8	43139628	43140191	chr8	43139738	43139938	chr8	43139837	43139838	564	43139838	71	69.1481	17.3013	66.3984	MDA_siCON_FOXA1_ChIP_merged_vs_NE3_input_trimmoPE_bowtie2_PP_hg38_Q2_sorted_BASE_BLR_q0.05_BAMPE_SPMR_MACS301_peak_70375	chr8	43139837	43139838	HGSNAT	+	43140463	43202855	625	625	63017	U	0	1	POMK	+	43093497	43131180	8657	46340	8657	D	0	0
chr7	119456121	119456673	chr7	119456359	119456559	chr7	119456458	119456459	553	119456459	98	91.2565	17.3	88.4024	MDA_siCON_FOXA1_ChIP_merged_vs_NE3_input_trimmoPE_bowtie2_PP_hg38_Q2_sorted_BASE_BLR_q0.05_BAMPE_SPMR_MACS301_peak_68238	chr7	119456458	119456459	LINC02476	-	119907375	119495023	38564	450916	38564	D	0	0	.	.	.	.	.	.	.	.	.	.
chr6	81806835	81807665	chr6	81807262	81807462	chr6	81807361	81807362	831	81807362	112	102.778	17.2976	99.8774	MDA_siCON_FOXA1_ChIP_merged_vs_NE3_input_trimmoPE_bowtie2_PP_hg38_Q2_sorted_BASE_BLR_q0.05_BAMPE_SPMR_MACS301_peak_62328	chr6	81807361	81807362	LINC01526	-	81814157	81813285	5923	6795	5923	D	0	0	LINC02542	-	81938440	81845542	38180	131078	38180	D	0	0
chr1	179007251	179007819	chr1	179007445	179007645	chr1	179007544	179007545	569	179007545	160	142.424	17.2963	139.39	MDA_siCON_FOXA1_ChIP_merged_vs_NE3_input_trimmoPE_bowtie2_PP_hg38_Q2_sorted_BASE_BLR_q0.05_BAMPE_SPMR_MACS301_peak_5244	chr1	179007544	179007545	ENSG00000289432	+	179017298	179017926	9753	9753	10381	U	0	0	FAM20B	+	179025893	179076567	18348	18348	69022	U	0	0
chr15	64651384	64652024	chr15	64651612	64651812	chr15	64651711	64651712	641	64651712	160	142.424	17.2963	139.39	MDA_siCON_FOXA1_ChIP_merged_vs_NE3_input_trimmoPE_bowtie2_PP_hg38_Q2_sorted_BASE_BLR_q0.05_BAMPE_SPMR_MACS301_peak_24008	chr15	64651711	64651712	ZNF609	+	64460577	64686068	0	191134	34356	.	1	0	Y_RNA	+	64652887	64652989	1175	1175	1277	U	0	0
chr17	40023322	40024013	chr17	40023675	40023875	chr17	40023774	40023775	692	40023775	160	142.424	17.2963	139.39	MDA_siCON_FOXA1_ChIP_merged_vs_NE3_input_trimmoPE_bowtie2_PP_hg38_Q2_sorted_BASE_BLR_q0.05_BAMPE_SPMR_MACS301_peak_28106	chr17	40023774	40023775	MED24	-	40054408	40019103	0	30633	4671	.	1	0	MIR6884	-	40026409	40026331	2556	2634	2556	D	0	0
chr3	189273553	189274163	chr3	189273795	189273995	chr3	189273894	189273895	611	189273895	160	142.424	17.2963	139.39	MDA_siCON_FOXA1_ChIP_merged_vs_NE3_input_trimmoPE_bowtie2_PP_hg38_Q2_sorted_BASE_BLR_q0.05_BAMPE_SPMR_MACS301_peak_49661	chr3	189273894	189273895	TPRG1	+	188947213	189321061	0	326681	47166	.	1	0	TPRG1-AS2	-	189240594	189238685	33300	33300	35209	U	0	0
chr5	158659744	158660418	chr5	158659927	158660127	chr5	158660026	158660027	675	158660027	160	142.424	17.2963	139.39	MDA_siCON_FOXA1_ChIP_merged_vs_NE3_input_trimmoPE_bowtie2_PP_hg38_Q2_sorted_BASE_BLR_q0.05_BAMPE_SPMR_MACS301_peak_58991	chr5	158660026	158660027	EBF1	-	159099916	158695919	35892	439889	35892	D	0	0	ENSG00000254135	+	158485229	158588546	71480	174797	71480	D	0	0
chr7	83732319	83732929	chr7	83732489	83732689	chr7	83732588	83732589	611	83732589	160	142.424	17.2963	139.39	MDA_siCON_FOXA1_ChIP_merged_vs_NE3_input_trimmoPE_bowtie2_PP_hg38_Q2_sorted_BASE_BLR_q0.05_BAMPE_SPMR_MACS301_peak_66987	chr7	83732588	83732589	RAD23BP2	+	83663418	83664625	67963	69170	67963	D	0	0	SEMA3E	-	83649139	83363237	83449	83449	369351	U	0	0
chr9	134065904	134066574	chr9	134066230	134066430	chr9	134066329	134066330	671	134066330	160	142.424	17.2963	139.39	MDA_siCON_FOXA1_ChIP_merged_vs_NE3_input_trimmoPE_bowtie2_PP_hg38_Q2_sorted_BASE_BLR_q0.05_BAMPE_SPMR_MACS301_peak_76045	chr9	134066329	134066330	BRD3	-	134068026	134030304	0	1696	36025	.	1	0	ENSG00000235138	+	134054289	134058805	7524	12040	7524	D	0	0
chr8	126547781	126548338	chr8	126547964	126548164	chr8	126548063	126548064	558	126548064	153	136.633	17.2959	133.616	MDA_siCON_FOXA1_ChIP_merged_vs_NE3_input_trimmoPE_bowtie2_PP_hg38_Q2_sorted_BASE_BLR_q0.05_BAMPE_SPMR_MACS301_peak_72382	chr8	126548063	126548064	LRATD2	-	126558478	126552442	4378	10414	4378	D	0	0	ENSG00000253530	+	126506325	126522360	25703	41738	25703	D	0	0
chr12	32187029	32187533	chr12	32187196	32187396	chr12	32187295	32187296	505	32187296	72	69.9482	17.2952	67.195	MDA_siCON_FOXA1_ChIP_merged_vs_NE3_input_trimmoPE_bowtie2_PP_hg38_Q2_sorted_BASE_BLR_q0.05_BAMPE_SPMR_MACS301_peak_15443	chr12	32187295	32187296	BICD1	+	32106846	32383633	0	80449	196337	.	1	0	ENSG00000258134	-	32228154	32227409	40113	40858	40113	D	0	0
chr9	13726106	13726903	chr9	13726256	13726456	chr9	13726355	13726356	798	13726356	72	69.9482	17.2952	67.195	MDA_siCON_FOXA1_ChIP_merged_vs_NE3_input_trimmoPE_bowtie2_PP_hg38_Q2_sorted_BASE_BLR_q0.05_BAMPE_SPMR_MACS301_peak_73308	chr9	13726355	13726356	ENSG00000226197	+	13446481	13836571	0	279874	110215	.	1	0	ENSG00000288556	-	13744191	13738569	12213	17835	12213	D	0	0
chr3	71444238	71445077	chr3	71444694	71444894	chr3	71444793	71444794	840	71444794	113	103.59	17.2938	100.686	MDA_siCON_FOXA1_ChIP_merged_vs_NE3_input_trimmoPE_bowtie2_PP_hg38_Q2_sorted_BASE_BLR_q0.05_BAMPE_SPMR_MACS301_peak_46574	chr3	71444793	71444794	FOXP1	-	71583978	70954692	0	139184	490101	.	1	0	ENSG00000285708	-	71754229	70959225	0	309435	485568	.	1	0
chr20	25849888	25850406	chr20	25850083	25850283	chr20	25850182	25850183	519	25850183	73	70.749	17.2893	67.9907	MDA_siCON_FOXA1_ChIP_merged_vs_NE3_input_trimmoPE_bowtie2_PP_hg38_Q2_sorted_BASE_BLR_q0.05_BAMPE_SPMR_MACS301_peak_40857	chr20	25850182	25850183	FAM182B	-	25868150	25763465	0	17967	86717	.	1	0	BSNDP2	+	25845496	25845862	4320	4686	4320	D	0	0
chr6	111794572	111795198	chr6	111794759	111794959	chr6	111794858	111794859	627	111794859	170	150.655	17.287	147.597	MDA_siCON_FOXA1_ChIP_merged_vs_NE3_input_trimmoPE_bowtie2_PP_hg38_Q2_sorted_BASE_BLR_q0.05_BAMPE_SPMR_MACS301_peak_63136	chr6	111794858	111794859	FYN	-	111873452	111660331	0	78593	134527	.	1	0	ENSG00000289256	+	111873587	111877310	78728	78728	82451	U	0	0
chr15	69296166	69296720	chr15	69296320	69296520	chr15	69296419	69296420	555	69296420	203	177.965	17.2869	174.834	MDA_siCON_FOXA1_ChIP_merged_vs_NE3_input_trimmoPE_bowtie2_PP_hg38_Q2_sorted_BASE_BLR_q0.05_BAMPE_SPMR_MACS301_peak_24200	chr15	69296419	69296420	PAQR5-DT	-	69298795	69282962	0	2375	13457	.	1	0	ENSG00000259504	+	69284161	69295322	1097	12258	1097	D	0	0
chr9	35771424	35772255	chr9	35771588	35771788	chr9	35771687	35771688	832	35771688	203	177.965	17.2869	174.834	MDA_siCON_FOXA1_ChIP_merged_vs_NE3_input_trimmoPE_bowtie2_PP_hg38_Q2_sorted_BASE_BLR_q0.05_BAMPE_SPMR_MACS301_peak_73728	chr9	35771687	35771688	ENSG00000227388	+	35772310	35790432	622	622	18744	U	0	1	RGP1	+	35749286	35758585	13102	22401	13102	D	0	0
chr6	67837900	67838449	chr6	67838051	67838251	chr6	67838150	67838151	550	67838151	129	116.762	17.2857	113.81	MDA_siCON_FOXA1_ChIP_merged_vs_NE3_input_trimmoPE_bowtie2_PP_hg38_Q2_sorted_BASE_BLR_q0.05_BAMPE_SPMR_MACS301_peak_62052	chr6	67838150	67838151	ENSG00000227706	-	67889156	67878315	40164	51005	40164	D	0	0	ENSG00000286680	+	67884040	67986503	45889	45889	148352	U	0	0
chr9	111857481	111857942	chr9	111857620	111857820	chr9	111857719	111857720	462	111857720	129	116.762	17.2857	113.81	MDA_siCON_FOXA1_ChIP_merged_vs_NE3_input_trimmoPE_bowtie2_PP_hg38_Q2_sorted_BASE_BLR_q0.05_BAMPE_SPMR_MACS301_peak_75113	chr9	111857719	111857720	RNU6-1013P	+	111839827	111839934	17785	17892	17785	D	0	0	UGCG	+	111896813	111935369	39093	39093	77649	U	0	0
chr2	39679961	39680410	chr2	39680083	39680283	chr2	39680182	39680183	450	39680183	74	71.5505	17.2836	68.7888	MDA_siCON_FOXA1_ChIP_merged_vs_NE3_input_trimmoPE_bowtie2_PP_hg38_Q2_sorted_BASE_BLR_q0.05_BAMPE_SPMR_MACS301_peak_34408	chr2	39680182	39680183	TMEM178A	+	39665916	39717963	0	14266	37780	.	1	0	THUMPD2	-	39779258	39736060	55877	99075	55877	D	0	0
chr5	56638124	56638636	chr5	56638220	56638420	chr5	56638319	56638320	513	56638320	88	82.9975	17.2832	80.1799	MDA_siCON_FOXA1_ChIP_merged_vs_NE3_input_trimmoPE_bowtie2_PP_hg38_Q2_sorted_BASE_BLR_q0.05_BAMPE_SPMR_MACS301_peak_55838	chr5	56638319	56638320	C5orf67	-	56606232	56511566	32087	32087	126753	U	0	0	.	.	.	.	.	.	.	.	.	.
chr14	96660668	96661413	chr14	96660866	96661066	chr14	96660965	96660966	746	96660966	246	213.533	17.2808	210.318	MDA_siCON_FOXA1_ChIP_merged_vs_NE3_input_trimmoPE_bowtie2_PP_hg38_Q2_sorted_BASE_BLR_q0.05_BAMPE_SPMR_MACS301_peak_22466	chr14	96660965	96660966	ENSG00000287350	+	96663790	96681827	2824	2824	20861	U	0	0	RN7SKP108	-	96638514	96638186	22451	22451	22779	U	0	0
chr12	81154090	81154648	chr12	81154272	81154472	chr12	81154371	81154372	559	81154372	103	95.3075	17.2788	92.4374	MDA_siCON_FOXA1_ChIP_merged_vs_NE3_input_trimmoPE_bowtie2_PP_hg38_Q2_sorted_BASE_BLR_q0.05_BAMPE_SPMR_MACS301_peak_16829	chr12	81154371	81154372	ACSS3	+	81078078	81261210	0	76293	106838	.	1	0	MIR4699	+	81158387	81158461	4015	4015	4089	U	0	0
chr18	62933271	62934100	chr18	62933651	62933851	chr18	62933750	62933751	830	62933751	289	249.114	17.2765	245.827	MDA_siCON_FOXA1_ChIP_merged_vs_NE3_input_trimmoPE_bowtie2_PP_hg38_Q2_sorted_BASE_BLR_q0.05_BAMPE_SPMR_MACS301_peak_31110	chr18	62933750	62933751	PHLPP1	+	62715540	62980433	0	218210	46682	.	1	0	.	.	.	.	.	.	.	.	.	.
chr3	45985964	45986909	chr3	45986453	45986653	chr3	45986552	45986553	946	45986553	146	130.768	17.2765	127.77	MDA_siCON_FOXA1_ChIP_merged_vs_NE3_input_trimmoPE_bowtie2_PP_hg38_Q2_sorted_BASE_BLR_q0.05_BAMPE_SPMR_MACS301_peak_45642	chr3	45986552	45986553	FYCO1	-	45995824	45917902	0	9271	68650	.	1	0	ENSG00000288717	+	45995957	46001283	9404	9404	14730	U	0	0
chr3	100561702	100562294	chr3	100561920	100562120	chr3	100562019	100562020	593	100562020	146	130.768	17.2765	127.77	MDA_siCON_FOXA1_ChIP_merged_vs_NE3_input_trimmoPE_bowtie2_PP_hg38_Q2_sorted_BASE_BLR_q0.05_BAMPE_SPMR_MACS301_peak_47103	chr3	100562019	100562020	TMEM45A	+	100492618	100577444	0	69401	15424	.	1	0	ADGRG7	+	100609600	100695479	47580	47580	133459	U	0	0
chr3	192825608	192826146	chr3	192825783	192825983	chr3	192825882	192825883	539	192825883	146	130.768	17.2765	127.77	MDA_siCON_FOXA1_ChIP_merged_vs_NE3_input_trimmoPE_bowtie2_PP_hg38_Q2_sorted_BASE_BLR_q0.05_BAMPE_SPMR_MACS301_peak_49788	chr3	192825882	192825883	MB21D2	-	192917856	192796814	0	91973	29068	.	1	0	RNU1-20P	-	192729716	192729554	96166	96166	96328	U	0	0
chr6	43092671	43093311	chr6	43092888	43093088	chr6	43092987	43092988	641	43092988	146	130.768	17.2765	127.77	MDA_siCON_FOXA1_ChIP_merged_vs_NE3_input_trimmoPE_bowtie2_PP_hg38_Q2_sorted_BASE_BLR_q0.05_BAMPE_SPMR_MACS301_peak_61386	chr6	43092987	43092988	PTK7	+	43076313	43161715	0	16674	68727	.	1	0	KLC4	+	43059630	43075093	17894	33357	17894	D	0	0
chr3	89503246	89504372	chr3	89503964	89504164	chr3	89504063	89504064	1127	89504064	90	84.6128	17.2738	81.7878	MDA_siCON_FOXA1_ChIP_merged_vs_NE3_input_trimmoPE_bowtie2_PP_hg38_Q2_sorted_BASE_BLR_q0.05_BAMPE_SPMR_MACS301_peak_47003	chr3	89504063	89504064	EPHA3	+	89107620	89482134	21929	396443	21929	D	0	0	MTCO2P6	-	89588570	89587885	83821	84506	83821	D	0	0
chr4	72298936	72299377	chr4	72299005	72299205	chr4	72299104	72299105	442	72299105	76	73.1551	17.2726	70.385	MDA_siCON_FOXA1_ChIP_merged_vs_NE3_input_trimmoPE_bowtie2_PP_hg38_Q2_sorted_BASE_BLR_q0.05_BAMPE_SPMR_MACS301_peak_51504	chr4	72299104	72299105	ADAMTS3	-	72569221	72280968	0	270116	18136	.	1	0	ENSG00000250877	+	72323027	72330751	23922	23922	31646	U	0	0
chr20	50383093	50383566	chr20	50383245	50383445	chr20	50383344	50383345	474	50383345	105	96.9294	17.2709	94.0518	MDA_siCON_FOXA1_ChIP_merged_vs_NE3_input_trimmoPE_bowtie2_PP_hg38_Q2_sorted_BASE_BLR_q0.05_BAMPE_SPMR_MACS301_peak_41650	chr20	50383344	50383345	RN7SL636P	-	50429483	50429189	45844	46138	45844	D	0	0	LINC01271	-	50321486	50299875	61858	61858	83469	U	0	0
chr10	74823604	74824131	chr10	74823740	74823940	chr10	74823839	74823840	528	74823840	163	144.787	17.2693	141.746	MDA_siCON_FOXA1_ChIP_merged_vs_NE3_input_trimmoPE_bowtie2_PP_hg38_Q2_sorted_BASE_BLR_q0.05_BAMPE_SPMR_MACS301_peak_9312	chr10	74823839	74823840	KAT6B	+	74824935	75032284	1095	1095	208444	U	0	0	ENSG00000272748	-	74822130	74821609	1709	1709	2230	U	0	0
chr10	14488261	14488877	chr10	14488418	14488618	chr10	14488517	14488518	617	14488518	88	82.9562	17.2676	80.139	MDA_siCON_FOXA1_ChIP_merged_vs_NE3_input_trimmoPE_bowtie2_PP_hg38_Q2_sorted_BASE_BLR_q0.05_BAMPE_SPMR_MACS301_peak_7811	chr10	14488517	14488518	FAM107B	-	14604389	14519158	30640	115871	30640	D	0	0	MIR1265	+	14436575	14436661	51856	51942	51856	D	0	0
chr18	37299416	37299972	chr18	37299560	37299760	chr18	37299659	37299660	557	37299660	88	82.9562	17.2676	80.139	MDA_siCON_FOXA1_ChIP_merged_vs_NE3_input_trimmoPE_bowtie2_PP_hg38_Q2_sorted_BASE_BLR_q0.05_BAMPE_SPMR_MACS301_peak_30424	chr18	37299659	37299660	CELF4	-	37565798	37243039	0	266138	56620	.	1	0	ENSG00000279678	-	37306333	37305294	5634	6673	5634	D	0	0
chr20	1154236	1154665	chr20	1154364	1154564	chr20	1154463	1154464	430	1154464	88	82.9562	17.2676	80.139	MDA_siCON_FOXA1_ChIP_merged_vs_NE3_input_trimmoPE_bowtie2_PP_hg38_Q2_sorted_BASE_BLR_q0.05_BAMPE_SPMR_MACS301_peak_40213	chr20	1154463	1154464	PSMF1	+	1113262	1167782	0	41201	13318	.	1	0	ACTG1P3	+	1160583	1161697	6119	6119	7233	U	0	0
chr3	58416039	58416510	chr3	58416174	58416374	chr3	58416273	58416274	472	58416274	88	82.9562	17.2676	80.139	MDA_siCON_FOXA1_ChIP_merged_vs_NE3_input_trimmoPE_bowtie2_PP_hg38_Q2_sorted_BASE_BLR_q0.05_BAMPE_SPMR_MACS301_peak_46070	chr3	58416273	58416274	PXK	+	58332891	58426127	0	83382	9853	.	1	0	PDHB	-	58433832	58427629	11355	17558	11355	D	0	0
chr4	32774631	32775308	chr4	32774823	32775023	chr4	32774922	32774923	678	32774923	88	82.9562	17.2676	80.139	MDA_siCON_FOXA1_ChIP_merged_vs_NE3_input_trimmoPE_bowtie2_PP_hg38_Q2_sorted_BASE_BLR_q0.05_BAMPE_SPMR_MACS301_peak_50792	chr4	32774922	32774923	ENSG00000286784	-	32745525	32583854	29397	29397	191068	U	0	0	.	.	.	.	.	.	.	.	.	.
chr4	67928671	67929201	chr4	67928839	67929039	chr4	67928938	67928939	531	67928939	88	82.9562	17.2676	80.139	MDA_siCON_FOXA1_ChIP_merged_vs_NE3_input_trimmoPE_bowtie2_PP_hg38_Q2_sorted_BASE_BLR_q0.05_BAMPE_SPMR_MACS301_peak_51390	chr4	67928938	67928939	TMPRSS11A	-	67964140	67910300	0	35201	18638	.	1	0	TMPRSS11D	-	67884002	67820875	44936	44936	108063	U	0	0
chrX	148525086	148525693	chrX	148525262	148525462	chrX	148525361	148525362	608	148525362	88	82.9562	17.2676	80.139	MDA_siCON_FOXA1_ChIP_merged_vs_NE3_input_trimmoPE_bowtie2_PP_hg38_Q2_sorted_BASE_BLR_q0.05_BAMPE_SPMR_MACS301_peak_78387	chrX	148525361	148525362	AFF2	+	148500616	149000663	0	24745	475301	.	1	0	AFF2-IT1	+	148546877	148547397	21515	21515	22035	U	0	0
chr4	160561762	160562265	chr4	160561892	160562092	chr4	160561991	160561992	504	160561992	92	86.2293	17.2649	83.3981	MDA_siCON_FOXA1_ChIP_merged_vs_NE3_input_trimmoPE_bowtie2_PP_hg38_Q2_sorted_BASE_BLR_q0.05_BAMPE_SPMR_MACS301_peak_54197	chr4	160561991	160561992	LINC02477	+	160539253	160586817	0	22738	24825	.	1	0	ENSG00000250997	-	160522311	160521828	39680	39680	40163	U	0	0
chr10	77648193	77648768	chr10	77648387	77648587	chr10	77648486	77648487	576	77648487	131	118.329	17.2624	115.372	MDA_siCON_FOXA1_ChIP_merged_vs_NE3_input_trimmoPE_bowtie2_PP_hg38_Q2_sorted_BASE_BLR_q0.05_BAMPE_SPMR_MACS301_peak_9421	chr10	77648486	77648487	KCNMA1	-	77637902	76884868	10584	10584	763618	U	0	0	RNA5SP321	+	77587048	77587159	61327	61438	61327	D	0	0
chr14	97103134	97103652	chr14	97103311	97103511	chr14	97103410	97103411	519	97103411	131	118.329	17.2624	115.372	MDA_siCON_FOXA1_ChIP_merged_vs_NE3_input_trimmoPE_bowtie2_PP_hg38_Q2_sorted_BASE_BLR_q0.05_BAMPE_SPMR_MACS301_peak_22477	chr14	97103410	97103411	ENSG00000259026	-	97117886	97110415	7004	14475	7004	D	0	0	ENSG00000258393	+	97116354	97121501	12943	12943	18090	U	0	0
chr22	44710403	44711370	chr22	44710542	44710742	chr22	44710641	44710642	968	44710642	131	118.329	17.2624	115.372	MDA_siCON_FOXA1_ChIP_merged_vs_NE3_input_trimmoPE_bowtie2_PP_hg38_Q2_sorted_BASE_BLR_q0.05_BAMPE_SPMR_MACS301_peak_44267	chr22	44710641	44710642	PRR5	+	44702203	44737681	0	8438	27039	.	1	0	PRR5-ARHGAP8	+	44702232	44862671	0	8409	152029	.	1	0
chr3	22835446	22836826	chr3	22835613	22835813	chr3	22835712	22835713	1381	22835713	131	118.329	17.2624	115.372	MDA_siCON_FOXA1_ChIP_merged_vs_NE3_input_trimmoPE_bowtie2_PP_hg38_Q2_sorted_BASE_BLR_q0.05_BAMPE_SPMR_MACS301_peak_45073	chr3	22835712	22835713	ENSG00000271235	-	22812047	22811389	23665	23665	24323	U	0	0	RANP7	+	22904134	22905151	68421	68421	69438	U	0	0
chr3	165833106	165833720	chr3	165833258	165833458	chr3	165833357	165833358	615	165833358	131	118.329	17.2624	115.372	MDA_siCON_FOXA1_ChIP_merged_vs_NE3_input_trimmoPE_bowtie2_PP_hg38_Q2_sorted_BASE_BLR_q0.05_BAMPE_SPMR_MACS301_peak_48867	chr3	165833357	165833358	BCHE	-	165837423	165772903	0	4065	60454	.	1	0	.	.	.	.	.	.	.	.	.	.
chr5	107598925	107599421	chr5	107599069	107599269	chr5	107599168	107599169	497	107599169	131	118.329	17.2624	115.372	MDA_siCON_FOXA1_ChIP_merged_vs_NE3_input_trimmoPE_bowtie2_PP_hg38_Q2_sorted_BASE_BLR_q0.05_BAMPE_SPMR_MACS301_peak_57200	chr5	107599168	107599169	EFNA5	-	107670937	107376893	0	71768	222275	.	1	0	.	.	.	.	.	.	.	.	.	.
chr6	40399951	40400933	chr6	40400166	40400366	chr6	40400265	40400266	983	40400266	131	118.329	17.2624	115.372	MDA_siCON_FOXA1_ChIP_merged_vs_NE3_input_trimmoPE_bowtie2_PP_hg38_Q2_sorted_BASE_BLR_q0.05_BAMPE_SPMR_MACS301_peak_61262	chr6	40400265	40400266	LRFN2	-	40587364	40391590	0	187098	8675	.	1	0	RNU6-250P	+	40407852	40407955	7586	7586	7689	U	0	0
chr9	127706739	127707184	chr9	127706858	127707058	chr9	127706957	127706958	446	127706958	131	118.329	17.2624	115.372	MDA_siCON_FOXA1_ChIP_merged_vs_NE3_input_trimmoPE_bowtie2_PP_hg38_Q2_sorted_BASE_BLR_q0.05_BAMPE_SPMR_MACS301_peak_75798	chr9	127706957	127706958	CFAP157	+	127706987	127716002	29	29	9044	U	0	1	PTRH1	-	127724873	127713509	6551	17915	6551	D	0	0
chr10	60200614	60201008	chr10	60200719	60200919	chr10	60200818	60200819	395	60200819	122	110.904	17.262	107.973	MDA_siCON_FOXA1_ChIP_merged_vs_NE3_input_trimmoPE_bowtie2_PP_hg38_Q2_sorted_BASE_BLR_q0.05_BAMPE_SPMR_MACS301_peak_8886	chr10	60200818	60200819	ANK3	-	60389875	60026297	0	189056	174521	.	1	0	ENSG00000282121	+	60139911	60140877	59941	60907	59941	D	0	0
chr12	94764105	94764633	chr12	94764265	94764465	chr12	94764364	94764365	529	94764365	174	153.838	17.2598	150.771	MDA_siCON_FOXA1_ChIP_merged_vs_NE3_input_trimmoPE_bowtie2_PP_hg38_Q2_sorted_BASE_BLR_q0.05_BAMPE_SPMR_MACS301_peak_17224	chr12	94764364	94764365	KRT19P2	+	94834146	94835158	69781	69781	70793	U	0	0	MIR492	+	94834397	94834513	70032	70032	70148	U	0	0
chr17	50487324	50487832	chr17	50487487	50487687	chr17	50487586	50487587	509	50487587	174	153.838	17.2598	150.771	MDA_siCON_FOXA1_ChIP_merged_vs_NE3_input_trimmoPE_bowtie2_PP_hg38_Q2_sorted_BASE_BLR_q0.05_BAMPE_SPMR_MACS301_peak_28547	chr17	50487586	50487587	RSAD1	+	50478859	50485974	1612	8727	1612	D	0	0	ENSG00000275897	+	50475818	50478391	9195	11768	9195	D	0	0
chr18	22704256	22704797	chr18	22704442	22704642	chr18	22704541	22704542	542	22704542	174	153.838	17.2598	150.771	MDA_siCON_FOXA1_ChIP_merged_vs_NE3_input_trimmoPE_bowtie2_PP_hg38_Q2_sorted_BASE_BLR_q0.05_BAMPE_SPMR_MACS301_peak_29964	chr18	22704541	22704542	ENSG00000265943	-	22933764	22699480	0	229222	5061	.	1	0	RNU6-1032P	+	22647581	22647688	56853	56960	56853	D	0	0
chr18	78984937	78985558	chr18	78985083	78985283	chr18	78985182	78985183	622	78985183	174	153.838	17.2598	150.771	MDA_siCON_FOXA1_ChIP_merged_vs_NE3_input_trimmoPE_bowtie2_PP_hg38_Q2_sorted_BASE_BLR_q0.05_BAMPE_SPMR_MACS301_peak_31382	chr18	78985182	78985183	SALL3	+	78979817	78998969	0	5365	13786	.	1	0	LINC01896	-	78978843	78976554	6339	6339	8628	U	0	0
chr7	110442151	110442641	chr7	110442324	110442524	chr7	110442423	110442424	491	110442424	174	153.838	17.2598	150.771	MDA_siCON_FOXA1_ChIP_merged_vs_NE3_input_trimmoPE_bowtie2_PP_hg38_Q2_sorted_BASE_BLR_q0.05_BAMPE_SPMR_MACS301_peak_67853	chr7	110442423	110442424	ENSG00000226965	-	110489076	110431983	0	46652	10440	.	1	0	.	.	.	.	.	.	.	.	.	.
chr9	35902865	35903581	chr9	35903222	35903422	chr9	35903321	35903322	717	35903322	174	153.838	17.2598	150.771	MDA_siCON_FOXA1_ChIP_merged_vs_NE3_input_trimmoPE_bowtie2_PP_hg38_Q2_sorted_BASE_BLR_q0.05_BAMPE_SPMR_MACS301_peak_73734	chr9	35903321	35903322	HRCT1	+	35906201	35907136	2879	2879	3814	U	0	0	SPAAR	+	35909489	35911686	6167	6167	8364	U	0	0
chr7	75003695	75004305	chr7	75003867	75004067	chr7	75003966	75003967	611	75003967	217	189.394	17.2582	186.235	MDA_siCON_FOXA1_ChIP_merged_vs_NE3_input_trimmoPE_bowtie2_PP_hg38_Q2_sorted_BASE_BLR_q0.05_BAMPE_SPMR_MACS301_peak_66676	chr7	75003966	75003967	CASTOR2	+	74964704	75031528	0	39262	27561	.	1	0	RCC1L	-	75073802	75042182	38215	69835	38215	D	0	0
chr20	11906650	11907529	chr20	11907130	11907330	chr20	11907229	11907230	880	11907230	79	75.5661	17.2571	72.7839	MDA_siCON_FOXA1_ChIP_merged_vs_NE3_input_trimmoPE_bowtie2_PP_hg38_Q2_sorted_BASE_BLR_q0.05_BAMPE_SPMR_MACS301_peak_40394	chr20	11907229	11907230	BTBD3	+	11890722	11926609	0	16507	19379	.	1	0	ENSG00000236526	-	11918677	11909403	2173	11447	2173	D	0	0
chr9	15501003	15501587	chr9	15501169	15501369	chr9	15501268	15501269	585	15501269	94	87.847	17.2564	85.0076	MDA_siCON_FOXA1_ChIP_merged_vs_NE3_input_trimmoPE_bowtie2_PP_hg38_Q2_sorted_BASE_BLR_q0.05_BAMPE_SPMR_MACS301_peak_73356	chr9	15501268	15501269	PSIP1	-	15510995	15464065	0	9726	37203	.	1	0	ENSG00000278754	-	15524707	15524575	23306	23438	23306	D	0	0
chr7	105470788	105471277	chr7	105470946	105471146	chr7	105471045	105471046	490	105471046	109	100.175	17.2559	97.2852	MDA_siCON_FOXA1_ChIP_merged_vs_NE3_input_trimmoPE_bowtie2_PP_hg38_Q2_sorted_BASE_BLR_q0.05_BAMPE_SPMR_MACS301_peak_67607	chr7	105471045	105471046	PUS7	-	105522271	105456502	0	51225	14543	.	1	0	ENSG00000223886	+	105530208	105530671	59162	59162	59625	U	0	0
chr15	70384968	70385527	chr15	70385202	70385402	chr15	70385301	70385302	560	70385302	110	100.987	17.2524	98.0935	MDA_siCON_FOXA1_ChIP_merged_vs_NE3_input_trimmoPE_bowtie2_PP_hg38_Q2_sorted_BASE_BLR_q0.05_BAMPE_SPMR_MACS301_peak_24283	chr15	70385301	70385302	ENSG00000259503	+	70321575	70326742	58559	63726	58559	D	0	0	.	.	.	.	.	.	.	.	.	.
chr7	138878833	138879392	chr7	138878973	138879173	chr7	138879072	138879073	560	138879073	96	89.4658	17.2483	86.6196	MDA_siCON_FOXA1_ChIP_merged_vs_NE3_input_trimmoPE_bowtie2_PP_hg38_Q2_sorted_BASE_BLR_q0.05_BAMPE_SPMR_MACS301_peak_68856	chr7	138879072	138879073	KIAA1549	-	138981318	138831380	0	102245	47692	.	1	0	RNU6-1272P	-	138876465	138876358	2607	2607	2714	U	0	0
chr1	246092514	246093035	chr1	246092628	246092828	chr1	246092727	246092728	522	246092728	81	77.1758	17.2474	74.3861	MDA_siCON_FOXA1_ChIP_merged_vs_NE3_input_trimmoPE_bowtie2_PP_hg38_Q2_sorted_BASE_BLR_q0.05_BAMPE_SPMR_MACS301_peak_7331	chr1	246092727	246092728	SMYD3	-	246507279	245749346	0	414551	343381	.	1	0	SMYD3-AS1	+	246108636	246113804	15908	15908	21076	U	0	0
chr12	15527443	15527951	chr12	15527646	15527846	chr12	15527745	15527746	509	15527746	81	77.1758	17.2474	74.3861	MDA_siCON_FOXA1_ChIP_merged_vs_NE3_input_trimmoPE_bowtie2_PP_hg38_Q2_sorted_BASE_BLR_q0.05_BAMPE_SPMR_MACS301_peak_15035	chr12	15527745	15527746	PTPRO	+	15322507	15598331	0	205238	70585	.	1	0	ENSG00000243916	+	15439526	15440401	87344	88219	87344	D	0	0
chr12	31820788	31821389	chr12	31820979	31821179	chr12	31821078	31821079	602	31821079	81	77.1758	17.2474	74.3861	MDA_siCON_FOXA1_ChIP_merged_vs_NE3_input_trimmoPE_bowtie2_PP_hg38_Q2_sorted_BASE_BLR_q0.05_BAMPE_SPMR_MACS301_peak_15431	chr12	31821078	31821079	ENSG00000252204	+	31811087	31811190	9888	9991	9888	D	0	0	RNU6-1069P	-	31803090	31802957	17988	17988	18121	U	0	0
chr15	83651456	83651938	chr15	83651585	83651785	chr15	83651684	83651685	483	83651685	81	77.1758	17.2474	74.3861	MDA_siCON_FOXA1_ChIP_merged_vs_NE3_input_trimmoPE_bowtie2_PP_hg38_Q2_sorted_BASE_BLR_q0.05_BAMPE_SPMR_MACS301_peak_24803	chr15	83651684	83651685	ADAMTSL3	+	83654122	84039842	2437	2437	388157	U	0	0	SH3GL3	+	83447340	83618743	32941	204344	32941	D	0	0
chr4	2887037	2887596	chr4	2887181	2887381	chr4	2887280	2887281	560	2887281	81	77.1758	17.2474	74.3861	MDA_siCON_FOXA1_ChIP_merged_vs_NE3_input_trimmoPE_bowtie2_PP_hg38_Q2_sorted_BASE_BLR_q0.05_BAMPE_SPMR_MACS301_peak_50081	chr4	2887280	2887281	ADD1	+	2875895	2928523	0	11385	41242	.	1	0	ENSG00000287099	-	2862673	2859982	24607	24607	27298	U	0	0
chr9	36185017	36185616	chr9	36185215	36185415	chr9	36185314	36185315	600	36185315	81	77.1758	17.2474	74.3861	MDA_siCON_FOXA1_ChIP_merged_vs_NE3_input_trimmoPE_bowtie2_PP_hg38_Q2_sorted_BASE_BLR_q0.05_BAMPE_SPMR_MACS301_peak_73738	chr9	36185314	36185315	CLTA	+	36190936	36212059	5621	5621	26744	U	0	0	CCIN	+	36169387	36171334	13980	15927	13980	D	0	0
chr12	46752332	46752918	chr12	46752603	46752803	chr12	46752702	46752703	587	46752703	82	77.9813	17.2428	75.1874	MDA_siCON_FOXA1_ChIP_merged_vs_NE3_input_trimmoPE_bowtie2_PP_hg38_Q2_sorted_BASE_BLR_q0.05_BAMPE_SPMR_MACS301_peak_15706	chr12	46752702	46752703	ENSG00000257261	+	46383651	46876784	0	369051	124081	.	1	0	SLC38A4	-	46825997	46764760	12057	73294	12057	D	0	0
chr16	1331637	1332169	chr16	1331783	1331983	chr16	1331882	1331883	533	1331883	82	77.9813	17.2428	75.1874	MDA_siCON_FOXA1_ChIP_merged_vs_NE3_input_trimmoPE_bowtie2_PP_hg38_Q2_sorted_BASE_BLR_q0.05_BAMPE_SPMR_MACS301_peak_25370	chr16	1331882	1331883	BAIAP3	+	1333644	1349439	1761	1761	17556	U	0	0	RPS20P2	+	1329077	1329777	2105	2805	2105	D	0	0
chr9	37528504	37529012	chr9	37528658	37528858	chr9	37528757	37528758	509	37528758	67	65.7646	17.2406	63.0336	MDA_siCON_FOXA1_ChIP_merged_vs_NE3_input_trimmoPE_bowtie2_PP_hg38_Q2_sorted_BASE_BLR_q0.05_BAMPE_SPMR_MACS301_peak_73785	chr9	37528757	37528758	FBXO10	-	37576380	37510891	0	47622	17866	.	1	0	ENSG00000256966	-	37592469	37541339	12581	63711	12581	D	0	0
chr4	81473804	81474300	chr4	81473957	81474157	chr4	81474056	81474057	497	81474057	98	91.0855	17.2404	88.2323	MDA_siCON_FOXA1_ChIP_merged_vs_NE3_input_trimmoPE_bowtie2_PP_hg38_Q2_sorted_BASE_BLR_q0.05_BAMPE_SPMR_MACS301_peak_51813	chr4	81474056	81474057	RASGEF1B	-	81471907	81426392	2149	2149	47664	U	0	0	.	.	.	.	.	.	.	.	.	.
chr8	89099507	89100275	chr8	89099749	89099949	chr8	89099848	89099849	769	89099849	98	91.0855	17.2404	88.2323	MDA_siCON_FOXA1_ChIP_merged_vs_NE3_input_trimmoPE_bowtie2_PP_hg38_Q2_sorted_BASE_BLR_q0.05_BAMPE_SPMR_MACS301_peak_71191	chr8	89099848	89099849	.	.	.	.	.	.	.	.	.	.	.	.	.	.	.	.	.	.	.	.
chr14	53952166	53952689	chr14	53952374	53952574	chr14	53952473	53952474	524	53952474	115	105.049	17.2355	102.14	MDA_siCON_FOXA1_ChIP_merged_vs_NE3_input_trimmoPE_bowtie2_PP_hg38_Q2_sorted_BASE_BLR_q0.05_BAMPE_SPMR_MACS301_peak_21028	chr14	53952473	53952474	BMP4	-	53956825	53949735	0	4351	2738	.	1	0	ENSG00000287156	+	53954670	53962234	2196	2196	9760	U	0	0
chr2	198861424	198861873	chr2	198861611	198861811	chr2	198861710	198861711	450	198861711	115	105.049	17.2355	102.14	MDA_siCON_FOXA1_ChIP_merged_vs_NE3_input_trimmoPE_bowtie2_PP_hg38_Q2_sorted_BASE_BLR_q0.05_BAMPE_SPMR_MACS301_peak_38623	chr2	198861710	198861711	ENSG00000231557	-	199071791	198882572	20861	210080	20861	D	0	0	ENSG00000225421	-	198772356	198553194	89354	89354	308516	U	0	0
chr8	66776432	66777240	chr8	66776831	66777031	chr8	66776930	66776931	809	66776931	231	200.827	17.2331	197.641	MDA_siCON_FOXA1_ChIP_merged_vs_NE3_input_trimmoPE_bowtie2_PP_hg38_Q2_sorted_BASE_BLR_q0.05_BAMPE_SPMR_MACS301_peak_70646	chr8	66776930	66776931	C8orf44-SGK3	+	66667615	66860472	0	109315	83541	.	1	0	SGK3	+	66712780	66862022	0	64150	85091	.	1	0
chr18	50154664	50155265	chr18	50154858	50155058	chr18	50154957	50154958	602	50154958	100	92.7061	17.2329	89.8462	MDA_siCON_FOXA1_ChIP_merged_vs_NE3_input_trimmoPE_bowtie2_PP_hg38_Q2_sorted_BASE_BLR_q0.05_BAMPE_SPMR_MACS301_peak_30783	chr18	50154957	50154958	MYO5B	-	50195147	49822788	0	40189	332169	.	1	0	MIR4320	-	50126563	50126498	28394	28394	28459	U	0	0
chr11	14043580	14044433	chr11	14043861	14044061	chr11	14043960	14043961	854	14043961	132	119.043	17.2318	116.083	MDA_siCON_FOXA1_ChIP_merged_vs_NE3_input_trimmoPE_bowtie2_PP_hg38_Q2_sorted_BASE_BLR_q0.05_BAMPE_SPMR_MACS301_peak_11429	chr11	14043960	14043961	SPON1	+	13962722	14268133	0	81238	224172	.	1	0	RNA5SP332	+	14134985	14135100	91024	91024	91139	U	0	0
chr5	112922086	112922665	chr5	112922347	112922547	chr5	112922446	112922447	580	112922447	132	119.043	17.2318	116.083	MDA_siCON_FOXA1_ChIP_merged_vs_NE3_input_trimmoPE_bowtie2_PP_hg38_Q2_sorted_BASE_BLR_q0.05_BAMPE_SPMR_MACS301_peak_57340	chr5	112922446	112922447	REEP5	-	112922227	112876384	219	219	46062	U	0	1	ZRSR2P1	+	112891609	112893079	29367	30837	29367	D	0	0
chr17	59205107	59205499	chr17	59205163	59205363	chr17	59205262	59205263	393	59205263	85	80.4002	17.2295	77.5948	MDA_siCON_FOXA1_ChIP_merged_vs_NE3_input_trimmoPE_bowtie2_PP_hg38_Q2_sorted_BASE_BLR_q0.05_BAMPE_SPMR_MACS301_peak_28795	chr17	59205262	59205263	PRR11	+	59155745	59206709	0	49517	1446	.	1	0	ENSG00000265303	+	59197565	59215226	0	7697	9963	.	1	0
chr11	2988134	2988824	chr11	2988478	2988678	chr11	2988577	2988578	691	2988578	188	165.26	17.2288	162.162	MDA_siCON_FOXA1_ChIP_merged_vs_NE3_input_trimmoPE_bowtie2_PP_hg38_Q2_sorted_BASE_BLR_q0.05_BAMPE_SPMR_MACS301_peak_10989	chr11	2988577	2988578	NAP1L4	-	2992377	2944430	0	3799	44147	.	1	0	ENSG00000183562	+	2989862	2991344	1284	1284	2766	U	0	0
chr3	149386493	149387319	chr3	149386685	149386885	chr3	149386784	149386785	827	149386785	188	165.26	17.2288	162.162	MDA_siCON_FOXA1_ChIP_merged_vs_NE3_input_trimmoPE_bowtie2_PP_hg38_Q2_sorted_BASE_BLR_q0.05_BAMPE_SPMR_MACS301_peak_48398	chr3	149386784	149386785	TM4SF1-AS1	+	149377777	149386583	201	9007	201	D	0	0	ENSG00000243885	-	149385800	149384178	984	984	2606	U	0	1
chr4	105930522	105931065	chr4	105930690	105930890	chr4	105930789	105930790	544	105930790	188	165.26	17.2288	162.162	MDA_siCON_FOXA1_ChIP_merged_vs_NE3_input_trimmoPE_bowtie2_PP_hg38_Q2_sorted_BASE_BLR_q0.05_BAMPE_SPMR_MACS301_peak_52638	chr4	105930789	105930790	NPNT	+	105895440	105969471	0	35349	38681	.	1	0	ENSG00000250740	-	105932722	105927061	0	1932	3728	.	1	0
chr4	107747855	107748495	chr4	107748097	107748297	chr4	107748196	107748197	641	107748197	188	165.26	17.2288	162.162	MDA_siCON_FOXA1_ChIP_merged_vs_NE3_input_trimmoPE_bowtie2_PP_hg38_Q2_sorted_BASE_BLR_q0.05_BAMPE_SPMR_MACS301_peak_52672	chr4	107748196	107748197	PAPSS1	-	107720234	107613665	27962	27962	134531	U	0	0	SGMS2	+	107824562	107915047	76365	76365	166850	U	0	0
chr6	53302013	53302623	chr6	53302179	53302379	chr6	53302278	53302279	611	53302279	188	165.26	17.2288	162.162	MDA_siCON_FOXA1_ChIP_merged_vs_NE3_input_trimmoPE_bowtie2_PP_hg38_Q2_sorted_BASE_BLR_q0.05_BAMPE_SPMR_MACS301_peak_61775	chr6	53302278	53302279	ELOVL5	-	53348950	53267403	0	46671	34875	.	1	0	MIR5685	+	53276992	53277071	25207	25286	25207	D	0	0
chr7	50677477	50678014	chr7	50677660	50677860	chr7	50677759	50677760	538	50677760	188	165.26	17.2288	162.162	MDA_siCON_FOXA1_ChIP_merged_vs_NE3_input_trimmoPE_bowtie2_PP_hg38_Q2_sorted_BASE_BLR_q0.05_BAMPE_SPMR_MACS301_peak_66318	chr7	50677759	50677760	GRB10	-	50782896	50590067	0	105136	87692	.	1	0	ENSG00000286658	+	50641724	50643868	33891	36035	33891	D	0	0
chr1	165604431	165605140	chr1	165604776	165604976	chr1	165604875	165604876	710	165604876	86	81.2072	17.2253	78.3983	MDA_siCON_FOXA1_ChIP_merged_vs_NE3_input_trimmoPE_bowtie2_PP_hg38_Q2_sorted_BASE_BLR_q0.05_BAMPE_SPMR_MACS301_peak_4890	chr1	165604875	165604876	ENSG00000236206	+	165598402	165624084	0	6473	19208	.	1	0	ENSG00000237783	+	165581612	165582476	22399	23263	22399	D	0	0
chr4	128601349	128601939	chr4	128601559	128601759	chr4	128601658	128601659	591	128601659	200	175.148	17.2234	172.024	MDA_siCON_FOXA1_ChIP_merged_vs_NE3_input_trimmoPE_bowtie2_PP_hg38_Q2_sorted_BASE_BLR_q0.05_BAMPE_SPMR_MACS301_peak_53225	chr4	128601658	128601659	ENSG00000248802	-	128601400	128582998	258	258	18660	U	0	1	ENSG00000248187	-	128570531	128567971	31127	31127	33687	U	0	0
chr7	73746372	73746963	chr7	73746600	73746800	chr7	73746699	73746700	592	73746700	200	175.148	17.2234	172.024	MDA_siCON_FOXA1_ChIP_merged_vs_NE3_input_trimmoPE_bowtie2_PP_hg38_Q2_sorted_BASE_BLR_q0.05_BAMPE_SPMR_MACS301_peak_66625	chr7	73746699	73746700	ABHD11	-	73738802	73736093	7897	7897	10606	U	0	0	ABHD11-AS1	+	73735037	73736158	10541	11662	10541	D	0	0
chr14	20612984	20614050	chr14	20613476	20613676	chr14	20613575	20613576	1067	20613576	145	129.726	17.2221	126.731	MDA_siCON_FOXA1_ChIP_merged_vs_NE3_input_trimmoPE_bowtie2_PP_hg38_Q2_sorted_BASE_BLR_q0.05_BAMPE_SPMR_MACS301_peak_20013	chr14	20613575	20613576	ENSG00000239327	-	20616991	20616643	3067	3415	3067	D	0	0	ENSG00000258573	+	20587658	20607221	6354	25917	6354	D	0	0
chr16	66297051	66297836	chr16	66297347	66297547	chr16	66297446	66297447	786	66297447	145	129.726	17.2221	126.731	MDA_siCON_FOXA1_ChIP_merged_vs_NE3_input_trimmoPE_bowtie2_PP_hg38_Q2_sorted_BASE_BLR_q0.05_BAMPE_SPMR_MACS301_peak_26540	chr16	66297446	66297447	RNA5SP428	+	66301808	66301940	4361	4361	4493	U	0	0	ENSG00000286928	+	66327348	66335138	29901	29901	37691	U	0	0
chr18	70417829	70418425	chr18	70417997	70418197	chr18	70418096	70418097	597	70418097	145	129.726	17.2221	126.731	MDA_siCON_FOXA1_ChIP_merged_vs_NE3_input_trimmoPE_bowtie2_PP_hg38_Q2_sorted_BASE_BLR_q0.05_BAMPE_SPMR_MACS301_peak_31250	chr18	70418096	70418097	LARP7P3	+	70412054	70412391	5705	6042	5705	D	0	0	RPS2P6	+	70430230	70431125	12133	12133	13028	U	0	0
chr2	36931222	36931840	chr2	36931475	36931675	chr2	36931574	36931575	619	36931575	145	129.726	17.2221	126.731	MDA_siCON_FOXA1_ChIP_merged_vs_NE3_input_trimmoPE_bowtie2_PP_hg38_Q2_sorted_BASE_BLR_q0.05_BAMPE_SPMR_MACS301_peak_34282	chr2	36931574	36931575	STRN	-	36966536	36837697	0	34961	93877	.	1	0	HEATR5B	-	37084372	36980894	49319	152797	49319	D	0	0
chr20	20039671	20040263	chr20	20039863	20040063	chr20	20039962	20039963	593	20039963	145	129.726	17.2221	126.731	MDA_siCON_FOXA1_ChIP_merged_vs_NE3_input_trimmoPE_bowtie2_PP_hg38_Q2_sorted_BASE_BLR_q0.05_BAMPE_SPMR_MACS301_peak_40649	chr20	20039962	20039963	CRNKL1	-	20052466	20034367	0	12503	5595	.	1	0	NAA20	+	20017361	20033655	6307	22601	6307	D	0	0
chrX	40085120	40085620	chrX	40085273	40085473	chrX	40085372	40085373	501	40085373	145	129.726	17.2221	126.731	MDA_siCON_FOXA1_ChIP_merged_vs_NE3_input_trimmoPE_bowtie2_PP_hg38_Q2_sorted_BASE_BLR_q0.05_BAMPE_SPMR_MACS301_peak_76930	chrX	40085372	40085373	BCOR	-	40177213	40051253	0	91840	34119	.	1	0	ENSG00000289570	-	40012662	39991275	72710	72710	94097	U	0	0
chr4	107997218	107998320	chr4	107997928	107998128	chr4	107998027	107998028	1103	107998028	234	203.234	17.221	200.043	MDA_siCON_FOXA1_ChIP_merged_vs_NE3_input_trimmoPE_bowtie2_PP_hg38_Q2_sorted_BASE_BLR_q0.05_BAMPE_SPMR_MACS301_peak_52687	chr4	107998027	107998028	HADH	+	107989888	108035171	0	8139	37143	.	1	0	CYP2U1-AS1	-	107978799	107863667	19228	19228	134360	U	0	0
chr10	114623736	114624336	chr10	114623941	114624141	chr10	114624040	114624041	601	114624041	102	94.2799	17.2097	91.4132	MDA_siCON_FOXA1_ChIP_merged_vs_NE3_input_trimmoPE_bowtie2_PP_hg38_Q2_sorted_BASE_BLR_q0.05_BAMPE_SPMR_MACS301_peak_10513	chr10	114624040	114624041	ABLIM1	-	114658275	114431111	0	34234	192929	.	1	0	PPIAP19	-	114690634	114690142	66101	66593	66101	D	0	0
chr13	24307276	24307777	chr13	24307417	24307617	chr13	24307516	24307517	502	24307517	102	94.2799	17.2097	91.4132	MDA_siCON_FOXA1_ChIP_merged_vs_NE3_input_trimmoPE_bowtie2_PP_hg38_Q2_sorted_BASE_BLR_q0.05_BAMPE_SPMR_MACS301_peak_18440	chr13	24307516	24307517	ENSG00000273167	+	23979699	24321031	0	327817	13514	.	1	0	C1QTNF9	+	24307165	24322535	0	351	15018	.	1	0
chr14	89014075	89014706	chr14	89014227	89014427	chr14	89014326	89014327	632	89014327	102	94.2799	17.2097	91.4132	MDA_siCON_FOXA1_ChIP_merged_vs_NE3_input_trimmoPE_bowtie2_PP_hg38_Q2_sorted_BASE_BLR_q0.05_BAMPE_SPMR_MACS301_peak_22166	chr14	89014326	89014327	ENSG00000283627	+	89013385	89025807	0	941	11480	.	1	0	MPPE1P1	-	89111223	89110147	95820	96896	95820	D	0	0
chr2	87498693	87499181	chr2	87498904	87499104	chr2	87499003	87499004	489	87499004	102	94.2799	17.2097	91.4132	MDA_siCON_FOXA1_ChIP_merged_vs_NE3_input_trimmoPE_bowtie2_PP_hg38_Q2_sorted_BASE_BLR_q0.05_BAMPE_SPMR_MACS301_peak_35794	chr2	87499003	87499004	ENSG00000284879	+	87455487	87767359	0	43516	268355	.	1	0	CYTOR	+	87455668	87521508	0	43335	22504	.	1	0
chr4	188399777	188400248	chr4	188399917	188400117	chr4	188400016	188400017	472	188400017	102	94.2799	17.2097	91.4132	MDA_siCON_FOXA1_ChIP_merged_vs_NE3_input_trimmoPE_bowtie2_PP_hg38_Q2_sorted_BASE_BLR_q0.05_BAMPE_SPMR_MACS301_peak_54703	chr4	188400016	188400017	ICE2P1	-	188389666	188387470	10350	10350	12546	U	0	0	ENSG00000242169	-	188350024	188349375	49992	49992	50641	U	0	0
chr8	9109146	9110043	chr8	9109369	9109569	chr8	9109468	9109469	898	9109469	102	94.2799	17.2097	91.4132	MDA_siCON_FOXA1_ChIP_merged_vs_NE3_input_trimmoPE_bowtie2_PP_hg38_Q2_sorted_BASE_BLR_q0.05_BAMPE_SPMR_MACS301_peak_69524	chr8	9109468	9109469	Metazoa_SRP	+	9091239	9091508	17960	18229	17960	D	0	0	PPP1R3B	-	9150658	9136254	26785	41189	26785	D	0	0
chr9	673588	674133	chr9	673756	673956	chr9	673855	673856	546	673856	102	94.2799	17.2097	91.4132	MDA_siCON_FOXA1_ChIP_merged_vs_NE3_input_trimmoPE_bowtie2_PP_hg38_Q2_sorted_BASE_BLR_q0.05_BAMPE_SPMR_MACS301_peak_72994	chr9	673855	673856	KANK1	+	470290	746105	0	203565	72249	.	1	0	ENSG00000227914	-	685555	673477	0	11699	378	.	1	0
chr9	2545776	2546467	chr9	2545908	2546108	chr9	2546007	2546008	692	2546008	102	94.2799	17.2097	91.4132	MDA_siCON_FOXA1_ChIP_merged_vs_NE3_input_trimmoPE_bowtie2_PP_hg38_Q2_sorted_BASE_BLR_q0.05_BAMPE_SPMR_MACS301_peak_73030	chr9	2546007	2546008	VLDLR-AS1	-	2621415	2421781	0	75407	124226	.	1	0	ENSG00000231052	+	2541096	2541635	4372	4911	4372	D	0	0
chr8	130065318	130066089	chr8	130065470	130065670	chr8	130065569	130065570	772	130065570	159	141.21	17.2061	138.18	MDA_siCON_FOXA1_ChIP_merged_vs_NE3_input_trimmoPE_bowtie2_PP_hg38_Q2_sorted_BASE_BLR_q0.05_BAMPE_SPMR_MACS301_peak_72579	chr8	130065569	130065570	ASAP1	-	130443674	130052103	0	378104	13466	.	1	0	RNU6-1255P	-	130069652	130069540	3970	4082	3970	D	0	0
chr9	127214391	127214929	chr9	127214566	127214766	chr9	127214665	127214666	539	127214666	142	127.189	17.206	124.202	MDA_siCON_FOXA1_ChIP_merged_vs_NE3_input_trimmoPE_bowtie2_PP_hg38_Q2_sorted_BASE_BLR_q0.05_BAMPE_SPMR_MACS301_peak_75770	chr9	127214665	127214666	RALGPS1	+	126914781	127223166	0	299884	8500	.	1	0	ENSG00000228487	-	127221907	127213788	0	7241	877	.	1	0
chr1	79373338	79374095	chr1	79373583	79373783	chr1	79373682	79373683	758	79373683	125	113.182	17.2059	110.242	MDA_siCON_FOXA1_ChIP_merged_vs_NE3_input_trimmoPE_bowtie2_PP_hg38_Q2_sorted_BASE_BLR_q0.05_BAMPE_SPMR_MACS301_peak_2954	chr1	79373682	79373683	LINC02792	+	79325007	79346445	27237	48675	27237	D	0	0	ENSG00000235011	+	79323768	79324863	48819	49914	48819	D	0	0
chr1	81459276	81459832	chr1	81459412	81459612	chr1	81459511	81459512	557	81459512	125	113.182	17.2059	110.242	MDA_siCON_FOXA1_ChIP_merged_vs_NE3_input_trimmoPE_bowtie2_PP_hg38_Q2_sorted_BASE_BLR_q0.05_BAMPE_SPMR_MACS301_peak_3027	chr1	81459511	81459512	ADGRL2	+	81306165	81992422	0	153346	532910	.	1	0	HNRNPA3P14	+	81426455	81427605	31906	33056	31906	D	0	0
chr17	79993122	79994284	chr17	79993404	79993604	chr17	79993503	79993504	1163	79993504	125	113.182	17.2059	110.242	MDA_siCON_FOXA1_ChIP_merged_vs_NE3_input_trimmoPE_bowtie2_PP_hg38_Q2_sorted_BASE_BLR_q0.05_BAMPE_SPMR_MACS301_peak_29494	chr17	79993503	79993504	TBC1D16	-	80035872	79932342	0	42368	61161	.	1	0	ENSG00000262172	-	79992841	79991943	662	662	1560	U	0	1
chr1	107536076	107536519	chr1	107536206	107536406	chr1	107536305	107536306	444	107536306	108	99.1964	17.2057	96.3101	MDA_siCON_FOXA1_ChIP_merged_vs_NE3_input_trimmoPE_bowtie2_PP_hg38_Q2_sorted_BASE_BLR_q0.05_BAMPE_SPMR_MACS301_peak_3734	chr1	107536305	107536306	NDUFA4P1	+	107505202	107505448	30857	31103	30857	D	0	0	VAV3	-	107965180	107571160	34854	428874	34854	D	0	0
chr1	235739079	235739578	chr1	235739236	235739436	chr1	235739335	235739336	500	235739336	108	99.1964	17.2057	96.3101	MDA_siCON_FOXA1_ChIP_merged_vs_NE3_input_trimmoPE_bowtie2_PP_hg38_Q2_sorted_BASE_BLR_q0.05_BAMPE_SPMR_MACS301_peak_7176	chr1	235739335	235739336	LYST	-	235866906	235661040	0	127570	78295	.	1	0	LDHAP2	+	235738004	235738989	346	1331	346	D	0	0
chr14	90823602	90824110	chr14	90823738	90823938	chr14	90823837	90823838	509	90823838	108	99.1964	17.2057	96.3101	MDA_siCON_FOXA1_ChIP_merged_vs_NE3_input_trimmoPE_bowtie2_PP_hg38_Q2_sorted_BASE_BLR_q0.05_BAMPE_SPMR_MACS301_peak_22202	chr14	90823837	90823838	LINC02321	-	90828202	90820063	0	4364	3774	.	1	0	TTC7B	-	90816430	90524563	7407	7407	299274	U	0	0
chr3	136343368	136344040	chr3	136343595	136343795	chr3	136343694	136343695	673	136343695	108	99.1964	17.2057	96.3101	MDA_siCON_FOXA1_ChIP_merged_vs_NE3_input_trimmoPE_bowtie2_PP_hg38_Q2_sorted_BASE_BLR_q0.05_BAMPE_SPMR_MACS301_peak_48038	chr3	136343694	136343695	STAG1	-	136752378	136336235	0	408683	7459	.	1	0	PCCB	+	136250354	136330169	13525	93340	13525	D	0	0
chr6	67311755	67312193	chr6	67311911	67312111	chr6	67312010	67312011	439	67312011	91	85.2474	17.2055	82.42	MDA_siCON_FOXA1_ChIP_merged_vs_NE3_input_trimmoPE_bowtie2_PP_hg38_Q2_sorted_BASE_BLR_q0.05_BAMPE_SPMR_MACS301_peak_62033	chr6	67312010	67312011	.	.	.	.	.	.	.	.	.	.	.	.	.	.	.	.	.	.	.	.
chr11	100880857	100881343	chr11	100881015	100881215	chr11	100881114	100881115	487	100881115	74	71.3668	17.2052	68.6056	MDA_siCON_FOXA1_ChIP_merged_vs_NE3_input_trimmoPE_bowtie2_PP_hg38_Q2_sorted_BASE_BLR_q0.05_BAMPE_SPMR_MACS301_peak_13889	chr11	100881114	100881115	ARHGAP42	+	100687287	100993941	0	193827	112826	.	1	0	RN7SKP115	+	100839629	100839946	41168	41485	41168	D	0	0
chr18	73461414	73461893	chr18	73461516	73461716	chr18	73461615	73461616	480	73461616	74	71.3668	17.2052	68.6056	MDA_siCON_FOXA1_ChIP_merged_vs_NE3_input_trimmoPE_bowtie2_PP_hg38_Q2_sorted_BASE_BLR_q0.05_BAMPE_SPMR_MACS301_peak_31273	chr18	73461615	73461616	.	.	.	.	.	.	.	.	.	.	.	.	.	.	.	.	.	.	.	.
chr21	37969760	37970371	chr21	37969889	37970089	chr21	37969988	37969989	612	37969989	74	71.3668	17.2052	68.6056	MDA_siCON_FOXA1_ChIP_merged_vs_NE3_input_trimmoPE_bowtie2_PP_hg38_Q2_sorted_BASE_BLR_q0.05_BAMPE_SPMR_MACS301_peak_42835	chr21	37969988	37969989	KCNJ6	-	38121345	37623558	0	151356	346430	.	1	0	DSCR4	-	38121339	37951424	0	151350	18564	.	1	0
chr7	136587501	136587982	chr7	136587585	136587785	chr7	136587684	136587685	482	136587685	74	71.3668	17.2052	68.6056	MDA_siCON_FOXA1_ChIP_merged_vs_NE3_input_trimmoPE_bowtie2_PP_hg38_Q2_sorted_BASE_BLR_q0.05_BAMPE_SPMR_MACS301_peak_68810	chr7	136587684	136587685	ZP3P2	+	136485655	136488317	99367	102029	99367	D	0	0	.	.	.	.	.	.	.	.	.	.
chr12	119479159	119479859	chr12	119479385	119479585	chr12	119479484	119479485	701	119479485	202	176.688	17.2022	173.561	MDA_siCON_FOXA1_ChIP_merged_vs_NE3_input_trimmoPE_bowtie2_PP_hg38_Q2_sorted_BASE_BLR_q0.05_BAMPE_SPMR_MACS301_peak_18021	chr12	119479484	119479485	CCDC60	+	119334728	119541040	0	144756	61555	.	1	0	ENSG00000248636	-	119668079	119387986	0	188594	91498	.	1	0
chr11	63804274	63804721	chr11	63804342	63804542	chr11	63804441	63804442	448	63804442	66	64.8635	17.1986	62.1367	MDA_siCON_FOXA1_ChIP_merged_vs_NE3_input_trimmoPE_bowtie2_PP_hg38_Q2_sorted_BASE_BLR_q0.05_BAMPE_SPMR_MACS301_peak_12752	chr11	63804441	63804442	RN7SL596P	-	63798071	63797783	6370	6370	6658	U	0	0	SPINDOC	+	63813455	63827716	9013	9013	23274	U	0	0
chr11	91174100	91174577	chr11	91174281	91174481	chr11	91174380	91174381	478	91174381	66	64.8635	17.1986	62.1367	MDA_siCON_FOXA1_ChIP_merged_vs_NE3_input_trimmoPE_bowtie2_PP_hg38_Q2_sorted_BASE_BLR_q0.05_BAMPE_SPMR_MACS301_peak_13783	chr11	91174380	91174381	LINC02748	+	91157993	91194078	0	16387	19697	.	1	0	ENSG00000280124	-	91185543	91184933	10552	11162	10552	D	0	0
chr11	119157104	119157499	chr11	119157205	119157405	chr11	119157304	119157305	396	119157305	66	64.8635	17.1986	62.1367	MDA_siCON_FOXA1_ChIP_merged_vs_NE3_input_trimmoPE_bowtie2_PP_hg38_Q2_sorted_BASE_BLR_q0.05_BAMPE_SPMR_MACS301_peak_14252	chr11	119157304	119157305	ABCG4	+	119149051	119162653	0	8253	5348	.	1	0	NLRX1	+	119168333	119184014	11028	11028	26709	U	0	0
chr13	52236060	52236590	chr13	52236301	52236501	chr13	52236400	52236401	531	52236401	66	64.8635	17.1986	62.1367	MDA_siCON_FOXA1_ChIP_merged_vs_NE3_input_trimmoPE_bowtie2_PP_hg38_Q2_sorted_BASE_BLR_q0.05_BAMPE_SPMR_MACS301_peak_19070	chr13	52236400	52236401	ENSG00000217576	-	52291557	52167708	0	55156	68692	.	1	0	TPTE2P2	-	52325605	52219343	0	89204	17057	.	1	0
chr13	70284220	70284742	chr13	70284365	70284565	chr13	70284464	70284465	523	70284465	66	64.8635	17.1986	62.1367	MDA_siCON_FOXA1_ChIP_merged_vs_NE3_input_trimmoPE_bowtie2_PP_hg38_Q2_sorted_BASE_BLR_q0.05_BAMPE_SPMR_MACS301_peak_19296	chr13	70284464	70284465	.	.	.	.	.	.	.	.	.	.	.	.	.	.	.	.	.	.	.	.
chr13	85724953	85725453	chr13	85725157	85725357	chr13	85725256	85725257	501	85725257	66	64.8635	17.1986	62.1367	MDA_siCON_FOXA1_ChIP_merged_vs_NE3_input_trimmoPE_bowtie2_PP_hg38_Q2_sorted_BASE_BLR_q0.05_BAMPE_SPMR_MACS301_peak_19579	chr13	85725256	85725257	ENSG00000285834	-	85783203	85693936	0	57946	31320	.	1	0	SLITRK6	-	85806683	85793873	68616	81426	68616	D	0	0
chr16	57606894	57607432	chr16	57607029	57607229	chr16	57607128	57607129	539	57607129	66	64.8635	17.1986	62.1367	MDA_siCON_FOXA1_ChIP_merged_vs_NE3_input_trimmoPE_bowtie2_PP_hg38_Q2_sorted_BASE_BLR_q0.05_BAMPE_SPMR_MACS301_peak_26490	chr16	57607128	57607129	HMGB3P32	+	57603136	57603697	3431	3992	3431	D	0	0	ADGRG1	+	57620076	57665028	12947	12947	57899	U	0	0
chr17	19660245	19660782	chr17	19660419	19660619	chr17	19660518	19660519	538	19660519	66	64.8635	17.1986	62.1367	MDA_siCON_FOXA1_ChIP_merged_vs_NE3_input_trimmoPE_bowtie2_PP_hg38_Q2_sorted_BASE_BLR_q0.05_BAMPE_SPMR_MACS301_peak_27560	chr17	19660518	19660519	ALDH3A2	+	19648135	19677130	0	12383	16611	.	1	0	ENSG00000252349	+	19661999	19662090	1480	1480	1571	U	0	0
chr17	19781405	19781923	chr17	19781534	19781734	chr17	19781633	19781634	519	19781634	66	64.8635	17.1986	62.1367	MDA_siCON_FOXA1_ChIP_merged_vs_NE3_input_trimmoPE_bowtie2_PP_hg38_Q2_sorted_BASE_BLR_q0.05_BAMPE_SPMR_MACS301_peak_27562	chr17	19781633	19781634	ULK2	-	19867936	19770829	0	86302	10804	.	1	0	ENSG00000230607	+	19755243	19756207	25426	26390	25426	D	0	0
chr17	20484824	20485399	chr17	20485048	20485248	chr17	20485147	20485148	576	20485148	66	64.8635	17.1986	62.1367	MDA_siCON_FOXA1_ChIP_merged_vs_NE3_input_trimmoPE_bowtie2_PP_hg38_Q2_sorted_BASE_BLR_q0.05_BAMPE_SPMR_MACS301_peak_27579	chr17	20485147	20485148	TNPO1P3	-	20483991	20481329	1156	1156	3818	U	0	0	YWHAEP3	-	20491443	20491322	6174	6295	6174	D	0	0
chr18	649402	649798	chr18	649501	649701	chr18	649600	649601	397	649601	66	64.8635	17.1986	62.1367	MDA_siCON_FOXA1_ChIP_merged_vs_NE3_input_trimmoPE_bowtie2_PP_hg38_Q2_sorted_BASE_BLR_q0.05_BAMPE_SPMR_MACS301_peak_29651	chr18	649600	649601	CLUL1	+	596997	650298	0	52603	697	.	1	0	TYMSOS	-	658291	649617	16	8690	16	D	0	0
chr2	975010	975564	chr2	975175	975375	chr2	975274	975275	555	975275	66	64.8635	17.1986	62.1367	MDA_siCON_FOXA1_ChIP_merged_vs_NE3_input_trimmoPE_bowtie2_PP_hg38_Q2_sorted_BASE_BLR_q0.05_BAMPE_SPMR_MACS301_peak_33196	chr2	975274	975275	SNTG2	+	950848	1367613	0	24426	392338	.	1	0	SNTG2-AS1	-	951502	949256	23772	23772	26018	U	0	0
chr2	117933966	117934392	chr2	117934066	117934266	chr2	117934165	117934166	427	117934166	66	64.8635	17.1986	62.1367	MDA_siCON_FOXA1_ChIP_merged_vs_NE3_input_trimmoPE_bowtie2_PP_hg38_Q2_sorted_BASE_BLR_q0.05_BAMPE_SPMR_MACS301_peak_36339	chr2	117934165	117934166	HTR5BP	+	117860332	117934942	0	73833	776	.	1	0	CCDC93	-	118014070	117915480	0	79904	18685	.	1	0
chr2	227703253	227703682	chr2	227703356	227703556	chr2	227703455	227703456	430	227703456	66	64.8635	17.1986	62.1367	MDA_siCON_FOXA1_ChIP_merged_vs_NE3_input_trimmoPE_bowtie2_PP_hg38_Q2_sorted_BASE_BLR_q0.05_BAMPE_SPMR_MACS301_peak_39662	chr2	227703455	227703456	SLC19A3	-	227718028	227683762	0	14572	19693	.	1	0	SCYGR6	-	227724757	227724439	20983	21301	20983	D	0	0
chr21	40444033	40444526	chr21	40444158	40444358	chr21	40444257	40444258	494	40444258	66	64.8635	17.1986	62.1367	MDA_siCON_FOXA1_ChIP_merged_vs_NE3_input_trimmoPE_bowtie2_PP_hg38_Q2_sorted_BASE_BLR_q0.05_BAMPE_SPMR_MACS301_peak_42953	chr21	40444257	40444258	DSCAM	-	40847158	40010998	0	402900	433259	.	1	0	DSCAM-AS1	+	40383082	40385358	58899	61175	58899	D	0	0
chr3	53629835	53630943	chr3	53630163	53630363	chr3	53630262	53630263	1109	53630263	66	64.8635	17.1986	62.1367	MDA_siCON_FOXA1_ChIP_merged_vs_NE3_input_trimmoPE_bowtie2_PP_hg38_Q2_sorted_BASE_BLR_q0.05_BAMPE_SPMR_MACS301_peak_45873	chr3	53630262	53630263	CACNA1D	+	53494610	53813733	0	135652	183470	.	1	0	SNORD63	-	53530401	53530321	99861	99861	99941	U	0	0
chr3	183107885	183108262	chr3	183107988	183108188	chr3	183108087	183108088	378	183108088	66	64.8635	17.1986	62.1367	MDA_siCON_FOXA1_ChIP_merged_vs_NE3_input_trimmoPE_bowtie2_PP_hg38_Q2_sorted_BASE_BLR_q0.05_BAMPE_SPMR_MACS301_peak_49450	chr3	183108087	183108088	MCCC1	-	183099496	183015217	8591	8591	92870	U	0	0	LAMP3	-	183162734	183122214	14126	54646	14126	D	0	0
chr5	82635564	82636142	chr5	82635821	82636021	chr5	82635920	82635921	579	82635921	66	64.8635	17.1986	62.1367	MDA_siCON_FOXA1_ChIP_merged_vs_NE3_input_trimmoPE_bowtie2_PP_hg38_Q2_sorted_BASE_BLR_q0.05_BAMPE_SPMR_MACS301_peak_56626	chr5	82635920	82635921	ENSG00000248870	-	82587411	82586775	48509	48509	49145	U	0	0	ENSG00000248393	-	82546310	82545861	89610	89610	90059	U	0	0
chr5	124417120	124417704	chr5	124417298	124417498	chr5	124417397	124417398	585	124417398	66	64.8635	17.1986	62.1367	MDA_siCON_FOXA1_ChIP_merged_vs_NE3_input_trimmoPE_bowtie2_PP_hg38_Q2_sorted_BASE_BLR_q0.05_BAMPE_SPMR_MACS301_peak_57699	chr5	124417397	124417398	LINC01170	-	124438625	124131436	0	21227	285961	.	1	0	ENSG00000251421	+	124395602	124400655	16742	21795	16742	D	0	0
chr6	34735453	34735940	chr6	34735611	34735811	chr6	34735710	34735711	488	34735711	66	64.8635	17.1986	62.1367	MDA_siCON_FOXA1_ChIP_merged_vs_NE3_input_trimmoPE_bowtie2_PP_hg38_Q2_sorted_BASE_BLR_q0.05_BAMPE_SPMR_MACS301_peak_61000	chr6	34735710	34735711	ENSG00000217130	+	34744175	34744673	8464	8464	8962	U	0	0	ENSG00000186328	+	34715612	34715940	19770	20098	19770	D	0	0
chr8	28490289	28490877	chr8	28490552	28490752	chr8	28490651	28490652	589	28490652	66	64.8635	17.1986	62.1367	MDA_siCON_FOXA1_ChIP_merged_vs_NE3_input_trimmoPE_bowtie2_PP_hg38_Q2_sorted_BASE_BLR_q0.05_BAMPE_SPMR_MACS301_peak_69817	chr8	28490651	28490652	FBXO16	-	28490229	28428411	422	422	62240	U	0	1	FZD3	+	28494204	28574267	3552	3552	83615	U	0	0
chr8	47541716	47542250	chr8	47541849	47542049	chr8	47541948	47541949	535	47541949	66	64.8635	17.1986	62.1367	MDA_siCON_FOXA1_ChIP_merged_vs_NE3_input_trimmoPE_bowtie2_PP_hg38_Q2_sorted_BASE_BLR_q0.05_BAMPE_SPMR_MACS301_peak_70379	chr8	47541948	47541949	SPIDR	+	47260937	47736306	0	281011	194357	.	1	0	ENSG00000251354	-	47547926	47546803	4854	5977	4854	D	0	0
chr9	91710278	91710717	chr9	91710427	91710627	chr9	91710526	91710527	440	91710527	66	64.8635	17.1986	62.1367	MDA_siCON_FOXA1_ChIP_merged_vs_NE3_input_trimmoPE_bowtie2_PP_hg38_Q2_sorted_BASE_BLR_q0.05_BAMPE_SPMR_MACS301_peak_74514	chr9	91710526	91710527	ROR2	-	91950228	91722600	12073	239701	12073	D	0	0	MIR3910-1	+	91636250	91636361	74165	74276	74165	D	0	0
chr8	61710942	61711448	chr8	61711105	61711305	chr8	61711204	61711205	507	61711205	163	144.474	17.1977	141.434	MDA_siCON_FOXA1_ChIP_merged_vs_NE3_input_trimmoPE_bowtie2_PP_hg38_Q2_sorted_BASE_BLR_q0.05_BAMPE_SPMR_MACS301_peak_70550	chr8	61711204	61711205	ASPH	-	61714592	61500555	0	3387	210649	.	1	0	MIR4470	+	61714787	61714859	3582	3582	3654	U	0	0
chr12	92070922	92071376	chr12	92071103	92071303	chr12	92071202	92071203	455	92071203	76	72.973	17.1964	70.2037	MDA_siCON_FOXA1_ChIP_merged_vs_NE3_input_trimmoPE_bowtie2_PP_hg38_Q2_sorted_BASE_BLR_q0.05_BAMPE_SPMR_MACS301_peak_17109	chr12	92071202	92071203	LINC01619	-	92142671	91985089	0	71468	86113	.	1	0	ENSG00000287714	+	92026446	92032392	38810	44756	38810	D	0	0
chr14	36763039	36763576	chr14	36763189	36763389	chr14	36763288	36763289	538	36763289	76	72.973	17.1964	70.2037	MDA_siCON_FOXA1_ChIP_merged_vs_NE3_input_trimmoPE_bowtie2_PP_hg38_Q2_sorted_BASE_BLR_q0.05_BAMPE_SPMR_MACS301_peak_20470	chr14	36763288	36763289	SLC25A21	-	37172606	36677920	0	409317	85368	.	1	0	ENSG00000258690	+	36788643	36807163	25354	25354	43874	U	0	0
chr1	174640497	174640907	chr1	174640605	174640805	chr1	174640704	174640705	411	174640705	77	73.7769	17.1921	71.0036	MDA_siCON_FOXA1_ChIP_merged_vs_NE3_input_trimmoPE_bowtie2_PP_hg38_Q2_sorted_BASE_BLR_q0.05_BAMPE_SPMR_MACS301_peak_5117	chr1	174640704	174640705	RABGAP1L	+	174159516	174958182	0	481188	317477	.	1	0	.	.	.	.	.	.	.	.	.	.
chr11	9575116	9575682	chr11	9575315	9575515	chr11	9575414	9575415	567	9575415	259	223.703	17.191	220.466	MDA_siCON_FOXA1_ChIP_merged_vs_NE3_input_trimmoPE_bowtie2_PP_hg38_Q2_sorted_BASE_BLR_q0.05_BAMPE_SPMR_MACS301_peak_11158	chr11	9575414	9575415	WEE1	+	9574686	9589984	0	728	14569	.	1	0	ENSG00000238387	+	9578027	9578131	2612	2612	2716	U	0	0
chr18	75823419	75824089	chr18	75823640	75823840	chr18	75823739	75823740	671	75823740	259	223.703	17.191	220.466	MDA_siCON_FOXA1_ChIP_merged_vs_NE3_input_trimmoPE_bowtie2_PP_hg38_Q2_sorted_BASE_BLR_q0.05_BAMPE_SPMR_MACS301_peak_31344	chr18	75823739	75823740	ENSG00000266460	-	75868252	75844924	21184	44512	21184	D	0	0	.	.	.	.	.	.	.	.	.	.
chr22	31290522	31290995	chr22	31290649	31290849	chr22	31290748	31290749	474	31290749	259	223.703	17.191	220.466	MDA_siCON_FOXA1_ChIP_merged_vs_NE3_input_trimmoPE_bowtie2_PP_hg38_Q2_sorted_BASE_BLR_q0.05_BAMPE_SPMR_MACS301_peak_43714	chr22	31290748	31290749	PIK3IP1	-	31292488	31281599	0	1739	9149	.	1	0	PIK3IP1-DT	+	31292498	31338021	1749	1749	47272	U	0	0
chr1	110116862	110117358	chr1	110116979	110117179	chr1	110117078	110117079	497	110117079	159	141.136	17.1889	138.106	MDA_siCON_FOXA1_ChIP_merged_vs_NE3_input_trimmoPE_bowtie2_PP_hg38_Q2_sorted_BASE_BLR_q0.05_BAMPE_SPMR_MACS301_peak_3864	chr1	110117078	110117079	UBL4B	+	110112442	110113947	3131	4636	3131	D	0	0	LINC01397	+	110082687	110109719	7359	34391	7359	D	0	0
chr11	28303045	28303928	chr11	28303160	28303360	chr11	28303259	28303260	884	28303260	159	141.136	17.1889	138.106	MDA_siCON_FOXA1_ChIP_merged_vs_NE3_input_trimmoPE_bowtie2_PP_hg38_Q2_sorted_BASE_BLR_q0.05_BAMPE_SPMR_MACS301_peak_11871	chr11	28303259	28303260	METTL15	+	28108387	28333507	0	194872	30247	.	1	0	ENSG00000238149	-	28287625	28287234	15634	15634	16025	U	0	0
chr12	91876255	91877396	chr12	91876510	91876710	chr12	91876609	91876610	1142	91876610	159	141.136	17.1889	138.106	MDA_siCON_FOXA1_ChIP_merged_vs_NE3_input_trimmoPE_bowtie2_PP_hg38_Q2_sorted_BASE_BLR_q0.05_BAMPE_SPMR_MACS301_peak_17096	chr12	91876609	91876610	LINC02404	+	91876923	91880659	313	313	4049	U	0	1	ENSG00000258224	-	91871230	91871121	5379	5379	5488	U	0	0
chr17	59853082	59853588	chr17	59853239	59853439	chr17	59853338	59853339	507	59853339	159	141.136	17.1889	138.106	MDA_siCON_FOXA1_ChIP_merged_vs_NE3_input_trimmoPE_bowtie2_PP_hg38_Q2_sorted_BASE_BLR_q0.05_BAMPE_SPMR_MACS301_peak_28836	chr17	59853338	59853339	RNU6-450P	-	59847544	59847437	5794	5794	5901	U	0	0	TUBD1	-	59892943	59859478	6139	39604	6139	D	0	0
chr19	10584466	10585020	chr19	10584617	10584817	chr19	10584716	10584717	555	10584717	159	141.136	17.1889	138.106	MDA_siCON_FOXA1_ChIP_merged_vs_NE3_input_trimmoPE_bowtie2_PP_hg38_Q2_sorted_BASE_BLR_q0.05_BAMPE_SPMR_MACS301_peak_31817	chr19	10584716	10584717	AP1M2	-	10587312	10572670	0	2595	12046	.	1	0	ENSG00000271010	-	10598965	10598000	13283	14248	13283	D	0	0
chr5	133480238	133481356	chr5	133481004	133481204	chr5	133481103	133481104	1119	133481104	159	141.136	17.1889	138.106	MDA_siCON_FOXA1_ChIP_merged_vs_NE3_input_trimmoPE_bowtie2_PP_hg38_Q2_sorted_BASE_BLR_q0.05_BAMPE_SPMR_MACS301_peak_58051	chr5	133481103	133481104	FSTL4	-	133612541	133196454	0	131437	284649	.	1	0	ENSG00000280104	+	133457804	133458331	22772	23299	22772	D	0	0
chr3	178765223	178765737	chr3	178765350	178765550	chr3	178765449	178765450	515	178765450	79	75.3862	17.1839	72.6048	MDA_siCON_FOXA1_ChIP_merged_vs_NE3_input_trimmoPE_bowtie2_PP_hg38_Q2_sorted_BASE_BLR_q0.05_BAMPE_SPMR_MACS301_peak_49306	chr3	178765449	178765450	ENSG00000275163	+	178419122	178843300	0	346327	77850	.	1	0	KCNMB2-AS1	-	178860352	178526504	0	94902	238945	.	1	0
chr5	137214713	137215267	chr5	137214909	137215109	chr5	137215008	137215009	555	137215009	152	135.343	17.1836	132.33	MDA_siCON_FOXA1_ChIP_merged_vs_NE3_input_trimmoPE_bowtie2_PP_hg38_Q2_sorted_BASE_BLR_q0.05_BAMPE_SPMR_MACS301_peak_58254	chr5	137215008	137215009	SPOCK1	-	137499326	136975297	0	284317	239711	.	1	0	.	.	.	.	.	.	.	.	.	.
chr12	76046913	76047437	chr12	76047140	76047340	chr12	76047239	76047240	525	76047240	135	121.325	17.1807	118.358	MDA_siCON_FOXA1_ChIP_merged_vs_NE3_input_trimmoPE_bowtie2_PP_hg38_Q2_sorted_BASE_BLR_q0.05_BAMPE_SPMR_MACS301_peak_16667	chr12	76047239	76047240	NAP1L1	-	76084685	76036584	0	37445	10655	.	1	0	ENSG00000257941	+	76057537	76058115	10297	10297	10875	U	0	0
chr5	125409149	125410465	chr5	125409535	125409735	chr5	125409634	125409635	1317	125409635	135	121.325	17.1807	118.358	MDA_siCON_FOXA1_ChIP_merged_vs_NE3_input_trimmoPE_bowtie2_PP_hg38_Q2_sorted_BASE_BLR_q0.05_BAMPE_SPMR_MACS301_peak_57766	chr5	125409634	125409635	LINC02240	+	124893359	125586284	0	516275	176649	.	1	0	ENSG00000248752	-	126368755	125400094	0	959120	9540	.	1	0
chr19	7415513	7416201	chr19	7415704	7415904	chr19	7415803	7415804	689	7415804	216	188.121	17.179	184.965	MDA_siCON_FOXA1_ChIP_merged_vs_NE3_input_trimmoPE_bowtie2_PP_hg38_Q2_sorted_BASE_BLR_q0.05_BAMPE_SPMR_MACS301_peak_31712	chr19	7415803	7415804	ARHGEF18	+	7395167	7472467	0	20636	56663	.	1	0	ARHGEF18-AS1	-	7395039	7390521	20764	20764	25282	U	0	0
chr19	47219757	47220268	chr19	47219912	47220112	chr19	47220011	47220012	512	47220012	216	188.121	17.179	184.965	MDA_siCON_FOXA1_ChIP_merged_vs_NE3_input_trimmoPE_bowtie2_PP_hg38_Q2_sorted_BASE_BLR_q0.05_BAMPE_SPMR_MACS301_peak_32867	chr19	47220011	47220012	BBC3	-	47231199	47220823	811	11187	811	D	0	0	MIR3190	+	47226941	47227021	6929	6929	7009	U	0	0
chr7	12351374	12351966	chr7	12351566	12351766	chr7	12351665	12351666	593	12351666	216	188.121	17.179	184.965	MDA_siCON_FOXA1_ChIP_merged_vs_NE3_input_trimmoPE_bowtie2_PP_hg38_Q2_sorted_BASE_BLR_q0.05_BAMPE_SPMR_MACS301_peak_65186	chr7	12351665	12351666	VWDE	-	12403865	12330884	0	52199	20781	.	1	0	ENSG00000274970	-	12440404	12439418	87752	88738	87752	D	0	0
chr9	129486724	129487281	chr9	129486914	129487114	chr9	129487013	129487014	558	129487014	216	188.121	17.179	184.965	MDA_siCON_FOXA1_ChIP_merged_vs_NE3_input_trimmoPE_bowtie2_PP_hg38_Q2_sorted_BASE_BLR_q0.05_BAMPE_SPMR_MACS301_peak_75881	chr9	129487013	129487014	LINC00963	+	129488679	129513686	1665	1665	26672	U	0	0	ENSG00000261334	-	129482538	129480604	4475	4475	6409	U	0	0
chr7	100017282	100018224	chr7	100017425	100017625	chr7	100017524	100017525	943	100017525	155	137.79	17.1774	134.77	MDA_siCON_FOXA1_ChIP_merged_vs_NE3_input_trimmoPE_bowtie2_PP_hg38_Q2_sorted_BASE_BLR_q0.05_BAMPE_SPMR_MACS301_peak_67445	chr7	100017524	100017525	ZKSCAN1	+	100015595	100041689	0	1929	24164	.	1	0	ENSG00000286923	+	99997689	100011634	5890	19835	5890	D	0	0
chr19	8394705	8395229	chr19	8394838	8395038	chr19	8394937	8394938	525	8394938	118	107.324	17.177	104.405	MDA_siCON_FOXA1_ChIP_merged_vs_NE3_input_trimmoPE_bowtie2_PP_hg38_Q2_sorted_BASE_BLR_q0.05_BAMPE_SPMR_MACS301_peak_31757	chr19	8394937	8394938	RAB11B	+	8390359	8404434	0	4578	9496	.	1	0	RAB11B-AS1	-	8390685	8374371	4252	4252	20566	U	0	0
chr20	52448565	52449493	chr20	52448905	52449105	chr20	52449004	52449005	929	52449005	118	107.324	17.177	104.405	MDA_siCON_FOXA1_ChIP_merged_vs_NE3_input_trimmoPE_bowtie2_PP_hg38_Q2_sorted_BASE_BLR_q0.05_BAMPE_SPMR_MACS301_peak_41752	chr20	52449004	52449005	LINC01524	+	52210642	52670578	0	238362	221573	.	1	0	ENSG00000225785	-	52455619	52451463	2458	6614	2458	D	0	0
chr21	38129646	38130151	chr21	38129755	38129955	chr21	38129854	38129855	506	38129855	118	107.324	17.177	104.405	MDA_siCON_FOXA1_ChIP_merged_vs_NE3_input_trimmoPE_bowtie2_PP_hg38_Q2_sorted_BASE_BLR_q0.05_BAMPE_SPMR_MACS301_peak_42840	chr21	38129854	38129855	DSCR8	+	38121472	38156511	0	8382	26656	.	1	0	KCNJ6	-	38121345	37623558	8509	8509	506296	U	0	0
chr3	179825852	179826931	chr3	179826331	179826531	chr3	179826430	179826431	1080	179826431	118	107.324	17.177	104.405	MDA_siCON_FOXA1_ChIP_merged_vs_NE3_input_trimmoPE_bowtie2_PP_hg38_Q2_sorted_BASE_BLR_q0.05_BAMPE_SPMR_MACS301_peak_49351	chr3	179826430	179826431	PEX5L	-	180036937	179794957	0	210506	31473	.	1	0	USP13	+	179653039	179789401	37029	173391	37029	D	0	0
chr7	101244178	101244716	chr7	101244341	101244541	chr7	101244440	101244441	539	101244441	273	235.144	17.1733	231.884	MDA_siCON_FOXA1_ChIP_merged_vs_NE3_input_trimmoPE_bowtie2_PP_hg38_Q2_sorted_BASE_BLR_q0.05_BAMPE_SPMR_MACS301_peak_67490	chr7	101244440	101244441	FIS1	-	101245081	101239471	0	640	4969	.	1	0	CLDN15	-	101238820	101232091	5620	5620	12349	U	0	0
chr8	104589782	104590343	chr8	104589950	104590150	chr8	104590049	104590050	562	104590050	273	235.144	17.1733	231.884	MDA_siCON_FOXA1_ChIP_merged_vs_NE3_input_trimmoPE_bowtie2_PP_hg38_Q2_sorted_BASE_BLR_q0.05_BAMPE_SPMR_MACS301_peak_71733	chr8	104590049	104590050	LRP12	-	104589258	104489235	791	791	100814	U	0	1	NDUFA5P2	+	104566085	104566429	23620	23964	23620	D	0	0
chr1	217119429	217120171	chr1	217119837	217120037	chr1	217119936	217119937	743	217119937	101	93.3477	17.172	90.485	MDA_siCON_FOXA1_ChIP_merged_vs_NE3_input_trimmoPE_bowtie2_PP_hg38_Q2_sorted_BASE_BLR_q0.05_BAMPE_SPMR_MACS301_peak_6504	chr1	217119936	217119937	.	.	.	.	.	.	.	.	.	.	.	.	.	.	.	.	.	.	.	.
chr2	147696295	147696985	chr2	147696432	147696632	chr2	147696531	147696532	691	147696532	101	93.3477	17.172	90.485	MDA_siCON_FOXA1_ChIP_merged_vs_NE3_input_trimmoPE_bowtie2_PP_hg38_Q2_sorted_BASE_BLR_q0.05_BAMPE_SPMR_MACS301_peak_37002	chr2	147696531	147696532	RNA5SP106	-	147713554	147713454	16922	17022	16922	D	0	0	.	.	.	.	.	.	.	.	.	.
chr3	75369541	75370311	chr3	75369705	75369905	chr3	75369804	75369805	771	75369805	101	93.3477	17.172	90.485	MDA_siCON_FOXA1_ChIP_merged_vs_NE3_input_trimmoPE_bowtie2_PP_hg38_Q2_sorted_BASE_BLR_q0.05_BAMPE_SPMR_MACS301_peak_46724	chr3	75369804	75369805	OR7E55P	-	75371342	75370447	642	1537	642	D	0	0	OR7E22P	-	75362268	75356436	7536	7536	13368	U	0	0
chr5	92492372	92493336	chr5	92492679	92492879	chr5	92492778	92492779	965	92492779	101	93.3477	17.172	90.485	MDA_siCON_FOXA1_ChIP_merged_vs_NE3_input_trimmoPE_bowtie2_PP_hg38_Q2_sorted_BASE_BLR_q0.05_BAMPE_SPMR_MACS301_peak_56744	chr5	92492778	92492779	ENSG00000249776	-	92639497	92410255	0	146718	82523	.	1	0	ENSG00000250049	+	92329164	92407883	84895	163614	84895	D	0	0
chr1	144551497	144552187	chr1	144551844	144552044	chr1	144551943	144551944	691	144551944	116	105.643	17.1659	102.731	MDA_siCON_FOXA1_ChIP_merged_vs_NE3_input_trimmoPE_bowtie2_PP_hg38_Q2_sorted_BASE_BLR_q0.05_BAMPE_SPMR_MACS301_peak_4276	chr1	144551943	144551944	RNVU1-2A	-	144551943	144551778	0	0	165	U	1	1	RNVU1-28	-	144560829	144560665	8721	8885	8721	D	0	0
chr12	58840852	58841554	chr12	58841068	58841268	chr12	58841167	58841168	703	58841168	116	105.643	17.1659	102.731	MDA_siCON_FOXA1_ChIP_merged_vs_NE3_input_trimmoPE_bowtie2_PP_hg38_Q2_sorted_BASE_BLR_q0.05_BAMPE_SPMR_MACS301_peak_16210	chr12	58841167	58841168	ENSG00000258231	+	58544123	58813060	28107	297044	28107	D	0	0	LRIG3	-	58920504	58872154	30986	79336	30986	D	0	0
chr14	101318220	101318972	chr14	101318434	101318634	chr14	101318533	101318534	753	101318534	116	105.643	17.1659	102.731	MDA_siCON_FOXA1_ChIP_merged_vs_NE3_input_trimmoPE_bowtie2_PP_hg38_Q2_sorted_BASE_BLR_q0.05_BAMPE_SPMR_MACS301_peak_22665	chr14	101318533	101318534	ENSG00000258460	-	101335513	101332508	13974	16979	13974	D	0	0	ENSG00000258497	+	101257331	101278318	40215	61202	40215	D	0	0
chr16	7137900	7138420	chr16	7138030	7138230	chr16	7138129	7138130	521	7138130	116	105.643	17.1659	102.731	MDA_siCON_FOXA1_ChIP_merged_vs_NE3_input_trimmoPE_bowtie2_PP_hg38_Q2_sorted_BASE_BLR_q0.05_BAMPE_SPMR_MACS301_peak_25537	chr16	7138129	7138130	ENSG00000240419	-	7126639	7126292	11490	11490	11837	U	0	0	ENSG00000289107	+	7054232	7057043	81086	83897	81086	D	0	0
chr18	35703025	35703557	chr18	35703166	35703366	chr18	35703265	35703266	533	35703266	116	105.643	17.1659	102.731	MDA_siCON_FOXA1_ChIP_merged_vs_NE3_input_trimmoPE_bowtie2_PP_hg38_Q2_sorted_BASE_BLR_q0.05_BAMPE_SPMR_MACS301_peak_30370	chr18	35703265	35703266	GALNT1	+	35581739	35711834	0	121526	8568	.	1	0	ENSG00000267397	+	35716369	35717978	13103	13103	14712	U	0	0
chr2	52369229	52369710	chr2	52369266	52369466	chr2	52369365	52369366	482	52369366	116	105.643	17.1659	102.731	MDA_siCON_FOXA1_ChIP_merged_vs_NE3_input_trimmoPE_bowtie2_PP_hg38_Q2_sorted_BASE_BLR_q0.05_BAMPE_SPMR_MACS301_peak_34972	chr2	52369365	52369366	ENSG00000231918	+	51032600	52407917	0	1336765	38551	.	1	0	LINC01867	+	52370601	52390056	1235	1235	20690	U	0	0
chr2	112591291	112591884	chr2	112591489	112591689	chr2	112591588	112591589	594	112591589	116	105.643	17.1659	102.731	MDA_siCON_FOXA1_ChIP_merged_vs_NE3_input_trimmoPE_bowtie2_PP_hg38_Q2_sorted_BASE_BLR_q0.05_BAMPE_SPMR_MACS301_peak_36270	chr2	112591588	112591589	ENSG00000243389	+	112589039	112614431	0	2549	22842	.	1	0	ENSG00000228251	+	112590795	112591939	0	793	350	.	1	0
chr5	104312402	104312952	chr5	104312587	104312787	chr5	104312686	104312687	551	104312687	116	105.643	17.1659	102.731	MDA_siCON_FOXA1_ChIP_merged_vs_NE3_input_trimmoPE_bowtie2_PP_hg38_Q2_sorted_BASE_BLR_q0.05_BAMPE_SPMR_MACS301_peak_57106	chr5	104312686	104312687	LINC02163	+	104079918	104406121	0	232768	93434	.	1	0	RN7SL255P	-	104260826	104260530	51860	51860	52156	U	0	0
chr6	40632754	40633315	chr6	40632956	40633156	chr6	40633055	40633056	562	40633056	116	105.643	17.1659	102.731	MDA_siCON_FOXA1_ChIP_merged_vs_NE3_input_trimmoPE_bowtie2_PP_hg38_Q2_sorted_BASE_BLR_q0.05_BAMPE_SPMR_MACS301_peak_61280	chr6	40633055	40633056	LRFN2	-	40587364	40391590	45691	45691	241465	U	0	0	ENSG00000237947	-	40715363	40713410	80354	82307	80354	D	0	0
chr6	106077702	106078235	chr6	106077885	106078085	chr6	106077984	106077985	534	106077985	116	105.643	17.1659	102.731	MDA_siCON_FOXA1_ChIP_merged_vs_NE3_input_trimmoPE_bowtie2_PP_hg38_Q2_sorted_BASE_BLR_q0.05_BAMPE_SPMR_MACS301_peak_62884	chr6	106077984	106077985	PRDM1	+	106086335	106109938	8350	8350	31953	U	0	0	ENSG00000269919	+	106100139	106100593	22154	22154	22608	U	0	0
chr9	17491627	17492198	chr9	17491796	17491996	chr9	17491895	17491896	572	17491896	116	105.643	17.1659	102.731	MDA_siCON_FOXA1_ChIP_merged_vs_NE3_input_trimmoPE_bowtie2_PP_hg38_Q2_sorted_BASE_BLR_q0.05_BAMPE_SPMR_MACS301_peak_73402	chr9	17491895	17491896	CNTLN	+	17135039	17503923	0	356856	12027	.	1	0	SAMM50P1	-	17448543	17447144	43352	43352	44751	U	0	0
chr10	73119281	73119857	chr10	73119497	73119697	chr10	73119596	73119597	577	73119597	84	79.4169	17.165	76.6164	MDA_siCON_FOXA1_ChIP_merged_vs_NE3_input_trimmoPE_bowtie2_PP_hg38_Q2_sorted_BASE_BLR_q0.05_BAMPE_SPMR_MACS301_peak_9247	chr10	73119596	73119597	NUDT13	+	73110454	73131823	0	9142	12226	.	1	0	ENSG00000272599	-	73125405	73124572	4975	5808	4975	D	0	0
chr8	116077900	116079439	chr8	116078065	116078265	chr8	116078164	116078165	1540	116078165	124	112.206	17.1619	109.27	MDA_siCON_FOXA1_ChIP_merged_vs_NE3_input_trimmoPE_bowtie2_PP_hg38_Q2_sorted_BASE_BLR_q0.05_BAMPE_SPMR_MACS301_peak_71974	chr8	116078164	116078165	LINC00536	-	116325059	115950510	0	246894	127654	.	1	0	RNA5SP276	-	116022779	116022685	55385	55385	55479	U	0	0
chr4	128398827	128399422	chr4	128399037	128399237	chr4	128399136	128399137	596	128399137	173	152.556	17.1612	149.493	MDA_siCON_FOXA1_ChIP_merged_vs_NE3_input_trimmoPE_bowtie2_PP_hg38_Q2_sorted_BASE_BLR_q0.05_BAMPE_SPMR_MACS301_peak_53213	chr4	128399136	128399137	LINC02615	+	128292750	128466661	0	106386	67524	.	1	0	.	.	.	.	.	.	.	.	.	.
chr8	36568395	36569240	chr8	36568558	36568758	chr8	36568657	36568658	846	36568658	420	356.41	17.1601	352.94	MDA_siCON_FOXA1_ChIP_merged_vs_NE3_input_trimmoPE_bowtie2_PP_hg38_Q2_sorted_BASE_BLR_q0.05_BAMPE_SPMR_MACS301_peak_69998	chr8	36568657	36568658	ENSG00000253363	-	36779164	36378068	0	210506	190589	.	1	0	RPL23P10	-	36581591	36581179	12521	12933	12521	D	0	0
chr17	31566468	31567028	chr17	31566664	31566864	chr17	31566763	31566764	561	31566764	230	199.557	17.1588	196.374	MDA_siCON_FOXA1_ChIP_merged_vs_NE3_input_trimmoPE_bowtie2_PP_hg38_Q2_sorted_BASE_BLR_q0.05_BAMPE_SPMR_MACS301_peak_27818	chr17	31566763	31566764	RNU6ATAC7P	-	31563894	31563767	2869	2869	2996	U	0	0	ENSG00000228768	+	31571141	31575659	4377	4377	8895	U	0	0
chr15	20245868	20246412	chr15	20246017	20246217	chr15	20246116	20246117	545	20246117	67	65.5755	17.1546	62.845	MDA_siCON_FOXA1_ChIP_merged_vs_NE3_input_trimmoPE_bowtie2_PP_hg38_Q2_sorted_BASE_BLR_q0.05_BAMPE_SPMR_MACS301_peak_22826	chr15	20246116	20246117	RHPN2P1	-	20277503	20228619	0	31386	17497	.	1	0	CHEK2P2	+	20282743	20291558	36626	36626	45441	U	0	0
chr5	113867710	113868162	chr5	113867860	113868060	chr5	113867959	113867960	453	113867960	67	65.5755	17.1546	62.845	MDA_siCON_FOXA1_ChIP_merged_vs_NE3_input_trimmoPE_bowtie2_PP_hg38_Q2_sorted_BASE_BLR_q0.05_BAMPE_SPMR_MACS301_peak_57371	chr5	113867959	113867960	ENSG00000286839	-	113776837	113738105	91122	91122	129854	U	0	0	.	.	.	.	.	.	.	.	.	.
chr7	138245198	138246055	chr7	138245379	138245579	chr7	138245478	138245479	858	138245479	128	115.463	17.1527	112.515	MDA_siCON_FOXA1_ChIP_merged_vs_NE3_input_trimmoPE_bowtie2_PP_hg38_Q2_sorted_BASE_BLR_q0.05_BAMPE_SPMR_MACS301_peak_68837	chr7	138245478	138245479	ENSG00000213238	-	138298484	138298087	52608	53005	52608	D	0	0	ENSG00000201465	-	138188129	138187997	57349	57349	57481	U	0	0
chr22	29811250	29811808	chr22	29811458	29811658	chr22	29811557	29811558	559	29811558	108	99.0299	17.1522	96.1448	MDA_siCON_FOXA1_ChIP_merged_vs_NE3_input_trimmoPE_bowtie2_PP_hg38_Q2_sorted_BASE_BLR_q0.05_BAMPE_SPMR_MACS301_peak_43647	chr22	29811557	29811558	ASCC2	-	29838274	29788610	0	26716	22947	.	1	0	UQCR10	+	29767368	29770413	41144	44189	41144	D	0	0
chr15	39027300	39027860	chr15	39027529	39027729	chr15	39027628	39027629	561	39027629	111	101.468	17.1445	98.5723	MDA_siCON_FOXA1_ChIP_merged_vs_NE3_input_trimmoPE_bowtie2_PP_hg38_Q2_sorted_BASE_BLR_q0.05_BAMPE_SPMR_MACS301_peak_23039	chr15	39027628	39027629	LINC02694	+	38628059	39180499	0	399569	152870	.	1	0	ENSG00000259345	-	39273883	38885469	0	246254	142159	.	1	0
chr1	235714148	235714673	chr1	235714306	235714506	chr1	235714405	235714406	526	235714406	70	67.9753	17.1424	65.2317	MDA_siCON_FOXA1_ChIP_merged_vs_NE3_input_trimmoPE_bowtie2_PP_hg38_Q2_sorted_BASE_BLR_q0.05_BAMPE_SPMR_MACS301_peak_7175	chr1	235714405	235714406	LYST	-	235866906	235661040	0	152500	53365	.	1	0	LDHAP2	+	235738004	235738989	23598	23598	24583	U	0	0
chr6	6688380	6689336	chr6	6688998	6689198	chr6	6689097	6689098	957	6689098	155	137.633	17.1401	134.613	MDA_siCON_FOXA1_ChIP_merged_vs_NE3_input_trimmoPE_bowtie2_PP_hg38_Q2_sorted_BASE_BLR_q0.05_BAMPE_SPMR_MACS301_peak_59907	chr6	6689097	6689098	ENSG00000279368	+	6685147	6686984	2113	3950	2113	D	0	0	ENSG00000261211	-	6686948	6680308	2149	2149	8789	U	0	0
chr4	142373484	142374030	chr4	142373627	142373827	chr4	142373726	142373727	547	142373727	113	103.093	17.1396	100.192	MDA_siCON_FOXA1_ChIP_merged_vs_NE3_input_trimmoPE_bowtie2_PP_hg38_Q2_sorted_BASE_BLR_q0.05_BAMPE_SPMR_MACS301_peak_53656	chr4	142373726	142373727	INPP4B	-	142846301	142023159	0	472574	350567	.	1	0	LSM3P4	+	142317237	142317546	56180	56489	56180	D	0	0
chr2	14334482	14335152	chr2	14334710	14334910	chr2	14334809	14334810	671	14334810	187	163.982	17.1376	160.888	MDA_siCON_FOXA1_ChIP_merged_vs_NE3_input_trimmoPE_bowtie2_PP_hg38_Q2_sorted_BASE_BLR_q0.05_BAMPE_SPMR_MACS301_peak_33571	chr2	14334809	14334810	LINC00276	-	14400963	13710530	0	66153	624279	.	1	0	RNU6-1288P	-	14274725	14274621	60084	60084	60188	U	0	0
chr2	14927037	14927666	chr2	14927222	14927422	chr2	14927321	14927322	630	14927322	187	163.982	17.1376	160.888	MDA_siCON_FOXA1_ChIP_merged_vs_NE3_input_trimmoPE_bowtie2_PP_hg38_Q2_sorted_BASE_BLR_q0.05_BAMPE_SPMR_MACS301_peak_33594	chr2	14927321	14927322	ENSG00000287291	-	14992066	14705667	0	64744	221654	.	1	0	ENSG00000235127	-	14907664	14886646	19657	19657	40675	U	0	0
chr4	146973446	146974269	chr4	146973765	146973965	chr4	146973864	146973865	824	146973865	187	163.982	17.1376	160.888	MDA_siCON_FOXA1_ChIP_merged_vs_NE3_input_trimmoPE_bowtie2_PP_hg38_Q2_sorted_BASE_BLR_q0.05_BAMPE_SPMR_MACS301_peak_53786	chr4	146973864	146973865	ENSG00000248346	+	146957437	146975314	0	16427	1449	.	1	0	TTC29	-	146945864	146706616	28000	28000	267248	U	0	0
chr18	37108026	37108519	chr18	37108160	37108360	chr18	37108259	37108260	494	37108260	94	87.5037	17.1334	84.6665	MDA_siCON_FOXA1_ChIP_merged_vs_NE3_input_trimmoPE_bowtie2_PP_hg38_Q2_sorted_BASE_BLR_q0.05_BAMPE_SPMR_MACS301_peak_30414	chr18	37108259	37108260	KIAA1328	+	36829126	37225334	0	279133	117074	.	1	0	.	.	.	.	.	.	.	.	.	.
chr18	61858547	61859058	chr18	61858663	61858863	chr18	61858762	61858763	512	61858763	94	87.5037	17.1334	84.6665	MDA_siCON_FOXA1_ChIP_merged_vs_NE3_input_trimmoPE_bowtie2_PP_hg38_Q2_sorted_BASE_BLR_q0.05_BAMPE_SPMR_MACS301_peak_31073	chr18	61858762	61858763	RNF152	-	61893007	61808066	0	34244	50696	.	1	0	PIGN	-	62154623	61905254	46491	295860	46491	D	0	0
chr2	179715022	179715609	chr2	179715286	179715486	chr2	179715385	179715386	588	179715386	94	87.5037	17.1334	84.6665	MDA_siCON_FOXA1_ChIP_merged_vs_NE3_input_trimmoPE_bowtie2_PP_hg38_Q2_sorted_BASE_BLR_q0.05_BAMPE_SPMR_MACS301_peak_38163	chr2	179715385	179715386	ZNF385B	-	179861612	179441981	0	146226	273404	.	1	0	TXNL4AP1	+	179814250	179814675	98864	98864	99289	U	0	0
chr21	23504812	23505641	chr21	23505228	23505428	chr21	23505327	23505328	830	23505328	94	87.5037	17.1334	84.6665	MDA_siCON_FOXA1_ChIP_merged_vs_NE3_input_trimmoPE_bowtie2_PP_hg38_Q2_sorted_BASE_BLR_q0.05_BAMPE_SPMR_MACS301_peak_42370	chr21	23505327	23505328	ENSG00000227716	+	23477640	23490724	14603	27687	14603	D	0	0	Y_RNA	-	23432282	23432180	73045	73045	73147	U	0	0
chr3	23053807	23054293	chr3	23053978	23054178	chr3	23054077	23054078	487	23054078	94	87.5037	17.1334	84.6665	MDA_siCON_FOXA1_ChIP_merged_vs_NE3_input_trimmoPE_bowtie2_PP_hg38_Q2_sorted_BASE_BLR_q0.05_BAMPE_SPMR_MACS301_peak_45080	chr3	23054077	23054078	SALL4P5	+	22989822	22991582	62495	64255	62495	D	0	0	RPL24P7	+	23134371	23134824	80293	80293	80746	U	0	0
chr3	57029586	57030468	chr3	57029689	57029889	chr3	57029788	57029789	883	57029789	94	87.5037	17.1334	84.6665	MDA_siCON_FOXA1_ChIP_merged_vs_NE3_input_trimmoPE_bowtie2_PP_hg38_Q2_sorted_BASE_BLR_q0.05_BAMPE_SPMR_MACS301_peak_46001	chr3	57029788	57029789	SPATA12	+	57060663	57075432	30874	30874	45643	U	0	0	ENSG00000272202	+	57078942	57080101	49153	49153	50312	U	0	0
chr3	139940571	139941131	chr3	139940769	139940969	chr3	139940868	139940869	561	139940869	94	87.5037	17.1334	84.6665	MDA_siCON_FOXA1_ChIP_merged_vs_NE3_input_trimmoPE_bowtie2_PP_hg38_Q2_sorted_BASE_BLR_q0.05_BAMPE_SPMR_MACS301_peak_48117	chr3	139940868	139940869	CLSTN2	+	139935184	140577397	0	5684	636528	.	1	0	ENSG00000251471	+	139837219	139859894	80974	103649	80974	D	0	0
chr1	169468021	169468820	chr1	169468267	169468467	chr1	169468366	169468367	800	169468367	130	117.031	17.1316	114.078	MDA_siCON_FOXA1_ChIP_merged_vs_NE3_input_trimmoPE_bowtie2_PP_hg38_Q2_sorted_BASE_BLR_q0.05_BAMPE_SPMR_MACS301_peak_4990	chr1	169468366	169468367	SLC19A2	-	169485944	169463908	0	17577	4458	.	1	0	ENSG00000234604	-	169474159	169474059	5692	5792	5692	D	0	0
chr10	77485828	77486529	chr10	77486012	77486212	chr10	77486111	77486112	702	77486112	130	117.031	17.1316	114.078	MDA_siCON_FOXA1_ChIP_merged_vs_NE3_input_trimmoPE_bowtie2_PP_hg38_Q2_sorted_BASE_BLR_q0.05_BAMPE_SPMR_MACS301_peak_9407	chr10	77486111	77486112	KCNMA1	-	77637902	76884868	0	151790	601243	.	1	0	COX6CP15	-	77433782	77433571	52329	52329	52540	U	0	0
chr11	11411452	11412053	chr11	11411645	11411845	chr11	11411744	11411745	602	11411745	130	117.031	17.1316	114.078	MDA_siCON_FOXA1_ChIP_merged_vs_NE3_input_trimmoPE_bowtie2_PP_hg38_Q2_sorted_BASE_BLR_q0.05_BAMPE_SPMR_MACS301_peak_11267	chr11	11411744	11411745	GALNT18	-	11622005	11270876	0	210260	140868	.	1	0	ENSG00000255351	+	11352425	11353307	58437	59319	58437	D	0	0
chr11	12511521	12512090	chr11	12511705	12511905	chr11	12511804	12511805	570	12511805	130	117.031	17.1316	114.078	MDA_siCON_FOXA1_ChIP_merged_vs_NE3_input_trimmoPE_bowtie2_PP_hg38_Q2_sorted_BASE_BLR_q0.05_BAMPE_SPMR_MACS301_peak_11337	chr11	12511804	12511805	PARVA	+	12377570	12535356	0	134234	23551	.	1	0	ENSG00000254847	-	12540967	12538082	26277	29162	26277	D	0	0
chr15	41439853	41440360	chr15	41440022	41440222	chr15	41440121	41440122	508	41440122	130	117.031	17.1316	114.078	MDA_siCON_FOXA1_ChIP_merged_vs_NE3_input_trimmoPE_bowtie2_PP_hg38_Q2_sorted_BASE_BLR_q0.05_BAMPE_SPMR_MACS301_peak_23182	chr15	41440121	41440122	RTF1	+	41417094	41483563	0	23027	43441	.	1	0	RNU6-1169P	-	41448844	41448741	8619	8722	8619	D	0	0
chr15	78490455	78490970	chr15	78490583	78490783	chr15	78490682	78490683	516	78490683	130	117.031	17.1316	114.078	MDA_siCON_FOXA1_ChIP_merged_vs_NE3_input_trimmoPE_bowtie2_PP_hg38_Q2_sorted_BASE_BLR_q0.05_BAMPE_SPMR_MACS301_peak_24621	chr15	78490682	78490683	IREB2	+	78438215	78501453	0	52467	10770	.	1	0	ENSG00000259474	-	78481820	78480056	8862	8862	10626	U	0	0
chr17	2347611	2348241	chr17	2347905	2348105	chr17	2348004	2348005	631	2348005	130	117.031	17.1316	114.078	MDA_siCON_FOXA1_ChIP_merged_vs_NE3_input_trimmoPE_bowtie2_PP_hg38_Q2_sorted_BASE_BLR_q0.05_BAMPE_SPMR_MACS301_peak_27202	chr17	2348004	2348005	SGSM2	+	2337500	2381054	0	10504	33049	.	1	0	ENSG00000289388	+	2336511	2336747	11257	11493	11257	D	0	0
chr2	5188534	5189097	chr2	5188718	5188918	chr2	5188817	5188818	564	5188818	130	117.031	17.1316	114.078	MDA_siCON_FOXA1_ChIP_merged_vs_NE3_input_trimmoPE_bowtie2_PP_hg38_Q2_sorted_BASE_BLR_q0.05_BAMPE_SPMR_MACS301_peak_33246	chr2	5188817	5188818	.	.	.	.	.	.	.	.	.	.	.	.	.	.	.	.	.	.	.	.
chr2	210181416	210181934	chr2	210181589	210181789	chr2	210181688	210181689	519	210181689	130	117.031	17.1316	114.078	MDA_siCON_FOXA1_ChIP_merged_vs_NE3_input_trimmoPE_bowtie2_PP_hg38_Q2_sorted_BASE_BLR_q0.05_BAMPE_SPMR_MACS301_peak_38979	chr2	210181688	210181689	ENSG00000279317	+	210171550	210233966	0	10138	52277	.	1	0	ACADL	-	210225447	210187922	6233	43758	6233	D	0	0
chr3	69916372	69917116	chr3	69916741	69916941	chr3	69916840	69916841	745	69916841	130	117.031	17.1316	114.078	MDA_siCON_FOXA1_ChIP_merged_vs_NE3_input_trimmoPE_bowtie2_PP_hg38_Q2_sorted_BASE_BLR_q0.05_BAMPE_SPMR_MACS301_peak_46503	chr3	69916840	69916841	MITF	+	69739481	69968336	0	177359	51495	.	1	0	SAMMSON	+	69999576	70205153	82735	82735	288312	U	0	0
chr4	13903748	13904548	chr4	13904176	13904376	chr4	13904275	13904276	801	13904276	130	117.031	17.1316	114.078	MDA_siCON_FOXA1_ChIP_merged_vs_NE3_input_trimmoPE_bowtie2_PP_hg38_Q2_sorted_BASE_BLR_q0.05_BAMPE_SPMR_MACS301_peak_50431	chr4	13904275	13904276	LINC01182	+	13654373	14003742	0	249902	99466	.	1	0	ENSG00000288951	-	13840936	13765932	63339	63339	138343	U	0	0
chr5	23368302	23368912	chr5	23368496	23368696	chr5	23368595	23368596	611	23368596	130	117.031	17.1316	114.078	MDA_siCON_FOXA1_ChIP_merged_vs_NE3_input_trimmoPE_bowtie2_PP_hg38_Q2_sorted_BASE_BLR_q0.05_BAMPE_SPMR_MACS301_peak_55217	chr5	23368595	23368596	ENSG00000249289	-	23329892	23329426	38703	38703	39169	U	0	0	ENSG00000250332	-	23305143	23303564	63452	63452	65031	U	0	0
chr9	137630005	137630600	chr9	137630235	137630435	chr9	137630334	137630335	596	137630335	130	117.031	17.1316	114.078	MDA_siCON_FOXA1_ChIP_merged_vs_NE3_input_trimmoPE_bowtie2_PP_hg38_Q2_sorted_BASE_BLR_q0.05_BAMPE_SPMR_MACS301_peak_76170	chr9	137630334	137630335	ENSG00000283411	+	137605743	137711018	0	24591	80683	.	1	0	Metazoa_SRP	-	137638408	137638127	7792	8073	7792	D	0	0
chr11	73189894	73190401	chr11	73190042	73190242	chr11	73190141	73190142	508	73190142	73	70.3811	17.1311	67.6253	MDA_siCON_FOXA1_ChIP_merged_vs_NE3_input_trimmoPE_bowtie2_PP_hg38_Q2_sorted_BASE_BLR_q0.05_BAMPE_SPMR_MACS301_peak_13182	chr11	73190141	73190142	ENSG00000289625	-	73182911	73157172	7230	7230	32969	U	0	0	ENSG00000256568	+	73157945	73181724	8417	32196	8417	D	0	0
chr22	27115873	27116851	chr22	27116442	27116642	chr22	27116541	27116542	979	27116542	258	222.438	17.1249	219.204	MDA_siCON_FOXA1_ChIP_merged_vs_NE3_input_trimmoPE_bowtie2_PP_hg38_Q2_sorted_BASE_BLR_q0.05_BAMPE_SPMR_MACS301_peak_43503	chr22	27116541	27116542	ENSG00000280025	+	27102765	27107019	9522	13776	9522	D	0	0	ENSG00000231405	+	27143477	27159878	26935	26935	43336	U	0	0
chr2	72719468	72720026	chr2	72719639	72719839	chr2	72719738	72719739	559	72719739	121	109.602	17.1216	106.675	MDA_siCON_FOXA1_ChIP_merged_vs_NE3_input_trimmoPE_bowtie2_PP_hg38_Q2_sorted_BASE_BLR_q0.05_BAMPE_SPMR_MACS301_peak_35516	chr2	72719738	72719739	EXOC6B	-	72826033	72175983	0	106294	543755	.	1	0	RNU2-39P	+	72721805	72722003	2066	2066	2264	U	0	0
chr12	72278863	72279355	chr12	72279033	72279233	chr12	72279132	72279133	493	72279133	77	73.5967	17.1175	70.8245	MDA_siCON_FOXA1_ChIP_merged_vs_NE3_input_trimmoPE_bowtie2_PP_hg38_Q2_sorted_BASE_BLR_q0.05_BAMPE_SPMR_MACS301_peak_16567	chr12	72279132	72279133	TRHDE	+	72272369	72670758	0	6763	391625	.	1	0	TRHDE-AS1	-	72276954	72253550	2178	2178	25582	U	0	0
chr15	43371505	43372029	chr15	43371645	43371845	chr15	43371744	43371745	525	43371745	201	175.414	17.1174	172.29	MDA_siCON_FOXA1_ChIP_merged_vs_NE3_input_trimmoPE_bowtie2_PP_hg38_Q2_sorted_BASE_BLR_q0.05_BAMPE_SPMR_MACS301_peak_23244	chr15	43371744	43371745	TUBGCP4	+	43371100	43409771	0	644	38026	.	1	0	ZSCAN29	-	43371043	43358174	701	701	13570	U	0	1
chr1	158527116	158527604	chr1	158527240	158527440	chr1	158527339	158527340	489	158527340	73	70.3467	17.1164	67.5911	MDA_siCON_FOXA1_ChIP_merged_vs_NE3_input_trimmoPE_bowtie2_PP_hg38_Q2_sorted_BASE_BLR_q0.05_BAMPE_SPMR_MACS301_peak_4658	chr1	158527339	158527340	HSP90AA3P	+	158523671	158525838	1501	3668	1501	D	0	0	OR10R1P	+	158514784	158515925	11414	12555	11414	D	0	0
chr11	116352414	116352952	chr11	116352582	116352782	chr11	116352681	116352682	539	116352682	73	70.3467	17.1164	67.5911	MDA_siCON_FOXA1_ChIP_merged_vs_NE3_input_trimmoPE_bowtie2_PP_hg38_Q2_sorted_BASE_BLR_q0.05_BAMPE_SPMR_MACS301_peak_14158	chr11	116352681	116352682	.	.	.	.	.	.	.	.	.	.	.	.	.	.	.	.	.	.	.	.
chr17	6750288	6750865	chr17	6750542	6750742	chr17	6750641	6750642	578	6750642	73	70.3467	17.1164	67.5911	MDA_siCON_FOXA1_ChIP_merged_vs_NE3_input_trimmoPE_bowtie2_PP_hg38_Q2_sorted_BASE_BLR_q0.05_BAMPE_SPMR_MACS301_peak_27280	chr17	6750641	6750642	RPL23AP73	+	6749717	6750188	453	924	453	D	0	0	ENSG00000262990	-	6749978	6749684	663	663	957	U	0	1
chr19	51408737	51409285	chr19	51409000	51409200	chr19	51409099	51409100	549	51409100	73	70.3467	17.1164	67.5911	MDA_siCON_FOXA1_ChIP_merged_vs_NE3_input_trimmoPE_bowtie2_PP_hg38_Q2_sorted_BASE_BLR_q0.05_BAMPE_SPMR_MACS301_peak_33007	chr19	51409099	51409100	SIGLEC10	-	51417642	51410019	919	8542	919	D	0	0	ENSG00000254760	+	51414297	51414965	5197	5197	5865	U	0	0
chr2	7057898	7058333	chr2	7058028	7058228	chr2	7058127	7058128	436	7058128	73	70.3467	17.1164	67.5911	MDA_siCON_FOXA1_ChIP_merged_vs_NE3_input_trimmoPE_bowtie2_PP_hg38_Q2_sorted_BASE_BLR_q0.05_BAMPE_SPMR_MACS301_peak_33275	chr2	7058127	7058128	ENSG00000223884	-	7077916	7045328	0	19788	12799	.	1	0	RNF144A	+	6917411	7044179	13948	140716	13948	D	0	0
chr7	104896014	104896449	chr7	104896140	104896340	chr7	104896239	104896240	436	104896240	73	70.3467	17.1164	67.5911	MDA_siCON_FOXA1_ChIP_merged_vs_NE3_input_trimmoPE_bowtie2_PP_hg38_Q2_sorted_BASE_BLR_q0.05_BAMPE_SPMR_MACS301_peak_67569	chr7	104896239	104896240	LHFPL3	+	104328602	104908561	0	567637	12321	.	1	0	LHFPL3-AS2	-	104926645	104894627	0	30405	1612	.	1	0
chr12	76420151	76420639	chr12	76420274	76420474	chr12	76420373	76420374	489	76420374	148	131.765	17.1141	128.763	MDA_siCON_FOXA1_ChIP_merged_vs_NE3_input_trimmoPE_bowtie2_PP_hg38_Q2_sorted_BASE_BLR_q0.05_BAMPE_SPMR_MACS301_peak_16678	chr12	76420373	76420374	OSBPL8	-	76559771	76351796	0	139397	68577	.	1	0	BBS10	-	76348415	76344473	71958	71958	75900	U	0	0
chr4	140659843	140660577	chr4	140660036	140660236	chr4	140660135	140660136	735	140660136	148	131.765	17.1141	128.763	MDA_siCON_FOXA1_ChIP_merged_vs_NE3_input_trimmoPE_bowtie2_PP_hg38_Q2_sorted_BASE_BLR_q0.05_BAMPE_SPMR_MACS301_peak_53613	chr4	140660135	140660136	TBC1D9	-	140756385	140620781	0	96249	39354	.	1	0	TNRC18P1	-	140645489	140641839	14646	14646	18296	U	0	0
chr3	122491102	122491640	chr3	122491251	122491451	chr3	122491350	122491351	539	122491351	79	75.2074	17.1112	72.4266	MDA_siCON_FOXA1_ChIP_merged_vs_NE3_input_trimmoPE_bowtie2_PP_hg38_Q2_sorted_BASE_BLR_q0.05_BAMPE_SPMR_MACS301_peak_47580	chr3	122491350	122491351	KPNA1	-	122514939	122421901	0	23588	69449	.	1	0	ENSG00000275348	+	122482989	122483229	8121	8361	8121	D	0	0
chrX	63443852	63444416	chrX	63444056	63444256	chrX	63444155	63444156	565	63444156	79	75.2074	17.1112	72.4266	MDA_siCON_FOXA1_ChIP_merged_vs_NE3_input_trimmoPE_bowtie2_PP_hg38_Q2_sorted_BASE_BLR_q0.05_BAMPE_SPMR_MACS301_peak_77190	chrX	63444155	63444156	LINC01278	-	63560942	63222992	0	116786	221163	.	1	0	SPIN4-AS1	+	63349645	63352178	91977	94510	91977	D	0	0
chr20	20212085	20212637	chr20	20212261	20212461	chr20	20212360	20212361	553	20212361	175	153.96	17.1089	150.893	MDA_siCON_FOXA1_ChIP_merged_vs_NE3_input_trimmoPE_bowtie2_PP_hg38_Q2_sorted_BASE_BLR_q0.05_BAMPE_SPMR_MACS301_peak_40665	chr20	20212360	20212361	CFAP61	+	20052531	20360698	0	159829	148337	.	1	0	ENSG00000225417	-	20215262	20214298	1937	2901	1937	D	0	0
chr12	111769239	111769951	chr12	111769398	111769598	chr12	111769497	111769498	713	111769498	144	128.436	17.1041	125.444	MDA_siCON_FOXA1_ChIP_merged_vs_NE3_input_trimmoPE_bowtie2_PP_hg38_Q2_sorted_BASE_BLR_q0.05_BAMPE_SPMR_MACS301_peak_17754	chr12	111769497	111769498	ENSG00000257767	+	111753889	111791418	0	15608	21920	.	1	0	ALDH2	+	111766932	111817532	0	2565	48034	.	1	0
chr22	41009287	41009865	chr22	41009527	41009727	chr22	41009626	41009627	579	41009627	144	128.436	17.1041	125.444	MDA_siCON_FOXA1_ChIP_merged_vs_NE3_input_trimmoPE_bowtie2_PP_hg38_Q2_sorted_BASE_BLR_q0.05_BAMPE_SPMR_MACS301_peak_44118	chr22	41009626	41009627	Y_RNA	+	41045496	41045591	35869	35869	35964	U	0	0	RBX1	+	40951377	40973309	36317	58249	36317	D	0	0
chr6	11277028	11277586	chr6	11277214	11277414	chr6	11277313	11277314	559	11277314	144	128.436	17.1041	125.444	MDA_siCON_FOXA1_ChIP_merged_vs_NE3_input_trimmoPE_bowtie2_PP_hg38_Q2_sorted_BASE_BLR_q0.05_BAMPE_SPMR_MACS301_peak_60101	chr6	11277313	11277314	NEDD9	-	11382303	11213632	0	104989	63681	.	1	0	ENSG00000287920	+	11291298	11296224	13984	13984	18910	U	0	0
chr1	145878719	145879257	chr1	145878893	145879093	chr1	145878992	145878993	539	145878993	131	117.746	17.1023	114.79	MDA_siCON_FOXA1_ChIP_merged_vs_NE3_input_trimmoPE_bowtie2_PP_hg38_Q2_sorted_BASE_BLR_q0.05_BAMPE_SPMR_MACS301_peak_4306	chr1	145878992	145878993	ANKRD35	-	145885866	145866563	0	6873	12429	.	1	0	ITGA10	-	145910050	145891207	12214	31057	12214	D	0	0
chr17	57598165	57598720	chr17	57598304	57598504	chr17	57598403	57598404	556	57598404	131	117.746	17.1023	114.79	MDA_siCON_FOXA1_ChIP_merged_vs_NE3_input_trimmoPE_bowtie2_PP_hg38_Q2_sorted_BASE_BLR_q0.05_BAMPE_SPMR_MACS301_peak_28722	chr17	57598403	57598404	MSI2	+	57256522	57684689	0	341881	86285	.	1	0	ENSG00000263499	-	57608412	57600855	2451	10008	2451	D	0	0
chr11	17531490	17532031	chr11	17531631	17531831	chr11	17531730	17531731	542	17531731	215	186.85	17.0999	183.697	MDA_siCON_FOXA1_ChIP_merged_vs_NE3_input_trimmoPE_bowtie2_PP_hg38_Q2_sorted_BASE_BLR_q0.05_BAMPE_SPMR_MACS301_peak_11570	chr11	17531730	17531731	USH1C	-	17544416	17493899	0	12685	37831	.	1	0	OTOG	+	17547258	17646044	15527	15527	114313	U	0	0
chr5	112390287	112390878	chr5	112390436	112390636	chr5	112390535	112390536	592	112390536	158	139.925	17.0985	136.898	MDA_siCON_FOXA1_ChIP_merged_vs_NE3_input_trimmoPE_bowtie2_PP_hg38_Q2_sorted_BASE_BLR_q0.05_BAMPE_SPMR_MACS301_peak_57322	chr5	112390535	112390536	EPB41L4A	-	112419277	112162618	0	28741	227917	.	1	0	ENSG00000248350	-	112363666	112363455	26869	26869	27080	U	0	0
chr12	18473296	18473804	chr12	18473427	18473627	chr12	18473526	18473527	509	18473527	87	81.6659	17.089	78.8548	MDA_siCON_FOXA1_ChIP_merged_vs_NE3_input_trimmoPE_bowtie2_PP_hg38_Q2_sorted_BASE_BLR_q0.05_BAMPE_SPMR_MACS301_peak_15112	chr12	18473526	18473527	PIK3C2G	+	18242960	18648414	0	230566	174887	.	1	0	ZKSCAN7P1	+	18493050	18493723	19523	19523	20196	U	0	0
chr22	33338430	33338838	chr22	33338537	33338737	chr22	33338636	33338637	409	33338637	87	81.6659	17.089	78.8548	MDA_siCON_FOXA1_ChIP_merged_vs_NE3_input_trimmoPE_bowtie2_PP_hg38_Q2_sorted_BASE_BLR_q0.05_BAMPE_SPMR_MACS301_peak_43781	chr22	33338636	33338637	LARGE1	-	33922841	33273076	0	584204	65560	.	1	0	ENSG00000230741	+	33320864	33322813	15823	17772	15823	D	0	0
chr6	81358972	81359445	chr6	81359132	81359332	chr6	81359231	81359232	474	81359232	87	81.6659	17.089	78.8548	MDA_siCON_FOXA1_ChIP_merged_vs_NE3_input_trimmoPE_bowtie2_PP_hg38_Q2_sorted_BASE_BLR_q0.05_BAMPE_SPMR_MACS301_peak_62306	chr6	81359231	81359232	.	.	.	.	.	.	.	.	.	.	.	.	.	.	.	.	.	.	.	.
chr10	72727005	72727599	chr10	72727160	72727360	chr10	72727259	72727260	595	72727260	114	103.742	17.0869	100.838	MDA_siCON_FOXA1_ChIP_merged_vs_NE3_input_trimmoPE_bowtie2_PP_hg38_Q2_sorted_BASE_BLR_q0.05_BAMPE_SPMR_MACS301_peak_9237	chr10	72727259	72727260	MCU	+	72692142	72887694	0	35117	160434	.	1	0	ENSG00000280166	+	72730556	72731175	3296	3296	3915	U	0	0
chr17	29910318	29910826	chr17	29910451	29910651	chr17	29910550	29910551	509	29910551	114	103.742	17.0869	100.838	MDA_siCON_FOXA1_ChIP_merged_vs_NE3_input_trimmoPE_bowtie2_PP_hg38_Q2_sorted_BASE_BLR_q0.05_BAMPE_SPMR_MACS301_peak_27758	chr17	29910550	29910551	SSH2	-	29930152	29625937	0	19601	284613	.	1	0	ENSG00000239129	+	29883005	29883109	27441	27545	27441	D	0	0
chr3	47473408	47473940	chr3	47473543	47473743	chr3	47473642	47473643	533	47473643	114	103.742	17.0869	100.838	MDA_siCON_FOXA1_ChIP_merged_vs_NE3_input_trimmoPE_bowtie2_PP_hg38_Q2_sorted_BASE_BLR_q0.05_BAMPE_SPMR_MACS301_peak_45702	chr3	47473642	47473643	SCAP	-	47475941	47413680	0	2298	59962	.	1	0	ENSG00000276925	+	47469776	47469987	3655	3866	3655	D	0	0
chr21	42366320	42367032	chr21	42366471	42366671	chr21	42366570	42366571	713	42366571	141	125.898	17.0857	122.915	MDA_siCON_FOXA1_ChIP_merged_vs_NE3_input_trimmoPE_bowtie2_PP_hg38_Q2_sorted_BASE_BLR_q0.05_BAMPE_SPMR_MACS301_peak_43042	chr21	42366570	42366571	TFF1	-	42366535	42362281	35	35	4289	U	0	1	TMPRSS3	-	42396052	42371886	5315	29481	5315	D	0	0
chr7	119197826	119198355	chr7	119197966	119198166	chr7	119198065	119198066	530	119198066	168	148.089	17.0848	145.038	MDA_siCON_FOXA1_ChIP_merged_vs_NE3_input_trimmoPE_bowtie2_PP_hg38_Q2_sorted_BASE_BLR_q0.05_BAMPE_SPMR_MACS301_peak_68232	chr7	119198065	119198066	ENSG00000270516	-	119179149	119178176	18916	18916	19889	U	0	0	.	.	.	.	.	.	.	.	.	.
chr9	130051671	130052207	chr9	130051891	130052091	chr9	130051990	130051991	537	130051991	168	148.089	17.0848	145.038	MDA_siCON_FOXA1_ChIP_merged_vs_NE3_input_trimmoPE_bowtie2_PP_hg38_Q2_sorted_BASE_BLR_q0.05_BAMPE_SPMR_MACS301_peak_75902	chr9	130051990	130051991	ENSG00000289226	-	130053856	130053424	1433	1865	1433	D	0	0	GPR107	+	130053905	130140164	1914	1914	88173	U	0	0
chr17	75525394	75525976	chr17	75525573	75525773	chr17	75525672	75525673	583	75525673	229	198.289	17.0845	195.109	MDA_siCON_FOXA1_ChIP_merged_vs_NE3_input_trimmoPE_bowtie2_PP_hg38_Q2_sorted_BASE_BLR_q0.05_BAMPE_SPMR_MACS301_peak_29319	chr17	75525672	75525673	LLGL2	+	75525696	75575209	23	23	49536	U	0	1	TSEN54	+	75516527	75524735	937	9145	937	D	0	0
chr5	138210556	138211182	chr5	138210742	138210942	chr5	138210841	138210842	627	138210842	89	83.2838	17.084	80.4647	MDA_siCON_FOXA1_ChIP_merged_vs_NE3_input_trimmoPE_bowtie2_PP_hg38_Q2_sorted_BASE_BLR_q0.05_BAMPE_SPMR_MACS301_peak_58303	chr5	138210841	138210842	CDC23	-	138213323	138187649	0	2481	23192	.	1	0	KIF20A	+	138179111	138187723	23118	31730	23118	D	0	0
chr1	229003411	229004051	chr1	229003646	229003846	chr1	229003745	229003746	641	229003746	158	139.852	17.0815	136.825	MDA_siCON_FOXA1_ChIP_merged_vs_NE3_input_trimmoPE_bowtie2_PP_hg38_Q2_sorted_BASE_BLR_q0.05_BAMPE_SPMR_MACS301_peak_6886	chr1	229003745	229003746	LINC02815	-	229038274	229022772	19026	34528	19026	D	0	0	ISCA1P2	+	229042170	229042591	38424	38424	38845	U	0	0
chr1	230185927	230186515	chr1	230186062	230186262	chr1	230186161	230186162	589	230186162	158	139.852	17.0815	136.825	MDA_siCON_FOXA1_ChIP_merged_vs_NE3_input_trimmoPE_bowtie2_PP_hg38_Q2_sorted_BASE_BLR_q0.05_BAMPE_SPMR_MACS301_peak_6926	chr1	230186161	230186162	GALNT2	+	230067237	230282122	0	118924	95960	.	1	0	ENSG00000227006	-	230272100	230258693	72531	85938	72531	D	0	0
chr10	76022251	76022764	chr10	76022403	76022603	chr10	76022502	76022503	514	76022503	158	139.852	17.0815	136.825	MDA_siCON_FOXA1_ChIP_merged_vs_NE3_input_trimmoPE_bowtie2_PP_hg38_Q2_sorted_BASE_BLR_q0.05_BAMPE_SPMR_MACS301_peak_9350	chr10	76022502	76022503	LRMDA	+	75431623	76560168	0	590879	537665	.	1	0	.	.	.	.	.	.	.	.	.	.
chr14	28982176	28982803	chr14	28982412	28982612	chr14	28982511	28982512	628	28982512	158	139.852	17.0815	136.825	MDA_siCON_FOXA1_ChIP_merged_vs_NE3_input_trimmoPE_bowtie2_PP_hg38_Q2_sorted_BASE_BLR_q0.05_BAMPE_SPMR_MACS301_peak_20240	chr14	28982511	28982512	LINC02326	-	29032782	28875403	0	50270	107108	.	1	0	RNU6-864P	-	28982410	28982302	101	101	209	U	0	1
chr19	40139853	40140317	chr19	40139952	40140152	chr19	40140051	40140052	465	40140052	158	139.852	17.0815	136.825	MDA_siCON_FOXA1_ChIP_merged_vs_NE3_input_trimmoPE_bowtie2_PP_hg38_Q2_sorted_BASE_BLR_q0.05_BAMPE_SPMR_MACS301_peak_32591	chr19	40140051	40140052	VN1R96P	-	40122168	40121310	17883	17883	18741	U	0	0	ENSG00000269296	+	40090753	40094406	45645	49298	45645	D	0	0
chr7	151925516	151926186	chr7	151925670	151925870	chr7	151925769	151925770	671	151925770	158	139.852	17.0815	136.825	MDA_siCON_FOXA1_ChIP_merged_vs_NE3_input_trimmoPE_bowtie2_PP_hg38_Q2_sorted_BASE_BLR_q0.05_BAMPE_SPMR_MACS301_peak_69274	chr7	151925769	151925770	Y_RNA	+	151916330	151916418	9351	9439	9351	D	0	0	ENSG00000227562	-	151954985	151950385	24615	29215	24615	D	0	0
chr4	116280425	116281009	chr4	116280623	116280823	chr4	116280722	116280723	585	116280723	92	85.7127	17.077	82.883	MDA_siCON_FOXA1_ChIP_merged_vs_NE3_input_trimmoPE_bowtie2_PP_hg38_Q2_sorted_BASE_BLR_q0.05_BAMPE_SPMR_MACS301_peak_52914	chr4	116280722	116280723	ENSG00000249259	-	116297160	115922014	0	16437	358708	.	1	0	MTRNR2L13	+	116298875	116300320	18152	18152	19597	U	0	0
chr14	100411221	100411630	chr14	100411306	100411506	chr14	100411405	100411406	410	100411406	87	81.6251	17.0736	78.8143	MDA_siCON_FOXA1_ChIP_merged_vs_NE3_input_trimmoPE_bowtie2_PP_hg38_Q2_sorted_BASE_BLR_q0.05_BAMPE_SPMR_MACS301_peak_22627	chr14	100411405	100411406	WDR25	+	100376432	100530271	0	34973	118865	.	1	0	ENSG00000258620	+	100406598	100408928	2477	4807	2477	D	0	0
chr15	46317896	46318433	chr15	46318075	46318275	chr15	46318174	46318175	538	46318175	87	81.6251	17.0736	78.8143	MDA_siCON_FOXA1_ChIP_merged_vs_NE3_input_trimmoPE_bowtie2_PP_hg38_Q2_sorted_BASE_BLR_q0.05_BAMPE_SPMR_MACS301_peak_23327	chr15	46318174	46318175	ENSG00000287020	+	46317392	46351753	0	782	33578	.	1	0	MTND5P40	+	46341353	46341599	23178	23178	23424	U	0	0
chr19	23762723	23763441	chr19	23762972	23763172	chr19	23763071	23763072	719	23763072	87	81.6251	17.0736	78.8143	MDA_siCON_FOXA1_ChIP_merged_vs_NE3_input_trimmoPE_bowtie2_PP_hg38_Q2_sorted_BASE_BLR_q0.05_BAMPE_SPMR_MACS301_peak_32258	chr19	23763071	23763072	RPSAP58	+	23763003	23828868	0	68	65796	.	1	1	ZNF681	-	23758891	23739194	4180	4180	23877	U	0	0
chr2	55800557	55801591	chr2	55801232	55801432	chr2	55801331	55801332	1035	55801332	87	81.6251	17.0736	78.8143	MDA_siCON_FOXA1_ChIP_merged_vs_NE3_input_trimmoPE_bowtie2_PP_hg38_Q2_sorted_BASE_BLR_q0.05_BAMPE_SPMR_MACS301_peak_35062	chr2	55801331	55801332	EFEMP1	-	55924139	55865966	64634	122807	64634	D	0	0	.	.	.	.	.	.	.	.	.	.
chr2	57058518	57059078	chr2	57058745	57058945	chr2	57058844	57058845	561	57058845	87	81.6251	17.0736	78.8143	MDA_siCON_FOXA1_ChIP_merged_vs_NE3_input_trimmoPE_bowtie2_PP_hg38_Q2_sorted_BASE_BLR_q0.05_BAMPE_SPMR_MACS301_peak_35087	chr2	57058844	57058845	EIF2S2P7	-	57049336	57048349	9508	9508	10495	U	0	0	.	.	.	.	.	.	.	.	.	.
chr22	21699727	21700330	chr22	21699900	21700100	chr22	21699999	21700000	604	21700000	87	81.6251	17.0736	78.8143	MDA_siCON_FOXA1_ChIP_merged_vs_NE3_input_trimmoPE_bowtie2_PP_hg38_Q2_sorted_BASE_BLR_q0.05_BAMPE_SPMR_MACS301_peak_43313	chr22	21699999	21700000	PPIL2	+	21666008	21700015	0	33991	15	.	1	0	YPEL1	-	21735794	21697535	0	35794	2464	.	1	0
chr3	140023466	140024072	chr3	140023635	140023835	chr3	140023734	140023735	607	140023735	87	81.6251	17.0736	78.8143	MDA_siCON_FOXA1_ChIP_merged_vs_NE3_input_trimmoPE_bowtie2_PP_hg38_Q2_sorted_BASE_BLR_q0.05_BAMPE_SPMR_MACS301_peak_48125	chr3	140023734	140023735	CLSTN2	+	139935184	140577397	0	88550	553662	.	1	0	.	.	.	.	.	.	.	.	.	.
chr4	20855964	20856726	chr4	20856077	20856277	chr4	20856176	20856177	763	20856177	87	81.6251	17.0736	78.8143	MDA_siCON_FOXA1_ChIP_merged_vs_NE3_input_trimmoPE_bowtie2_PP_hg38_Q2_sorted_BASE_BLR_q0.05_BAMPE_SPMR_MACS301_peak_50550	chr4	20856176	20856177	KCNIP4	-	21303989	20729209	0	447812	126967	.	1	0	ENSG00000272995	+	20766807	20767372	88804	89369	88804	D	0	0
chr5	14655067	14655550	chr5	14655250	14655450	chr5	14655349	14655350	484	14655350	87	81.6251	17.0736	78.8143	MDA_siCON_FOXA1_ChIP_merged_vs_NE3_input_trimmoPE_bowtie2_PP_hg38_Q2_sorted_BASE_BLR_q0.05_BAMPE_SPMR_MACS301_peak_55045	chr5	14655349	14655350	EEF1A1P13	-	14653329	14651940	2020	2020	3409	U	0	0	OTULIN-DT	-	14664604	14663098	7748	9254	7748	D	0	0
chr6	12341277	12341796	chr6	12341431	12341631	chr6	12341530	12341531	520	12341531	87	81.6251	17.0736	78.8143	MDA_siCON_FOXA1_ChIP_merged_vs_NE3_input_trimmoPE_bowtie2_PP_hg38_Q2_sorted_BASE_BLR_q0.05_BAMPE_SPMR_MACS301_peak_60140	chr6	12341530	12341531	SUMO2P12	+	12319452	12319592	21938	22078	21938	D	0	0	EDN1	+	12290360	12297194	44336	51170	44336	D	0	0
chr6	79415112	79415573	chr6	79415216	79415416	chr6	79415315	79415316	462	79415316	87	81.6251	17.0736	78.8143	MDA_siCON_FOXA1_ChIP_merged_vs_NE3_input_trimmoPE_bowtie2_PP_hg38_Q2_sorted_BASE_BLR_q0.05_BAMPE_SPMR_MACS301_peak_62255	chr6	79415315	79415316	ENSG00000231533	+	79422019	79529276	6703	6703	113960	U	0	0	ENSG00000262048	-	79406774	79406239	8541	8541	9076	U	0	0
chr8	144292189	144292788	chr8	144292408	144292608	chr8	144292507	144292508	600	144292508	243	209.731	17.0709	206.524	MDA_siCON_FOXA1_ChIP_merged_vs_NE3_input_trimmoPE_bowtie2_PP_hg38_Q2_sorted_BASE_BLR_q0.05_BAMPE_SPMR_MACS301_peak_72951	chr8	144292507	144292508	HSF1	+	144291603	144314720	0	904	22212	.	1	0	BOP1	-	144291438	144262044	1069	1069	30463	U	0	0
chr4	147095536	147096059	chr4	147095707	147095907	chr4	147095806	147095807	524	147095807	95	88.1438	17.0705	85.3032	MDA_siCON_FOXA1_ChIP_merged_vs_NE3_input_trimmoPE_bowtie2_PP_hg38_Q2_sorted_BASE_BLR_q0.05_BAMPE_SPMR_MACS301_peak_53792	chr4	147095806	147095807	ENSG00000286371	+	147060723	147159068	0	35083	63261	.	1	0	ENSG00000279376	+	147025913	147030072	65734	69893	65734	D	0	0
chr16	81136610	81137384	chr16	81136738	81136938	chr16	81136837	81136838	775	81136838	67	65.3877	17.0695	62.658	MDA_siCON_FOXA1_ChIP_merged_vs_NE3_input_trimmoPE_bowtie2_PP_hg38_Q2_sorted_BASE_BLR_q0.05_BAMPE_SPMR_MACS301_peak_26909	chr16	81136837	81136838	ENSG00000286759	+	81151819	81153976	14981	14981	17138	U	0	0	RNU6-1191P	-	81106639	81106532	30198	30198	30305	U	0	0
chr1	78855996	78856611	chr1	78856269	78856469	chr1	78856368	78856369	616	78856369	97	89.7656	17.0663	86.9183	MDA_siCON_FOXA1_ChIP_merged_vs_NE3_input_trimmoPE_bowtie2_PP_hg38_Q2_sorted_BASE_BLR_q0.05_BAMPE_SPMR_MACS301_peak_2930	chr1	78856368	78856369	ADGRL4	-	79006730	78889763	33394	150361	33394	D	0	0	.	.	.	.	.	.	.	.	.	.
chr2	185350026	185350479	chr2	185350151	185350351	chr2	185350250	185350251	454	185350251	97	89.7656	17.0663	86.9183	MDA_siCON_FOXA1_ChIP_merged_vs_NE3_input_trimmoPE_bowtie2_PP_hg38_Q2_sorted_BASE_BLR_q0.05_BAMPE_SPMR_MACS301_peak_38299	chr2	185350250	185350251	ENSG00000286797	+	185425292	185505608	75041	75041	155357	U	0	0	.	.	.	.	.	.	.	.	.	.
chr3	196671056	196671713	chr3	196671354	196671554	chr3	196671453	196671454	658	196671454	97	89.7656	17.0663	86.9183	MDA_siCON_FOXA1_ChIP_merged_vs_NE3_input_trimmoPE_bowtie2_PP_hg38_Q2_sorted_BASE_BLR_q0.05_BAMPE_SPMR_MACS301_peak_49946	chr3	196671453	196671454	NRROS	+	196639693	196662004	9449	31760	9449	D	0	0	ENSG00000288990	-	196639635	196636179	31818	31818	35274	U	0	0
chr5	60687780	60688639	chr5	60687937	60688137	chr5	60688036	60688037	860	60688037	97	89.7656	17.0663	86.9183	MDA_siCON_FOXA1_ChIP_merged_vs_NE3_input_trimmoPE_bowtie2_PP_hg38_Q2_sorted_BASE_BLR_q0.05_BAMPE_SPMR_MACS301_peak_55991	chr5	60688036	60688037	DEPDC1B	-	60700166	60596911	0	12129	91125	.	1	0	ENSG00000287434	+	60699728	60702010	11691	11691	13973	U	0	0
chr7	80913503	80914013	chr7	80913693	80913893	chr7	80913792	80913793	511	80913793	156	138.137	17.0648	135.116	MDA_siCON_FOXA1_ChIP_merged_vs_NE3_input_trimmoPE_bowtie2_PP_hg38_Q2_sorted_BASE_BLR_q0.05_BAMPE_SPMR_MACS301_peak_66914	chr7	80913792	80913793	SEMA3C	-	80922359	80744867	0	8566	168925	.	1	0	ENSG00000279326	-	80974724	80972515	58722	60931	58722	D	0	0
chr12	102584527	102585333	chr12	102584942	102585142	chr12	102585041	102585042	807	102585042	98	90.5768	17.0643	87.7257	MDA_siCON_FOXA1_ChIP_merged_vs_NE3_input_trimmoPE_bowtie2_PP_hg38_Q2_sorted_BASE_BLR_q0.05_BAMPE_SPMR_MACS301_peak_17501	chr12	102585041	102585042	ENSG00000257254	-	102513655	102513250	71386	71386	71791	U	0	0	.	.	.	.	.	.	.	.	.	.
chr3	168462302	168462795	chr3	168462491	168462691	chr3	168462590	168462591	494	168462591	98	90.5768	17.0643	87.7257	MDA_siCON_FOXA1_ChIP_merged_vs_NE3_input_trimmoPE_bowtie2_PP_hg38_Q2_sorted_BASE_BLR_q0.05_BAMPE_SPMR_MACS301_peak_48911	chr3	168462590	168462591	EGFEM1P	+	168249940	168821335	0	212650	358744	.	1	0	RNU2-20P	+	168475197	168475388	12606	12606	12797	U	0	0
chr17	43830622	43831145	chr17	43830796	43830996	chr17	43830895	43830896	524	43830896	172	151.276	17.0625	148.217	MDA_siCON_FOXA1_ChIP_merged_vs_NE3_input_trimmoPE_bowtie2_PP_hg38_Q2_sorted_BASE_BLR_q0.05_BAMPE_SPMR_MACS301_peak_28302	chr17	43830895	43830896	MPP3	-	43833146	43800810	0	2250	30085	.	1	0	CD300LG	+	43847175	43863639	16279	16279	32743	U	0	0
chr3	188542090	188542879	chr3	188542310	188542510	chr3	188542409	188542410	790	188542410	172	151.276	17.0625	148.217	MDA_siCON_FOXA1_ChIP_merged_vs_NE3_input_trimmoPE_bowtie2_PP_hg38_Q2_sorted_BASE_BLR_q0.05_BAMPE_SPMR_MACS301_peak_49621	chr3	188542409	188542410	LPP	+	188154156	188890671	0	388253	348261	.	1	0	LPP-AS1	-	188568666	188562237	19827	26256	19827	D	0	0
chr16	51762294	51762866	chr16	51762404	51762604	chr16	51762503	51762504	573	51762504	70	67.7904	17.061	65.0479	MDA_siCON_FOXA1_ChIP_merged_vs_NE3_input_trimmoPE_bowtie2_PP_hg38_Q2_sorted_BASE_BLR_q0.05_BAMPE_SPMR_MACS301_peak_26298	chr16	51762503	51762504	LINC01571	+	51755324	51788208	0	7179	25704	.	1	0	RN7SKP142	-	51671563	51671235	90940	90940	91268	U	0	0
chr16	75917347	75917782	chr16	75917496	75917696	chr16	75917595	75917596	436	75917596	70	67.7904	17.061	65.0479	MDA_siCON_FOXA1_ChIP_merged_vs_NE3_input_trimmoPE_bowtie2_PP_hg38_Q2_sorted_BASE_BLR_q0.05_BAMPE_SPMR_MACS301_peak_26771	chr16	75917595	75917596	RNA5SP430	-	75861157	75861047	56438	56438	56548	U	0	0	ENSG00000261313	-	75860832	75838772	56763	56763	78823	U	0	0
chr21	26621927	26622499	chr21	26622152	26622352	chr21	26622251	26622252	573	26622252	70	67.7904	17.061	65.0479	MDA_siCON_FOXA1_ChIP_merged_vs_NE3_input_trimmoPE_bowtie2_PP_hg38_Q2_sorted_BASE_BLR_q0.05_BAMPE_SPMR_MACS301_peak_42448	chr21	26622251	26622252	CYYR1	-	26573255	26466208	48996	48996	156043	U	0	0	CYYR1-AS1	+	26405942	26569252	52999	216309	52999	D	0	0
chr5	123712075	123712609	chr5	123712266	123712466	chr5	123712365	123712366	535	123712366	70	67.7904	17.061	65.0479	MDA_siCON_FOXA1_ChIP_merged_vs_NE3_input_trimmoPE_bowtie2_PP_hg38_Q2_sorted_BASE_BLR_q0.05_BAMPE_SPMR_MACS301_peak_57664	chr5	123712365	123712366	KRT18P16	+	123636109	123637403	74962	76256	74962	D	0	0	ENSG00000288890	+	123619518	123620540	91825	92847	91825	D	0	0
chr8	47765513	47766062	chr8	47765728	47765928	chr8	47765827	47765828	550	47765828	70	67.7904	17.061	65.0479	MDA_siCON_FOXA1_ChIP_merged_vs_NE3_input_trimmoPE_bowtie2_PP_hg38_Q2_sorted_BASE_BLR_q0.05_BAMPE_SPMR_MACS301_peak_70382	chr8	47765827	47765828	PRKDC	-	47960136	47773110	7282	194308	7282	D	0	0	CEBPD	-	47738164	47736912	27663	27663	28915	U	0	0
chr7	118109512	118110139	chr7	118109704	118109904	chr7	118109803	118109804	628	118109804	257	221.174	17.0588	217.943	MDA_siCON_FOXA1_ChIP_merged_vs_NE3_input_trimmoPE_bowtie2_PP_hg38_Q2_sorted_BASE_BLR_q0.05_BAMPE_SPMR_MACS301_peak_68205	chr7	118109803	118109804	LSM8	+	118184163	118204035	74359	74359	94231	U	0	0	.	.	.	.	.	.	.	.	.	.
chr8	140404534	140404968	chr8	140404627	140404827	chr8	140404726	140404727	435	140404727	104	95.4481	17.053	92.5771	MDA_siCON_FOXA1_ChIP_merged_vs_NE3_input_trimmoPE_bowtie2_PP_hg38_Q2_sorted_BASE_BLR_q0.05_BAMPE_SPMR_MACS301_peak_72823	chr8	140404726	140404727	TRAPPC9	-	140458579	139727724	0	53852	677002	.	1	0	.	.	.	.	.	.	.	.	.	.
chr2	45754323	45754859	chr2	45754516	45754716	chr2	45754615	45754616	537	45754616	105	96.2606	17.0513	93.3864	MDA_siCON_FOXA1_ChIP_merged_vs_NE3_input_trimmoPE_bowtie2_PP_hg38_Q2_sorted_BASE_BLR_q0.05_BAMPE_SPMR_MACS301_peak_34723	chr2	45754615	45754616	PRKCE	+	45651674	46187990	0	102941	433374	.	1	0	PRKCE-AS1	-	45675476	45674700	79139	79139	79915	U	0	0
chr7	88587449	88587890	chr7	88587569	88587769	chr7	88587668	88587669	442	88587669	105	96.2606	17.0513	93.3864	MDA_siCON_FOXA1_ChIP_merged_vs_NE3_input_trimmoPE_bowtie2_PP_hg38_Q2_sorted_BASE_BLR_q0.05_BAMPE_SPMR_MACS301_peak_67079	chr7	88587668	88587669	ENSG00000233420	+	88420166	88744945	0	167502	157276	.	1	0	KPNA2P2	-	88566281	88564792	21387	21387	22876	U	0	0
chr14	39304698	39305162	chr14	39304793	39304993	chr14	39304892	39304893	465	39304893	75	71.8072	17.0483	69.0434	MDA_siCON_FOXA1_ChIP_merged_vs_NE3_input_trimmoPE_bowtie2_PP_hg38_Q2_sorted_BASE_BLR_q0.05_BAMPE_SPMR_MACS301_peak_20584	chr14	39304892	39304893	MIA2	+	39233914	39350694	0	70978	45801	.	1	0	MIA2-AS1	-	39267061	39265702	37831	37831	39190	U	0	0
chr7	36272785	36273683	chr7	36273079	36273279	chr7	36273178	36273179	899	36273179	186	162.707	17.0465	159.616	MDA_siCON_FOXA1_ChIP_merged_vs_NE3_input_trimmoPE_bowtie2_PP_hg38_Q2_sorted_BASE_BLR_q0.05_BAMPE_SPMR_MACS301_peak_65915	chr7	36273178	36273179	EEPD1	+	36153253	36301538	0	119925	28359	.	1	0	ENSG00000234457	+	36305630	36305904	32451	32451	32725	U	0	0
chr9	34131332	34131865	chr9	34131548	34131748	chr9	34131647	34131648	534	34131648	77	73.4175	17.0436	70.6462	MDA_siCON_FOXA1_ChIP_merged_vs_NE3_input_trimmoPE_bowtie2_PP_hg38_Q2_sorted_BASE_BLR_q0.05_BAMPE_SPMR_MACS301_peak_73681	chr9	34131647	34131648	ENSG00000239392	-	34134696	34133156	1508	3048	1508	D	0	0	DCAF12	-	34126698	34086386	4949	4949	45261	U	0	0
chrX	44921149	44921778	chrX	44921250	44921450	chrX	44921349	44921350	630	44921350	110	100.325	17.043	97.4344	MDA_siCON_FOXA1_ChIP_merged_vs_NE3_input_trimmoPE_bowtie2_PP_hg38_Q2_sorted_BASE_BLR_q0.05_BAMPE_SPMR_MACS301_peak_77018	chrX	44921349	44921350	KDM6A	+	44873187	45112779	0	48162	191429	.	1	0	DUSP21	+	44844020	44844888	76461	77329	76461	D	0	0
chr1	19269819	19270373	chr1	19269971	19270171	chr1	19270070	19270071	555	19270071	101	92.9645	17.0426	90.1037	MDA_siCON_FOXA1_ChIP_merged_vs_NE3_input_trimmoPE_bowtie2_PP_hg38_Q2_sorted_BASE_BLR_q0.05_BAMPE_SPMR_MACS301_peak_765	chr1	19270070	19270071	AKR7L	-	19274194	19267102	0	4123	2968	.	1	0	ENSG00000286064	-	19262307	19260520	7763	7763	9550	U	0	0
chr1	43230586	43231168	chr1	43230857	43231057	chr1	43230956	43230957	583	43230957	101	92.9645	17.0426	90.1037	MDA_siCON_FOXA1_ChIP_merged_vs_NE3_input_trimmoPE_bowtie2_PP_hg38_Q2_sorted_BASE_BLR_q0.05_BAMPE_SPMR_MACS301_peak_1863	chr1	43230956	43230957	CFAP57	+	43172329	43254358	0	58627	23401	.	1	0	RNA5SP46	+	43196416	43196536	34420	34540	34420	D	0	0
chr12	123951905	123952488	chr12	123952088	123952288	chr12	123952187	123952188	584	123952188	101	92.9645	17.0426	90.1037	MDA_siCON_FOXA1_ChIP_merged_vs_NE3_input_trimmoPE_bowtie2_PP_hg38_Q2_sorted_BASE_BLR_q0.05_BAMPE_SPMR_MACS301_peak_18212	chr12	123952187	123952188	CCDC92	-	123972734	123936435	0	20546	15752	.	1	0	ENSG00000270130	-	123961244	123960716	8528	9056	8528	D	0	0
chr14	37791314	37791779	chr14	37791396	37791596	chr14	37791495	37791496	466	37791496	101	92.9645	17.0426	90.1037	MDA_siCON_FOXA1_ChIP_merged_vs_NE3_input_trimmoPE_bowtie2_PP_hg38_Q2_sorted_BASE_BLR_q0.05_BAMPE_SPMR_MACS301_peak_20538	chr14	37791495	37791496	TTC6	+	37622064	37842463	0	169431	50967	.	1	0	RNU6-1277P	-	37827904	37827797	36301	36408	36301	D	0	0
chr15	92617573	92618082	chr15	92617729	92617929	chr15	92617828	92617829	510	92617829	101	92.9645	17.0426	90.1037	MDA_siCON_FOXA1_ChIP_merged_vs_NE3_input_trimmoPE_bowtie2_PP_hg38_Q2_sorted_BASE_BLR_q0.05_BAMPE_SPMR_MACS301_peak_25108	chr15	92617828	92617829	ENSG00000271763	+	92602909	92620015	0	14919	2186	.	1	0	FAM174B	-	92655404	92618999	1170	37575	1170	D	0	0
chr16	22642056	22642605	chr16	22642256	22642456	chr16	22642355	22642356	550	22642356	101	92.9645	17.0426	90.1037	MDA_siCON_FOXA1_ChIP_merged_vs_NE3_input_trimmoPE_bowtie2_PP_hg38_Q2_sorted_BASE_BLR_q0.05_BAMPE_SPMR_MACS301_peak_25987	chr16	22642355	22642356	LINC02890	-	22613483	22612542	28872	28872	29813	U	0	0	ENSG00000260973	-	22612196	22610530	30159	30159	31825	U	0	0
chr3	78141580	78142020	chr3	78141708	78141908	chr3	78141807	78141808	441	78141808	101	92.9645	17.0426	90.1037	MDA_siCON_FOXA1_ChIP_merged_vs_NE3_input_trimmoPE_bowtie2_PP_hg38_Q2_sorted_BASE_BLR_q0.05_BAMPE_SPMR_MACS301_peak_46776	chr3	78141807	78141808	RN7SKP61	+	78161697	78161992	19889	19889	20184	U	0	0	RN7SL647P	+	78115157	78115457	26350	26650	26350	D	0	0
chr4	100147215	100147694	chr4	100147341	100147541	chr4	100147440	100147441	480	100147441	101	92.9645	17.0426	90.1037	MDA_siCON_FOXA1_ChIP_merged_vs_NE3_input_trimmoPE_bowtie2_PP_hg38_Q2_sorted_BASE_BLR_q0.05_BAMPE_SPMR_MACS301_peak_52426	chr4	100147440	100147441	H2AZ1-DT	+	100008070	100195099	0	139370	47658	.	1	0	DDIT4L	-	100190468	100185869	38428	43027	38428	D	0	0
chr4	175974304	175974853	chr4	175974479	175974679	chr4	175974578	175974579	550	175974579	101	92.9645	17.0426	90.1037	MDA_siCON_FOXA1_ChIP_merged_vs_NE3_input_trimmoPE_bowtie2_PP_hg38_Q2_sorted_BASE_BLR_q0.05_BAMPE_SPMR_MACS301_peak_54529	chr4	175974578	175974579	GPM6A	-	176002332	175632933	0	27753	341645	.	1	0	ENSG00000248249	+	175962060	175962485	12093	12518	12093	D	0	0
chr5	162118310	162118848	chr5	162118533	162118733	chr5	162118632	162118633	539	162118633	101	92.9645	17.0426	90.1037	MDA_siCON_FOXA1_ChIP_merged_vs_NE3_input_trimmoPE_bowtie2_PP_hg38_Q2_sorted_BASE_BLR_q0.05_BAMPE_SPMR_MACS301_peak_59082	chr5	162118632	162118633	GABRG2	+	162067772	162155526	0	50860	36893	.	1	0	.	.	.	.	.	.	.	.	.	.
chr6	96537641	96538167	chr6	96537842	96538042	chr6	96537941	96537942	527	96537942	101	92.9645	17.0426	90.1037	MDA_siCON_FOXA1_ChIP_merged_vs_NE3_input_trimmoPE_bowtie2_PP_hg38_Q2_sorted_BASE_BLR_q0.05_BAMPE_SPMR_MACS301_peak_62685	chr6	96537941	96537942	UFL1	+	96521805	96555276	0	16136	17334	.	1	0	FHL5	+	96563127	96618626	25185	25185	80684	U	0	0
chr6	102813428	102813946	chr6	102813597	102813797	chr6	102813696	102813697	519	102813697	101	92.9645	17.0426	90.1037	MDA_siCON_FOXA1_ChIP_merged_vs_NE3_input_trimmoPE_bowtie2_PP_hg38_Q2_sorted_BASE_BLR_q0.05_BAMPE_SPMR_MACS301_peak_62808	chr6	102813696	102813697	.	.	.	.	.	.	.	.	.	.	.	.	.	.	.	.	.	.	.	.
chr6	160138153	160138901	chr6	160138328	160138528	chr6	160138427	160138428	749	160138428	101	92.9645	17.0426	90.1037	MDA_siCON_FOXA1_ChIP_merged_vs_NE3_input_trimmoPE_bowtie2_PP_hg38_Q2_sorted_BASE_BLR_q0.05_BAMPE_SPMR_MACS301_peak_64504	chr6	160138427	160138428	SLC22A1	+	160121814	160158718	0	16613	20290	.	1	0	ENSG00000216516	-	160163755	160163538	25110	25327	25110	D	0	0
chr7	145174418	145175109	chr7	145174708	145174908	chr7	145174807	145174808	692	145174808	101	92.9645	17.0426	90.1037	MDA_siCON_FOXA1_ChIP_merged_vs_NE3_input_trimmoPE_bowtie2_PP_hg38_Q2_sorted_BASE_BLR_q0.05_BAMPE_SPMR_MACS301_peak_69075	chr7	145174807	145174808	ENSG00000226592	+	145269513	145270384	94705	94705	95576	U	0	0	.	.	.	.	.	.	.	.	.	.
chr8	23243075	23243852	chr8	23243452	23243652	chr8	23243551	23243552	778	23243552	101	92.9645	17.0426	90.1037	MDA_siCON_FOXA1_ChIP_merged_vs_NE3_input_trimmoPE_bowtie2_PP_hg38_Q2_sorted_BASE_BLR_q0.05_BAMPE_SPMR_MACS301_peak_69724	chr8	23243551	23243552	CHMP7	+	23243636	23261999	84	84	18447	U	0	1	TNFRSF10A-DT	+	23225220	23230926	12625	18331	12625	D	0	0
chr8	93078126	93078653	chr8	93078298	93078498	chr8	93078397	93078398	528	93078398	101	92.9645	17.0426	90.1037	MDA_siCON_FOXA1_ChIP_merged_vs_NE3_input_trimmoPE_bowtie2_PP_hg38_Q2_sorted_BASE_BLR_q0.05_BAMPE_SPMR_MACS301_peak_71244	chr8	93078397	93078398	MIR8084	+	93029750	93029839	48558	48647	48558	D	0	0	LINC02906	-	93166850	93134094	55696	88452	55696	D	0	0
chr5	180502536	180503119	chr5	180502761	180502961	chr5	180502860	180502861	584	180502861	144	128.187	17.0415	125.197	MDA_siCON_FOXA1_ChIP_merged_vs_NE3_input_trimmoPE_bowtie2_PP_hg38_Q2_sorted_BASE_BLR_q0.05_BAMPE_SPMR_MACS301_peak_59693	chr5	180502860	180502861	CNOT6	+	180494378	180578358	0	8482	75497	.	1	0	ENSG00000250749	-	180534642	180534183	31322	31781	31322	D	0	0
chr7	121438363	121438923	chr7	121438535	121438735	chr7	121438634	121438635	561	121438635	144	128.187	17.0415	125.197	MDA_siCON_FOXA1_ChIP_merged_vs_NE3_input_trimmoPE_bowtie2_PP_hg38_Q2_sorted_BASE_BLR_q0.05_BAMPE_SPMR_MACS301_peak_68303	chr7	121438634	121438635	ENSG00000234985	-	121441261	121440833	2198	2626	2198	D	0	0	ENSG00000289578	-	121511194	121450947	12312	72559	12312	D	0	0
chr2	36956837	36957356	chr2	36956961	36957161	chr2	36957060	36957061	520	36957061	78	74.2233	17.0414	71.448	MDA_siCON_FOXA1_ChIP_merged_vs_NE3_input_trimmoPE_bowtie2_PP_hg38_Q2_sorted_BASE_BLR_q0.05_BAMPE_SPMR_MACS301_peak_34283	chr2	36957060	36957061	STRN	-	36966536	36837697	0	9475	119363	.	1	0	HEATR5B	-	37084372	36980894	23833	127311	23833	D	0	0
chr7	141615760	141616497	chr7	141616080	141616280	chr7	141616179	141616180	738	141616180	112	101.952	17.0399	99.0547	MDA_siCON_FOXA1_ChIP_merged_vs_NE3_input_trimmoPE_bowtie2_PP_hg38_Q2_sorted_BASE_BLR_q0.05_BAMPE_SPMR_MACS301_peak_68977	chr7	141616179	141616180	AGK	+	141551409	141655244	0	64770	39064	.	1	0	ENSG00000244701	-	141656810	141652380	36200	40630	36200	D	0	0
chr14	50002943	50003590	chr14	50003124	50003324	chr14	50003223	50003224	648	50003224	285	244.066	17.0382	240.789	MDA_siCON_FOXA1_ChIP_merged_vs_NE3_input_trimmoPE_bowtie2_PP_hg38_Q2_sorted_BASE_BLR_q0.05_BAMPE_SPMR_MACS301_peak_20879	chr14	50003223	50003224	LINC01588	-	49993121	49990943	10102	10102	12280	U	0	0	MIR6076	+	49966398	49966511	36712	36825	36712	D	0	0
chr7	47580232	47580782	chr7	47580386	47580586	chr7	47580485	47580486	551	47580486	181	158.555	17.0377	155.475	MDA_siCON_FOXA1_ChIP_merged_vs_NE3_input_trimmoPE_bowtie2_PP_hg38_Q2_sorted_BASE_BLR_q0.05_BAMPE_SPMR_MACS301_peak_66257	chr7	47580485	47580486	TNS3	-	47582111	47275153	0	1625	305332	.	1	0	LINC01447	+	47621938	47629893	41452	41452	49407	U	0	0
chr18	9814405	9814872	chr18	9814508	9814708	chr18	9814607	9814608	468	9814608	80	75.8362	17.0371	73.053	MDA_siCON_FOXA1_ChIP_merged_vs_NE3_input_trimmoPE_bowtie2_PP_hg38_Q2_sorted_BASE_BLR_q0.05_BAMPE_SPMR_MACS301_peak_29768	chr18	9814607	9814608	RAB31	+	9708300	9862551	0	106307	47943	.	1	0	RN7SL862P	-	9830627	9830329	15721	16019	15721	D	0	0
chr9	91630840	91631386	chr9	91630986	91631186	chr9	91631085	91631086	547	91631086	80	75.8362	17.0371	73.053	MDA_siCON_FOXA1_ChIP_merged_vs_NE3_input_trimmoPE_bowtie2_PP_hg38_Q2_sorted_BASE_BLR_q0.05_BAMPE_SPMR_MACS301_peak_74512	chr9	91631085	91631086	MIR3910-1	+	91636250	91636361	5164	5164	5275	U	0	0	MIR3910-2	-	91636345	91636263	5177	5259	5177	D	0	0
chr6	39650137	39650822	chr6	39650345	39650545	chr6	39650444	39650445	686	39650445	82	77.4507	17.033	74.6591	MDA_siCON_FOXA1_ChIP_merged_vs_NE3_input_trimmoPE_bowtie2_PP_hg38_Q2_sorted_BASE_BLR_q0.05_BAMPE_SPMR_MACS301_peak_61235	chr6	39650444	39650445	KIF6	-	39725408	39329989	0	74963	320455	.	1	0	RNU1-54P	-	39620464	39620344	29980	29980	30100	U	0	0
chr6	56909244	56909820	chr6	56909416	56909616	chr6	56909515	56909516	577	56909516	200	174.142	17.0327	171.021	MDA_siCON_FOXA1_ChIP_merged_vs_NE3_input_trimmoPE_bowtie2_PP_hg38_Q2_sorted_BASE_BLR_q0.05_BAMPE_SPMR_MACS301_peak_61914	chr6	56909515	56909516	RNU6-626P	+	56945729	56945836	36213	36213	36320	U	0	0	RPL17P26	+	56871190	56871743	37772	38325	37772	D	0	0
chr12	46208208	46208911	chr12	46208485	46208685	chr12	46208584	46208585	704	46208585	117	106.021	17.0326	103.107	MDA_siCON_FOXA1_ChIP_merged_vs_NE3_input_trimmoPE_bowtie2_PP_hg38_Q2_sorted_BASE_BLR_q0.05_BAMPE_SPMR_MACS301_peak_15661	chr12	46208584	46208585	SLC38A1	-	46269043	46183062	0	60458	25522	.	1	0	ENSG00000274591	-	46239473	46239105	30520	30888	30520	D	0	0
chr15	57263488	57264053	chr15	57263648	57263848	chr15	57263747	57263748	566	57263748	117	106.021	17.0326	103.107	MDA_siCON_FOXA1_ChIP_merged_vs_NE3_input_trimmoPE_bowtie2_PP_hg38_Q2_sorted_BASE_BLR_q0.05_BAMPE_SPMR_MACS301_peak_23642	chr15	57263747	57263748	TCF12	+	56918643	57289853	0	345104	26105	.	1	0	SNORD13D	-	57278673	57278569	14821	14925	14821	D	0	0
chr3	65765826	65766288	chr3	65765974	65766174	chr3	65766073	65766074	463	65766074	117	106.021	17.0326	103.107	MDA_siCON_FOXA1_ChIP_merged_vs_NE3_input_trimmoPE_bowtie2_PP_hg38_Q2_sorted_BASE_BLR_q0.05_BAMPE_SPMR_MACS301_peak_46353	chr3	65766073	65766074	MAGI1	-	66038550	65360370	0	272476	405703	.	1	0	ILF2P1	+	65687300	65688468	77605	78773	77605	D	0	0
chr8	66123975	66124932	chr8	66124553	66124753	chr8	66124652	66124653	958	66124653	154	136.348	17.0303	133.332	MDA_siCON_FOXA1_ChIP_merged_vs_NE3_input_trimmoPE_bowtie2_PP_hg38_Q2_sorted_BASE_BLR_q0.05_BAMPE_SPMR_MACS301_peak_70607	chr8	66124652	66124653	TRIM55	+	66127128	66175485	2475	2475	50832	U	0	0	ENSG00000253190	+	66113243	66120814	3838	11409	3838	D	0	0
chr10	28330832	28331327	chr10	28330985	28331185	chr10	28331084	28331085	496	28331085	86	80.6837	17.0254	77.8767	MDA_siCON_FOXA1_ChIP_merged_vs_NE3_input_trimmoPE_bowtie2_PP_hg38_Q2_sorted_BASE_BLR_q0.05_BAMPE_SPMR_MACS301_peak_8168	chr10	28331084	28331085	ZNF101P1	-	28340942	28338553	7468	9857	7468	D	0	0	MPP7-DT	+	28303299	28307658	23426	27785	23426	D	0	0
chr1	8077039	8078473	chr1	8077257	8077457	chr1	8077356	8077357	1435	8077357	214	185.581	17.0207	182.431	MDA_siCON_FOXA1_ChIP_merged_vs_NE3_input_trimmoPE_bowtie2_PP_hg38_Q2_sorted_BASE_BLR_q0.05_BAMPE_SPMR_MACS301_peak_239	chr1	8077356	8077357	ENSG00000238290	+	8026737	8122702	0	50619	45345	.	1	0	ENSG00000232848	-	8058463	8057244	18893	18893	20112	U	0	0
chr4	98428054	98428662	chr4	98428248	98428448	chr4	98428347	98428348	609	98428348	214	185.581	17.0207	182.431	MDA_siCON_FOXA1_ChIP_merged_vs_NE3_input_trimmoPE_bowtie2_PP_hg38_Q2_sorted_BASE_BLR_q0.05_BAMPE_SPMR_MACS301_peak_52361	chr4	98428347	98428348	RAP1GDS1	+	98261383	98443858	0	166964	15510	.	1	0	ENSG00000242318	+	98409289	98409763	18584	19058	18584	D	0	0
chr7	106563388	106563958	chr7	106563569	106563769	chr7	106563668	106563669	571	106563669	214	185.581	17.0207	182.431	MDA_siCON_FOXA1_ChIP_merged_vs_NE3_input_trimmoPE_bowtie2_PP_hg38_Q2_sorted_BASE_BLR_q0.05_BAMPE_SPMR_MACS301_peak_67675	chr7	106563668	106563669	ENSG00000243797	-	106732449	106372250	0	168780	191418	.	1	0	ENSG00000267052	-	106598808	106569875	6206	35139	6206	D	0	0
chr1	21634066	21635114	chr1	21634577	21634777	chr1	21634676	21634677	1049	21634677	164	144.514	17.0204	141.473	MDA_siCON_FOXA1_ChIP_merged_vs_NE3_input_trimmoPE_bowtie2_PP_hg38_Q2_sorted_BASE_BLR_q0.05_BAMPE_SPMR_MACS301_peak_894	chr1	21634676	21634677	RAP1GAP	-	21669357	21596220	0	34680	38456	.	1	0	LINC02596	+	21586471	21591187	43489	48205	43489	D	0	0
chr10	2401445	2402015	chr10	2401606	2401806	chr10	2401705	2401706	571	2401706	115	104.339	17.0192	101.433	MDA_siCON_FOXA1_ChIP_merged_vs_NE3_input_trimmoPE_bowtie2_PP_hg38_Q2_sorted_BASE_BLR_q0.05_BAMPE_SPMR_MACS301_peak_7469	chr10	2401705	2401706	LINC02645	-	2502185	2446461	44755	100479	44755	D	0	0	LINC00701	-	2315075	2305082	86630	86630	96623	U	0	0
chr10	103842550	103843202	chr10	103842732	103842932	chr10	103842831	103842832	653	103842832	115	104.339	17.0192	101.433	MDA_siCON_FOXA1_ChIP_merged_vs_NE3_input_trimmoPE_bowtie2_PP_hg38_Q2_sorted_BASE_BLR_q0.05_BAMPE_SPMR_MACS301_peak_10255	chr10	103842831	103842832	SH3PXD2A	-	103855584	103594026	0	12752	248805	.	1	0	ENSG00000260461	-	103879761	103877373	34541	36929	34541	D	0	0
chr12	78392301	78392830	chr12	78392491	78392691	chr12	78392590	78392591	530	78392591	115	104.339	17.0192	101.433	MDA_siCON_FOXA1_ChIP_merged_vs_NE3_input_trimmoPE_bowtie2_PP_hg38_Q2_sorted_BASE_BLR_q0.05_BAMPE_SPMR_MACS301_peak_16733	chr12	78392590	78392591	ENSG00000258084	+	78396547	78483030	3956	3956	90439	U	0	0	LINC02424	-	78359746	78326679	32844	32844	65911	U	0	0
chr14	60238917	60239414	chr14	60239051	60239251	chr14	60239150	60239151	498	60239151	115	104.339	17.0192	101.433	MDA_siCON_FOXA1_ChIP_merged_vs_NE3_input_trimmoPE_bowtie2_PP_hg38_Q2_sorted_BASE_BLR_q0.05_BAMPE_SPMR_MACS301_peak_21233	chr14	60239150	60239151	ENSG00000254718	-	60245653	60240120	969	6502	969	D	0	0	PPM1A	+	60249220	60299087	10069	10069	59936	U	0	0
chr14	71992132	71992736	chr14	71992283	71992483	chr14	71992382	71992383	605	71992383	115	104.339	17.0192	101.433	MDA_siCON_FOXA1_ChIP_merged_vs_NE3_input_trimmoPE_bowtie2_PP_hg38_Q2_sorted_BASE_BLR_q0.05_BAMPE_SPMR_MACS301_peak_21685	chr14	71992382	71992383	RGS6	+	71933115	72566526	0	59267	574143	.	1	0	Y_RNA	-	72022516	72022406	30023	30133	30023	D	0	0
chr15	72177982	72178555	chr15	72178156	72178356	chr15	72178255	72178256	574	72178256	115	104.339	17.0192	101.433	MDA_siCON_FOXA1_ChIP_merged_vs_NE3_input_trimmoPE_bowtie2_PP_hg38_Q2_sorted_BASE_BLR_q0.05_BAMPE_SPMR_MACS301_peak_24385	chr15	72178255	72178256	GRAMD2A	-	72197787	72159805	0	19531	18450	.	1	0	PKM	-	72231190	72199028	20772	52934	20772	D	0	0
chr18	37019099	37019581	chr18	37019256	37019456	chr18	37019355	37019356	483	37019356	115	104.339	17.0192	101.433	MDA_siCON_FOXA1_ChIP_merged_vs_NE3_input_trimmoPE_bowtie2_PP_hg38_Q2_sorted_BASE_BLR_q0.05_BAMPE_SPMR_MACS301_peak_30411	chr18	37019355	37019356	KIAA1328	+	36829126	37225334	0	190229	205978	.	1	0	ENSG00000267039	-	36923814	36901945	95541	95541	117410	U	0	0
chr2	109660027	109660610	chr2	109660237	109660437	chr2	109660336	109660337	584	109660337	115	104.339	17.0192	101.433	MDA_siCON_FOXA1_ChIP_merged_vs_NE3_input_trimmoPE_bowtie2_PP_hg38_Q2_sorted_BASE_BLR_q0.05_BAMPE_SPMR_MACS301_peak_36197	chr2	109660336	109660337	ENSG00000230603	+	109665208	109665742	4871	4871	5405	U	0	0	BMS1P19	+	109667127	109668002	6790	6790	7665	U	0	0
chr2	139684771	139685523	chr2	139685117	139685317	chr2	139685216	139685217	753	139685217	115	104.339	17.0192	101.433	MDA_siCON_FOXA1_ChIP_merged_vs_NE3_input_trimmoPE_bowtie2_PP_hg38_Q2_sorted_BASE_BLR_q0.05_BAMPE_SPMR_MACS301_peak_36838	chr2	139685216	139685217	MRPS18BP2	+	139668546	139669305	15911	16670	15911	D	0	0	RPL9P13	-	139733282	139732707	47490	48065	47490	D	0	0
chr2	152566445	152567092	chr2	152566636	152566836	chr2	152566735	152566736	648	152566736	115	104.339	17.0192	101.433	MDA_siCON_FOXA1_ChIP_merged_vs_NE3_input_trimmoPE_bowtie2_PP_hg38_Q2_sorted_BASE_BLR_q0.05_BAMPE_SPMR_MACS301_peak_37163	chr2	152566735	152566736	FMNL2	+	152335173	152649826	0	231562	83090	.	1	0	ENSG00000270776	-	152539427	152539196	27308	27308	27539	U	0	0
chr20	23524815	23525313	chr20	23524991	23525191	chr20	23525090	23525091	499	23525091	115	104.339	17.0192	101.433	MDA_siCON_FOXA1_ChIP_merged_vs_NE3_input_trimmoPE_bowtie2_PP_hg38_Q2_sorted_BASE_BLR_q0.05_BAMPE_SPMR_MACS301_peak_40777	chr20	23525090	23525091	CST13P	+	23519145	23542018	0	5945	16927	.	1	0	ENSG00000260202	-	23519054	23481644	6036	6036	43446	U	0	0
chr21	31334577	31335173	chr21	31334764	31334964	chr21	31334863	31334864	597	31334864	115	104.339	17.0192	101.433	MDA_siCON_FOXA1_ChIP_merged_vs_NE3_input_trimmoPE_bowtie2_PP_hg38_Q2_sorted_BASE_BLR_q0.05_BAMPE_SPMR_MACS301_peak_42583	chr21	31334863	31334864	TIAM1	-	31558977	31118415	0	224113	216448	.	1	0	ENSG00000286643	+	31347735	31359157	12871	12871	24293	U	0	0
chr3	159451054	159451858	chr3	159451186	159451386	chr3	159451285	159451286	805	159451286	115	104.339	17.0192	101.433	MDA_siCON_FOXA1_ChIP_merged_vs_NE3_input_trimmoPE_bowtie2_PP_hg38_Q2_sorted_BASE_BLR_q0.05_BAMPE_SPMR_MACS301_peak_48682	chr3	159451285	159451286	IQCJ-SCHIP1	+	159069263	159897358	0	382022	446072	.	1	0	ENSG00000244249	-	159387440	159386755	63845	63845	64530	U	0	0
chr7	119941986	119942463	chr7	119942130	119942330	chr7	119942229	119942230	478	119942230	115	104.339	17.0192	101.433	MDA_siCON_FOXA1_ChIP_merged_vs_NE3_input_trimmoPE_bowtie2_PP_hg38_Q2_sorted_BASE_BLR_q0.05_BAMPE_SPMR_MACS301_peak_68244	chr7	119942229	119942230	LINC02476	-	119907375	119495023	34854	34854	447206	U	0	0	RNU1-29P	-	120006101	120005975	63745	63871	63745	D	0	0
chr9	112497839	112498352	chr9	112498045	112498245	chr9	112498144	112498145	514	112498145	115	104.339	17.0192	101.433	MDA_siCON_FOXA1_ChIP_merged_vs_NE3_input_trimmoPE_bowtie2_PP_hg38_Q2_sorted_BASE_BLR_q0.05_BAMPE_SPMR_MACS301_peak_75149	chr9	112498144	112498145	KIAA1958	+	112486826	112669397	0	11318	171252	.	1	0	HSDL2-AS1	-	112486468	112399511	11676	11676	98633	U	0	0
chrX	9068223	9068813	chrX	9068409	9068609	chrX	9068508	9068509	591	9068509	115	104.339	17.0192	101.433	MDA_siCON_FOXA1_ChIP_merged_vs_NE3_input_trimmoPE_bowtie2_PP_hg38_Q2_sorted_BASE_BLR_q0.05_BAMPE_SPMR_MACS301_peak_76308	chrX	9068508	9068509	FAM9B	-	9295682	9025076	0	227173	43432	.	1	0	RNA5SP499	+	9133827	9133946	65318	65318	65437	U	0	0
chrX	110045803	110046286	chrX	110045979	110046179	chrX	110046078	110046079	484	110046079	115	104.339	17.0192	101.433	MDA_siCON_FOXA1_ChIP_merged_vs_NE3_input_trimmoPE_bowtie2_PP_hg38_Q2_sorted_BASE_BLR_q0.05_BAMPE_SPMR_MACS301_peak_77834	chrX	110046078	110046079	TMEM164	+	110003094	110177788	0	42984	131709	.	1	0	MIR652	+	110055328	110055426	9249	9249	9347	U	0	0
chr12	64016509	64017361	chr12	64016693	64016893	chr12	64016792	64016793	853	64016793	90	83.9216	17.0185	81.1006	MDA_siCON_FOXA1_ChIP_merged_vs_NE3_input_trimmoPE_bowtie2_PP_hg38_Q2_sorted_BASE_BLR_q0.05_BAMPE_SPMR_MACS301_peak_16350	chr12	64016792	64016793	SRGAP1	+	63844699	64162217	0	172093	145424	.	1	0	ENSG00000255780	+	64032411	64032665	15618	15618	15872	U	0	0
chr17	11518955	11520231	chr17	11519693	11519893	chr17	11519792	11519793	1277	11519793	90	83.9216	17.0185	81.1006	MDA_siCON_FOXA1_ChIP_merged_vs_NE3_input_trimmoPE_bowtie2_PP_hg38_Q2_sorted_BASE_BLR_q0.05_BAMPE_SPMR_MACS301_peak_27391	chr17	11519792	11519793	SHISA6	+	11241422	11564063	0	278370	44270	.	1	0	DNAH9	+	11598469	11969748	78676	78676	449955	U	0	0
chr2	42743326	42743826	chr2	42743486	42743686	chr2	42743585	42743586	501	42743586	90	83.9216	17.0185	81.1006	MDA_siCON_FOXA1_ChIP_merged_vs_NE3_input_trimmoPE_bowtie2_PP_hg38_Q2_sorted_BASE_BLR_q0.05_BAMPE_SPMR_MACS301_peak_34571	chr2	42743585	42743586	OXER1	-	42764261	42762480	18894	20675	18894	D	0	0	HAAO	-	42792583	42767088	23502	48997	23502	D	0	0
chr2	200654942	200655454	chr2	200655051	200655251	chr2	200655150	200655151	513	200655151	90	83.9216	17.0185	81.1006	MDA_siCON_FOXA1_ChIP_merged_vs_NE3_input_trimmoPE_bowtie2_PP_hg38_Q2_sorted_BASE_BLR_q0.05_BAMPE_SPMR_MACS301_peak_38683	chr2	200655150	200655151	AOX1	+	200586013	200671495	0	69137	16344	.	1	0	AOX3P	+	200678232	200732539	23081	23081	77388	U	0	0
chr3	48798901	48799412	chr3	48799060	48799260	chr3	48799159	48799160	512	48799160	90	83.9216	17.0185	81.1006	MDA_siCON_FOXA1_ChIP_merged_vs_NE3_input_trimmoPE_bowtie2_PP_hg38_Q2_sorted_BASE_BLR_q0.05_BAMPE_SPMR_MACS301_peak_45748	chr3	48799159	48799160	PRKAR2A	-	48847874	48746585	0	48714	52574	.	1	0	PRKAR2A-AS1	+	48847850	48851976	48690	48690	52816	U	0	0
chr6	75524211	75524916	chr6	75524538	75524738	chr6	75524637	75524638	706	75524638	90	83.9216	17.0185	81.1006	MDA_siCON_FOXA1_ChIP_merged_vs_NE3_input_trimmoPE_bowtie2_PP_hg38_Q2_sorted_BASE_BLR_q0.05_BAMPE_SPMR_MACS301_peak_62162	chr6	75524637	75524638	RPL26P20	+	75499704	75500136	24501	24933	24501	D	0	0	FILIP1	-	75493800	75308089	30837	30837	216548	U	0	0
chr6	110125315	110125768	chr6	110125418	110125618	chr6	110125517	110125518	454	110125518	90	83.9216	17.0185	81.1006	MDA_siCON_FOXA1_ChIP_merged_vs_NE3_input_trimmoPE_bowtie2_PP_hg38_Q2_sorted_BASE_BLR_q0.05_BAMPE_SPMR_MACS301_peak_63065	chr6	110125517	110125518	WASF1	-	110180004	110099818	0	54486	25699	.	1	0	CDC40	+	110180140	110232223	54622	54622	106705	U	0	0
chr2	70124248	70125258	chr2	70124543	70124743	chr2	70124642	70124643	1011	70124643	91	84.7317	17.0169	81.9065	MDA_siCON_FOXA1_ChIP_merged_vs_NE3_input_trimmoPE_bowtie2_PP_hg38_Q2_sorted_BASE_BLR_q0.05_BAMPE_SPMR_MACS301_peak_35419	chr2	70124642	70124643	LINC01816	-	70125332	70124033	0	689	609	.	1	0	MRPL36P1	+	70102550	70102862	21780	22092	21780	D	0	0
chrX	19220778	19221287	chrX	19220952	19221152	chrX	19221051	19221052	510	19221052	95	87.9745	17.0107	85.1346	MDA_siCON_FOXA1_ChIP_merged_vs_NE3_input_trimmoPE_bowtie2_PP_hg38_Q2_sorted_BASE_BLR_q0.05_BAMPE_SPMR_MACS301_peak_76547	chrX	19221051	19221052	ADGRG2	-	19122637	18989308	98414	98414	231743	U	0	0	.	.	.	.	.	.	.	.	.	.
chr6	25702958	25703474	chr6	25703138	25703338	chr6	25703237	25703238	517	25703238	228	197.023	17.0102	193.846	MDA_siCON_FOXA1_ChIP_merged_vs_NE3_input_trimmoPE_bowtie2_PP_hg38_Q2_sorted_BASE_BLR_q0.05_BAMPE_SPMR_MACS301_peak_60680	chr6	25703237	25703238	SCGN	+	25652214	25701783	1454	51023	1454	D	0	0	H2AC1	-	25726562	25726062	22824	23324	22824	D	0	0
chr11	41663089	41663669	chr11	41663280	41663480	chr11	41663379	41663380	581	41663380	100	92.0326	17.0036	89.1755	MDA_siCON_FOXA1_ChIP_merged_vs_NE3_input_trimmoPE_bowtie2_PP_hg38_Q2_sorted_BASE_BLR_q0.05_BAMPE_SPMR_MACS301_peak_12282	chr11	41663379	41663380	LINC02741	-	41714448	41518894	0	51068	144485	.	1	0	ENSG00000255563	+	41660029	41660221	3158	3350	3158	D	0	0
chr12	10635986	10637000	chr12	10636242	10636442	chr12	10636341	10636342	1015	10636342	129	115.736	17.0009	112.788	MDA_siCON_FOXA1_ChIP_merged_vs_NE3_input_trimmoPE_bowtie2_PP_hg38_Q2_sorted_BASE_BLR_q0.05_BAMPE_SPMR_MACS301_peak_14805	chr12	10636341	10636342	STYK1	-	10674052	10618922	0	37710	17419	.	1	0	MAGOHB	-	10613609	10604192	22732	22732	32149	U	0	0
chr14	39853081	39853762	chr14	39853249	39853449	chr14	39853348	39853349	682	39853349	129	115.736	17.0009	112.788	MDA_siCON_FOXA1_ChIP_merged_vs_NE3_input_trimmoPE_bowtie2_PP_hg38_Q2_sorted_BASE_BLR_q0.05_BAMPE_SPMR_MACS301_peak_20591	chr14	39853348	39853349	ENSG00000258526	+	39432606	40390547	0	420742	537198	.	1	0	.	.	.	.	.	.	.	.	.	.
chr21	28831803	28832558	chr21	28832158	28832358	chr21	28832257	28832258	756	28832258	129	115.736	17.0009	112.788	MDA_siCON_FOXA1_ChIP_merged_vs_NE3_input_trimmoPE_bowtie2_PP_hg38_Q2_sorted_BASE_BLR_q0.05_BAMPE_SPMR_MACS301_peak_42531	chr21	28832257	28832258	N6AMT1	-	28885367	28872190	39932	53109	39932	D	0	0	HSPD1P7	-	28889272	28887279	55021	57014	55021	D	0	0
chr3	154209509	154210068	chr3	154209671	154209871	chr3	154209770	154209771	560	154209771	129	115.736	17.0009	112.788	MDA_siCON_FOXA1_ChIP_merged_vs_NE3_input_trimmoPE_bowtie2_PP_hg38_Q2_sorted_BASE_BLR_q0.05_BAMPE_SPMR_MACS301_peak_48541	chr3	154209770	154209771	ARHGEF26	+	154121002	154257827	0	88768	48056	.	1	0	DHX36	-	154324487	154272545	62774	114716	62774	D	0	0
chr3	197590209	197590957	chr3	197590548	197590748	chr3	197590647	197590648	749	197590648	129	115.736	17.0009	112.788	MDA_siCON_FOXA1_ChIP_merged_vs_NE3_input_trimmoPE_bowtie2_PP_hg38_Q2_sorted_BASE_BLR_q0.05_BAMPE_SPMR_MACS301_peak_49982	chr3	197590647	197590648	ENSG00000214135	-	197615660	197578212	0	25012	12435	.	1	0	ENSG00000213519	-	197580629	197580343	10018	10018	10304	U	0	0
chr4	107910898	107911627	chr4	107911233	107911433	chr4	107911332	107911333	730	107911333	129	115.736	17.0009	112.788	MDA_siCON_FOXA1_ChIP_merged_vs_NE3_input_trimmoPE_bowtie2_PP_hg38_Q2_sorted_BASE_BLR_q0.05_BAMPE_SPMR_MACS301_peak_52683	chr4	107911332	107911333	SGMS2	+	107824562	107915047	0	86770	3714	.	1	0	CYP2U1-AS1	-	107978799	107863667	0	67466	47665	.	1	0
chr4	170184710	170185288	chr4	170184926	170185126	chr4	170185025	170185026	579	170185026	129	115.736	17.0009	112.788	MDA_siCON_FOXA1_ChIP_merged_vs_NE3_input_trimmoPE_bowtie2_PP_hg38_Q2_sorted_BASE_BLR_q0.05_BAMPE_SPMR_MACS301_peak_54379	chr4	170185025	170185026	LINC01612	+	170226534	170284881	41508	41508	99855	U	0	0	ENSG00000248739	-	170142532	170141291	42493	42493	43734	U	0	0
chr6	50657496	50658028	chr6	50657663	50657863	chr6	50657762	50657763	533	50657763	129	115.736	17.0009	112.788	MDA_siCON_FOXA1_ChIP_merged_vs_NE3_input_trimmoPE_bowtie2_PP_hg38_Q2_sorted_BASE_BLR_q0.05_BAMPE_SPMR_MACS301_peak_61649	chr6	50657762	50657763	ENSG00000230472	-	50636865	50587606	20897	20897	70156	U	0	0	TFAP2D	+	50713525	50773033	55762	55762	115270	U	0	0
chr7	77738798	77739280	chr7	77738947	77739147	chr7	77739046	77739047	483	77739047	129	115.736	17.0009	112.788	MDA_siCON_FOXA1_ChIP_merged_vs_NE3_input_trimmoPE_bowtie2_PP_hg38_Q2_sorted_BASE_BLR_q0.05_BAMPE_SPMR_MACS301_peak_66768	chr7	77739046	77739047	RSBN1L	+	77696458	77783022	0	42588	43975	.	1	0	APTR	-	77696255	77657658	42791	42791	81388	U	0	0
chr9	2298856	2299635	chr9	2299280	2299480	chr9	2299379	2299380	780	2299380	129	115.736	17.0009	112.788	MDA_siCON_FOXA1_ChIP_merged_vs_NE3_input_trimmoPE_bowtie2_PP_hg38_Q2_sorted_BASE_BLR_q0.05_BAMPE_SPMR_MACS301_peak_73024	chr9	2299379	2299380	RN7SL592P	-	2229241	2228960	70138	70138	70419	U	0	0	.	.	.	.	.	.	.	.	.	.
chrX	78941554	78942233	chrX	78941904	78942104	chrX	78942003	78942004	680	78942004	129	115.736	17.0009	112.788	MDA_siCON_FOXA1_ChIP_merged_vs_NE3_input_trimmoPE_bowtie2_PP_hg38_Q2_sorted_BASE_BLR_q0.05_BAMPE_SPMR_MACS301_peak_77400	chrX	78942003	78942004	P2RY10	+	78945390	78963727	3386	3386	21723	U	0	0	MIR4328	-	78901249	78901193	40754	40754	40810	U	0	0
chr2	64836546	64837031	chr2	64836677	64836877	chr2	64836776	64836777	486	64836777	103	94.4696	16.9997	91.6021	MDA_siCON_FOXA1_ChIP_merged_vs_NE3_input_trimmoPE_bowtie2_PP_hg38_Q2_sorted_BASE_BLR_q0.05_BAMPE_SPMR_MACS301_peak_35308	chr2	64836776	64836777	ENSG00000287123	+	64836984	64848264	207	207	11487	U	0	1	Y_RNA	-	64834157	64834055	2619	2619	2721	U	0	0
chr1	82386348	82387229	chr1	82386906	82387106	chr1	82387005	82387006	882	82387006	147	130.479	16.9993	127.481	MDA_siCON_FOXA1_ChIP_merged_vs_NE3_input_trimmoPE_bowtie2_PP_hg38_Q2_sorted_BASE_BLR_q0.05_BAMPE_SPMR_MACS301_peak_3077	chr1	82387005	82387006	ENSG00000233290	-	82848205	82212412	0	461199	174593	.	1	0	.	.	.	.	.	.	.	.	.	.
chr10	78690931	78692204	chr10	78691390	78691590	chr10	78691489	78691490	1274	78691490	147	130.479	16.9993	127.481	MDA_siCON_FOXA1_ChIP_merged_vs_NE3_input_trimmoPE_bowtie2_PP_hg38_Q2_sorted_BASE_BLR_q0.05_BAMPE_SPMR_MACS301_peak_9471	chr10	78691489	78691490	ENSG00000228683	-	78697022	78696061	4571	5532	4571	D	0	0	ENSG00000282863	+	78238254	78675109	16380	453235	16380	D	0	0
chr15	39784973	39785978	chr15	39785639	39785839	chr15	39785738	39785739	1006	39785739	110	100.161	16.9915	97.271	MDA_siCON_FOXA1_ChIP_merged_vs_NE3_input_trimmoPE_bowtie2_PP_hg38_Q2_sorted_BASE_BLR_q0.05_BAMPE_SPMR_MACS301_peak_23090	chr15	39785738	39785739	ENSG00000259580	-	39801333	39770558	0	15594	15180	.	1	0	ENSG00000261136	+	39782570	39785617	121	3168	121	D	0	0
chr15	91472265	91472724	chr15	91472405	91472605	chr15	91472504	91472505	460	91472505	157	138.642	16.991	135.619	MDA_siCON_FOXA1_ChIP_merged_vs_NE3_input_trimmoPE_bowtie2_PP_hg38_Q2_sorted_BASE_BLR_q0.05_BAMPE_SPMR_MACS301_peak_25091	chr15	91472504	91472505	CRAT37	+	91408715	91605869	0	63789	133364	.	1	0	ENSG00000289066	-	91412617	91403293	59887	59887	69211	U	0	0
chr8	96945685	96946254	chr8	96945838	96946038	chr8	96945937	96945938	570	96945938	157	138.642	16.991	135.619	MDA_siCON_FOXA1_ChIP_merged_vs_NE3_input_trimmoPE_bowtie2_PP_hg38_Q2_sorted_BASE_BLR_q0.05_BAMPE_SPMR_MACS301_peak_71401	chr8	96945937	96945938	CPQ	+	96645241	97143501	0	300696	197563	.	1	0	.	.	.	.	.	.	.	.	.	.
chr1	200150652	200151244	chr1	200150869	200151069	chr1	200150968	200150969	593	200150969	143	127.148	16.9861	124.161	MDA_siCON_FOXA1_ChIP_merged_vs_NE3_input_trimmoPE_bowtie2_PP_hg38_Q2_sorted_BASE_BLR_q0.05_BAMPE_SPMR_MACS301_peak_5803	chr1	200150968	200150969	NR5A2	+	200027709	200177415	0	123259	26446	.	1	0	ENSG00000229220	-	200148279	200147530	2689	2689	3438	U	0	0
chr1	241397117	241397751	chr1	241397259	241397459	chr1	241397358	241397359	635	241397359	143	127.148	16.9861	124.161	MDA_siCON_FOXA1_ChIP_merged_vs_NE3_input_trimmoPE_bowtie2_PP_hg38_Q2_sorted_BASE_BLR_q0.05_BAMPE_SPMR_MACS301_peak_7250	chr1	241397358	241397359	ENSG00000287516	+	241413749	241468661	16390	16390	71302	U	0	0	ENSG00000286496	+	241357342	241364054	33304	40016	33304	D	0	0
chr12	80223606	80224203	chr12	80223788	80223988	chr12	80223887	80223888	598	80223888	143	127.148	16.9861	124.161	MDA_siCON_FOXA1_ChIP_merged_vs_NE3_input_trimmoPE_bowtie2_PP_hg38_Q2_sorted_BASE_BLR_q0.05_BAMPE_SPMR_MACS301_peak_16791	chr12	80223887	80223888	OTOGL	+	80099536	80380880	0	124351	156992	.	1	0	.	.	.	.	.	.	.	.	.	.
chr2	111887785	111888296	chr2	111887924	111888124	chr2	111888023	111888024	512	111888024	143	127.148	16.9861	124.161	MDA_siCON_FOXA1_ChIP_merged_vs_NE3_input_trimmoPE_bowtie2_PP_hg38_Q2_sorted_BASE_BLR_q0.05_BAMPE_SPMR_MACS301_peak_36254	chr2	111888023	111888024	EEF1E1P1	+	111887913	111888741	0	110	717	.	1	0	ANAPC1	-	111884193	111767639	3830	3830	120384	U	0	0
chr9	129166868	129167382	chr9	129167060	129167260	chr9	129167159	129167160	515	129167160	143	127.148	16.9861	124.161	MDA_siCON_FOXA1_ChIP_merged_vs_NE3_input_trimmoPE_bowtie2_PP_hg38_Q2_sorted_BASE_BLR_q0.05_BAMPE_SPMR_MACS301_peak_75861	chr9	129167159	129167160	ENSG00000235007	+	129139412	129210562	0	27747	43402	.	1	0	ENSG00000268707	+	129170433	129170940	3273	3273	3780	U	0	0
chrX	112205798	112206293	chrX	112205910	112206110	chrX	112206009	112206010	496	112206010	69	66.8043	16.982	64.0674	MDA_siCON_FOXA1_ChIP_merged_vs_NE3_input_trimmoPE_bowtie2_PP_hg38_Q2_sorted_BASE_BLR_q0.05_BAMPE_SPMR_MACS301_peak_77882	chrX	112206009	112206010	.	.	.	.	.	.	.	.	.	.	.	.	.	.	.	.	.	.	.	.
chr12	14902354	14902861	chr12	14902528	14902728	chr12	14902627	14902628	508	14902628	120	108.302	16.9813	105.38	MDA_siCON_FOXA1_ChIP_merged_vs_NE3_input_trimmoPE_bowtie2_PP_hg38_Q2_sorted_BASE_BLR_q0.05_BAMPE_SPMR_MACS301_peak_15002	chr12	14902627	14902628	ERP27	-	14938537	14914038	11410	35909	11410	D	0	0	MGP	-	14885854	14880863	16773	16773	21764	U	0	0
chr17	57606405	57606965	chr17	57606564	57606764	chr17	57606663	57606664	561	57606664	120	108.302	16.9813	105.38	MDA_siCON_FOXA1_ChIP_merged_vs_NE3_input_trimmoPE_bowtie2_PP_hg38_Q2_sorted_BASE_BLR_q0.05_BAMPE_SPMR_MACS301_peak_28725	chr17	57606663	57606664	MSI2	+	57256522	57684689	0	350141	78025	.	1	0	ENSG00000263499	-	57608412	57600855	0	1748	5808	.	1	0
chr6	87473575	87474139	chr6	87473784	87473984	chr6	87473883	87473884	565	87473884	120	108.302	16.9813	105.38	MDA_siCON_FOXA1_ChIP_merged_vs_NE3_input_trimmoPE_bowtie2_PP_hg38_Q2_sorted_BASE_BLR_q0.05_BAMPE_SPMR_MACS301_peak_62456	chr6	87473883	87473884	ENSG00000213204	+	87408011	87496140	0	65872	22256	.	1	0	SLC35A1	+	87472973	87512336	0	910	38452	.	1	0
chr9	117156092	117156603	chr9	117156300	117156500	chr9	117156399	117156400	512	117156400	120	108.302	16.9813	105.38	MDA_siCON_FOXA1_ChIP_merged_vs_NE3_input_trimmoPE_bowtie2_PP_hg38_Q2_sorted_BASE_BLR_q0.05_BAMPE_SPMR_MACS301_peak_75359	chr9	117156399	117156400	ASTN2	-	117415070	116425227	0	258670	731172	.	1	0	RPL10P3	-	117181095	117180627	24227	24695	24227	D	0	0
chr14	59024440	59024872	chr14	59024573	59024773	chr14	59024672	59024673	433	59024673	70	67.6068	16.9804	64.8657	MDA_siCON_FOXA1_ChIP_merged_vs_NE3_input_trimmoPE_bowtie2_PP_hg38_Q2_sorted_BASE_BLR_q0.05_BAMPE_SPMR_MACS301_peak_21182	chr14	59024672	59024673	LINC01500	+	58646630	59017532	7140	378042	7140	D	0	0	.	.	.	.	.	.	.	.	.	.
chr16	2829747	2830390	chr16	2830006	2830206	chr16	2830105	2830106	644	2830106	284	242.808	16.9786	239.533	MDA_siCON_FOXA1_ChIP_merged_vs_NE3_input_trimmoPE_bowtie2_PP_hg38_Q2_sorted_BASE_BLR_q0.05_BAMPE_SPMR_MACS301_peak_25428	chr16	2830105	2830106	ZG16B	+	2830302	2832276	196	196	2170	U	0	1	EIF1P4	-	2822993	2822658	7112	7112	7447	U	0	0
chr8	79982450	79983067	chr8	79982652	79982852	chr8	79982751	79982752	618	79982752	284	242.808	16.9786	239.533	MDA_siCON_FOXA1_ChIP_merged_vs_NE3_input_trimmoPE_bowtie2_PP_hg38_Q2_sorted_BASE_BLR_q0.05_BAMPE_SPMR_MACS301_peak_70913	chr8	79982751	79982752	MRPS28	-	80030259	79918716	0	47507	64035	.	1	0	ENSG00000276418	-	80080775	79918859	0	98023	63892	.	1	0
chr1	80957752	80958416	chr1	80958066	80958266	chr1	80958165	80958166	665	80958166	73	70.0177	16.9758	67.2636	MDA_siCON_FOXA1_ChIP_merged_vs_NE3_input_trimmoPE_bowtie2_PP_hg38_Q2_sorted_BASE_BLR_q0.05_BAMPE_SPMR_MACS301_peak_3012	chr1	80958165	80958166	.	.	.	.	.	.	.	.	.	.	.	.	.	.	.	.	.	.	.	.
chr13	52194080	52194628	chr13	52194315	52194515	chr13	52194414	52194415	549	52194415	73	70.0177	16.9758	67.2636	MDA_siCON_FOXA1_ChIP_merged_vs_NE3_input_trimmoPE_bowtie2_PP_hg38_Q2_sorted_BASE_BLR_q0.05_BAMPE_SPMR_MACS301_peak_19068	chr13	52194414	52194415	MRPS31P5	-	52194465	52167708	0	50	26706	.	1	1	ENSG00000217576	-	52291557	52167708	0	97142	26706	.	1	0
chr15	86187616	86188101	chr15	86187718	86187918	chr15	86187817	86187818	486	86187818	73	70.0177	16.9758	67.2636	MDA_siCON_FOXA1_ChIP_merged_vs_NE3_input_trimmoPE_bowtie2_PP_hg38_Q2_sorted_BASE_BLR_q0.05_BAMPE_SPMR_MACS301_peak_24873	chr15	86187817	86187818	AGBL1	+	86079972	87029052	0	107845	841234	.	1	0	ENSG00000200206	-	86173270	86173197	14547	14547	14620	U	0	0
chr17	15785823	15786246	chr17	15785989	15786189	chr17	15786088	15786089	424	15786089	73	70.0177	16.9758	67.2636	MDA_siCON_FOXA1_ChIP_merged_vs_NE3_input_trimmoPE_bowtie2_PP_hg38_Q2_sorted_BASE_BLR_q0.05_BAMPE_SPMR_MACS301_peak_27466	chr17	15786088	15786089	MEIS3P1	+	15786617	15787575	528	528	1486	U	0	1	ENSG00000265519	-	15788205	15787786	1697	2116	1697	D	0	0
chr18	31783599	31784136	chr18	31783758	31783958	chr18	31783857	31783858	538	31783858	73	70.0177	16.9758	67.2636	MDA_siCON_FOXA1_ChIP_merged_vs_NE3_input_trimmoPE_bowtie2_PP_hg38_Q2_sorted_BASE_BLR_q0.05_BAMPE_SPMR_MACS301_peak_30229	chr18	31783857	31783858	SLC25A52	-	31760880	31759583	22977	22977	24274	U	0	0	LRRC37A7P	+	31724399	31742715	41142	59458	41142	D	0	0
chr9	83445327	83446126	chr9	83445504	83445704	chr9	83445603	83445604	800	83445604	74	70.8224	16.9744	68.0639	MDA_siCON_FOXA1_ChIP_merged_vs_NE3_input_trimmoPE_bowtie2_PP_hg38_Q2_sorted_BASE_BLR_q0.05_BAMPE_SPMR_MACS301_peak_74282	chr9	83445603	83445604	FRMD3	-	83538401	83244621	0	92797	200982	.	1	0	.	.	.	.	.	.	.	.	.	.
chr12	45299005	45299555	chr12	45299192	45299392	chr12	45299291	45299292	551	45299292	157	138.57	16.974	135.547	MDA_siCON_FOXA1_ChIP_merged_vs_NE3_input_trimmoPE_bowtie2_PP_hg38_Q2_sorted_BASE_BLR_q0.05_BAMPE_SPMR_MACS301_peak_15615	chr12	45299291	45299292	ANO6	+	45216094	45432349	0	83197	133057	.	1	0	ENSG00000278351	+	45256472	45256726	42565	42819	42565	D	0	0
chr3	185362740	185363269	chr3	185362932	185363132	chr3	185363031	185363032	530	185363032	157	138.57	16.974	135.547	MDA_siCON_FOXA1_ChIP_merged_vs_NE3_input_trimmoPE_bowtie2_PP_hg38_Q2_sorted_BASE_BLR_q0.05_BAMPE_SPMR_MACS301_peak_49506	chr3	185363031	185363032	MAP3K13	+	185282976	185482456	0	80055	119424	.	1	0	RPL4P4	-	185418778	185417494	54462	55746	54462	D	0	0
chr8	121432546	121433781	chr8	121433473	121433673	chr8	121433572	121433573	1236	121433573	157	138.57	16.974	135.547	MDA_siCON_FOXA1_ChIP_merged_vs_NE3_input_trimmoPE_bowtie2_PP_hg38_Q2_sorted_BASE_BLR_q0.05_BAMPE_SPMR_MACS301_peak_72153	chr8	121433572	121433573	RPL35AP19	-	121380465	121380136	53107	53107	53436	U	0	0	.	.	.	.	.	.	.	.	.	.
chr12	11948883	11949426	chr12	11949057	11949257	chr12	11949156	11949157	544	11949157	130	116.452	16.9727	113.501	MDA_siCON_FOXA1_ChIP_merged_vs_NE3_input_trimmoPE_bowtie2_PP_hg38_Q2_sorted_BASE_BLR_q0.05_BAMPE_SPMR_MACS301_peak_14861	chr12	11949156	11949157	ETV6	+	11649673	11895377	53779	299483	53779	D	0	0	.	.	.	.	.	.	.	.	.	.
chr9	82409699	82410705	chr9	82410373	82410573	chr9	82410472	82410473	1007	82410473	130	116.452	16.9727	113.501	MDA_siCON_FOXA1_ChIP_merged_vs_NE3_input_trimmoPE_bowtie2_PP_hg38_Q2_sorted_BASE_BLR_q0.05_BAMPE_SPMR_MACS301_peak_74235	chr9	82410472	82410473	ENSG00000228430	+	81977613	82780194	0	432859	369721	.	1	0	ENSG00000225085	+	82405187	82406239	4233	5285	4233	D	0	0
chr2	40799028	40799684	chr2	40799216	40799416	chr2	40799315	40799316	657	40799316	77	73.2393	16.9704	70.4684	MDA_siCON_FOXA1_ChIP_merged_vs_NE3_input_trimmoPE_bowtie2_PP_hg38_Q2_sorted_BASE_BLR_q0.05_BAMPE_SPMR_MACS301_peak_34457	chr2	40799315	40799316	LINC01794	+	40746486	40767452	31863	52829	31863	D	0	0	.	.	.	.	.	.	.	.	.	.
chr3	59981582	59982847	chr3	59982021	59982221	chr3	59982120	59982121	1266	59982121	78	74.0458	16.9691	71.2709	MDA_siCON_FOXA1_ChIP_merged_vs_NE3_input_trimmoPE_bowtie2_PP_hg38_Q2_sorted_BASE_BLR_q0.05_BAMPE_SPMR_MACS301_peak_46143	chr3	59982120	59982121	FHIT	-	61251452	59747276	0	1269331	234844	.	1	0	.	.	.	.	.	.	.	.	.	.
chr8	113307277	113308097	chr8	113307712	113307912	chr8	113307811	113307812	821	113307812	140	124.609	16.9653	121.631	MDA_siCON_FOXA1_ChIP_merged_vs_NE3_input_trimmoPE_bowtie2_PP_hg38_Q2_sorted_BASE_BLR_q0.05_BAMPE_SPMR_MACS301_peak_71859	chr8	113307811	113307812	CSMD3	-	113436939	112222927	0	129127	1084884	.	1	0	ENSG00000227514	+	113376668	113377227	68856	68856	69415	U	0	0
chr9	17182335	17183178	chr9	17182524	17182724	chr9	17182623	17182624	844	17182624	140	124.609	16.9653	121.631	MDA_siCON_FOXA1_ChIP_merged_vs_NE3_input_trimmoPE_bowtie2_PP_hg38_Q2_sorted_BASE_BLR_q0.05_BAMPE_SPMR_MACS301_peak_73392	chr9	17182623	17182624	CNTLN	+	17135039	17503923	0	47584	321299	.	1	0	ENSG00000237153	+	17052821	17114122	68501	129802	68501	D	0	0
chr10	84325221	84325685	chr10	84325309	84325509	chr10	84325408	84325409	465	84325409	82	77.2757	16.9642	74.4853	MDA_siCON_FOXA1_ChIP_merged_vs_NE3_input_trimmoPE_bowtie2_PP_hg38_Q2_sorted_BASE_BLR_q0.05_BAMPE_SPMR_MACS301_peak_9661	chr10	84325408	84325409	CCSER2	+	84328662	84518517	3253	3253	193108	U	0	0	LINC00858	+	84279979	84294659	30749	45429	30749	D	0	0
chr7	117169834	117170362	chr7	117169989	117170189	chr7	117170088	117170089	529	117170089	171	149.999	16.9639	146.943	MDA_siCON_FOXA1_ChIP_merged_vs_NE3_input_trimmoPE_bowtie2_PP_hg38_Q2_sorted_BASE_BLR_q0.05_BAMPE_SPMR_MACS301_peak_68132	chr7	117170088	117170089	ST7	+	116953341	117230103	0	216747	60014	.	1	0	ENSG00000275054	+	117184125	117184199	14036	14036	14110	U	0	0
chr2	15284424	15285008	chr2	15284642	15284842	chr2	15284741	15284742	585	15284742	83	78.0841	16.9631	75.29	MDA_siCON_FOXA1_ChIP_merged_vs_NE3_input_trimmoPE_bowtie2_PP_hg38_Q2_sorted_BASE_BLR_q0.05_BAMPE_SPMR_MACS301_peak_33597	chr2	15284741	15284742	NBAS	-	15561334	15166915	0	276592	117826	.	1	0	.	.	.	.	.	.	.	.	.	.
chr5	6543737	6544151	chr5	6543870	6544070	chr5	6543969	6543970	415	6543970	83	78.0841	16.9631	75.29	MDA_siCON_FOXA1_ChIP_merged_vs_NE3_input_trimmoPE_bowtie2_PP_hg38_Q2_sorted_BASE_BLR_q0.05_BAMPE_SPMR_MACS301_peak_54854	chr5	6543969	6543970	ENSG00000271230	-	6533200	6532890	10769	10769	11079	U	0	0	LINC01018	+	6583591	6587672	39621	39621	43702	U	0	0
chr6	62796334	62796770	chr6	62796458	62796658	chr6	62796557	62796558	437	62796558	83	78.0841	16.9631	75.29	MDA_siCON_FOXA1_ChIP_merged_vs_NE3_input_trimmoPE_bowtie2_PP_hg38_Q2_sorted_BASE_BLR_q0.05_BAMPE_SPMR_MACS301_peak_61947	chr6	62796557	62796558	.	.	.	.	.	.	.	.	.	.	.	.	.	.	.	.	.	.	.	.
chr8	29240451	29241040	chr8	29240598	29240798	chr8	29240697	29240698	590	29240698	83	78.0841	16.9631	75.29	MDA_siCON_FOXA1_ChIP_merged_vs_NE3_input_trimmoPE_bowtie2_PP_hg38_Q2_sorted_BASE_BLR_q0.05_BAMPE_SPMR_MACS301_peak_69840	chr8	29240697	29240698	KIF13B	-	29263070	29067277	0	22372	173420	.	1	0	HMGB1P23	+	29218904	29219472	21225	21793	21225	D	0	0
chr10	62806989	62807438	chr10	62807108	62807308	chr10	62807207	62807208	450	62807208	85	79.7017	16.9609	76.8996	MDA_siCON_FOXA1_ChIP_merged_vs_NE3_input_trimmoPE_bowtie2_PP_hg38_Q2_sorted_BASE_BLR_q0.05_BAMPE_SPMR_MACS301_peak_9006	chr10	62807207	62807208	ADO	+	62804719	62808479	0	2488	1271	.	1	0	ENSG00000238280	-	62805887	62682651	1320	1320	124556	U	0	0
chr6	131822953	131823632	chr6	131823082	131823282	chr6	131823181	131823182	680	131823182	150	132.772	16.959	129.767	MDA_siCON_FOXA1_ChIP_merged_vs_NE3_input_trimmoPE_bowtie2_PP_hg38_Q2_sorted_BASE_BLR_q0.05_BAMPE_SPMR_MACS301_peak_63601	chr6	131823181	131823182	ENPP1	+	131808019	131895155	0	15162	71973	.	1	0	RN7SKP245	+	131820333	131820653	2528	2848	2528	D	0	0
chr1	45827140	45827730	chr1	45827405	45827605	chr1	45827504	45827505	591	45827505	185	161.433	16.9553	158.346	MDA_siCON_FOXA1_ChIP_merged_vs_NE3_input_trimmoPE_bowtie2_PP_hg38_Q2_sorted_BASE_BLR_q0.05_BAMPE_SPMR_MACS301_peak_1964	chr1	45827504	45827505	MAST2	+	45803611	46036122	0	23893	208617	.	1	0	TMA16P2	-	45847594	45846993	19488	20089	19488	D	0	0
chr12	19438745	19439330	chr12	19438943	19439143	chr12	19439042	19439043	586	19439043	185	161.433	16.9553	158.346	MDA_siCON_FOXA1_ChIP_merged_vs_NE3_input_trimmoPE_bowtie2_PP_hg38_Q2_sorted_BASE_BLR_q0.05_BAMPE_SPMR_MACS301_peak_15138	chr12	19439042	19439043	AEBP2	+	19404065	19518192	0	34977	79149	.	1	0	RNU6-254P	-	19446055	19445948	6905	7012	6905	D	0	0
chr2	27828130	27828985	chr2	27828374	27828574	chr2	27828473	27828474	856	27828474	185	161.433	16.9553	158.346	MDA_siCON_FOXA1_ChIP_merged_vs_NE3_input_trimmoPE_bowtie2_PP_hg38_Q2_sorted_BASE_BLR_q0.05_BAMPE_SPMR_MACS301_peak_34015	chr2	27828473	27828474	RBKS	-	27890387	27781378	0	61913	47095	.	1	0	MRPL33	+	27771718	27779733	48740	56755	48740	D	0	0
chr2	120292666	120293208	chr2	120292852	120293052	chr2	120292951	120292952	543	120292952	91	84.5614	16.9549	81.7367	MDA_siCON_FOXA1_ChIP_merged_vs_NE3_input_trimmoPE_bowtie2_PP_hg38_Q2_sorted_BASE_BLR_q0.05_BAMPE_SPMR_MACS301_peak_36393	chr2	120292951	120292952	RALB	+	120252851	120294710	0	40100	1758	.	1	0	ENSG00000235840	+	120319006	120326298	26054	26054	33346	U	0	0
chr9	34484571	34485110	chr9	34484718	34484918	chr9	34484817	34484818	540	34484818	160	140.938	16.9534	137.908	MDA_siCON_FOXA1_ChIP_merged_vs_NE3_input_trimmoPE_bowtie2_PP_hg38_Q2_sorted_BASE_BLR_q0.05_BAMPE_SPMR_MACS301_peak_73702	chr9	34484817	34484818	DNAI1	+	34458804	34520984	0	26013	36166	.	1	0	RN7SKP24	+	34478621	34478905	5912	6196	5912	D	0	0
chr1	217078117	217078707	chr1	217078258	217078458	chr1	217078357	217078358	591	217078358	93	86.1832	16.9531	83.352	MDA_siCON_FOXA1_ChIP_merged_vs_NE3_input_trimmoPE_bowtie2_PP_hg38_Q2_sorted_BASE_BLR_q0.05_BAMPE_SPMR_MACS301_peak_6500	chr1	217078357	217078358	.	.	.	.	.	.	.	.	.	.	.	.	.	.	.	.	.	.	.	.
chr3	69666519	69666973	chr3	69666673	69666873	chr3	69666772	69666773	455	69666773	95	87.8059	16.9513	84.9666	MDA_siCON_FOXA1_ChIP_merged_vs_NE3_input_trimmoPE_bowtie2_PP_hg38_Q2_sorted_BASE_BLR_q0.05_BAMPE_SPMR_MACS301_peak_46490	chr3	69666772	69666773	MITF	+	69739481	69968336	72708	72708	301563	U	0	0	ENSG00000241667	+	69591340	69593121	73651	75432	73651	D	0	0
chr12	115443141	115443834	chr12	115443343	115443543	chr12	115443442	115443443	694	115443443	98	90.2414	16.9488	87.3921	MDA_siCON_FOXA1_ChIP_merged_vs_NE3_input_trimmoPE_bowtie2_PP_hg38_Q2_sorted_BASE_BLR_q0.05_BAMPE_SPMR_MACS301_peak_17866	chr12	115443442	115443443	ENSG00000257726	+	115363011	115364745	78697	80431	78697	D	0	0	.	.	.	.	.	.	.	.	.	.
chr6	21753627	21754158	chr6	21753844	21754044	chr6	21753943	21753944	532	21753944	100	91.866	16.9473	89.0097	MDA_siCON_FOXA1_ChIP_merged_vs_NE3_input_trimmoPE_bowtie2_PP_hg38_Q2_sorted_BASE_BLR_q0.05_BAMPE_SPMR_MACS301_peak_60495	chr6	21753943	21753944	ENSG00000280443	+	21822535	21822737	68591	68591	68793	U	0	0	.	.	.	.	.	.	.	.	.	.
chr3	133386120	133386975	chr3	133386634	133386834	chr3	133386733	133386734	856	133386734	101	92.6785	16.9465	89.8187	MDA_siCON_FOXA1_ChIP_merged_vs_NE3_input_trimmoPE_bowtie2_PP_hg38_Q2_sorted_BASE_BLR_q0.05_BAMPE_SPMR_MACS301_peak_47962	chr3	133386733	133386734	TMEM108	+	133038390	133397775	0	348343	11041	.	1	0	BFSP2	+	133400055	133475208	13321	13321	88474	U	0	0
chr1	26913972	26914514	chr1	26914153	26914353	chr1	26914252	26914253	543	26914253	103	94.304	16.945	91.4372	MDA_siCON_FOXA1_ChIP_merged_vs_NE3_input_trimmoPE_bowtie2_PP_hg38_Q2_sorted_BASE_BLR_q0.05_BAMPE_SPMR_MACS301_peak_1145	chr1	26914252	26914253	NR0B2	-	26913975	26911488	277	277	2764	U	0	1	NUDC	+	26921742	26946871	7489	7489	32618	U	0	0
chr11	91556087	91556905	chr11	91556517	91556717	chr11	91556616	91556617	819	91556617	103	94.304	16.945	91.4372	MDA_siCON_FOXA1_ChIP_merged_vs_NE3_input_trimmoPE_bowtie2_PP_hg38_Q2_sorted_BASE_BLR_q0.05_BAMPE_SPMR_MACS301_peak_13789	chr11	91556616	91556617	.	.	.	.	.	.	.	.	.	.	.	.	.	.	.	.	.	.	.	.
chr2	102122814	102123322	chr2	102122953	102123153	chr2	102123052	102123053	509	102123053	103	94.304	16.945	91.4372	MDA_siCON_FOXA1_ChIP_merged_vs_NE3_input_trimmoPE_bowtie2_PP_hg38_Q2_sorted_BASE_BLR_q0.05_BAMPE_SPMR_MACS301_peak_36093	chr2	102123052	102123053	IL1R1	+	102142745	102179874	19692	19692	56821	U	0	0	IL1R1-AS1	-	102182108	102172620	49567	59055	49567	D	0	0
chr3	164997459	164997937	chr3	164997594	164997794	chr3	164997693	164997694	479	164997694	103	94.304	16.945	91.4372	MDA_siCON_FOXA1_ChIP_merged_vs_NE3_input_trimmoPE_bowtie2_PP_hg38_Q2_sorted_BASE_BLR_q0.05_BAMPE_SPMR_MACS301_peak_48854	chr3	164997693	164997694	SI	-	165078496	164978897	0	80802	18796	.	1	0	.	.	.	.	.	.	.	.	.	.
chr4	70691170	70691650	chr4	70691305	70691505	chr4	70691404	70691405	481	70691405	103	94.304	16.945	91.4372	MDA_siCON_FOXA1_ChIP_merged_vs_NE3_input_trimmoPE_bowtie2_PP_hg38_Q2_sorted_BASE_BLR_q0.05_BAMPE_SPMR_MACS301_peak_51472	chr4	70691404	70691405	UTP3	+	70688531	70690551	853	2873	853	D	0	0	ENSG00000286848	+	70637744	70686816	4588	53660	4588	D	0	0
chr12	99720623	99721124	chr12	99720736	99720936	chr12	99720835	99720836	502	99720836	180	157.28	16.944	154.204	MDA_siCON_FOXA1_ChIP_merged_vs_NE3_input_trimmoPE_bowtie2_PP_hg38_Q2_sorted_BASE_BLR_q0.05_BAMPE_SPMR_MACS301_peak_17394	chr12	99720835	99720836	ANKS1B	-	99984936	98743973	0	264100	976862	.	1	0	FAM71C	+	99647752	99650114	70721	73083	70721	D	0	0
chr15	65304605	65307019	chr15	65305037	65305237	chr15	65305136	65305137	2415	65305137	180	157.28	16.944	154.204	MDA_siCON_FOXA1_ChIP_merged_vs_NE3_input_trimmoPE_bowtie2_PP_hg38_Q2_sorted_BASE_BLR_q0.05_BAMPE_SPMR_MACS301_peak_24021	chr15	65305136	65305137	RNU5B-1	+	65304676	65304792	344	460	344	D	0	0	ENSG00000259346	+	65301921	65302311	2825	3215	2825	D	0	0
chr7	30115296	30116431	chr7	30115548	30115748	chr7	30115647	30115648	1136	30115648	105	95.9301	16.9436	93.0569	MDA_siCON_FOXA1_ChIP_merged_vs_NE3_input_trimmoPE_bowtie2_PP_hg38_Q2_sorted_BASE_BLR_q0.05_BAMPE_SPMR_MACS301_peak_65720	chr7	30115647	30115648	ENSG00000283618	-	30115994	30115844	196	346	196	D	0	0	ENSG00000286847	-	30134714	30129506	13858	19066	13858	D	0	0
chr7	42176399	42176918	chr7	42176541	42176741	chr7	42176640	42176641	520	42176641	105	95.9301	16.9436	93.0569	MDA_siCON_FOXA1_ChIP_merged_vs_NE3_input_trimmoPE_bowtie2_PP_hg38_Q2_sorted_BASE_BLR_q0.05_BAMPE_SPMR_MACS301_peak_66012	chr7	42176640	42176641	GLI3	-	42237555	41960948	0	60914	215692	.	1	0	HMGN2P30	+	42113364	42113620	63020	63276	63020	D	0	0
chr10	96719249	96719714	chr10	96719366	96719566	chr10	96719465	96719466	466	96719466	65	63.4989	16.9419	60.7802	MDA_siCON_FOXA1_ChIP_merged_vs_NE3_input_trimmoPE_bowtie2_PP_hg38_Q2_sorted_BASE_BLR_q0.05_BAMPE_SPMR_MACS301_peak_9946	chr10	96719465	96719466	PIK3AP1	-	96720514	96593314	0	1048	126151	.	1	0	RNU6-1274P	+	96743166	96743273	23700	23700	23807	U	0	0
chr10	118566203	118566734	chr10	118566378	118566578	chr10	118566477	118566478	532	118566478	65	63.4989	16.9419	60.7802	MDA_siCON_FOXA1_ChIP_merged_vs_NE3_input_trimmoPE_bowtie2_PP_hg38_Q2_sorted_BASE_BLR_q0.05_BAMPE_SPMR_MACS301_peak_10596	chr10	118566477	118566478	SLC25A18P1	+	118572870	118573620	6392	6392	7142	U	0	0	PRLHR	-	118595648	118589996	23518	29170	23518	D	0	0
chr11	63959999	63960597	chr11	63960310	63960510	chr11	63960409	63960410	599	63960410	65	63.4989	16.9419	60.7802	MDA_siCON_FOXA1_ChIP_merged_vs_NE3_input_trimmoPE_bowtie2_PP_hg38_Q2_sorted_BASE_BLR_q0.05_BAMPE_SPMR_MACS301_peak_12759	chr11	63960409	63960410	NAA40	+	63939001	63957319	3090	21408	3090	D	0	0	RNU6-45P	+	63970469	63970576	10059	10059	10166	U	0	0
chr11	86157944	86158339	chr11	86158015	86158215	chr11	86158114	86158115	396	86158115	65	63.4989	16.9419	60.7802	MDA_siCON_FOXA1_ChIP_merged_vs_NE3_input_trimmoPE_bowtie2_PP_hg38_Q2_sorted_BASE_BLR_q0.05_BAMPE_SPMR_MACS301_peak_13687	chr11	86158114	86158115	RNU6-560P	+	86153226	86153334	4780	4888	4780	D	0	0	LINC02695	-	86193482	86192786	34671	35367	34671	D	0	0
chr13	20768985	20769469	chr13	20769127	20769327	chr13	20769226	20769227	485	20769227	65	63.4989	16.9419	60.7802	MDA_siCON_FOXA1_ChIP_merged_vs_NE3_input_trimmoPE_bowtie2_PP_hg38_Q2_sorted_BASE_BLR_q0.05_BAMPE_SPMR_MACS301_peak_18378	chr13	20769226	20769227	EEF1AKMT1	-	20773961	20728730	0	4734	40496	.	1	0	ENSG00000275485	-	20769375	20768875	0	148	351	.	1	0
chr13	73609898	73610336	chr13	73610008	73610208	chr13	73610107	73610108	439	73610108	65	63.4989	16.9419	60.7802	MDA_siCON_FOXA1_ChIP_merged_vs_NE3_input_trimmoPE_bowtie2_PP_hg38_Q2_sorted_BASE_BLR_q0.05_BAMPE_SPMR_MACS301_peak_19376	chr13	73610107	73610108	LINC00393	-	73661853	73536908	0	51745	73199	.	1	0	LINC00392	+	73574295	73588070	22037	35812	22037	D	0	0
chr13	98503722	98504517	chr13	98503821	98504021	chr13	98503920	98503921	796	98503921	65	63.4989	16.9419	60.7802	MDA_siCON_FOXA1_ChIP_merged_vs_NE3_input_trimmoPE_bowtie2_PP_hg38_Q2_sorted_BASE_BLR_q0.05_BAMPE_SPMR_MACS301_peak_19734	chr13	98503920	98503921	STK24	-	98577107	98445184	0	73186	58736	.	1	0	FARP1	+	98143093	98455176	48744	360827	48744	D	0	0
chr18	51570734	51571171	chr18	51570843	51571043	chr18	51570942	51570943	438	51570943	65	63.4989	16.9419	60.7802	MDA_siCON_FOXA1_ChIP_merged_vs_NE3_input_trimmoPE_bowtie2_PP_hg38_Q2_sorted_BASE_BLR_q0.05_BAMPE_SPMR_MACS301_peak_30806	chr18	51570942	51570943	LINC01630	+	51392041	51560629	10313	178901	10313	D	0	0	RSL24D1P9	-	51613110	51612638	41695	42167	41695	D	0	0
chr19	5542639	5543049	chr19	5542796	5542996	chr19	5542895	5542896	411	5542896	65	63.4989	16.9419	60.7802	MDA_siCON_FOXA1_ChIP_merged_vs_NE3_input_trimmoPE_bowtie2_PP_hg38_Q2_sorted_BASE_BLR_q0.05_BAMPE_SPMR_MACS301_peak_31652	chr19	5542895	5542896	TINCR	-	5568034	5558166	15270	25138	15270	D	0	0	SNRPEP4	-	5576938	5576659	33763	34042	33763	D	0	0
chr2	214683720	214684437	chr2	214684131	214684331	chr2	214684230	214684231	718	214684231	65	63.4989	16.9419	60.7802	MDA_siCON_FOXA1_ChIP_merged_vs_NE3_input_trimmoPE_bowtie2_PP_hg38_Q2_sorted_BASE_BLR_q0.05_BAMPE_SPMR_MACS301_peak_39121	chr2	214684230	214684231	ENSG00000197585	-	214684246	214311601	0	15	372629	.	1	1	ENSAP3	+	214697726	214698059	13495	13495	13828	U	0	0
chr21	35995467	35995871	chr21	35995590	35995790	chr21	35995689	35995690	405	35995690	65	63.4989	16.9419	60.7802	MDA_siCON_FOXA1_ChIP_merged_vs_NE3_input_trimmoPE_bowtie2_PP_hg38_Q2_sorted_BASE_BLR_q0.05_BAMPE_SPMR_MACS301_peak_42748	chr21	35995689	35995690	LINC01436	+	36005136	36007838	9446	9446	12148	U	0	0	RPL23AP3	-	36016546	36016078	20388	20856	20388	D	0	0
chr5	158832210	158833241	chr5	158832876	158833076	chr5	158832975	158832976	1032	158832976	65	63.4989	16.9419	60.7802	MDA_siCON_FOXA1_ChIP_merged_vs_NE3_input_trimmoPE_bowtie2_PP_hg38_Q2_sorted_BASE_BLR_q0.05_BAMPE_SPMR_MACS301_peak_58995	chr5	158832975	158832976	EBF1	-	159099916	158695919	0	266940	137056	.	1	0	.	.	.	.	.	.	.	.	.	.
chr8	6852304	6852804	chr8	6852441	6852641	chr8	6852540	6852541	501	6852541	65	63.4989	16.9419	60.7802	MDA_siCON_FOXA1_ChIP_merged_vs_NE3_input_trimmoPE_bowtie2_PP_hg38_Q2_sorted_BASE_BLR_q0.05_BAMPE_SPMR_MACS301_peak_69486	chr8	6852540	6852541	GS1-24F4.2	+	6835551	6870638	0	16989	18097	.	1	0	XKR5	-	6835524	6808516	17016	17016	44024	U	0	0
chr8	30788456	30788936	chr8	30788562	30788762	chr8	30788661	30788662	481	30788662	65	63.4989	16.9419	60.7802	MDA_siCON_FOXA1_ChIP_merged_vs_NE3_input_trimmoPE_bowtie2_PP_hg38_Q2_sorted_BASE_BLR_q0.05_BAMPE_SPMR_MACS301_peak_69929	chr8	30788661	30788662	PPP2CB	-	30812818	30785615	0	24156	3046	.	1	0	UBXN8	+	30744163	30767006	21655	44498	21655	D	0	0
chr14	51534396	51535179	chr14	51534616	51534816	chr14	51534715	51534716	784	51534716	113	102.44	16.9383	99.5402	MDA_siCON_FOXA1_ChIP_merged_vs_NE3_input_trimmoPE_bowtie2_PP_hg38_Q2_sorted_BASE_BLR_q0.05_BAMPE_SPMR_MACS301_peak_20940	chr14	51534715	51534716	FRMD6-AS2	-	51599952	51454511	0	65236	80204	.	1	0	FRMD6	+	51489136	51730459	0	45579	195743	.	1	0
chr2	205726364	205726965	chr2	205726560	205726760	chr2	205726659	205726660	602	205726660	113	102.44	16.9383	99.5402	MDA_siCON_FOXA1_ChIP_merged_vs_NE3_input_trimmoPE_bowtie2_PP_hg38_Q2_sorted_BASE_BLR_q0.05_BAMPE_SPMR_MACS301_peak_38841	chr2	205726659	205726660	NRP2	+	205682499	205798133	0	44160	71473	.	1	0	ENSG00000225216	-	205764006	205759496	32836	37346	32836	D	0	0
chr22	45680611	45681241	chr22	45680769	45680969	chr22	45680868	45680869	631	45680869	113	102.44	16.9383	99.5402	MDA_siCON_FOXA1_ChIP_merged_vs_NE3_input_trimmoPE_bowtie2_PP_hg38_Q2_sorted_BASE_BLR_q0.05_BAMPE_SPMR_MACS301_peak_44314	chr22	45680868	45680869	ATXN10	+	45671833	45845307	0	9035	164438	.	1	0	ENSG00000280383	+	45657018	45680130	738	23850	738	D	0	0
chr4	6917588	6918038	chr4	6917698	6917898	chr4	6917797	6917798	451	6917798	113	102.44	16.9383	99.5402	MDA_siCON_FOXA1_ChIP_merged_vs_NE3_input_trimmoPE_bowtie2_PP_hg38_Q2_sorted_BASE_BLR_q0.05_BAMPE_SPMR_MACS301_peak_50272	chr4	6917797	6917798	KIAA0232	+	6782731	6884170	33627	135066	33627	D	0	0	ENSG00000287104	-	6987036	6985925	68127	69238	68127	D	0	0
chr5	42576267	42576975	chr5	42576445	42576645	chr5	42576544	42576545	709	42576545	113	102.44	16.9383	99.5402	MDA_siCON_FOXA1_ChIP_merged_vs_NE3_input_trimmoPE_bowtie2_PP_hg38_Q2_sorted_BASE_BLR_q0.05_BAMPE_SPMR_MACS301_peak_55600	chr5	42576544	42576545	GHR	+	42423438	42721878	0	153106	145333	.	1	0	.	.	.	.	.	.	.	.	.	.
chr6	30748209	30748733	chr6	30748388	30748588	chr6	30748487	30748488	525	30748488	114	103.254	16.9377	100.352	MDA_siCON_FOXA1_ChIP_merged_vs_NE3_input_trimmoPE_bowtie2_PP_hg38_Q2_sorted_BASE_BLR_q0.05_BAMPE_SPMR_MACS301_peak_60826	chr6	30748487	30748488	RN7SL353P	+	30751037	30751289	2549	2549	2801	U	0	0	IER3	-	30744547	30743198	3940	3940	5289	U	0	0
chr4	91172831	91173394	chr4	91173018	91173218	chr4	91173117	91173118	564	91173118	227	195.758	16.9359	192.584	MDA_siCON_FOXA1_ChIP_merged_vs_NE3_input_trimmoPE_bowtie2_PP_hg38_Q2_sorted_BASE_BLR_q0.05_BAMPE_SPMR_MACS301_peak_52197	chr4	91173117	91173118	CCSER1	+	90127393	91605295	0	1045724	432177	.	1	0	ENSG00000248984	-	91112790	91108022	60327	60327	65095	U	0	0
chr11	69301517	69302147	chr11	69301721	69301921	chr11	69301820	69301821	631	69301821	1620	1338.4	16.9357	1334.09	MDA_siCON_FOXA1_ChIP_merged_vs_NE3_input_trimmoPE_bowtie2_PP_hg38_Q2_sorted_BASE_BLR_q0.05_BAMPE_SPMR_MACS301_peak_12985	chr11	69301820	69301821	ENSG00000260877	+	69299273	69341677	0	2547	39856	.	1	0	IFITM9P	-	69303807	69303411	1590	1986	1590	D	0	0
chr22	39474377	39475099	chr22	39474711	39474911	chr22	39474810	39474811	723	39474811	123	110.586	16.9328	107.656	MDA_siCON_FOXA1_ChIP_merged_vs_NE3_input_trimmoPE_bowtie2_PP_hg38_Q2_sorted_BASE_BLR_q0.05_BAMPE_SPMR_MACS301_peak_44038	chr22	39474810	39474811	MGAT3	+	39457011	39492194	0	17799	17383	.	1	0	MGAT3-AS1	-	39476822	39475806	995	2011	995	D	0	0
chr11	21895482	21896039	chr11	21895728	21895928	chr11	21895827	21895828	558	21895828	133	118.741	16.928	115.782	MDA_siCON_FOXA1_ChIP_merged_vs_NE3_input_trimmoPE_bowtie2_PP_hg38_Q2_sorted_BASE_BLR_q0.05_BAMPE_SPMR_MACS301_peak_11736	chr11	21895827	21895828	.	.	.	.	.	.	.	.	.	.	.	.	.	.	.	.	.	.	.	.
chr2	241657607	241658294	chr2	241658002	241658202	chr2	241658101	241658102	688	241658102	133	118.741	16.928	115.782	MDA_siCON_FOXA1_ChIP_merged_vs_NE3_input_trimmoPE_bowtie2_PP_hg38_Q2_sorted_BASE_BLR_q0.05_BAMPE_SPMR_MACS301_peak_40136	chr2	241658101	241658102	ATG4B	+	241637692	241673857	0	20409	15755	.	1	0	DTYMK	-	241686815	241675746	17644	28713	17644	D	0	0
chr5	54821600	54822303	chr5	54821758	54821958	chr5	54821857	54821858	704	54821858	133	118.741	16.928	115.782	MDA_siCON_FOXA1_ChIP_merged_vs_NE3_input_trimmoPE_bowtie2_PP_hg38_Q2_sorted_BASE_BLR_q0.05_BAMPE_SPMR_MACS301_peak_55750	chr5	54821857	54821858	CSPG4BP	-	54872551	54808209	0	50693	13648	.	1	0	ENSG00000226810	+	54857271	54858491	35413	35413	36633	U	0	0
chr7	134493797	134494472	chr7	134493952	134494152	chr7	134494051	134494052	676	134494052	133	118.741	16.928	115.782	MDA_siCON_FOXA1_ChIP_merged_vs_NE3_input_trimmoPE_bowtie2_PP_hg38_Q2_sorted_BASE_BLR_q0.05_BAMPE_SPMR_MACS301_peak_68754	chr7	134494051	134494052	AKR1B10	+	134527566	134541412	33514	33514	47360	U	0	0	AKR1B1	-	134459100	134442355	34951	34951	51696	U	0	0
chr4	114038633	114039271	chr4	114038782	114038982	chr4	114038881	114038882	639	114038882	269	230.101	16.9226	226.852	MDA_siCON_FOXA1_ChIP_merged_vs_NE3_input_trimmoPE_bowtie2_PP_hg38_Q2_sorted_BASE_BLR_q0.05_BAMPE_SPMR_MACS301_peak_52858	chr4	114038881	114038882	ARSJ	-	113979647	113900283	59234	59234	138598	U	0	0	ENSG00000248716	+	114103937	114104225	65055	65055	65343	U	0	0
chr11	11638698	11639388	chr11	11638892	11639092	chr11	11638991	11638992	691	11638992	163	143.235	16.9173	140.199	MDA_siCON_FOXA1_ChIP_merged_vs_NE3_input_trimmoPE_bowtie2_PP_hg38_Q2_sorted_BASE_BLR_q0.05_BAMPE_SPMR_MACS301_peak_11287	chr11	11638991	11638992	GALNT18	-	11622005	11270876	16986	16986	368115	U	0	0	MIR4299	-	11656722	11656650	17658	17730	17658	D	0	0
chr15	24068101	24068797	chr15	24068306	24068506	chr15	24068405	24068406	697	24068406	163	143.235	16.9173	140.199	MDA_siCON_FOXA1_ChIP_merged_vs_NE3_input_trimmoPE_bowtie2_PP_hg38_Q2_sorted_BASE_BLR_q0.05_BAMPE_SPMR_MACS301_peak_22842	chr15	24068405	24068406	PWRN4	+	23974918	24090819	0	93487	22413	.	1	0	PWRN2	-	24169948	24164776	96370	101542	96370	D	0	0
chr8	67711713	67712763	chr8	67712378	67712578	chr8	67712477	67712478	1051	67712478	183	159.581	16.9121	156.498	MDA_siCON_FOXA1_ChIP_merged_vs_NE3_input_trimmoPE_bowtie2_PP_hg38_Q2_sorted_BASE_BLR_q0.05_BAMPE_SPMR_MACS301_peak_70680	chr8	67712477	67712478	CPA6	-	67746360	67422037	0	33882	290440	.	1	0	ENSG00000255130	+	67732586	67735665	20108	20108	23187	U	0	0
chr4	152049957	152050818	chr4	152050356	152050556	chr4	152050455	152050456	862	152050456	353	298.813	16.9054	295.434	MDA_siCON_FOXA1_ChIP_merged_vs_NE3_input_trimmoPE_bowtie2_PP_hg38_Q2_sorted_BASE_BLR_q0.05_BAMPE_SPMR_MACS301_peak_54017	chr4	152050455	152050456	ENSG00000286720	+	151988525	152045275	5180	61930	5180	D	0	0	LINC02273	+	152100784	152110157	50328	50328	59701	U	0	0
chr13	49399549	49400163	chr13	49399773	49399973	chr13	49399872	49399873	615	49399873	66	64.2145	16.9024	61.4915	MDA_siCON_FOXA1_ChIP_merged_vs_NE3_input_trimmoPE_bowtie2_PP_hg38_Q2_sorted_BASE_BLR_q0.05_BAMPE_SPMR_MACS301_peak_18979	chr13	49399872	49399873	CAB39L	-	49444064	49308649	0	44191	91223	.	1	0	SETDB2	+	49444273	49495003	44400	44400	95130	U	0	0
chr13	113497856	113498451	chr13	113498076	113498276	chr13	113498175	113498176	596	113498176	66	64.2145	16.9024	61.4915	MDA_siCON_FOXA1_ChIP_merged_vs_NE3_input_trimmoPE_bowtie2_PP_hg38_Q2_sorted_BASE_BLR_q0.05_BAMPE_SPMR_MACS301_peak_19975	chr13	113498175	113498176	TMCO3	+	113491020	113550229	0	7155	52053	.	1	0	DCUN1D2	-	113490711	113455818	7464	7464	42357	U	0	0
chr16	81584164	81584698	chr16	81584286	81584486	chr16	81584385	81584386	535	81584386	66	64.2145	16.9024	61.4915	MDA_siCON_FOXA1_ChIP_merged_vs_NE3_input_trimmoPE_bowtie2_PP_hg38_Q2_sorted_BASE_BLR_q0.05_BAMPE_SPMR_MACS301_peak_26925	chr16	81584385	81584386	CMIP	+	81444807	81711762	0	139578	127376	.	1	0	MIR6504	+	81611347	81611408	26961	26961	27022	U	0	0
chr7	104553532	104553965	chr7	104553675	104553875	chr7	104553774	104553775	434	104553775	69	66.6209	16.9009	63.8845	MDA_siCON_FOXA1_ChIP_merged_vs_NE3_input_trimmoPE_bowtie2_PP_hg38_Q2_sorted_BASE_BLR_q0.05_BAMPE_SPMR_MACS301_peak_67567	chr7	104553774	104553775	LHFPL3	+	104328602	104908561	0	225172	354786	.	1	0	.	.	.	.	.	.	.	.	.	.
chr1	85656220	85656718	chr1	85656397	85656597	chr1	85656496	85656497	499	85656497	76	72.2554	16.8981	69.49	MDA_siCON_FOXA1_ChIP_merged_vs_NE3_input_trimmoPE_bowtie2_PP_hg38_Q2_sorted_BASE_BLR_q0.05_BAMPE_SPMR_MACS301_peak_3198	chr1	85656496	85656497	ZNHIT6	-	85708433	85649416	0	51936	7080	.	1	0	ENSG00000230285	+	85599130	85600734	55762	57366	55762	D	0	0
chr10	97508324	97509310	chr10	97508690	97508890	chr10	97508789	97508790	987	97508790	76	72.2554	16.8981	69.49	MDA_siCON_FOXA1_ChIP_merged_vs_NE3_input_trimmoPE_bowtie2_PP_hg38_Q2_sorted_BASE_BLR_q0.05_BAMPE_SPMR_MACS301_peak_9977	chr10	97508789	97508790	UBTD1	+	97498923	97571206	0	9866	62416	.	1	0	MMS19	-	97498758	97458323	10031	10031	50466	U	0	0
chr6	1761436	1761980	chr6	1761608	1761808	chr6	1761707	1761708	545	1761708	76	72.2554	16.8981	69.49	MDA_siCON_FOXA1_ChIP_merged_vs_NE3_input_trimmoPE_bowtie2_PP_hg38_Q2_sorted_BASE_BLR_q0.05_BAMPE_SPMR_MACS301_peak_59745	chr6	1761707	1761708	GMDS	-	2245605	1623805	0	483897	137902	.	1	0	.	.	.	.	.	.	.	.	.	.
chr6	55979000	55979499	chr6	55979132	55979332	chr6	55979231	55979232	500	55979232	82	77.1017	16.896	74.3124	MDA_siCON_FOXA1_ChIP_merged_vs_NE3_input_trimmoPE_bowtie2_PP_hg38_Q2_sorted_BASE_BLR_q0.05_BAMPE_SPMR_MACS301_peak_61864	chr6	55979231	55979232	NPM1P36	-	55940624	55939789	38607	38607	39442	U	0	0	COL21A1	-	56247580	56056589	77357	268348	77357	D	0	0
chr12	81572241	81572792	chr12	81572367	81572567	chr12	81572466	81572467	552	81572467	86	80.3391	16.8948	77.5339	MDA_siCON_FOXA1_ChIP_merged_vs_NE3_input_trimmoPE_bowtie2_PP_hg38_Q2_sorted_BASE_BLR_q0.05_BAMPE_SPMR_MACS301_peak_16841	chr12	81572466	81572467	PPFIA2	-	81759350	81257974	0	186883	314492	.	1	0	ENSG00000258162	+	81417135	81556637	15829	155331	15829	D	0	0
chr2	199358084	199358653	chr2	199358223	199358423	chr2	199358322	199358323	570	199358323	86	80.3391	16.8948	77.5339	MDA_siCON_FOXA1_ChIP_merged_vs_NE3_input_trimmoPE_bowtie2_PP_hg38_Q2_sorted_BASE_BLR_q0.05_BAMPE_SPMR_MACS301_peak_38639	chr2	199358322	199358323	SATB2	-	199471266	199272149	0	112943	86173	.	1	0	ENSG00000257045	+	199325309	199329362	28960	33013	28960	D	0	0
chr6	102680373	102681057	chr6	102680738	102680938	chr6	102680837	102680838	685	102680838	86	80.3391	16.8948	77.5339	MDA_siCON_FOXA1_ChIP_merged_vs_NE3_input_trimmoPE_bowtie2_PP_hg38_Q2_sorted_BASE_BLR_q0.05_BAMPE_SPMR_MACS301_peak_62799	chr6	102680837	102680838	.	.	.	.	.	.	.	.	.	.	.	.	.	.	.	.	.	.	.	.
chr10	8084786	8085384	chr10	8085005	8085205	chr10	8085104	8085105	599	8085105	88	81.9595	16.8942	79.1465	MDA_siCON_FOXA1_ChIP_merged_vs_NE3_input_trimmoPE_bowtie2_PP_hg38_Q2_sorted_BASE_BLR_q0.05_BAMPE_SPMR_MACS301_peak_7671	chr10	8085104	8085105	GATA3	+	8054809	8074890	10214	30295	10214	D	0	0	GATA3-AS1	-	8053484	8050449	31620	31620	34655	U	0	0
chr4	40842560	40843640	chr4	40843121	40843321	chr4	40843220	40843221	1081	40843221	91	84.3919	16.8934	81.5679	MDA_siCON_FOXA1_ChIP_merged_vs_NE3_input_trimmoPE_bowtie2_PP_hg38_Q2_sorted_BASE_BLR_q0.05_BAMPE_SPMR_MACS301_peak_51021	chr4	40843220	40843221	APBB2	-	41214458	40814606	0	371237	28614	.	1	0	Y_RNA	-	40826765	40826654	16455	16455	16566	U	0	0
chr6	40336106	40336821	chr6	40336362	40336562	chr6	40336461	40336462	716	40336462	95	87.6381	16.8924	84.8	MDA_siCON_FOXA1_ChIP_merged_vs_NE3_input_trimmoPE_bowtie2_PP_hg38_Q2_sorted_BASE_BLR_q0.05_BAMPE_SPMR_MACS301_peak_61253	chr6	40336461	40336462	LINC00951	-	40346151	40344343	7881	9689	7881	D	0	0	ENSG00000226070	-	40369474	40358743	22281	33012	22281	D	0	0
chr1	61445408	61445848	chr1	61445594	61445794	chr1	61445693	61445694	441	61445694	96	88.4501	16.8922	85.6087	MDA_siCON_FOXA1_ChIP_merged_vs_NE3_input_trimmoPE_bowtie2_PP_hg38_Q2_sorted_BASE_BLR_q0.05_BAMPE_SPMR_MACS301_peak_2509	chr1	61445693	61445694	NFIA	+	61082560	61462788	0	363133	17094	.	1	0	ENSG00000284808	+	61481086	61533271	35392	35392	87577	U	0	0
chr12	54427362	54427822	chr12	54427557	54427757	chr12	54427656	54427657	461	54427657	96	88.4501	16.8922	85.6087	MDA_siCON_FOXA1_ChIP_merged_vs_NE3_input_trimmoPE_bowtie2_PP_hg38_Q2_sorted_BASE_BLR_q0.05_BAMPE_SPMR_MACS301_peak_16068	chr12	54427656	54427657	ENSG00000258137	+	54353660	54497688	0	73996	70031	.	1	0	ENSG00000258086	+	54353791	54466985	0	73865	39328	.	1	0
chrX	70106147	70106713	chrX	70106339	70106539	chrX	70106438	70106439	567	70106439	96	88.4501	16.8922	85.6087	MDA_siCON_FOXA1_ChIP_merged_vs_NE3_input_trimmoPE_bowtie2_PP_hg38_Q2_sorted_BASE_BLR_q0.05_BAMPE_SPMR_MACS301_peak_77264	chrX	70106438	70106439	MTCYBP31	-	70121474	70120352	13913	15035	13913	D	0	0	MTND4P31	-	70129071	70124971	18532	22632	18532	D	0	0
chr1	164724656	164725156	chr1	164724782	164724982	chr1	164724881	164724882	501	164724882	99	90.8873	16.8915	88.0354	MDA_siCON_FOXA1_ChIP_merged_vs_NE3_input_trimmoPE_bowtie2_PP_hg38_Q2_sorted_BASE_BLR_q0.05_BAMPE_SPMR_MACS301_peak_4858	chr1	164724881	164724882	PBX1	+	164559183	164851831	0	165698	126949	.	1	0	Metazoa_SRP	-	164703309	164703025	21572	21572	21856	U	0	0
chr4	185124987	185125510	chr4	185125167	185125367	chr4	185125266	185125267	524	185125267	104	94.9524	16.8904	92.0833	MDA_siCON_FOXA1_ChIP_merged_vs_NE3_input_trimmoPE_bowtie2_PP_hg38_Q2_sorted_BASE_BLR_q0.05_BAMPE_SPMR_MACS301_peak_54627	chr4	185125266	185125267	ENSG00000287183	-	185127478	185118983	0	2211	6283	.	1	0	SLC25A4	+	185143265	185150382	17998	17998	25115	U	0	0
chr1	191364488	191365077	chr1	191364728	191364928	chr1	191364827	191364828	590	191364828	106	96.5794	16.89	93.7037	MDA_siCON_FOXA1_ChIP_merged_vs_NE3_input_trimmoPE_bowtie2_PP_hg38_Q2_sorted_BASE_BLR_q0.05_BAMPE_SPMR_MACS301_peak_5623	chr1	191364827	191364828	.	.	.	.	.	.	.	.	.	.	.	.	.	.	.	.	.	.	.	.
chr12	116275341	116276967	chr12	116275804	116276004	chr12	116275903	116275904	1627	116275904	106	96.5794	16.89	93.7037	MDA_siCON_FOXA1_ChIP_merged_vs_NE3_input_trimmoPE_bowtie2_PP_hg38_Q2_sorted_BASE_BLR_q0.05_BAMPE_SPMR_MACS301_peak_17900	chr12	116275903	116275904	MED13L	-	116277693	115958575	0	1789	317328	.	1	0	ENSG00000286354	-	116359096	116357577	81673	83192	81673	D	0	0
chr10	24541244	24541927	chr10	24541371	24541571	chr10	24541470	24541471	684	24541471	116	104.722	16.8883	101.813	MDA_siCON_FOXA1_ChIP_merged_vs_NE3_input_trimmoPE_bowtie2_PP_hg38_Q2_sorted_BASE_BLR_q0.05_BAMPE_SPMR_MACS301_peak_8085	chr10	24541470	24541471	KIAA1217	+	24209137	24547843	0	332333	6372	.	1	0	ENSG00000289188	-	24580915	24578904	37433	39444	37433	D	0	0
chr7	77725392	77725837	chr7	77725492	77725692	chr7	77725591	77725592	446	77725592	116	104.722	16.8883	101.813	MDA_siCON_FOXA1_ChIP_merged_vs_NE3_input_trimmoPE_bowtie2_PP_hg38_Q2_sorted_BASE_BLR_q0.05_BAMPE_SPMR_MACS301_peak_66766	chr7	77725591	77725592	RSBN1L	+	77696458	77783022	0	29133	57430	.	1	0	APTR	-	77696255	77657658	29336	29336	67933	U	0	0
chr7	109175521	109176021	chr7	109175661	109175861	chr7	109175760	109175761	501	109175761	116	104.722	16.8883	101.813	MDA_siCON_FOXA1_ChIP_merged_vs_NE3_input_trimmoPE_bowtie2_PP_hg38_Q2_sorted_BASE_BLR_q0.05_BAMPE_SPMR_MACS301_peak_67807	chr7	109175760	109175761	.	.	.	.	.	.	.	.	.	.	.	.	.	.	.	.	.	.	.	.
chr4	153075854	153076324	chr4	153076004	153076204	chr4	153076103	153076104	471	153076104	118	106.351	16.8879	103.437	MDA_siCON_FOXA1_ChIP_merged_vs_NE3_input_trimmoPE_bowtie2_PP_hg38_Q2_sorted_BASE_BLR_q0.05_BAMPE_SPMR_MACS301_peak_54080	chr4	153076103	153076104	ENSG00000249022	+	153034210	153091165	0	41893	15061	.	1	0	TRIM2	+	153152162	153339311	76058	76058	263207	U	0	0
chr11	17124390	17124883	chr11	17124518	17124718	chr11	17124617	17124618	494	17124618	121	108.796	16.8875	105.873	MDA_siCON_FOXA1_ChIP_merged_vs_NE3_input_trimmoPE_bowtie2_PP_hg38_Q2_sorted_BASE_BLR_q0.05_BAMPE_SPMR_MACS301_peak_11540	chr11	17124617	17124618	PIK3C2A	-	17207986	17086574	0	83368	38043	.	1	0	RNU6-593P	-	17115763	17115651	8854	8854	8966	U	0	0
chr2	177548609	177549186	chr2	177548797	177548997	chr2	177548896	177548897	578	177548897	123	110.427	16.8872	107.497	MDA_siCON_FOXA1_ChIP_merged_vs_NE3_input_trimmoPE_bowtie2_PP_hg38_Q2_sorted_BASE_BLR_q0.05_BAMPE_SPMR_MACS301_peak_38102	chr2	177548896	177548897	TTC30B	-	177552796	177548997	100	3899	100	D	0	0	AGPS	+	177392772	177543834	5062	156124	5062	D	0	0
chr4	138345843	138346637	chr4	138346203	138346403	chr4	138346302	138346303	795	138346303	126	112.873	16.8868	109.935	MDA_siCON_FOXA1_ChIP_merged_vs_NE3_input_trimmoPE_bowtie2_PP_hg38_Q2_sorted_BASE_BLR_q0.05_BAMPE_SPMR_MACS301_peak_53471	chr4	138346302	138346303	LINC00499	+	138309774	138663403	0	36528	317100	.	1	0	LINC00498	-	138312658	138298855	33644	33644	47447	U	0	0
chr16	11689663	11690261	chr16	11689880	11690080	chr16	11689979	11689980	599	11689980	136	121.031	16.8855	118.064	MDA_siCON_FOXA1_ChIP_merged_vs_NE3_input_trimmoPE_bowtie2_PP_hg38_Q2_sorted_BASE_BLR_q0.05_BAMPE_SPMR_MACS301_peak_25628	chr16	11689979	11689980	TXNDC11	-	11742857	11679082	0	52877	10897	.	1	0	SNN	+	11668454	11679152	10827	21525	10827	D	0	0
chr16	66262945	66263762	chr16	66263200	66263400	chr16	66263299	66263300	818	66263300	72	68.9988	16.8851	66.2495	MDA_siCON_FOXA1_ChIP_merged_vs_NE3_input_trimmoPE_bowtie2_PP_hg38_Q2_sorted_BASE_BLR_q0.05_BAMPE_SPMR_MACS301_peak_26538	chr16	66263299	66263300	RNA5SP428	+	66301808	66301940	38508	38508	38640	U	0	0	ENSG00000286928	+	66327348	66335138	64048	64048	71838	U	0	0
chr2	148389494	148389987	chr2	148389642	148389842	chr2	148389741	148389742	494	148389742	72	68.9988	16.8851	66.2495	MDA_siCON_FOXA1_ChIP_merged_vs_NE3_input_trimmoPE_bowtie2_PP_hg38_Q2_sorted_BASE_BLR_q0.05_BAMPE_SPMR_MACS301_peak_37022	chr2	148389741	148389742	MBD5	+	148021505	148514333	0	368236	124591	.	1	0	USP12P2	-	148296679	148295655	93062	93062	94086	U	0	0
chr20	51209393	51209903	chr20	51209561	51209761	chr20	51209660	51209661	511	51209661	72	68.9988	16.8851	66.2495	MDA_siCON_FOXA1_ChIP_merged_vs_NE3_input_trimmoPE_bowtie2_PP_hg38_Q2_sorted_BASE_BLR_q0.05_BAMPE_SPMR_MACS301_peak_41702	chr20	51209660	51209661	RPSAP1	-	51131667	51130787	77993	77993	78873	U	0	0	.	.	.	.	.	.	.	.	.	.
chr3	114844368	114844854	chr3	114844475	114844675	chr3	114844574	114844575	487	114844575	72	68.9988	16.8851	66.2495	MDA_siCON_FOXA1_ChIP_merged_vs_NE3_input_trimmoPE_bowtie2_PP_hg38_Q2_sorted_BASE_BLR_q0.05_BAMPE_SPMR_MACS301_peak_47407	chr3	114844574	114844575	ZBTB20	-	115147288	114314499	0	302713	530075	.	1	0	ZBTB20-AS3	+	114873113	114876514	28538	28538	31939	U	0	0
chr3	127997935	127998357	chr3	127998051	127998251	chr3	127998150	127998151	423	127998151	72	68.9988	16.8851	66.2495	MDA_siCON_FOXA1_ChIP_merged_vs_NE3_input_trimmoPE_bowtie2_PP_hg38_Q2_sorted_BASE_BLR_q0.05_BAMPE_SPMR_MACS301_peak_47758	chr3	127998150	127998151	KBTBD12	+	127915231	127987666	10484	82919	10484	D	0	0	RNA5SP139	+	127963607	127963724	34426	34543	34426	D	0	0
chr3	170978076	170978603	chr3	170978283	170978483	chr3	170978382	170978383	528	170978383	72	68.9988	16.8851	66.2495	MDA_siCON_FOXA1_ChIP_merged_vs_NE3_input_trimmoPE_bowtie2_PP_hg38_Q2_sorted_BASE_BLR_q0.05_BAMPE_SPMR_MACS301_peak_49009	chr3	170978382	170978383	ENSG00000286856	+	170908856	171054973	0	69526	76590	.	1	0	RNU1-70P	-	170995033	170994869	16486	16650	16486	D	0	0
chr3	182597619	182598248	chr3	182597788	182597988	chr3	182597887	182597888	630	182597888	72	68.9988	16.8851	66.2495	MDA_siCON_FOXA1_ChIP_merged_vs_NE3_input_trimmoPE_bowtie2_PP_hg38_Q2_sorted_BASE_BLR_q0.05_BAMPE_SPMR_MACS301_peak_49437	chr3	182597887	182597888	ENSG00000287941	-	182617810	182588092	0	19922	9795	.	1	0	RPL7L1P8	+	182610673	182611414	12785	12785	13526	U	0	0
chr6	153729093	153729670	chr6	153729288	153729488	chr6	153729387	153729388	578	153729388	72	68.9988	16.8851	66.2495	MDA_siCON_FOXA1_ChIP_merged_vs_NE3_input_trimmoPE_bowtie2_PP_hg38_Q2_sorted_BASE_BLR_q0.05_BAMPE_SPMR_MACS301_peak_64307	chr6	153729387	153729388	RNU6-896P	+	153681446	153681553	47834	47941	47834	D	0	0	MTND4P13	+	153668878	153669901	59486	60509	59486	D	0	0
chr8	133766896	133767588	chr8	133767167	133767367	chr8	133767266	133767267	693	133767267	72	68.9988	16.8851	66.2495	MDA_siCON_FOXA1_ChIP_merged_vs_NE3_input_trimmoPE_bowtie2_PP_hg38_Q2_sorted_BASE_BLR_q0.05_BAMPE_SPMR_MACS301_peak_72694	chr8	133767266	133767267	ENSG00000253561	+	133771408	133814537	4141	4141	47270	U	0	0	ENSG00000253165	-	133777352	133775550	8283	10085	8283	D	0	0
chr8	134591650	134592085	chr8	134591807	134592007	chr8	134591906	134591907	436	134591907	72	68.9988	16.8851	66.2495	MDA_siCON_FOXA1_ChIP_merged_vs_NE3_input_trimmoPE_bowtie2_PP_hg38_Q2_sorted_BASE_BLR_q0.05_BAMPE_SPMR_MACS301_peak_72712	chr8	134591906	134591907	ZFAT	-	134696554	134477791	0	104647	114115	.	1	0	ENSG00000276140	+	134598070	134598149	6163	6163	6242	U	0	0
chr15	70111380	70111897	chr15	70111492	70111692	chr15	70111591	70111592	518	70111592	146	129.195	16.8844	126.201	MDA_siCON_FOXA1_ChIP_merged_vs_NE3_input_trimmoPE_bowtie2_PP_hg38_Q2_sorted_BASE_BLR_q0.05_BAMPE_SPMR_MACS301_peak_24264	chr15	70111591	70111592	TLE3	-	70098176	70047789	13415	13415	63802	U	0	0	MIR629	-	70079468	70079371	32123	32123	32220	U	0	0
chr17	57357398	57358446	chr17	57357685	57357885	chr17	57357784	57357785	1049	57357785	186	161.883	16.8812	158.794	MDA_siCON_FOXA1_ChIP_merged_vs_NE3_input_trimmoPE_bowtie2_PP_hg38_Q2_sorted_BASE_BLR_q0.05_BAMPE_SPMR_MACS301_peak_28704	chr17	57357784	57357785	MSI2	+	57256522	57684689	0	101262	326904	.	1	0	ENSG00000279555	+	57277919	57280017	77767	79865	77767	D	0	0
chr1	39704684	39705213	chr1	39704859	39705059	chr1	39704958	39704959	530	39704959	86	80.2989	16.8795	77.494	MDA_siCON_FOXA1_ChIP_merged_vs_NE3_input_trimmoPE_bowtie2_PP_hg38_Q2_sorted_BASE_BLR_q0.05_BAMPE_SPMR_MACS301_peak_1678	chr1	39704958	39704959	ENSG00000225333	+	39718027	39718595	13068	13068	13636	U	0	0	HPCAL4	-	39691485	39678647	13473	13473	26311	U	0	0
chr2	51330699	51331222	chr2	51330900	51331100	chr2	51330999	51331000	524	51331000	86	80.2989	16.8795	77.494	MDA_siCON_FOXA1_ChIP_merged_vs_NE3_input_trimmoPE_bowtie2_PP_hg38_Q2_sorted_BASE_BLR_q0.05_BAMPE_SPMR_MACS301_peak_34961	chr2	51330999	51331000	ENSG00000231918	+	51032600	52407917	0	298399	1076917	.	1	0	.	.	.	.	.	.	.	.	.	.
chr2	225996187	225996644	chr2	225996253	225996453	chr2	225996352	225996353	458	225996353	86	80.2989	16.8795	77.494	MDA_siCON_FOXA1_ChIP_merged_vs_NE3_input_trimmoPE_bowtie2_PP_hg38_Q2_sorted_BASE_BLR_q0.05_BAMPE_SPMR_MACS301_peak_39601	chr2	225996352	225996353	ENSG00000230621	-	225993197	225992980	3155	3155	3372	U	0	0	.	.	.	.	.	.	.	.	.	.
chr3	25620413	25620964	chr3	25620566	25620766	chr3	25620665	25620666	552	25620666	86	80.2989	16.8795	77.494	MDA_siCON_FOXA1_ChIP_merged_vs_NE3_input_trimmoPE_bowtie2_PP_hg38_Q2_sorted_BASE_BLR_q0.05_BAMPE_SPMR_MACS301_peak_45201	chr3	25620665	25620666	TOP2B	-	25664499	25597985	0	43833	22680	.	1	0	ENSG00000275227	-	25618312	25618131	2353	2353	2534	U	0	0
chr3	65171883	65172338	chr3	65172047	65172247	chr3	65172146	65172147	456	65172147	86	80.2989	16.8795	77.494	MDA_siCON_FOXA1_ChIP_merged_vs_NE3_input_trimmoPE_bowtie2_PP_hg38_Q2_sorted_BASE_BLR_q0.05_BAMPE_SPMR_MACS301_peak_46335	chr3	65172146	65172147	LINC02040	+	65174924	65193503	2777	2777	21356	U	0	0	.	.	.	.	.	.	.	.	.	.
chr3	116980595	116981243	chr3	116980769	116980969	chr3	116980868	116980869	649	116980869	86	80.2989	16.8795	77.494	MDA_siCON_FOXA1_ChIP_merged_vs_NE3_input_trimmoPE_bowtie2_PP_hg38_Q2_sorted_BASE_BLR_q0.05_BAMPE_SPMR_MACS301_peak_47449	chr3	116980868	116980869	RNU5E-8P	-	116965227	116965111	15641	15641	15757	U	0	0	PTMAP8	+	117026697	117027039	45828	45828	46170	U	0	0
chr4	31193471	31194130	chr4	31193628	31193828	chr4	31193727	31193728	660	31193728	86	80.2989	16.8795	77.494	MDA_siCON_FOXA1_ChIP_merged_vs_NE3_input_trimmoPE_bowtie2_PP_hg38_Q2_sorted_BASE_BLR_q0.05_BAMPE_SPMR_MACS301_peak_50764	chr4	31193727	31193728	LINC02497	+	31171012	31211678	0	22715	17950	.	1	0	.	.	.	.	.	.	.	.	.	.
chr9	93893839	93894332	chr9	93893981	93894181	chr9	93894080	93894081	494	93894081	86	80.2989	16.8795	77.494	MDA_siCON_FOXA1_ChIP_merged_vs_NE3_input_trimmoPE_bowtie2_PP_hg38_Q2_sorted_BASE_BLR_q0.05_BAMPE_SPMR_MACS301_peak_74597	chr9	93894080	93894081	ENSG00000231990	+	93808346	93858340	35740	85734	35740	D	0	0	BARX1	-	93955355	93951626	57545	61274	57545	D	0	0
chr9	131986529	131987038	chr9	131986676	131986876	chr9	131986775	131986776	510	131986776	86	80.2989	16.8795	77.494	MDA_siCON_FOXA1_ChIP_merged_vs_NE3_input_trimmoPE_bowtie2_PP_hg38_Q2_sorted_BASE_BLR_q0.05_BAMPE_SPMR_MACS301_peak_75976	chr9	131986775	131986776	MED27	-	132079867	131860111	0	93091	126664	.	1	0	.	.	.	.	.	.	.	.	.	.
chrX	116928142	116928727	chrX	116928309	116928509	chrX	116928408	116928409	586	116928409	86	80.2989	16.8795	77.494	MDA_siCON_FOXA1_ChIP_merged_vs_NE3_input_trimmoPE_bowtie2_PP_hg38_Q2_sorted_BASE_BLR_q0.05_BAMPE_SPMR_MACS301_peak_77918	chrX	116928408	116928409	SETP8	+	116963048	116963676	34639	34639	35267	U	0	0	RNU6-1323P	-	116850945	116850838	77463	77463	77570	U	0	0
chr1	208330162	208330653	chr1	208330316	208330516	chr1	208330415	208330416	492	208330416	100	91.6533	16.8755	88.7978	MDA_siCON_FOXA1_ChIP_merged_vs_NE3_input_trimmoPE_bowtie2_PP_hg38_Q2_sorted_BASE_BLR_q0.05_BAMPE_SPMR_MACS301_peak_6242	chr1	208330415	208330416	ENSG00000286198	-	208270667	208266058	59748	59748	64357	U	0	0	ENSG00000226843	-	208255376	208255289	75039	75039	75126	U	0	0
chr1	235170038	235170590	chr1	235170193	235170393	chr1	235170292	235170293	553	235170293	100	91.6533	16.8755	88.7978	MDA_siCON_FOXA1_ChIP_merged_vs_NE3_input_trimmoPE_bowtie2_PP_hg38_Q2_sorted_BASE_BLR_q0.05_BAMPE_SPMR_MACS301_peak_7154	chr1	235170292	235170293	ARID4B	-	235328179	235166901	0	157886	3391	.	1	0	ENSG00000289114	+	235161320	235161705	8587	8972	8587	D	0	0
chr12	120981464	120982050	chr12	120981633	120981833	chr12	120981732	120981733	587	120981733	100	91.6533	16.8755	88.7978	MDA_siCON_FOXA1_ChIP_merged_vs_NE3_input_trimmoPE_bowtie2_PP_hg38_Q2_sorted_BASE_BLR_q0.05_BAMPE_SPMR_MACS301_peak_18100	chr12	120981732	120981733	HNF1A	+	120978542	121002512	0	3190	20779	.	1	0	HNF1A-AS1	-	120980771	120941727	961	961	40005	U	0	1
chr13	109087520	109088578	chr13	109088158	109088358	chr13	109088257	109088258	1059	109088258	100	91.6533	16.8755	88.7978	MDA_siCON_FOXA1_ChIP_merged_vs_NE3_input_trimmoPE_bowtie2_PP_hg38_Q2_sorted_BASE_BLR_q0.05_BAMPE_SPMR_MACS301_peak_19889	chr13	109088257	109088258	MYO16	+	108596151	109207997	0	492106	119739	.	1	0	MYO16-AS2	-	109101919	109101260	13002	13661	13002	D	0	0
chr15	85398761	85399234	chr15	85398924	85399124	chr15	85399023	85399024	474	85399024	100	91.6533	16.8755	88.7978	MDA_siCON_FOXA1_ChIP_merged_vs_NE3_input_trimmoPE_bowtie2_PP_hg38_Q2_sorted_BASE_BLR_q0.05_BAMPE_SPMR_MACS301_peak_24848	chr15	85399023	85399024	AKAP13	+	85380728	85745610	0	18295	346586	.	1	0	RNU7-79P	-	85389884	85389822	9139	9139	9201	U	0	0
chr17	31322634	31323282	chr17	31322866	31323066	chr17	31322965	31322966	649	31322966	100	91.6533	16.8755	88.7978	MDA_siCON_FOXA1_ChIP_merged_vs_NE3_input_trimmoPE_bowtie2_PP_hg38_Q2_sorted_BASE_BLR_q0.05_BAMPE_SPMR_MACS301_peak_27797	chr17	31322965	31322966	NF1	+	31094926	31377677	0	228039	54711	.	1	0	EVI2A	-	31321749	31317559	1216	1216	5406	U	0	0
chr17	59366517	59367378	chr17	59366899	59367099	chr17	59366998	59366999	862	59366999	100	91.6533	16.8755	88.7978	MDA_siCON_FOXA1_ChIP_merged_vs_NE3_input_trimmoPE_bowtie2_PP_hg38_Q2_sorted_BASE_BLR_q0.05_BAMPE_SPMR_MACS301_peak_28807	chr17	59366998	59366999	YPEL2	+	59331654	59401729	0	35344	34730	.	1	0	MIR4729	+	59366082	59366154	844	916	844	D	0	0
chr2	37802510	37803480	chr2	37803135	37803335	chr2	37803234	37803235	971	37803235	100	91.6533	16.8755	88.7978	MDA_siCON_FOXA1_ChIP_merged_vs_NE3_input_trimmoPE_bowtie2_PP_hg38_Q2_sorted_BASE_BLR_q0.05_BAMPE_SPMR_MACS301_peak_34324	chr2	37803234	37803235	ENSG00000225402	+	37816914	37817961	13679	13679	14726	U	0	0	LINC00211	-	37875863	37827009	23774	72628	23774	D	0	0
chr2	144237703	144238187	chr2	144237836	144238036	chr2	144237935	144237936	485	144237936	100	91.6533	16.8755	88.7978	MDA_siCON_FOXA1_ChIP_merged_vs_NE3_input_trimmoPE_bowtie2_PP_hg38_Q2_sorted_BASE_BLR_q0.05_BAMPE_SPMR_MACS301_peak_36952	chr2	144237935	144237936	GTDC1	-	144332512	143938067	0	94576	299868	.	1	0	.	.	.	.	.	.	.	.	.	.
chr6	50093832	50094298	chr6	50094009	50094209	chr6	50094108	50094109	467	50094109	100	91.6533	16.8755	88.7978	MDA_siCON_FOXA1_ChIP_merged_vs_NE3_input_trimmoPE_bowtie2_PP_hg38_Q2_sorted_BASE_BLR_q0.05_BAMPE_SPMR_MACS301_peak_61634	chr6	50094108	50094109	ENSG00000226733	+	50093615	50181007	0	493	86898	.	1	0	DEFB112	-	50049929	50042098	44179	44179	52010	U	0	0
chrX	46792485	46793169	chrX	46792673	46792873	chrX	46792772	46792773	685	46792773	100	91.6533	16.8755	88.7978	MDA_siCON_FOXA1_ChIP_merged_vs_NE3_input_trimmoPE_bowtie2_PP_hg38_Q2_sorted_BASE_BLR_q0.05_BAMPE_SPMR_MACS301_peak_77039	chrX	46792772	46792773	SLC9A7	-	46759055	46605317	33717	33717	187455	U	0	0	RP2	+	46837042	46882358	44269	44269	89585	U	0	0
chr1	28675623	28676095	chr1	28675734	28675934	chr1	28675833	28675834	473	28675834	114	103.039	16.8725	100.138	MDA_siCON_FOXA1_ChIP_merged_vs_NE3_input_trimmoPE_bowtie2_PP_hg38_Q2_sorted_BASE_BLR_q0.05_BAMPE_SPMR_MACS301_peak_1229	chr1	28675833	28675834	GMEB1	+	28668783	28719353	0	7050	43519	.	1	0	ENSG00000252777	+	28689664	28689794	13830	13830	13960	U	0	0
chr1	212721352	212721926	chr1	212721495	212721695	chr1	212721594	212721595	575	212721595	114	103.039	16.8725	100.138	MDA_siCON_FOXA1_ChIP_merged_vs_NE3_input_trimmoPE_bowtie2_PP_hg38_Q2_sorted_BASE_BLR_q0.05_BAMPE_SPMR_MACS301_peak_6421	chr1	212721594	212721595	NSL1	-	212791777	212726152	4557	70182	4557	D	0	0	BATF3	-	212699840	212686416	21754	21754	35178	U	0	0
chr12	82748894	82749849	chr12	82749071	82749271	chr12	82749170	82749171	956	82749171	114	103.039	16.8725	100.138	MDA_siCON_FOXA1_ChIP_merged_vs_NE3_input_trimmoPE_bowtie2_PP_hg38_Q2_sorted_BASE_BLR_q0.05_BAMPE_SPMR_MACS301_peak_16861	chr12	82749170	82749171	TMTC2	+	82686905	83134866	0	62265	385695	.	1	0	ENSG00000286043	-	82686632	82673069	62538	62538	76101	U	0	0
chr14	90369738	90370352	chr14	90369914	90370114	chr14	90370013	90370014	615	90370014	114	103.039	16.8725	100.138	MDA_siCON_FOXA1_ChIP_merged_vs_NE3_input_trimmoPE_bowtie2_PP_hg38_Q2_sorted_BASE_BLR_q0.05_BAMPE_SPMR_MACS301_peak_22186	chr14	90370013	90370014	RPL21P11	-	90367179	90366696	2834	2834	3317	U	0	0	ENSG00000275198	+	90383364	90387973	13350	13350	17959	U	0	0
chr16	2235391	2236128	chr16	2235817	2236017	chr16	2235916	2235917	738	2235917	114	103.039	16.8725	100.138	MDA_siCON_FOXA1_ChIP_merged_vs_NE3_input_trimmoPE_bowtie2_PP_hg38_Q2_sorted_BASE_BLR_q0.05_BAMPE_SPMR_MACS301_peak_25412	chr16	2235916	2235917	ENSG00000259780	-	2236913	2235688	0	996	228	.	1	0	DNASE1L2	+	2235815	2238711	0	101	2794	.	1	0
chr17	37716789	37717479	chr17	37716946	37717146	chr17	37717045	37717046	691	37717046	114	103.039	16.8725	100.138	MDA_siCON_FOXA1_ChIP_merged_vs_NE3_input_trimmoPE_bowtie2_PP_hg38_Q2_sorted_BASE_BLR_q0.05_BAMPE_SPMR_MACS301_peak_28032	chr17	37717045	37717046	HNF1B	-	37745059	37686430	0	28013	30615	.	1	0	ENSG00000277501	+	37642946	37684252	32793	74099	32793	D	0	0
chr2	219111509	219112029	chr2	219111690	219111890	chr2	219111789	219111790	521	219111790	114	103.039	16.8725	100.138	MDA_siCON_FOXA1_ChIP_merged_vs_NE3_input_trimmoPE_bowtie2_PP_hg38_Q2_sorted_BASE_BLR_q0.05_BAMPE_SPMR_MACS301_peak_39341	chr2	219111789	219111790	NHEJ1	-	219160815	219069356	0	49025	42433	.	1	0	ENSG00000280537	-	219169987	219075972	0	58197	35817	.	1	0
chr3	128707921	128708398	chr3	128708066	128708266	chr3	128708165	128708166	478	128708166	114	103.039	16.8725	100.138	MDA_siCON_FOXA1_ChIP_merged_vs_NE3_input_trimmoPE_bowtie2_PP_hg38_Q2_sorted_BASE_BLR_q0.05_BAMPE_SPMR_MACS301_peak_47798	chr3	128708165	128708166	RAB7A	+	128693668	128814797	0	14497	106631	.	1	0	ENSG00000207130	-	128714705	128714570	6404	6539	6404	D	0	0
chr5	45163099	45164256	chr5	45163301	45163501	chr5	45163400	45163401	1158	45163401	114	103.039	16.8725	100.138	MDA_siCON_FOXA1_ChIP_merged_vs_NE3_input_trimmoPE_bowtie2_PP_hg38_Q2_sorted_BASE_BLR_q0.05_BAMPE_SPMR_MACS301_peak_55690	chr5	45163400	45163401	ENSG00000287540	+	45226285	45228428	62884	62884	65027	U	0	0	ENSG00000248148	+	45035198	45098647	64753	128202	64753	D	0	0
chr6	10025805	10026420	chr6	10025964	10026164	chr6	10026063	10026064	616	10026064	114	103.039	16.8725	100.138	MDA_siCON_FOXA1_ChIP_merged_vs_NE3_input_trimmoPE_bowtie2_PP_hg38_Q2_sorted_BASE_BLR_q0.05_BAMPE_SPMR_MACS301_peak_60032	chr6	10026063	10026064	OFCC1	-	9939349	9596296	86714	86714	429767	U	0	0	ENSG00000216368	+	10118451	10119253	92387	92387	93189	U	0	0
chr10	19499087	19499866	chr10	19499529	19499729	chr10	19499628	19499629	780	19499629	128	114.445	16.8701	111.501	MDA_siCON_FOXA1_ChIP_merged_vs_NE3_input_trimmoPE_bowtie2_PP_hg38_Q2_sorted_BASE_BLR_q0.05_BAMPE_SPMR_MACS301_peak_7885	chr10	19499628	19499629	MALRD1	+	19048800	19734478	0	450828	234849	.	1	0	ENSG00000236960	-	19491299	19491071	8329	8329	8557	U	0	0
chr12	111782284	111782878	chr12	111782470	111782670	chr12	111782569	111782570	595	111782570	128	114.445	16.8701	111.501	MDA_siCON_FOXA1_ChIP_merged_vs_NE3_input_trimmoPE_bowtie2_PP_hg38_Q2_sorted_BASE_BLR_q0.05_BAMPE_SPMR_MACS301_peak_17757	chr12	111782569	111782570	ENSG00000257767	+	111753889	111791418	0	28680	8848	.	1	0	ALDH2	+	111766932	111817532	0	15637	34962	.	1	0
chr17	33950840	33951439	chr17	33951010	33951210	chr17	33951109	33951110	600	33951110	128	114.445	16.8701	111.501	MDA_siCON_FOXA1_ChIP_merged_vs_NE3_input_trimmoPE_bowtie2_PP_hg38_Q2_sorted_BASE_BLR_q0.05_BAMPE_SPMR_MACS301_peak_27898	chr17	33951109	33951110	ASIC2	-	34157294	33013086	0	206184	938023	.	1	0	ENSG00000279668	-	34079100	33931131	0	127990	19978	.	1	0
chr21	31507391	31507863	chr21	31507529	31507729	chr21	31507628	31507629	473	31507629	128	114.445	16.8701	111.501	MDA_siCON_FOXA1_ChIP_merged_vs_NE3_input_trimmoPE_bowtie2_PP_hg38_Q2_sorted_BASE_BLR_q0.05_BAMPE_SPMR_MACS301_peak_42593	chr21	31507628	31507629	TIAM1	-	31558977	31118415	0	51348	389213	.	1	0	ENSG00000237594	+	31559244	31560487	51615	51615	52858	U	0	0
chr4	110542226	110543617	chr4	110542607	110542807	chr4	110542706	110542707	1392	110542707	128	114.445	16.8701	111.501	MDA_siCON_FOXA1_ChIP_merged_vs_NE3_input_trimmoPE_bowtie2_PP_hg38_Q2_sorted_BASE_BLR_q0.05_BAMPE_SPMR_MACS301_peak_52779	chr4	110542706	110542707	ENPEP	+	110476154	110565285	0	66552	22578	.	1	0	ENSG00000250511	-	110519505	110512487	23201	23201	30219	U	0	0
chr5	135491648	135492516	chr5	135491909	135492109	chr5	135492008	135492009	869	135492009	128	114.445	16.8701	111.501	MDA_siCON_FOXA1_ChIP_merged_vs_NE3_input_trimmoPE_bowtie2_PP_hg38_Q2_sorted_BASE_BLR_q0.05_BAMPE_SPMR_MACS301_peak_58159	chr5	135492008	135492009	ENSG00000249639	+	135450612	135458697	33311	41396	33311	D	0	0	TIFAB	-	135452351	135444225	39657	39657	47783	U	0	0
chr1	48903049	48903659	chr1	48903314	48903514	chr1	48903413	48903414	611	48903414	142	125.863	16.8682	122.88	MDA_siCON_FOXA1_ChIP_merged_vs_NE3_input_trimmoPE_bowtie2_PP_hg38_Q2_sorted_BASE_BLR_q0.05_BAMPE_SPMR_MACS301_peak_2083	chr1	48903413	48903414	AGBL4	-	50023954	48532853	0	1120540	370560	.	1	0	ENSG00000286597	+	48926020	48936734	22606	22606	33320	U	0	0
chr1	184585062	184585577	chr1	184585170	184585370	chr1	184585269	184585270	516	184585270	142	125.863	16.8682	122.88	MDA_siCON_FOXA1_ChIP_merged_vs_NE3_input_trimmoPE_bowtie2_PP_hg38_Q2_sorted_BASE_BLR_q0.05_BAMPE_SPMR_MACS301_peak_5460	chr1	184585269	184585270	C1orf21	+	184387028	184629019	0	198241	43749	.	1	0	ENSG00000232036	+	184566510	184567835	17434	18759	17434	D	0	0
chr11	34284571	34285261	chr11	34284889	34285089	chr11	34284988	34284989	691	34284989	142	125.863	16.8682	122.88	MDA_siCON_FOXA1_ChIP_merged_vs_NE3_input_trimmoPE_bowtie2_PP_hg38_Q2_sorted_BASE_BLR_q0.05_BAMPE_SPMR_MACS301_peak_12037	chr11	34284988	34284989	ABTB2	-	34358010	34150986	0	73021	134002	.	1	0	MMADHCP2	-	34336003	34335117	50128	51014	50128	D	0	0
chr17	27756629	27757154	chr17	27756800	27757000	chr17	27756899	27756900	526	27756900	142	125.863	16.8682	122.88	MDA_siCON_FOXA1_ChIP_merged_vs_NE3_input_trimmoPE_bowtie2_PP_hg38_Q2_sorted_BASE_BLR_q0.05_BAMPE_SPMR_MACS301_peak_27650	chr17	27756899	27756900	NOS2	-	27800529	27756765	0	43629	134	.	1	0	LGALS9DP	+	27746131	27754954	1945	10768	1945	D	0	0
chr19	54156874	54157499	chr19	54157068	54157268	chr19	54157167	54157168	626	54157168	142	125.863	16.8682	122.88	MDA_siCON_FOXA1_ChIP_merged_vs_NE3_input_trimmoPE_bowtie2_PP_hg38_Q2_sorted_BASE_BLR_q0.05_BAMPE_SPMR_MACS301_peak_33073	chr19	54157167	54157168	LENG1	-	54159721	54155160	0	2553	2007	.	1	0	CNOT3	+	54137761	54155681	1486	19406	1486	D	0	0
chr9	128482121	128482697	chr9	128482337	128482537	chr9	128482436	128482437	577	128482437	142	125.863	16.8682	122.88	MDA_siCON_FOXA1_ChIP_merged_vs_NE3_input_trimmoPE_bowtie2_PP_hg38_Q2_sorted_BASE_BLR_q0.05_BAMPE_SPMR_MACS301_peak_75835	chr9	128482436	128482437	ODF2	+	128456421	128501292	0	26015	18855	.	1	0	ODF2-AS1	-	128473012	128468956	9424	9424	13480	U	0	0
chr10	61090158	61091138	chr10	61090370	61090570	chr10	61090469	61090470	981	61090470	156	137.29	16.8666	134.272	MDA_siCON_FOXA1_ChIP_merged_vs_NE3_input_trimmoPE_bowtie2_PP_hg38_Q2_sorted_BASE_BLR_q0.05_BAMPE_SPMR_MACS301_peak_8933	chr10	61090469	61090470	LINC00845	+	61001087	61194727	0	89382	104257	.	1	0	RHOBTB1	-	61001440	60869437	89029	89029	221032	U	0	0
chr14	31441273	31441977	chr14	31441511	31441711	chr14	31441610	31441611	705	31441611	156	137.29	16.8666	134.272	MDA_siCON_FOXA1_ChIP_merged_vs_NE3_input_trimmoPE_bowtie2_PP_hg38_Q2_sorted_BASE_BLR_q0.05_BAMPE_SPMR_MACS301_peak_20311	chr14	31441610	31441611	ENSG00000203546	-	31457407	31400278	0	15796	41332	.	1	0	HEATR5A-DT	+	31420757	31452883	0	20853	11272	.	1	0
chr2	9649030	9649489	chr2	9649160	9649360	chr2	9649259	9649260	460	9649260	156	137.29	16.8666	134.272	MDA_siCON_FOXA1_ChIP_merged_vs_NE3_input_trimmoPE_bowtie2_PP_hg38_Q2_sorted_BASE_BLR_q0.05_BAMPE_SPMR_MACS301_peak_33383	chr2	9649259	9649260	ENSG00000240687	+	9638754	9712904	0	10505	63644	.	1	0	YWHAQ	-	9630997	9583966	18262	18262	65293	U	0	0
chr21	42390999	42391787	chr21	42391387	42391587	chr21	42391486	42391487	789	42391487	156	137.29	16.8666	134.272	MDA_siCON_FOXA1_ChIP_merged_vs_NE3_input_trimmoPE_bowtie2_PP_hg38_Q2_sorted_BASE_BLR_q0.05_BAMPE_SPMR_MACS301_peak_43046	chr21	42391486	42391487	TMPRSS3	-	42396052	42371886	0	4565	19600	.	1	0	UBASH3A	+	42403861	42447243	12374	12374	55756	U	0	0
chr5	71586749	71587362	chr5	71586989	71587189	chr5	71587088	71587089	614	71587089	156	137.29	16.8666	134.272	MDA_siCON_FOXA1_ChIP_merged_vs_NE3_input_trimmoPE_bowtie2_PP_hg38_Q2_sorted_BASE_BLR_q0.05_BAMPE_SPMR_MACS301_peak_56227	chr5	71587088	71587089	MCCC2	+	71580217	71658691	0	6871	71602	.	1	0	BDP1	+	71455650	71567820	19268	131438	19268	D	0	0
chr7	91575145	91575909	chr7	91575509	91575709	chr7	91575608	91575609	765	91575609	156	137.29	16.8666	134.272	MDA_siCON_FOXA1_ChIP_merged_vs_NE3_input_trimmoPE_bowtie2_PP_hg38_Q2_sorted_BASE_BLR_q0.05_BAMPE_SPMR_MACS301_peak_67167	chr7	91575608	91575609	ENSG00000235450	-	91556848	91380777	18760	18760	194831	U	0	0	ENSG00000243144	+	91312439	91515409	60199	263169	60199	D	0	0
chr12	117494763	117495446	chr12	117494918	117495118	chr12	117495017	117495018	684	117495018	170	148.724	16.8653	145.672	MDA_siCON_FOXA1_ChIP_merged_vs_NE3_input_trimmoPE_bowtie2_PP_hg38_Q2_sorted_BASE_BLR_q0.05_BAMPE_SPMR_MACS301_peak_17966	chr12	117495017	117495018	KSR2	-	117968990	117453011	0	473972	42006	.	1	0	ENSG00000255686	+	117453011	117456986	38031	42006	38031	D	0	0
chr15	66931726	66932589	chr15	66931928	66932128	chr15	66932027	66932028	864	66932028	170	148.724	16.8653	145.672	MDA_siCON_FOXA1_ChIP_merged_vs_NE3_input_trimmoPE_bowtie2_PP_hg38_Q2_sorted_BASE_BLR_q0.05_BAMPE_SPMR_MACS301_peak_24071	chr15	66932027	66932028	LINC02206	-	66956518	66931536	0	24490	491	.	1	0	ENSG00000259437	+	66919810	66931755	272	12217	272	D	0	0
chr4	146961069	146962321	chr4	146961192	146961392	chr4	146961291	146961292	1253	146961292	170	148.724	16.8653	145.672	MDA_siCON_FOXA1_ChIP_merged_vs_NE3_input_trimmoPE_bowtie2_PP_hg38_Q2_sorted_BASE_BLR_q0.05_BAMPE_SPMR_MACS301_peak_53785	chr4	146961291	146961292	ENSG00000248346	+	146957437	146975314	0	3854	14022	.	1	0	TTC29	-	146945864	146706616	15427	15427	254675	U	0	0
chr6	9397979	9398441	chr6	9398117	9398317	chr6	9398216	9398217	463	9398217	170	148.724	16.8653	145.672	MDA_siCON_FOXA1_ChIP_merged_vs_NE3_input_trimmoPE_bowtie2_PP_hg38_Q2_sorted_BASE_BLR_q0.05_BAMPE_SPMR_MACS301_peak_59998	chr6	9398216	9398217	.	.	.	.	.	.	.	.	.	.	.	.	.	.	.	.	.	.	.	.
chr9	13801379	13801959	chr9	13801481	13801681	chr9	13801580	13801581	581	13801581	170	148.724	16.8653	145.672	MDA_siCON_FOXA1_ChIP_merged_vs_NE3_input_trimmoPE_bowtie2_PP_hg38_Q2_sorted_BASE_BLR_q0.05_BAMPE_SPMR_MACS301_peak_73313	chr9	13801580	13801581	ENSG00000226197	+	13446481	13836571	0	355099	34990	.	1	0	ENSG00000288556	-	13744191	13738569	57389	57389	63011	U	0	0
chr4	184802926	184803552	chr4	184803073	184803273	chr4	184803172	184803173	627	184803173	184	160.163	16.8642	157.078	MDA_siCON_FOXA1_ChIP_merged_vs_NE3_input_trimmoPE_bowtie2_PP_hg38_Q2_sorted_BASE_BLR_q0.05_BAMPE_SPMR_MACS301_peak_54613	chr4	184803172	184803173	ACSL1	-	184826818	184755599	0	23645	47573	.	1	0	SLED1	-	184799046	184798295	4126	4126	4877	U	0	0
chr15	62472832	62473507	chr15	62473054	62473254	chr15	62473153	62473154	676	62473154	198	171.604	16.8632	168.49	MDA_siCON_FOXA1_ChIP_merged_vs_NE3_input_trimmoPE_bowtie2_PP_hg38_Q2_sorted_BASE_BLR_q0.05_BAMPE_SPMR_MACS301_peak_23867	chr15	62473153	62473154	TLN2	+	62390549	62844631	0	82604	371477	.	1	0	ENSG00000274340	-	62388875	62387326	84278	84278	85827	U	0	0
chr19	2049605	2050183	chr19	2049805	2050005	chr19	2049904	2049905	579	2049905	198	171.604	16.8632	168.49	MDA_siCON_FOXA1_ChIP_merged_vs_NE3_input_trimmoPE_bowtie2_PP_hg38_Q2_sorted_BASE_BLR_q0.05_BAMPE_SPMR_MACS301_peak_31493	chr19	2049904	2049905	MKNK2	-	2051244	2037470	0	1339	12434	.	1	0	ENSG00000267180	-	2031051	2030852	18853	18853	19052	U	0	0
chr4	139557090	139557760	chr4	139557309	139557509	chr4	139557408	139557409	671	139557409	198	171.604	16.8632	168.49	MDA_siCON_FOXA1_ChIP_merged_vs_NE3_input_trimmoPE_bowtie2_PP_hg38_Q2_sorted_BASE_BLR_q0.05_BAMPE_SPMR_MACS301_peak_53533	chr4	139557408	139557409	ENSG00000272717	+	139556798	139557643	0	610	234	.	1	0	SETD7	-	139556219	139506037	1189	1189	51371	U	0	0
chr7	90411385	90411881	chr7	90411533	90411733	chr7	90411632	90411633	497	90411633	198	171.604	16.8632	168.49	MDA_siCON_FOXA1_ChIP_merged_vs_NE3_input_trimmoPE_bowtie2_PP_hg38_Q2_sorted_BASE_BLR_q0.05_BAMPE_SPMR_MACS301_peak_67108	chr7	90411632	90411633	CLDN12	+	90403385	90415954	0	8247	4321	.	1	0	ENSG00000273299	+	90403433	90513391	0	8199	101758	.	1	0
chr8	126555517	126556133	chr8	126555719	126555919	chr8	126555818	126555819	617	126555819	198	171.604	16.8632	168.49	MDA_siCON_FOXA1_ChIP_merged_vs_NE3_input_trimmoPE_bowtie2_PP_hg38_Q2_sorted_BASE_BLR_q0.05_BAMPE_SPMR_MACS301_peak_72384	chr8	126555818	126555819	LRATD2	-	126558478	126552442	0	2659	3376	.	1	0	ENSG00000253543	-	126583006	126582630	26811	27187	26811	D	0	0
chr4	27094634	27095191	chr4	27094790	27094990	chr4	27094889	27094890	558	27094890	212	183.049	16.8624	179.905	MDA_siCON_FOXA1_ChIP_merged_vs_NE3_input_trimmoPE_bowtie2_PP_hg38_Q2_sorted_BASE_BLR_q0.05_BAMPE_SPMR_MACS301_peak_50661	chr4	27094889	27094890	ENSG00000251080	-	27140051	27133995	39105	45161	39105	D	0	0	STIM2	+	26860840	27025381	69508	234049	69508	D	0	0
chr4	107896166	107896887	chr4	107896534	107896734	chr4	107896633	107896634	722	107896634	212	183.049	16.8624	179.905	MDA_siCON_FOXA1_ChIP_merged_vs_NE3_input_trimmoPE_bowtie2_PP_hg38_Q2_sorted_BASE_BLR_q0.05_BAMPE_SPMR_MACS301_peak_52682	chr4	107896633	107896634	SGMS2	+	107824562	107915047	0	72071	18413	.	1	0	CYP2U1-AS1	-	107978799	107863667	0	82165	32966	.	1	0
chr2	10784873	10785441	chr2	10784995	10785195	chr2	10785094	10785095	569	10785095	226	194.496	16.8617	191.325	MDA_siCON_FOXA1_ChIP_merged_vs_NE3_input_trimmoPE_bowtie2_PP_hg38_Q2_sorted_BASE_BLR_q0.05_BAMPE_SPMR_MACS301_peak_33465	chr2	10785094	10785095	ATP6V1C2	+	10721648	10785110	0	63446	15	.	1	0	PDIA6	-	10837977	10783860	0	52882	1234	.	1	0
chr7	92674153	92674744	chr7	92674283	92674483	chr7	92674382	92674383	592	92674383	268	228.845	16.8599	225.598	MDA_siCON_FOXA1_ChIP_merged_vs_NE3_input_trimmoPE_bowtie2_PP_hg38_Q2_sorted_BASE_BLR_q0.05_BAMPE_SPMR_MACS301_peak_67213	chr7	92674382	92674383	CDK6	-	92836573	92604920	0	162190	69462	.	1	0	ENSG00000286742	+	92653354	92667083	7299	21028	7299	D	0	0
chr7	139643869	139644516	chr7	139644175	139644375	chr7	139644274	139644275	648	139644275	159	139.66	16.8481	136.635	MDA_siCON_FOXA1_ChIP_merged_vs_NE3_input_trimmoPE_bowtie2_PP_hg38_Q2_sorted_BASE_BLR_q0.05_BAMPE_SPMR_MACS301_peak_68893	chr7	139644274	139644275	HIPK2	-	139777778	139572628	0	133503	71646	.	1	0	CLEC2L	+	139523684	139544985	99289	120590	99289	D	0	0
chr10	405835	406322	chr10	405988	406188	chr10	406087	406088	488	406088	149	131.49	16.8466	128.489	MDA_siCON_FOXA1_ChIP_merged_vs_NE3_input_trimmoPE_bowtie2_PP_hg38_Q2_sorted_BASE_BLR_q0.05_BAMPE_SPMR_MACS301_peak_7396	chr10	406087	406088	DIP2C	-	689668	274200	0	283580	131887	.	1	0	RN7SL754P	-	430504	430238	24150	24416	24150	D	0	0
chr12	122471341	122471880	chr12	122471499	122471699	chr12	122471598	122471599	540	122471599	119	107.006	16.841	104.089	MDA_siCON_FOXA1_ChIP_merged_vs_NE3_input_trimmoPE_bowtie2_PP_hg38_Q2_sorted_BASE_BLR_q0.05_BAMPE_SPMR_MACS301_peak_18163	chr12	122471598	122471599	ZCCHC8	-	122501073	122471598	0	29474	0	.	1	0	ENSG00000252192	-	122492241	122492112	20513	20642	20513	D	0	0
chr6	164185346	164185815	chr6	164185513	164185713	chr6	164185612	164185613	470	164185613	119	107.006	16.841	104.089	MDA_siCON_FOXA1_ChIP_merged_vs_NE3_input_trimmoPE_bowtie2_PP_hg38_Q2_sorted_BASE_BLR_q0.05_BAMPE_SPMR_MACS301_peak_64553	chr6	164185612	164185613	ENSG00000288584	+	164148021	164152175	33437	37591	33437	D	0	0	ENSG00000288648	+	164228330	164231610	42717	42717	45997	U	0	0
chr8	86910492	86911261	chr8	86910875	86911075	chr8	86910974	86910975	770	86910975	119	107.006	16.841	104.089	MDA_siCON_FOXA1_ChIP_merged_vs_NE3_input_trimmoPE_bowtie2_PP_hg38_Q2_sorted_BASE_BLR_q0.05_BAMPE_SPMR_MACS301_peak_71129	chr8	86910974	86910975	CNBD1	+	86866414	87382859	0	44560	471884	.	1	0	ENSG00000253778	+	86765934	86818558	92416	145040	92416	D	0	0
chr12	94609896	94610503	chr12	94610126	94610326	chr12	94610225	94610226	608	94610226	109	98.8585	16.8384	95.9737	MDA_siCON_FOXA1_ChIP_merged_vs_NE3_input_trimmoPE_bowtie2_PP_hg38_Q2_sorted_BASE_BLR_q0.05_BAMPE_SPMR_MACS301_peak_17213	chr12	94610225	94610226	TMCC3	-	94650557	94567121	0	40331	43104	.	1	0	LSM3P2	+	94590820	94591093	19132	19405	19132	D	0	0
chr2	222087661	222088863	chr2	222087953	222088153	chr2	222088052	222088053	1203	222088053	109	98.8585	16.8384	95.9737	MDA_siCON_FOXA1_ChIP_merged_vs_NE3_input_trimmoPE_bowtie2_PP_hg38_Q2_sorted_BASE_BLR_q0.05_BAMPE_SPMR_MACS301_peak_39447	chr2	222088052	222088053	RPL23AP28	-	222044994	222044524	43058	43058	43528	U	0	0	.	.	.	.	.	.	.	.	.	.
chr5	162286676	162287204	chr5	162286854	162287054	chr5	162286953	162286954	529	162286954	109	98.8585	16.8384	95.9737	MDA_siCON_FOXA1_ChIP_merged_vs_NE3_input_trimmoPE_bowtie2_PP_hg38_Q2_sorted_BASE_BLR_q0.05_BAMPE_SPMR_MACS301_peak_59090	chr5	162286953	162286954	.	.	.	.	.	.	.	.	.	.	.	.	.	.	.	.	.	.	.	.
chr6	32964686	32965307	chr6	32964974	32965174	chr6	32965073	32965074	622	32965074	109	98.8585	16.8384	95.9737	MDA_siCON_FOXA1_ChIP_merged_vs_NE3_input_trimmoPE_bowtie2_PP_hg38_Q2_sorted_BASE_BLR_q0.05_BAMPE_SPMR_MACS301_peak_60902	chr6	32965073	32965074	BRD2	+	32968593	32981501	3519	3519	16427	U	0	0	ENSG00000223837	+	32970231	32970886	5157	5157	5812	U	0	0
chr10	80964663	80965375	chr10	80964795	80964995	chr10	80964894	80964895	713	80964895	103	93.9749	16.8366	91.1101	MDA_siCON_FOXA1_ChIP_merged_vs_NE3_input_trimmoPE_bowtie2_PP_hg38_Q2_sorted_BASE_BLR_q0.05_BAMPE_SPMR_MACS301_peak_9588	chr10	80964894	80964895	WARS2P1	-	80941201	80940664	23693	23693	24230	U	0	0	.	.	.	.	.	.	.	.	.	.
chr12	114717818	114718871	chr12	114718027	114718227	chr12	114718126	114718127	1054	114718127	99	90.7217	16.8353	87.8703	MDA_siCON_FOXA1_ChIP_merged_vs_NE3_input_trimmoPE_bowtie2_PP_hg38_Q2_sorted_BASE_BLR_q0.05_BAMPE_SPMR_MACS301_peak_17824	chr12	114718126	114718127	TBX3-AS1	+	114682940	114767988	0	35186	49861	.	1	0	ENSG00000287982	-	114735244	114733756	15629	17117	15629	D	0	0
chr20	19196325	19196931	chr20	19196604	19196804	chr20	19196703	19196704	607	19196704	99	90.7217	16.8353	87.8703	MDA_siCON_FOXA1_ChIP_merged_vs_NE3_input_trimmoPE_bowtie2_PP_hg38_Q2_sorted_BASE_BLR_q0.05_BAMPE_SPMR_MACS301_peak_40590	chr20	19196703	19196704	ENSG00000287430	-	19212164	19208651	11947	15460	11947	D	0	0	SLC24A3	+	19212641	19722926	15937	15937	526222	U	0	0
chr13	72311920	72312369	chr13	72312049	72312249	chr13	72312148	72312149	450	72312149	89	82.6005	16.8315	79.7853	MDA_siCON_FOXA1_ChIP_merged_vs_NE3_input_trimmoPE_bowtie2_PP_hg38_Q2_sorted_BASE_BLR_q0.05_BAMPE_SPMR_MACS301_peak_19347	chr13	72312148	72312149	.	.	.	.	.	.	.	.	.	.	.	.	.	.	.	.	.	.	.	.
chr22	33440232	33440944	chr22	33440595	33440795	chr22	33440694	33440695	713	33440695	89	82.6005	16.8315	79.7853	MDA_siCON_FOXA1_ChIP_merged_vs_NE3_input_trimmoPE_bowtie2_PP_hg38_Q2_sorted_BASE_BLR_q0.05_BAMPE_SPMR_MACS301_peak_43786	chr22	33440694	33440695	LARGE1	-	33922841	33273076	0	482146	167618	.	1	0	MIR4764	-	33436669	33436581	4025	4025	4113	U	0	0
chr3	166829744	166830415	chr3	166829945	166830145	chr3	166830044	166830045	672	166830045	89	82.6005	16.8315	79.7853	MDA_siCON_FOXA1_ChIP_merged_vs_NE3_input_trimmoPE_bowtie2_PP_hg38_Q2_sorted_BASE_BLR_q0.05_BAMPE_SPMR_MACS301_peak_48879	chr3	166830044	166830045	ENSG00000240033	-	166844956	166835020	4975	14911	4975	D	0	0	CBX1P5	+	166811008	166811567	18477	19036	18477	D	0	0
chr8	77663500	77664100	chr8	77663696	77663896	chr8	77663795	77663796	601	77663796	89	82.6005	16.8315	79.7853	MDA_siCON_FOXA1_ChIP_merged_vs_NE3_input_trimmoPE_bowtie2_PP_hg38_Q2_sorted_BASE_BLR_q0.05_BAMPE_SPMR_MACS301_peak_70859	chr8	77663795	77663796	.	.	.	.	.	.	.	.	.	.	.	.	.	.	.	.	.	.	.	.
chr15	43922013	43922560	chr15	43922170	43922370	chr15	43922269	43922270	548	43922270	82	76.9286	16.8283	74.1401	MDA_siCON_FOXA1_ChIP_merged_vs_NE3_input_trimmoPE_bowtie2_PP_hg38_Q2_sorted_BASE_BLR_q0.05_BAMPE_SPMR_MACS301_peak_23253	chr15	43922269	43922270	FRMD5	-	44195271	43870763	0	273001	51506	.	1	0	PIN4P1	-	43876244	43875848	46025	46025	46421	U	0	0
chr8	77334009	77334555	chr8	77334173	77334373	chr8	77334272	77334273	547	77334273	82	76.9286	16.8283	74.1401	MDA_siCON_FOXA1_ChIP_merged_vs_NE3_input_trimmoPE_bowtie2_PP_hg38_Q2_sorted_BASE_BLR_q0.05_BAMPE_SPMR_MACS301_peak_70853	chr8	77334272	77334273	ENSG00000254366	+	77399071	77537290	64798	64798	203017	U	0	0	.	.	.	.	.	.	.	.	.	.
chr22	50170075	50170402	chr22	50170133	50170333	chr22	50170232	50170233	328	50170233	81	76.1194	16.8278	73.3346	MDA_siCON_FOXA1_ChIP_merged_vs_NE3_input_trimmoPE_bowtie2_PP_hg38_Q2_sorted_BASE_BLR_q0.05_BAMPE_SPMR_MACS301_peak_44456	chr22	50170232	50170233	PANX2	+	50170730	50180295	497	497	10062	U	0	1	MOV10L1	+	50089878	50161618	8614	80354	8614	D	0	0
chr5	105252437	105252969	chr5	105252519	105252719	chr5	105252618	105252619	533	105252619	80	75.3105	16.8273	72.5295	MDA_siCON_FOXA1_ChIP_merged_vs_NE3_input_trimmoPE_bowtie2_PP_hg38_Q2_sorted_BASE_BLR_q0.05_BAMPE_SPMR_MACS301_peak_57119	chr5	105252618	105252619	ENSG00000251574	-	105392970	104484203	0	140351	768415	.	1	0	ENSG00000253584	-	105246364	104973286	6254	6254	279332	U	0	0
chr18	33708821	33709347	chr18	33709012	33709212	chr18	33709111	33709112	527	33709112	79	74.502	16.8268	71.7254	MDA_siCON_FOXA1_ChIP_merged_vs_NE3_input_trimmoPE_bowtie2_PP_hg38_Q2_sorted_BASE_BLR_q0.05_BAMPE_SPMR_MACS301_peak_30294	chr18	33709111	33709112	ASXL3	+	33578218	33751195	0	130893	42083	.	1	0	.	.	.	.	.	.	.	.	.	.
chr5	109900980	109901609	chr5	109901135	109901335	chr5	109901234	109901235	630	109901235	77	72.886	16.8257	70.1169	MDA_siCON_FOXA1_ChIP_merged_vs_NE3_input_trimmoPE_bowtie2_PP_hg38_Q2_sorted_BASE_BLR_q0.05_BAMPE_SPMR_MACS301_peak_57259	chr5	109901234	109901235	PGAM5P1	-	109885423	109884609	15811	15811	16625	U	0	0	LINC01848	+	109883181	109884751	16483	18053	16483	D	0	0
chr2	165088700	165089422	chr2	165089080	165089280	chr2	165089179	165089180	723	165089180	73	69.6587	16.8233	66.9065	MDA_siCON_FOXA1_ChIP_merged_vs_NE3_input_trimmoPE_bowtie2_PP_hg38_Q2_sorted_BASE_BLR_q0.05_BAMPE_SPMR_MACS301_peak_37611	chr2	165089179	165089180	ENSG00000236283	+	164840671	165094117	0	248508	4937	.	1	0	SCN3A	-	165204050	165087525	0	114870	1654	.	1	0
chr1	76958884	76959658	chr1	76959328	76959528	chr1	76959427	76959428	775	76959428	70	67.243	16.8214	64.5035	MDA_siCON_FOXA1_ChIP_merged_vs_NE3_input_trimmoPE_bowtie2_PP_hg38_Q2_sorted_BASE_BLR_q0.05_BAMPE_SPMR_MACS301_peak_2883	chr1	76959427	76959428	ST6GALNAC5	+	76867479	77067546	0	91948	108118	.	1	0	.	.	.	.	.	.	.	.	.	.
chr14	31528994	31529492	chr14	31529143	31529343	chr14	31529242	31529243	499	31529243	69	66.4388	16.8207	63.7034	MDA_siCON_FOXA1_ChIP_merged_vs_NE3_input_trimmoPE_bowtie2_PP_hg38_Q2_sorted_BASE_BLR_q0.05_BAMPE_SPMR_MACS301_peak_20316	chr14	31529242	31529243	ENSG00000258196	-	31558498	31553357	24114	29255	24114	D	0	0	NUBPL-DT	-	31561334	31558506	29263	32091	29263	D	0	0
chr22	27462150	27462672	chr22	27462304	27462504	chr22	27462403	27462404	523	27462404	69	66.4388	16.8207	63.7034	MDA_siCON_FOXA1_ChIP_merged_vs_NE3_input_trimmoPE_bowtie2_PP_hg38_Q2_sorted_BASE_BLR_q0.05_BAMPE_SPMR_MACS301_peak_43526	chr22	27462403	27462404	ENSG00000227880	-	27460060	27457246	2343	2343	5157	U	0	0	ENSG00000287034	+	27436291	27441774	20629	26112	20629	D	0	0
chr20	38960168	38961000	chr20	38960536	38960736	chr20	38960635	38960636	833	38960636	142	125.618	16.8064	122.636	MDA_siCON_FOXA1_ChIP_merged_vs_NE3_input_trimmoPE_bowtie2_PP_hg38_Q2_sorted_BASE_BLR_q0.05_BAMPE_SPMR_MACS301_peak_41176	chr20	38960635	38960636	DHX35-DT	-	38962111	38961924	1288	1475	1288	D	0	0	DHX35	+	38962343	39039721	1707	1707	79085	U	0	0
chr6	139323749	139324395	chr6	139323951	139324151	chr6	139324050	139324051	647	139324051	132	117.453	16.8017	114.499	MDA_siCON_FOXA1_ChIP_merged_vs_NE3_input_trimmoPE_bowtie2_PP_hg38_Q2_sorted_BASE_BLR_q0.05_BAMPE_SPMR_MACS301_peak_63885	chr6	139324050	139324051	ENSG00000226571	+	139271361	139507598	0	52689	183547	.	1	0	ENSG00000218565	+	139338017	139339580	13966	13966	15529	U	0	0
chr14	77303544	77304088	chr14	77303727	77303927	chr14	77303826	77303827	545	77303827	122	109.294	16.7962	106.368	MDA_siCON_FOXA1_ChIP_merged_vs_NE3_input_trimmoPE_bowtie2_PP_hg38_Q2_sorted_BASE_BLR_q0.05_BAMPE_SPMR_MACS301_peak_21948	chr14	77303826	77303827	POMT2	-	77320883	77274955	0	17056	28871	.	1	0	GSTZ1	+	77324568	77331484	20741	20741	27657	U	0	0
chr2	101327728	101328255	chr2	101327888	101328088	chr2	101327987	101327988	528	101327988	122	109.294	16.7962	106.368	MDA_siCON_FOXA1_ChIP_merged_vs_NE3_input_trimmoPE_bowtie2_PP_hg38_Q2_sorted_BASE_BLR_q0.05_BAMPE_SPMR_MACS301_peak_36061	chr2	101327987	101327988	CREG2	-	101387503	101345549	17561	59515	17561	D	0	0	MIR5696	+	101309449	101309534	18453	18538	18453	D	0	0
chr4	119798458	119799155	chr4	119798774	119798974	chr4	119798873	119798874	698	119798874	122	109.294	16.7962	106.368	MDA_siCON_FOXA1_ChIP_merged_vs_NE3_input_trimmoPE_bowtie2_PP_hg38_Q2_sorted_BASE_BLR_q0.05_BAMPE_SPMR_MACS301_peak_52994	chr4	119798873	119798874	LINC01365	-	119804517	119799095	221	5643	221	D	0	0	.	.	.	.	.	.	.	.	.	.
chr5	32541220	32541688	chr5	32541323	32541523	chr5	32541422	32541423	469	32541423	122	109.294	16.7962	106.368	MDA_siCON_FOXA1_ChIP_merged_vs_NE3_input_trimmoPE_bowtie2_PP_hg38_Q2_sorted_BASE_BLR_q0.05_BAMPE_SPMR_MACS301_peak_55309	chr5	32541422	32541423	SUB1	+	32531632	32601323	0	9790	59900	.	1	0	ENSG00000249142	+	32522757	32523865	17557	18665	17557	D	0	0
chr1	151372523	151373123	chr1	151372696	151372896	chr1	151372795	151372796	601	151372796	253	216.137	16.7943	212.917	MDA_siCON_FOXA1_ChIP_merged_vs_NE3_input_trimmoPE_bowtie2_PP_hg38_Q2_sorted_BASE_BLR_q0.05_BAMPE_SPMR_MACS301_peak_4441	chr1	151372795	151372796	SELENBP1	-	151372705	151364303	90	90	8492	U	0	1	RFX5-AS1	+	151346937	151348027	24768	25858	24768	D	0	0
chr11	60943109	60943658	chr11	60943270	60943470	chr11	60943369	60943370	550	60943370	253	216.137	16.7943	212.917	MDA_siCON_FOXA1_ChIP_merged_vs_NE3_input_trimmoPE_bowtie2_PP_hg38_Q2_sorted_BASE_BLR_q0.05_BAMPE_SPMR_MACS301_peak_12603	chr11	60943369	60943370	SLC15A3	-	60952176	60937083	0	8806	6286	.	1	0	TMEM132A	+	60924480	60937159	6210	18889	6210	D	0	0
chr8	38431749	38433096	chr8	38432691	38432891	chr8	38432790	38432791	1348	38432791	1090	899.776	16.7913	895.747	MDA_siCON_FOXA1_ChIP_merged_vs_NE3_input_trimmoPE_bowtie2_PP_hg38_Q2_sorted_BASE_BLR_q0.05_BAMPE_SPMR_MACS301_peak_70143	chr8	38432790	38432791	FGFR1	-	38468635	38411142	0	35844	21648	.	1	0	RPS20P22	-	38435664	38434346	1555	2873	1555	D	0	0
chr10	44172952	44174041	chr10	44173622	44173822	chr10	44173721	44173722	1090	44173722	239	204.686	16.791	201.491	MDA_siCON_FOXA1_ChIP_merged_vs_NE3_input_trimmoPE_bowtie2_PP_hg38_Q2_sorted_BASE_BLR_q0.05_BAMPE_SPMR_MACS301_peak_8546	chr10	44173721	44173722	ENSG00000237590	-	44261813	44259601	85879	88091	85879	D	0	0	.	.	.	.	.	.	.	.	.	.
chr5	134969218	134969829	chr5	134969414	134969614	chr5	134969513	134969514	612	134969514	185	160.614	16.7909	157.529	MDA_siCON_FOXA1_ChIP_merged_vs_NE3_input_trimmoPE_bowtie2_PP_hg38_Q2_sorted_BASE_BLR_q0.05_BAMPE_SPMR_MACS301_peak_58125	chr5	134969513	134969514	PCBD2	+	134905119	134969660	0	64394	146	.	1	0	CATSPER3	+	134967906	135011696	0	1607	42182	.	1	0
chr5	115857593	115858408	chr5	115858059	115858259	chr5	115858158	115858159	816	115858159	225	193.235	16.7874	190.067	MDA_siCON_FOXA1_ChIP_merged_vs_NE3_input_trimmoPE_bowtie2_PP_hg38_Q2_sorted_BASE_BLR_q0.05_BAMPE_SPMR_MACS301_peak_57426	chr5	115858158	115858159	AP3S1	+	115841934	115914081	0	16224	55922	.	1	0	ATG12	-	115841565	115828199	16593	16593	29959	U	0	0
chr8	127920571	127921188	chr8	127920792	127920992	chr8	127920891	127920892	618	127920892	176	153.254	16.787	150.189	MDA_siCON_FOXA1_ChIP_merged_vs_NE3_input_trimmoPE_bowtie2_PP_hg38_Q2_sorted_BASE_BLR_q0.05_BAMPE_SPMR_MACS301_peak_72486	chr8	127920891	127920892	PVT1	+	127795798	128101256	0	125093	180364	.	1	0	LINC02912	-	127948723	127946558	25666	27831	25666	D	0	0
chr9	37121929	37122429	chr9	37122058	37122258	chr9	37122157	37122158	501	37122158	108	97.8822	16.7869	95.0013	MDA_siCON_FOXA1_ChIP_merged_vs_NE3_input_trimmoPE_bowtie2_PP_hg38_Q2_sorted_BASE_BLR_q0.05_BAMPE_SPMR_MACS301_peak_73770	chr9	37122157	37122158	ZCCHC7	+	37120573	37358149	0	1584	235991	.	1	0	ENSG00000233242	-	37120446	37113016	1711	1711	9141	U	0	0
chr11	35380454	35380993	chr11	35380678	35380878	chr11	35380777	35380778	540	35380778	211	181.786	16.7832	178.646	MDA_siCON_FOXA1_ChIP_merged_vs_NE3_input_trimmoPE_bowtie2_PP_hg38_Q2_sorted_BASE_BLR_q0.05_BAMPE_SPMR_MACS301_peak_12117	chr11	35380777	35380778	SLC1A2	-	35419558	35251204	0	38780	129573	.	1	0	ENSG00000215380	+	35374264	35374474	6303	6513	6303	D	0	0
chr14	77028580	77029419	chr14	77028818	77029018	chr14	77028917	77028918	840	77028918	211	181.786	16.7832	178.646	MDA_siCON_FOXA1_ChIP_merged_vs_NE3_input_trimmoPE_bowtie2_PP_hg38_Q2_sorted_BASE_BLR_q0.05_BAMPE_SPMR_MACS301_peak_21926	chr14	77028917	77028918	ENSG00000273729	+	77028085	77031572	0	832	2654	.	1	0	IRF2BPL	-	77028708	77024542	209	209	4375	U	0	1
chr7	29455923	29456589	chr7	29456168	29456368	chr7	29456267	29456268	667	29456268	211	181.786	16.7832	178.646	MDA_siCON_FOXA1_ChIP_merged_vs_NE3_input_trimmoPE_bowtie2_PP_hg38_Q2_sorted_BASE_BLR_q0.05_BAMPE_SPMR_MACS301_peak_65686	chr7	29456267	29456268	ENSG00000285162	+	29122339	29514667	0	333928	58399	.	1	0	CHN2	+	29194774	29514328	0	261493	58060	.	1	0
chr10	24133798	24134331	chr10	24133954	24134154	chr10	24134053	24134054	534	24134054	102	92.9975	16.7821	90.1365	MDA_siCON_FOXA1_ChIP_merged_vs_NE3_input_trimmoPE_bowtie2_PP_hg38_Q2_sorted_BASE_BLR_q0.05_BAMPE_SPMR_MACS301_peak_8052	chr10	24134053	24134054	NUP35P1	+	24157834	24158781	23780	23780	24727	U	0	0	KIAA1217	+	24209137	24547843	75083	75083	413789	U	0	0
chr12	1052958	1053737	chr12	1053166	1053366	chr12	1053265	1053266	780	1053266	102	92.9975	16.7821	90.1365	MDA_siCON_FOXA1_ChIP_merged_vs_NE3_input_trimmoPE_bowtie2_PP_hg38_Q2_sorted_BASE_BLR_q0.05_BAMPE_SPMR_MACS301_peak_14511	chr12	1053265	1053266	ERC1	+	991207	1495933	0	62058	442667	.	1	0	RAD52	-	990053	912544	63212	63212	140721	U	0	0
chr14	73723679	73724526	chr14	73723971	73724171	chr14	73724070	73724071	848	73724071	102	92.9975	16.7821	90.1365	MDA_siCON_FOXA1_ChIP_merged_vs_NE3_input_trimmoPE_bowtie2_PP_hg38_Q2_sorted_BASE_BLR_q0.05_BAMPE_SPMR_MACS301_peak_21770	chr14	73724070	73724071	MIDEAS	-	73760303	73715121	0	36232	8949	.	1	0	PNMA1	-	73714384	73711782	9686	9686	12288	U	0	0
chr2	158127292	158128162	chr2	158127574	158127774	chr2	158127673	158127674	871	158127674	102	92.9975	16.7821	90.1365	MDA_siCON_FOXA1_ChIP_merged_vs_NE3_input_trimmoPE_bowtie2_PP_hg38_Q2_sorted_BASE_BLR_q0.05_BAMPE_SPMR_MACS301_peak_37311	chr2	158127673	158127674	UPP2	+	158101875	158136154	0	25798	8480	.	1	0	UPP2-IT1	+	158127956	158133988	282	282	6314	U	0	1
chr22	46775681	46776250	chr22	46775855	46776055	chr22	46775954	46775955	570	46775955	102	92.9975	16.7821	90.1365	MDA_siCON_FOXA1_ChIP_merged_vs_NE3_input_trimmoPE_bowtie2_PP_hg38_Q2_sorted_BASE_BLR_q0.05_BAMPE_SPMR_MACS301_peak_44371	chr22	46775954	46775955	TBC1D22A	+	46762649	47175693	0	13305	399738	.	1	0	TBC1D22A-DT	-	46762563	46761893	13391	13391	14061	U	0	0
chr7	150382832	150383395	chr7	150383023	150383223	chr7	150383122	150383123	564	150383123	197	170.339	16.7785	167.227	MDA_siCON_FOXA1_ChIP_merged_vs_NE3_input_trimmoPE_bowtie2_PP_hg38_Q2_sorted_BASE_BLR_q0.05_BAMPE_SPMR_MACS301_peak_69209	chr7	150383122	150383123	ZNF775	+	150379329	150398630	0	3793	15507	.	1	0	ZNF775-AS1	-	150383885	150379853	0	762	3269	.	1	0
chr8	143055459	143056370	chr8	143055969	143056169	chr8	143056068	143056069	912	143056069	197	170.339	16.7785	167.227	MDA_siCON_FOXA1_ChIP_merged_vs_NE3_input_trimmoPE_bowtie2_PP_hg38_Q2_sorted_BASE_BLR_q0.05_BAMPE_SPMR_MACS301_peak_72915	chr8	143056068	143056069	AK3P2	-	143057816	143057059	990	1747	990	D	0	0	ENSG00000243328	-	143066587	143065914	9845	10518	9845	D	0	0
chr2	146327189	146328015	chr2	146327683	146327883	chr2	146327782	146327783	827	146327783	155	136.086	16.7759	133.071	MDA_siCON_FOXA1_ChIP_merged_vs_NE3_input_trimmoPE_bowtie2_PP_hg38_Q2_sorted_BASE_BLR_q0.05_BAMPE_SPMR_MACS301_peak_36982	chr2	146327782	146327783	.	.	.	.	.	.	.	.	.	.	.	.	.	.	.	.	.	.	.	.
chr15	89150747	89151354	chr15	89150965	89151165	chr15	89151064	89151065	608	89151065	183	158.894	16.773	155.813	MDA_siCON_FOXA1_ChIP_merged_vs_NE3_input_trimmoPE_bowtie2_PP_hg38_Q2_sorted_BASE_BLR_q0.05_BAMPE_SPMR_MACS301_peak_24976	chr15	89151064	89151065	ABHD2	+	89088455	89202355	0	62609	51290	.	1	0	HMGB1P8	-	89136495	89135546	14569	14569	15518	U	0	0
chr2	8134454	8135141	chr2	8134679	8134879	chr2	8134778	8134779	688	8134779	183	158.894	16.773	155.813	MDA_siCON_FOXA1_ChIP_merged_vs_NE3_input_trimmoPE_bowtie2_PP_hg38_Q2_sorted_BASE_BLR_q0.05_BAMPE_SPMR_MACS301_peak_33318	chr2	8134778	8134779	LINC00298	-	8278186	7923613	0	143407	211165	.	1	0	LINC00299	-	8324630	8007770	0	189851	127008	.	1	0
chr21	41028765	41030035	chr21	41029632	41029832	chr21	41029731	41029732	1271	41029732	183	158.894	16.773	155.813	MDA_siCON_FOXA1_ChIP_merged_vs_NE3_input_trimmoPE_bowtie2_PP_hg38_Q2_sorted_BASE_BLR_q0.05_BAMPE_SPMR_MACS301_peak_42968	chr21	41029731	41029732	ENSG00000286425	-	41037362	41007243	0	7630	22488	.	1	0	.	.	.	.	.	.	.	.	.	.
chr1	114480583	114481100	chr1	114480762	114480962	chr1	114480861	114480862	518	114480862	92	84.8674	16.7727	82.0417	MDA_siCON_FOXA1_ChIP_merged_vs_NE3_input_trimmoPE_bowtie2_PP_hg38_Q2_sorted_BASE_BLR_q0.05_BAMPE_SPMR_MACS301_peak_4041	chr1	114480861	114480862	TRIM33	-	114511203	114392789	0	30341	88072	.	1	0	Y_RNA	+	114490723	114490832	9861	9861	9970	U	0	0
chr1	185705732	185706207	chr1	185705899	185706099	chr1	185705998	185705999	476	185705999	92	84.8674	16.7727	82.0417	MDA_siCON_FOXA1_ChIP_merged_vs_NE3_input_trimmoPE_bowtie2_PP_hg38_Q2_sorted_BASE_BLR_q0.05_BAMPE_SPMR_MACS301_peak_5511	chr1	185705998	185705999	HMCN1	+	185734390	186190949	28391	28391	484950	U	0	0	ENSG00000261729	+	185646462	185657167	48831	59536	48831	D	0	0
chr10	33290507	33291601	chr10	33291239	33291439	chr10	33291338	33291339	1095	33291339	92	84.8674	16.7727	82.0417	MDA_siCON_FOXA1_ChIP_merged_vs_NE3_input_trimmoPE_bowtie2_PP_hg38_Q2_sorted_BASE_BLR_q0.05_BAMPE_SPMR_MACS301_peak_8347	chr10	33291338	33291339	NRP1	-	33336262	33177491	0	44923	113847	.	1	0	RN7SL398P	-	33288601	33288303	2737	2737	3035	U	0	0
chr18	35059270	35060311	chr18	35059510	35059710	chr18	35059609	35059610	1042	35059610	92	84.8674	16.7727	82.0417	MDA_siCON_FOXA1_ChIP_merged_vs_NE3_input_trimmoPE_bowtie2_PP_hg38_Q2_sorted_BASE_BLR_q0.05_BAMPE_SPMR_MACS301_peak_30343	chr18	35059609	35059610	MAPRE2	+	35041412	35143470	0	18197	83860	.	1	0	ENSG00000280096	+	35082008	35082242	22398	22398	22632	U	0	0
chr2	200258071	200258563	chr2	200258192	200258392	chr2	200258291	200258292	493	200258292	92	84.8674	16.7727	82.0417	MDA_siCON_FOXA1_ChIP_merged_vs_NE3_input_trimmoPE_bowtie2_PP_hg38_Q2_sorted_BASE_BLR_q0.05_BAMPE_SPMR_MACS301_peak_38662	chr2	200258291	200258292	SPATS2L	+	200305985	200482263	47693	47693	223971	U	0	0	.	.	.	.	.	.	.	.	.	.
chr5	178839166	178839752	chr5	178839328	178839528	chr5	178839427	178839428	587	178839428	92	84.8674	16.7727	82.0417	MDA_siCON_FOXA1_ChIP_merged_vs_NE3_input_trimmoPE_bowtie2_PP_hg38_Q2_sorted_BASE_BLR_q0.05_BAMPE_SPMR_MACS301_peak_59655	chr5	178839427	178839428	ENSG00000253725	+	178840096	178841134	668	668	1706	U	0	1	ENSG00000278441	-	178842235	178842027	2599	2807	2599	D	0	0
chr10	77496507	77496980	chr10	77496605	77496805	chr10	77496704	77496705	474	77496705	91	84.0553	16.7717	81.2332	MDA_siCON_FOXA1_ChIP_merged_vs_NE3_input_trimmoPE_bowtie2_PP_hg38_Q2_sorted_BASE_BLR_q0.05_BAMPE_SPMR_MACS301_peak_9408	chr10	77496704	77496705	KCNMA1	-	77637902	76884868	0	141197	611836	.	1	0	COX6CP15	-	77433782	77433571	62922	62922	63133	U	0	0
chr15	44591262	44591656	chr15	44591338	44591538	chr15	44591437	44591438	395	44591438	90	83.2434	16.7706	80.4245	MDA_siCON_FOXA1_ChIP_merged_vs_NE3_input_trimmoPE_bowtie2_PP_hg38_Q2_sorted_BASE_BLR_q0.05_BAMPE_SPMR_MACS301_peak_23267	chr15	44591437	44591438	SPG11	-	44663647	44562696	0	72209	28741	.	1	0	EIF3J	+	44537146	44562803	28634	54291	28634	D	0	0
chr15	51969861	51970694	chr15	51970346	51970546	chr15	51970445	51970446	834	51970446	145	127.914	16.7696	124.925	MDA_siCON_FOXA1_ChIP_merged_vs_NE3_input_trimmoPE_bowtie2_PP_hg38_Q2_sorted_BASE_BLR_q0.05_BAMPE_SPMR_MACS301_peak_23516	chr15	51970445	51970446	LEO1	-	51971778	51938024	0	1332	32421	.	1	0	MAPK6	+	51971821	52067359	1375	1375	96913	U	0	0
chr22	46443571	46444835	chr22	46443885	46444085	chr22	46443984	46443985	1265	46443985	145	127.914	16.7696	124.925	MDA_siCON_FOXA1_ChIP_merged_vs_NE3_input_trimmoPE_bowtie2_PP_hg38_Q2_sorted_BASE_BLR_q0.05_BAMPE_SPMR_MACS301_peak_44347	chr22	46443984	46443985	CELSR1	-	46537620	46360833	0	93635	83151	.	1	0	FAM136EP	-	46481760	46481328	37343	37775	37343	D	0	0
chr5	71932537	71933070	chr5	71932738	71932938	chr5	71932837	71932838	534	71932838	145	127.914	16.7696	124.925	MDA_siCON_FOXA1_ChIP_merged_vs_NE3_input_trimmoPE_bowtie2_PP_hg38_Q2_sorted_BASE_BLR_q0.05_BAMPE_SPMR_MACS301_peak_56253	chr5	71932837	71932838	.	.	.	.	.	.	.	.	.	.	.	.	.	.	.	.	.	.	.	.
chr18	21019861	21020287	chr18	21019972	21020172	chr18	21020071	21020072	427	21020072	87	80.809	16.7673	78.0014	MDA_siCON_FOXA1_ChIP_merged_vs_NE3_input_trimmoPE_bowtie2_PP_hg38_Q2_sorted_BASE_BLR_q0.05_BAMPE_SPMR_MACS301_peak_29885	chr18	21020071	21020072	ROCK1	-	21111813	20946905	0	91741	73166	.	1	0	ENSG00000244527	-	21119661	21119181	99109	99589	99109	D	0	0
chr1	151581837	151582473	chr1	151582059	151582259	chr1	151582158	151582159	637	151582159	169	147.452	16.7667	144.403	MDA_siCON_FOXA1_ChIP_merged_vs_NE3_input_trimmoPE_bowtie2_PP_hg38_Q2_sorted_BASE_BLR_q0.05_BAMPE_SPMR_MACS301_peak_4453	chr1	151582158	151582159	TUFT1	+	151540308	151583583	0	41850	1424	.	1	0	ENSG00000232536	+	151540515	151561855	20303	41643	20303	D	0	0
chr12	107418951	107419765	chr12	107419148	107419348	chr12	107419247	107419248	815	107419248	169	147.452	16.7667	144.403	MDA_siCON_FOXA1_ChIP_merged_vs_NE3_input_trimmoPE_bowtie2_PP_hg38_Q2_sorted_BASE_BLR_q0.05_BAMPE_SPMR_MACS301_peak_17619	chr12	107419247	107419248	ENSG00000200897	+	107374746	107374827	44420	44501	44420	D	0	0	RNA5SP371	-	107486635	107486510	67262	67387	67262	D	0	0
chr20	51744222	51744991	chr20	51744559	51744759	chr20	51744658	51744659	770	51744659	169	147.452	16.7667	144.403	MDA_siCON_FOXA1_ChIP_merged_vs_NE3_input_trimmoPE_bowtie2_PP_hg38_Q2_sorted_BASE_BLR_q0.05_BAMPE_SPMR_MACS301_peak_41725	chr20	51744658	51744659	ATP9A	-	51768390	51596513	0	23731	148145	.	1	0	ENSG00000215444	+	51734532	51735067	9591	10126	9591	D	0	0
chr3	59436558	59437038	chr3	59436712	59436912	chr3	59436811	59436812	481	59436812	169	147.452	16.7667	144.403	MDA_siCON_FOXA1_ChIP_merged_vs_NE3_input_trimmoPE_bowtie2_PP_hg38_Q2_sorted_BASE_BLR_q0.05_BAMPE_SPMR_MACS301_peak_46118	chr3	59436811	59436812	ENSG00000243295	+	59050163	59754808	0	386648	317996	.	1	0	ENSG00000242545	-	59510678	59464329	27517	73866	27517	D	0	0
chr4	128958015	128958737	chr4	128958373	128958573	chr4	128958472	128958473	723	128958473	169	147.452	16.7667	144.403	MDA_siCON_FOXA1_ChIP_merged_vs_NE3_input_trimmoPE_bowtie2_PP_hg38_Q2_sorted_BASE_BLR_q0.05_BAMPE_SPMR_MACS301_peak_53248	chr4	128958472	128958473	SCLT1	-	129093539	128883992	0	135066	74480	.	1	0	ENSG00000275647	+	128944627	128944956	13516	13845	13516	D	0	0
chr1	94980119	94980989	chr1	94980594	94980794	chr1	94980693	94980694	871	94980694	84	78.3766	16.7637	75.581	MDA_siCON_FOXA1_ChIP_merged_vs_NE3_input_trimmoPE_bowtie2_PP_hg38_Q2_sorted_BASE_BLR_q0.05_BAMPE_SPMR_MACS301_peak_3527	chr1	94980693	94980694	ALG14	-	95072951	94974404	0	92257	6289	.	1	0	CNN3-DT	+	94927365	94963271	17422	53328	17422	D	0	0
chr6	11947605	11948039	chr6	11947685	11947885	chr6	11947784	11947785	435	11947785	82	76.7564	16.7612	73.9683	MDA_siCON_FOXA1_ChIP_merged_vs_NE3_input_trimmoPE_bowtie2_PP_hg38_Q2_sorted_BASE_BLR_q0.05_BAMPE_SPMR_MACS301_peak_60121	chr6	11947784	11947785	ENSG00000225102	-	12001286	11990337	42552	53501	42552	D	0	0	ENSG00000229896	+	12007869	12008643	60084	60084	60858	U	0	0
chr10	60031432	60031942	chr10	60031593	60031793	chr10	60031692	60031693	511	60031693	155	136.014	16.7592	132.999	MDA_siCON_FOXA1_ChIP_merged_vs_NE3_input_trimmoPE_bowtie2_PP_hg38_Q2_sorted_BASE_BLR_q0.05_BAMPE_SPMR_MACS301_peak_8867	chr10	60031692	60031693	ANK3	-	60389875	60026297	0	358182	5395	.	1	0	ENSG00000232682	+	60055873	60060743	24180	24180	29050	U	0	0
chr17	54435987	54436563	chr17	54436125	54436325	chr17	54436224	54436225	577	54436225	155	136.014	16.7592	132.999	MDA_siCON_FOXA1_ChIP_merged_vs_NE3_input_trimmoPE_bowtie2_PP_hg38_Q2_sorted_BASE_BLR_q0.05_BAMPE_SPMR_MACS301_peak_28626	chr17	54436224	54436225	ISCA1P3	+	54477795	54478168	41570	41570	41943	U	0	0	.	.	.	.	.	.	.	.	.	.
chr19	33025378	33026182	chr19	33025585	33025785	chr19	33025684	33025685	805	33025685	155	136.014	16.7592	132.999	MDA_siCON_FOXA1_ChIP_merged_vs_NE3_input_trimmoPE_bowtie2_PP_hg38_Q2_sorted_BASE_BLR_q0.05_BAMPE_SPMR_MACS301_peak_32329	chr19	33025684	33025685	RHPN2	-	33064888	32978591	0	39203	47093	.	1	0	ENSG00000267611	+	33051514	33051701	25829	25829	26016	U	0	0
chr3	195002032	195002594	chr3	195002187	195002387	chr3	195002286	195002287	563	195002287	155	136.014	16.7592	132.999	MDA_siCON_FOXA1_ChIP_merged_vs_NE3_input_trimmoPE_bowtie2_PP_hg38_Q2_sorted_BASE_BLR_q0.05_BAMPE_SPMR_MACS301_peak_49888	chr3	195002286	195002287	XXYLT1	-	195271159	195068283	65996	268872	65996	D	0	0	XXYLT1-AS1	+	195094587	195096057	92300	92300	93770	U	0	0
chr11	4960178	4960666	chr11	4960318	4960518	chr11	4960417	4960418	489	4960418	141	124.581	16.7502	121.603	MDA_siCON_FOXA1_ChIP_merged_vs_NE3_input_trimmoPE_bowtie2_PP_hg38_Q2_sorted_BASE_BLR_q0.05_BAMPE_SPMR_MACS301_peak_11048	chr11	4960417	4960418	MMP26	+	4704783	4992429	0	255634	32011	.	1	0	OR51A2	-	4955713	4954771	4704	4704	5646	U	0	0
chr13	109396154	109396707	chr13	109396314	109396514	chr13	109396413	109396414	554	109396414	141	124.581	16.7502	121.603	MDA_siCON_FOXA1_ChIP_merged_vs_NE3_input_trimmoPE_bowtie2_PP_hg38_Q2_sorted_BASE_BLR_q0.05_BAMPE_SPMR_MACS301_peak_19896	chr13	109396413	109396414	LINC00399	+	109400695	109401641	4281	4281	5227	U	0	0	ENSG00000285534	-	109731700	109478738	82324	335286	82324	D	0	0
chr16	14549614	14550166	chr16	14549806	14550006	chr16	14549905	14549906	553	14549906	141	124.581	16.7502	121.603	MDA_siCON_FOXA1_ChIP_merged_vs_NE3_input_trimmoPE_bowtie2_PP_hg38_Q2_sorted_BASE_BLR_q0.05_BAMPE_SPMR_MACS301_peak_25746	chr16	14549905	14549906	PARN	-	14630260	14435700	0	80354	114205	.	1	0	RN7SL274P	-	14602094	14601822	51916	52188	51916	D	0	0
chr19	49853064	49853535	chr19	49853222	49853422	chr19	49853321	49853322	472	49853322	141	124.581	16.7502	121.603	MDA_siCON_FOXA1_ChIP_merged_vs_NE3_input_trimmoPE_bowtie2_PP_hg38_Q2_sorted_BASE_BLR_q0.05_BAMPE_SPMR_MACS301_peak_32970	chr19	49853321	49853322	PTOV1	+	49851158	49860733	0	2163	7411	.	1	0	ENSG00000268047	-	49854967	49852886	0	1645	435	.	1	0
chr2	180337107	180337899	chr2	180337273	180337473	chr2	180337372	180337373	793	180337373	141	124.581	16.7502	121.603	MDA_siCON_FOXA1_ChIP_merged_vs_NE3_input_trimmoPE_bowtie2_PP_hg38_Q2_sorted_BASE_BLR_q0.05_BAMPE_SPMR_MACS301_peak_38176	chr2	180337372	180337373	.	.	.	.	.	.	.	.	.	.	.	.	.	.	.	.	.	.	.	.
chr21	45513268	45514067	chr21	45513510	45513710	chr21	45513609	45513610	800	45513610	308	260.701	16.7502	257.391	MDA_siCON_FOXA1_ChIP_merged_vs_NE3_input_trimmoPE_bowtie2_PP_hg38_Q2_sorted_BASE_BLR_q0.05_BAMPE_SPMR_MACS301_peak_43141	chr21	45513609	45513610	COL18A1	+	45455530	45513719	0	58079	109	.	1	0	SLC19A1	-	45544411	45498200	0	30801	15409	.	1	0
chr10	92111534	92112045	chr10	92111660	92111860	chr10	92111759	92111760	512	92111760	73	69.4809	16.7481	66.7293	MDA_siCON_FOXA1_ChIP_merged_vs_NE3_input_trimmoPE_bowtie2_PP_hg38_Q2_sorted_BASE_BLR_q0.05_BAMPE_SPMR_MACS301_peak_9805	chr10	92111759	92111760	CPEB3	-	92291078	92046691	0	179318	65068	.	1	0	SDHCP2	+	92118663	92119164	6903	6903	7404	U	0	0
chr1	207354163	207354589	chr1	207354271	207354471	chr1	207354370	207354371	427	207354371	72	68.6744	16.7464	65.9276	MDA_siCON_FOXA1_ChIP_merged_vs_NE3_input_trimmoPE_bowtie2_PP_hg38_Q2_sorted_BASE_BLR_q0.05_BAMPE_SPMR_MACS301_peak_6189	chr1	207354370	207354371	CD55	+	207321677	207360966	0	32693	6595	.	1	0	ENSG00000237074	+	207240121	207309292	45078	114249	45078	D	0	0
chr14	97510337	97510785	chr14	97510471	97510671	chr14	97510570	97510571	449	97510571	72	68.6744	16.7464	65.9276	MDA_siCON_FOXA1_ChIP_merged_vs_NE3_input_trimmoPE_bowtie2_PP_hg38_Q2_sorted_BASE_BLR_q0.05_BAMPE_SPMR_MACS301_peak_22494	chr14	97510570	97510571	LINC02325	+	97427110	97581605	0	83460	71034	.	1	0	.	.	.	.	.	.	.	.	.	.
chr12	12721119	12723059	chr12	12722330	12722530	chr12	12722429	12722430	1941	12722430	115	103.426	16.7439	100.523	MDA_siCON_FOXA1_ChIP_merged_vs_NE3_input_trimmoPE_bowtie2_PP_hg38_Q2_sorted_BASE_BLR_q0.05_BAMPE_SPMR_MACS301_peak_14920	chr12	12722429	12722430	CDKN1B	+	12717367	12722369	60	5062	60	D	0	0	ENSG00000256658	-	12724011	12723296	866	1581	866	D	0	0
chr15	64571696	64572227	chr15	64571849	64572049	chr15	64571948	64571949	532	64571949	115	103.426	16.7439	100.523	MDA_siCON_FOXA1_ChIP_merged_vs_NE3_input_trimmoPE_bowtie2_PP_hg38_Q2_sorted_BASE_BLR_q0.05_BAMPE_SPMR_MACS301_peak_23998	chr15	64571948	64571949	ZNF609	+	64460577	64686068	0	111371	114119	.	1	0	ENSG00000243403	+	64592978	64593326	21029	21029	21377	U	0	0
chr2	57140338	57140990	chr2	57140464	57140664	chr2	57140563	57140564	653	57140564	115	103.426	16.7439	100.523	MDA_siCON_FOXA1_ChIP_merged_vs_NE3_input_trimmoPE_bowtie2_PP_hg38_Q2_sorted_BASE_BLR_q0.05_BAMPE_SPMR_MACS301_peak_35093	chr2	57140563	57140564	EIF2S2P7	-	57049336	57048349	91227	91227	92214	U	0	0	.	.	.	.	.	.	.	.	.	.
chr3	140954460	140954868	chr3	140954553	140954753	chr3	140954652	140954653	409	140954653	115	103.426	16.7439	100.523	MDA_siCON_FOXA1_ChIP_merged_vs_NE3_input_trimmoPE_bowtie2_PP_hg38_Q2_sorted_BASE_BLR_q0.05_BAMPE_SPMR_MACS301_peak_48163	chr3	140954652	140954653	SLC25A36	+	140941829	140979933	0	12823	25280	.	1	0	ENSG00000248773	+	140972743	140973255	18090	18090	18602	U	0	0
chr6	42130039	42130674	chr6	42130317	42130517	chr6	42130416	42130417	636	42130417	115	103.426	16.7439	100.523	MDA_siCON_FOXA1_ChIP_merged_vs_NE3_input_trimmoPE_bowtie2_PP_hg38_Q2_sorted_BASE_BLR_q0.05_BAMPE_SPMR_MACS301_peak_61345	chr6	42130416	42130417	C6orf132	-	42142620	42101118	0	12203	29298	.	1	0	GUCA1A	+	42155405	42179403	24988	24988	48986	U	0	0
chr9	117411593	117412370	chr9	117411986	117412186	chr9	117412085	117412086	778	117412086	115	103.426	16.7439	100.523	MDA_siCON_FOXA1_ChIP_merged_vs_NE3_input_trimmoPE_bowtie2_PP_hg38_Q2_sorted_BASE_BLR_q0.05_BAMPE_SPMR_MACS301_peak_75376	chr9	117412085	117412086	ASTN2	-	117415070	116425227	0	2984	986858	.	1	0	ENSG00000233516	-	117466260	117462293	50207	54174	50207	D	0	0
chr18	56884147	56884694	chr18	56884321	56884521	chr18	56884420	56884421	548	56884421	70	67.0628	16.743	64.3246	MDA_siCON_FOXA1_ChIP_merged_vs_NE3_input_trimmoPE_bowtie2_PP_hg38_Q2_sorted_BASE_BLR_q0.05_BAMPE_SPMR_MACS301_peak_30927	chr18	56884420	56884421	WDR7	+	56651358	57029792	0	233062	145371	.	1	0	ENSG00000267146	-	56873970	56872667	10450	10450	11753	U	0	0
chr4	187375929	187376433	chr4	187376053	187376253	chr4	187376152	187376153	505	187376153	201	173.405	16.7421	170.286	MDA_siCON_FOXA1_ChIP_merged_vs_NE3_input_trimmoPE_bowtie2_PP_hg38_Q2_sorted_BASE_BLR_q0.05_BAMPE_SPMR_MACS301_peak_54685	chr4	187376152	187376153	LINC02514	+	187370647	187371921	4231	5505	4231	D	0	0	LINC02515	+	187408231	187415748	32078	32078	39595	U	0	0
chr2	153877493	153878091	chr2	153877739	153877939	chr2	153877838	153877839	599	153877839	69	66.2578	16.7412	63.5236	MDA_siCON_FOXA1_ChIP_merged_vs_NE3_input_trimmoPE_bowtie2_PP_hg38_Q2_sorted_BASE_BLR_q0.05_BAMPE_SPMR_MACS301_peak_37190	chr2	153877838	153877839	GALNT13	+	153871921	154453979	0	5917	576140	.	1	0	.	.	.	.	.	.	.	.	.	.
chr22	33620046	33620616	chr22	33620170	33620370	chr22	33620269	33620270	571	33620270	69	66.2578	16.7412	63.5236	MDA_siCON_FOXA1_ChIP_merged_vs_NE3_input_trimmoPE_bowtie2_PP_hg38_Q2_sorted_BASE_BLR_q0.05_BAMPE_SPMR_MACS301_peak_43794	chr22	33620269	33620270	LARGE1	-	33922841	33273076	0	302571	347193	.	1	0	SNORA50B	-	33704920	33704785	84515	84650	84515	D	0	0
chr10	29370809	29371214	chr10	29370944	29371144	chr10	29371043	29371044	406	29371044	68	65.4533	16.7394	62.7232	MDA_siCON_FOXA1_ChIP_merged_vs_NE3_input_trimmoPE_bowtie2_PP_hg38_Q2_sorted_BASE_BLR_q0.05_BAMPE_SPMR_MACS301_peak_8231	chr10	29371043	29371044	ENSG00000287402	-	29409366	29373026	1982	38322	1982	D	0	0	SVIL-AS1	+	29409503	29512266	38459	38459	141222	U	0	0
chr1	1858562	1860170	chr1	1859386	1859586	chr1	1859485	1859486	1609	1859486	127	113.157	16.7393	110.217	MDA_siCON_FOXA1_ChIP_merged_vs_NE3_input_trimmoPE_bowtie2_PP_hg38_Q2_sorted_BASE_BLR_q0.05_BAMPE_SPMR_MACS301_peak_53	chr1	1859485	1859486	GNB1	-	1891117	1785284	0	31631	74201	.	1	0	ENSG00000231050	+	1891222	1892726	31736	31736	33240	U	0	0
chr12	92827799	92828307	chr12	92827996	92828196	chr12	92828095	92828096	509	92828096	127	113.157	16.7393	110.217	MDA_siCON_FOXA1_ChIP_merged_vs_NE3_input_trimmoPE_bowtie2_PP_hg38_Q2_sorted_BASE_BLR_q0.05_BAMPE_SPMR_MACS301_peak_17133	chr12	92828095	92828096	EEA1	-	92929295	92770636	0	101199	57459	.	1	0	ENSG00000258012	+	92858078	92859273	29982	29982	31177	U	0	0
chr15	71337235	71337980	chr15	71337444	71337644	chr15	71337543	71337544	746	71337544	127	113.157	16.7393	110.217	MDA_siCON_FOXA1_ChIP_merged_vs_NE3_input_trimmoPE_bowtie2_PP_hg38_Q2_sorted_BASE_BLR_q0.05_BAMPE_SPMR_MACS301_peak_24350	chr15	71337543	71337544	THSD4	+	71096951	71783383	0	240592	445839	.	1	0	ENSG00000260586	+	71332119	71352460	0	5424	14916	.	1	0
chr2	17614411	17614991	chr2	17614616	17614816	chr2	17614715	17614716	581	17614716	127	113.157	16.7393	110.217	MDA_siCON_FOXA1_ChIP_merged_vs_NE3_input_trimmoPE_bowtie2_PP_hg38_Q2_sorted_BASE_BLR_q0.05_BAMPE_SPMR_MACS301_peak_33677	chr2	17614715	17614716	VSNL1	+	17539125	17655528	0	75590	40812	.	1	0	SMC6	-	17800195	17665446	50730	185479	50730	D	0	0
chr2	168180524	168181443	chr2	168181013	168181213	chr2	168181112	168181113	920	168181113	127	113.157	16.7393	110.217	MDA_siCON_FOXA1_ChIP_merged_vs_NE3_input_trimmoPE_bowtie2_PP_hg38_Q2_sorted_BASE_BLR_q0.05_BAMPE_SPMR_MACS301_peak_37694	chr2	168181112	168181113	STK39	-	168247595	167954021	0	66482	227091	.	1	0	PHF5GP	-	168232220	168231920	50807	51107	50807	D	0	0
chr22	45834120	45834757	chr22	45834381	45834581	chr22	45834480	45834481	638	45834481	127	113.157	16.7393	110.217	MDA_siCON_FOXA1_ChIP_merged_vs_NE3_input_trimmoPE_bowtie2_PP_hg38_Q2_sorted_BASE_BLR_q0.05_BAMPE_SPMR_MACS301_peak_44324	chr22	45834480	45834481	ATXN10	+	45671833	45845307	0	162647	10826	.	1	0	ENSG00000235347	-	45793636	45792417	40844	40844	42063	U	0	0
chr6	81702233	81702713	chr6	81702398	81702598	chr6	81702497	81702498	481	81702498	127	113.157	16.7393	110.217	MDA_siCON_FOXA1_ChIP_merged_vs_NE3_input_trimmoPE_bowtie2_PP_hg38_Q2_sorted_BASE_BLR_q0.05_BAMPE_SPMR_MACS301_peak_62319	chr6	81702497	81702498	ENSG00000232031	-	81736353	81724721	22223	33855	22223	D	0	0	TENT5A	-	81752681	81745729	43231	50183	43231	D	0	0
chr1	209268301	209269014	chr1	209268596	209268796	chr1	209268695	209268696	714	209268696	67	64.6494	16.7375	61.9245	MDA_siCON_FOXA1_ChIP_merged_vs_NE3_input_trimmoPE_bowtie2_PP_hg38_Q2_sorted_BASE_BLR_q0.05_BAMPE_SPMR_MACS301_peak_6265	chr1	209268695	209268696	ATP5MC2P1	-	209268223	209267797	472	472	898	U	0	1	ENSG00000232537	-	209266758	209147267	1937	1937	121428	U	0	0
chr6	34136386	34136902	chr6	34136561	34136761	chr6	34136660	34136661	517	34136661	266	226.336	16.7346	223.095	MDA_siCON_FOXA1_ChIP_merged_vs_NE3_input_trimmoPE_bowtie2_PP_hg38_Q2_sorted_BASE_BLR_q0.05_BAMPE_SPMR_MACS301_peak_60962	chr6	34136660	34136661	GRM4	-	34146087	34018642	0	9426	118018	.	1	0	KRT18P9	+	34189779	34191079	53118	53118	54418	U	0	0
chr10	48287622	48288655	chr10	48287947	48288147	chr10	48288046	48288047	1034	48288047	148	130.212	16.7343	127.215	MDA_siCON_FOXA1_ChIP_merged_vs_NE3_input_trimmoPE_bowtie2_PP_hg38_Q2_sorted_BASE_BLR_q0.05_BAMPE_SPMR_MACS301_peak_8641	chr10	48288046	48288047	RPS6P14	+	48292698	48293417	4651	4651	5370	U	0	0	FRMPD2	-	48274696	48156561	13350	13350	131485	U	0	0
chr7	95590447	95590991	chr7	95590571	95590771	chr7	95590670	95590671	545	95590671	148	130.212	16.7343	127.215	MDA_siCON_FOXA1_ChIP_merged_vs_NE3_input_trimmoPE_bowtie2_PP_hg38_Q2_sorted_BASE_BLR_q0.05_BAMPE_SPMR_MACS301_peak_67343	chr7	95590670	95590671	ENSG00000231170	+	95545243	95615132	0	45427	24461	.	1	0	PDK4	-	95596516	95583498	0	5845	7172	.	1	0
chr12	54934248	54934672	chr12	54934350	54934550	chr12	54934449	54934450	425	54934450	105	95.277	16.7322	92.4069	MDA_siCON_FOXA1_ChIP_merged_vs_NE3_input_trimmoPE_bowtie2_PP_hg38_Q2_sorted_BASE_BLR_q0.05_BAMPE_SPMR_MACS301_peak_16095	chr12	54934449	54934450	TESPA1	-	54984762	54948014	13564	50312	13564	D	0	0	ENSG00000257870	+	55009745	55014247	75295	75295	79797	U	0	0
chr16	30095942	30096410	chr16	30096105	30096305	chr16	30096204	30096205	469	30096205	181	157.043	16.7282	153.967	MDA_siCON_FOXA1_ChIP_merged_vs_NE3_input_trimmoPE_bowtie2_PP_hg38_Q2_sorted_BASE_BLR_q0.05_BAMPE_SPMR_MACS301_peak_26126	chr16	30096204	30096205	YPEL3	-	30096915	30092576	0	710	3628	.	1	0	YPEL3-DT	+	30096429	30104116	224	224	7911	U	0	1
chr7	117507697	117508316	chr7	117508001	117508201	chr7	117508100	117508101	620	117508101	181	157.043	16.7282	153.967	MDA_siCON_FOXA1_ChIP_merged_vs_NE3_input_trimmoPE_bowtie2_PP_hg38_Q2_sorted_BASE_BLR_q0.05_BAMPE_SPMR_MACS301_peak_68148	chr7	117508100	117508101	CFTR	+	117480024	117668665	0	28076	160564	.	1	0	ENSG00000237974	+	117487736	117487929	20171	20364	20171	D	0	0
chr10	23701504	23701946	chr10	23701609	23701809	chr10	23701708	23701709	443	23701709	113	101.743	16.7258	98.8463	MDA_siCON_FOXA1_ChIP_merged_vs_NE3_input_trimmoPE_bowtie2_PP_hg38_Q2_sorted_BASE_BLR_q0.05_BAMPE_SPMR_MACS301_peak_8035	chr10	23701708	23701709	.	.	.	.	.	.	.	.	.	.	.	.	.	.	.	.	.	.	.	.
chr15	61367922	61368377	chr15	61368047	61368247	chr15	61368146	61368147	456	61368147	113	101.743	16.7258	98.8463	MDA_siCON_FOXA1_ChIP_merged_vs_NE3_input_trimmoPE_bowtie2_PP_hg38_Q2_sorted_BASE_BLR_q0.05_BAMPE_SPMR_MACS301_peak_23803	chr15	61368146	61368147	ENSG00000259616	-	61635449	61298790	0	267302	69356	.	1	0	.	.	.	.	.	.	.	.	.	.
chr2	133497495	133498061	chr2	133497713	133497913	chr2	133497812	133497813	567	133497813	113	101.743	16.7258	98.8463	MDA_siCON_FOXA1_ChIP_merged_vs_NE3_input_trimmoPE_bowtie2_PP_hg38_Q2_sorted_BASE_BLR_q0.05_BAMPE_SPMR_MACS301_peak_36645	chr2	133497812	133497813	NCKAP5	-	133568463	132671787	0	70650	826025	.	1	0	ENSG00000223430	+	133554314	133558227	56501	56501	60414	U	0	0
chr3	5791420	5791929	chr3	5791563	5791763	chr3	5791662	5791663	510	5791663	113	101.743	16.7258	98.8463	MDA_siCON_FOXA1_ChIP_merged_vs_NE3_input_trimmoPE_bowtie2_PP_hg38_Q2_sorted_BASE_BLR_q0.05_BAMPE_SPMR_MACS301_peak_44610	chr3	5791662	5791663	.	.	.	.	.	.	.	.	.	.	.	.	.	.	.	.	.	.	.	.
chr3	197427069	197427673	chr3	197427244	197427444	chr3	197427343	197427344	605	197427344	113	101.743	16.7258	98.8463	MDA_siCON_FOXA1_ChIP_merged_vs_NE3_input_trimmoPE_bowtie2_PP_hg38_Q2_sorted_BASE_BLR_q0.05_BAMPE_SPMR_MACS301_peak_49975	chr3	197427343	197427344	ENSG00000235126	-	197458323	197445060	17716	30979	17716	D	0	0	ENSG00000229912	-	197456654	197450326	22982	29310	22982	D	0	0
chr4	116934189	116934656	chr4	116934296	116934496	chr4	116934395	116934396	468	116934396	113	101.743	16.7258	98.8463	MDA_siCON_FOXA1_ChIP_merged_vs_NE3_input_trimmoPE_bowtie2_PP_hg38_Q2_sorted_BASE_BLR_q0.05_BAMPE_SPMR_MACS301_peak_52927	chr4	116934395	116934396	ENSG00000287290	-	116952699	116751472	0	18303	182923	.	1	0	ENSG00000286637	+	116754452	116921792	12603	179943	12603	D	0	0
chr5	11804127	11804660	chr5	11804255	11804455	chr5	11804354	11804355	534	11804355	113	101.743	16.7258	98.8463	MDA_siCON_FOXA1_ChIP_merged_vs_NE3_input_trimmoPE_bowtie2_PP_hg38_Q2_sorted_BASE_BLR_q0.05_BAMPE_SPMR_MACS301_peak_54958	chr5	11804354	11804355	CTNND2	-	11904446	10971835	0	100091	832519	.	1	0	.	.	.	.	.	.	.	.	.	.
chr5	17513278	17513780	chr5	17513448	17513648	chr5	17513547	17513548	503	17513548	113	101.743	16.7258	98.8463	MDA_siCON_FOXA1_ChIP_merged_vs_NE3_input_trimmoPE_bowtie2_PP_hg38_Q2_sorted_BASE_BLR_q0.05_BAMPE_SPMR_MACS301_peak_55113	chr5	17513547	17513548	H3P18	-	17512238	17511832	1309	1309	1715	U	0	0	TAF11L3	+	17518366	17518963	4818	4818	5415	U	0	0
chr5	118752497	118752989	chr5	118752631	118752831	chr5	118752730	118752731	493	118752731	113	101.743	16.7258	98.8463	MDA_siCON_FOXA1_ChIP_merged_vs_NE3_input_trimmoPE_bowtie2_PP_hg38_Q2_sorted_BASE_BLR_q0.05_BAMPE_SPMR_MACS301_peak_57502	chr5	118752730	118752731	RNU7-34P	+	118758210	118758274	5479	5479	5543	U	0	0	ENSG00000249426	-	118785459	118760473	7742	32728	7742	D	0	0
chrX	110229649	110230312	chrX	110229891	110230091	chrX	110229990	110229991	664	110229991	113	101.743	16.7258	98.8463	MDA_siCON_FOXA1_ChIP_merged_vs_NE3_input_trimmoPE_bowtie2_PP_hg38_Q2_sorted_BASE_BLR_q0.05_BAMPE_SPMR_MACS301_peak_77843	chrX	110229990	110229991	AMMECR1	-	110318085	110194185	0	88094	35805	.	1	0	SNORD96B	-	110225063	110224984	4927	4927	5006	U	0	0
chr2	223640669	223641895	chr2	223640954	223641154	chr2	223641053	223641054	1227	223641054	98	89.5791	16.7226	86.7327	MDA_siCON_FOXA1_ChIP_merged_vs_NE3_input_trimmoPE_bowtie2_PP_hg38_Q2_sorted_BASE_BLR_q0.05_BAMPE_SPMR_MACS301_peak_39514	chr2	223641053	223641054	SCG2	-	223602361	223596939	38692	38692	44114	U	0	0	MLXP1	+	223704620	223705338	63566	63566	64284	U	0	0
chr7	80450598	80451106	chr7	80450738	80450938	chr7	80450837	80450838	509	80450838	135	119.591	16.7215	116.629	MDA_siCON_FOXA1_ChIP_merged_vs_NE3_input_trimmoPE_bowtie2_PP_hg38_Q2_sorted_BASE_BLR_q0.05_BAMPE_SPMR_MACS301_peak_66876	chr7	80450837	80450838	CD36	+	80369574	80674409	0	81263	223571	.	1	0	GNAT3	-	80512064	80458634	7796	61226	7796	D	0	0
chr8	128207892	128208494	chr8	128208110	128208310	chr8	128208209	128208210	603	128208210	238	203.429	16.7211	200.237	MDA_siCON_FOXA1_ChIP_merged_vs_NE3_input_trimmoPE_bowtie2_PP_hg38_Q2_sorted_BASE_BLR_q0.05_BAMPE_SPMR_MACS301_peak_72516	chr8	128208209	128208210	RN7SKP226	+	128220503	128220803	12293	12293	12593	U	0	0	MIR1208	+	128150115	128150188	58021	58094	58021	D	0	0
chr1	107829463	107830073	chr1	107829718	107829918	chr1	107829817	107829818	611	107829818	95	87.1391	16.718	84.3033	MDA_siCON_FOXA1_ChIP_merged_vs_NE3_input_trimmoPE_bowtie2_PP_hg38_Q2_sorted_BASE_BLR_q0.05_BAMPE_SPMR_MACS301_peak_3764	chr1	107829817	107829818	VAV3	-	107965180	107571160	0	135362	258657	.	1	0	MIR7852	+	107897222	107897304	67404	67404	67486	U	0	0
chr1	109181295	109181794	chr1	109181423	109181623	chr1	109181522	109181523	500	109181523	95	87.1391	16.718	84.3033	MDA_siCON_FOXA1_ChIP_merged_vs_NE3_input_trimmoPE_bowtie2_PP_hg38_Q2_sorted_BASE_BLR_q0.05_BAMPE_SPMR_MACS301_peak_3823	chr1	109181522	109181523	ELAPOR1	+	109114114	109206781	0	67408	25258	.	1	0	SARS1	+	109213917	109238182	32394	32394	56659	U	0	0
chr1	118802913	118803406	chr1	118803048	118803248	chr1	118803147	118803148	494	118803148	95	87.1391	16.718	84.3033	MDA_siCON_FOXA1_ChIP_merged_vs_NE3_input_trimmoPE_bowtie2_PP_hg38_Q2_sorted_BASE_BLR_q0.05_BAMPE_SPMR_MACS301_peak_4218	chr1	118803147	118803148	TBX15	-	118988343	118883046	79898	185195	79898	D	0	0	ENSG00000229911	+	118712998	118713678	89469	90149	89469	D	0	0
chr11	1148098	1148678	chr11	1148366	1148566	chr11	1148465	1148466	581	1148466	95	87.1391	16.718	84.3033	MDA_siCON_FOXA1_ChIP_merged_vs_NE3_input_trimmoPE_bowtie2_PP_hg38_Q2_sorted_BASE_BLR_q0.05_BAMPE_SPMR_MACS301_peak_10896	chr11	1148465	1148466	MUC5AC	+	1157952	1201138	9486	9486	52672	U	0	0	MUC2	+	1074874	1094425	54040	73591	54040	D	0	0
chrX	12984401	12984869	chrX	12984548	12984748	chrX	12984647	12984648	469	12984648	95	87.1391	16.718	84.3033	MDA_siCON_FOXA1_ChIP_merged_vs_NE3_input_trimmoPE_bowtie2_PP_hg38_Q2_sorted_BASE_BLR_q0.05_BAMPE_SPMR_MACS301_peak_76389	chrX	12984647	12984648	TMSB4X	+	12975109	12977226	7421	9538	7421	D	0	0	ENSG00000288817	-	12973566	12972877	11081	11081	11770	U	0	0
chrX	108033690	108034199	chrX	108033815	108034015	chrX	108033914	108033915	510	108033915	95	87.1391	16.718	84.3033	MDA_siCON_FOXA1_ChIP_merged_vs_NE3_input_trimmoPE_bowtie2_PP_hg38_Q2_sorted_BASE_BLR_q0.05_BAMPE_SPMR_MACS301_peak_77779	chrX	108033914	108033915	VSIG1	+	108045064	108079184	11149	11149	45269	U	0	0	NLRP3P1	+	107974077	107985008	48906	59837	48906	D	0	0
chr18	23851070	23852660	chr18	23852248	23852448	chr18	23852347	23852348	1591	23852348	128	113.875	16.7136	110.933	MDA_siCON_FOXA1_ChIP_merged_vs_NE3_input_trimmoPE_bowtie2_PP_hg38_Q2_sorted_BASE_BLR_q0.05_BAMPE_SPMR_MACS301_peak_30022	chr18	23852347	23852348	LAMA3	+	23689452	23955066	0	162895	102718	.	1	0	.	.	.	.	.	.	.	.	.	.
chr22	38802802	38803266	chr22	38802953	38803153	chr22	38803052	38803053	465	38803053	128	113.875	16.7136	110.933	MDA_siCON_FOXA1_ChIP_merged_vs_NE3_input_trimmoPE_bowtie2_PP_hg38_Q2_sorted_BASE_BLR_q0.05_BAMPE_SPMR_MACS301_peak_44007	chr22	38803052	38803053	DNAL4	-	38794143	38778507	8909	8909	24545	U	0	0	SUN2	-	38794143	38735908	8909	8909	67144	U	0	0
chr10	94376811	94377786	chr10	94376938	94377138	chr10	94377037	94377038	976	94377038	99	90.3465	16.7084	87.4964	MDA_siCON_FOXA1_ChIP_merged_vs_NE3_input_trimmoPE_bowtie2_PP_hg38_Q2_sorted_BASE_BLR_q0.05_BAMPE_SPMR_MACS301_peak_9897	chr10	94377037	94377038	NOC3L	-	94362939	94333225	14098	14098	43812	U	0	0	TBC1D12	+	94402540	94536332	25502	25502	159294	U	0	0
chr11	121257947	121258506	chr11	121258092	121258292	chr11	121258191	121258192	560	121258192	99	90.3465	16.7084	87.4964	MDA_siCON_FOXA1_ChIP_merged_vs_NE3_input_trimmoPE_bowtie2_PP_hg38_Q2_sorted_BASE_BLR_q0.05_BAMPE_SPMR_MACS301_peak_14312	chr11	121258191	121258192	RPS4XP12	-	121250978	121250269	7213	7213	7922	U	0	0	ENSG00000254515	+	121238303	121238688	19503	19888	19503	D	0	0
chr16	13353207	13353739	chr16	13353409	13353609	chr16	13353508	13353509	533	13353509	99	90.3465	16.7084	87.4964	MDA_siCON_FOXA1_ChIP_merged_vs_NE3_input_trimmoPE_bowtie2_PP_hg38_Q2_sorted_BASE_BLR_q0.05_BAMPE_SPMR_MACS301_peak_25688	chr16	13353508	13353509	ENSG00000262801	+	13246231	13563012	0	107277	209503	.	1	0	ENSG00000262011	-	13332583	13331367	20925	20925	22141	U	0	0
chr18	3044912	3045796	chr18	3045420	3045620	chr18	3045519	3045520	885	3045520	99	90.3465	16.7084	87.4964	MDA_siCON_FOXA1_ChIP_merged_vs_NE3_input_trimmoPE_bowtie2_PP_hg38_Q2_sorted_BASE_BLR_q0.05_BAMPE_SPMR_MACS301_peak_29679	chr18	3045519	3045520	SNORA70	-	3025566	3025433	19953	19953	20086	U	0	0	ENSG00000277447	-	3025387	3025068	20132	20132	20451	U	0	0
chr3	129336193	129336724	chr3	129336429	129336629	chr3	129336528	129336529	532	129336529	99	90.3465	16.7084	87.4964	MDA_siCON_FOXA1_ChIP_merged_vs_NE3_input_trimmoPE_bowtie2_PP_hg38_Q2_sorted_BASE_BLR_q0.05_BAMPE_SPMR_MACS301_peak_47830	chr3	129336528	129336529	ENSG00000270492	+	129334585	129335074	1454	1943	1454	D	0	0	ENSG00000270773	+	129345410	129346164	8881	8881	9635	U	0	0
chr5	157786551	157787114	chr5	157786761	157786961	chr5	157786860	157786861	564	157786861	99	90.3465	16.7084	87.4964	MDA_siCON_FOXA1_ChIP_merged_vs_NE3_input_trimmoPE_bowtie2_PP_hg38_Q2_sorted_BASE_BLR_q0.05_BAMPE_SPMR_MACS301_peak_58967	chr5	157786860	157786861	CLINT1	-	157859145	157785746	0	72284	1114	.	1	0	RNU6-260P	+	157809097	157809204	22236	22236	22343	U	0	0
chr5	180578445	180579024	chr5	180578694	180578894	chr5	180578793	180578794	580	180578794	99	90.3465	16.7084	87.4964	MDA_siCON_FOXA1_ChIP_merged_vs_NE3_input_trimmoPE_bowtie2_PP_hg38_Q2_sorted_BASE_BLR_q0.05_BAMPE_SPMR_MACS301_peak_59699	chr5	180578793	180578794	CNOT6	+	180494378	180578358	435	84415	435	D	0	0	SCGB3A1	-	180591499	180590104	11310	12705	11310	D	0	0
chr6	159778448	159778876	chr6	159778558	159778758	chr6	159778657	159778658	429	159778658	99	90.3465	16.7084	87.4964	MDA_siCON_FOXA1_ChIP_merged_vs_NE3_input_trimmoPE_bowtie2_PP_hg38_Q2_sorted_BASE_BLR_q0.05_BAMPE_SPMR_MACS301_peak_64500	chr6	159778657	159778658	ACAT2	+	159762044	159779112	0	16613	454	.	1	0	TCP1	-	159789602	159778497	0	10944	160	.	1	0
chr9	89751997	89752438	chr9	89752116	89752316	chr9	89752215	89752216	442	89752216	99	90.3465	16.7084	87.4964	MDA_siCON_FOXA1_ChIP_merged_vs_NE3_input_trimmoPE_bowtie2_PP_hg38_Q2_sorted_BASE_BLR_q0.05_BAMPE_SPMR_MACS301_peak_74446	chr9	89752215	89752216	ENSG00000237372	+	89639813	89719759	32456	112402	32456	D	0	0	ENSG00000236507	-	89803100	89797879	45663	50884	45663	D	0	0
chr3	100099429	100099849	chr3	100099483	100099683	chr3	100099582	100099583	421	100099583	88	81.4518	16.7062	78.6419	MDA_siCON_FOXA1_ChIP_merged_vs_NE3_input_trimmoPE_bowtie2_PP_hg38_Q2_sorted_BASE_BLR_q0.05_BAMPE_SPMR_MACS301_peak_47085	chr3	100099582	100099583	CMSS1	+	99817861	100181732	0	281721	82149	.	1	0	FILIP1L	-	100114513	99847927	0	14930	251655	.	1	0
chr1	89090261	89090751	chr1	89090413	89090613	chr1	89090512	89090513	491	89090513	87	80.6401	16.7044	77.8336	MDA_siCON_FOXA1_ChIP_merged_vs_NE3_input_trimmoPE_bowtie2_PP_hg38_Q2_sorted_BASE_BLR_q0.05_BAMPE_SPMR_MACS301_peak_3291	chr1	89090512	89090513	PTGES3P1	-	89104767	89104284	13771	14254	13771	D	0	0	GBP2	-	89126114	89106131	15618	35601	15618	D	0	0
chr1	21285131	21285698	chr1	21285371	21285571	chr1	21285470	21285471	568	21285471	210	180.525	16.704	177.388	MDA_siCON_FOXA1_ChIP_merged_vs_NE3_input_trimmoPE_bowtie2_PP_hg38_Q2_sorted_BASE_BLR_q0.05_BAMPE_SPMR_MACS301_peak_875	chr1	21285470	21285471	ECE1	-	21345504	21217246	0	60033	68224	.	1	0	ECE1-AS1	+	21293289	21299774	7818	7818	14303	U	0	0
chr10	59973011	59973585	chr10	59973245	59973445	chr10	59973344	59973345	575	59973345	118	105.714	16.7006	102.802	MDA_siCON_FOXA1_ChIP_merged_vs_NE3_input_trimmoPE_bowtie2_PP_hg38_Q2_sorted_BASE_BLR_q0.05_BAMPE_SPMR_MACS301_peak_8862	chr10	59973344	59973345	LINC01553	-	59960882	59955429	12462	12462	17915	U	0	0	ANK3	-	60389875	60026297	52952	416530	52952	D	0	0
chr2	215086599	215087053	chr2	215086735	215086935	chr2	215086834	215086835	455	215086835	85	79.0174	16.7006	76.2183	MDA_siCON_FOXA1_ChIP_merged_vs_NE3_input_trimmoPE_bowtie2_PP_hg38_Q2_sorted_BASE_BLR_q0.05_BAMPE_SPMR_MACS301_peak_39133	chr2	215086834	215086835	ABCA12	-	215138626	214931541	0	51791	155293	.	1	0	ENSG00000227769	+	215029056	215082772	4062	57778	4062	D	0	0
chr20	17531096	17531628	chr20	17531315	17531515	chr20	17531414	17531415	533	17531415	118	105.714	16.7006	102.802	MDA_siCON_FOXA1_ChIP_merged_vs_NE3_input_trimmoPE_bowtie2_PP_hg38_Q2_sorted_BASE_BLR_q0.05_BAMPE_SPMR_MACS301_peak_40515	chr20	17531414	17531415	BFSP1	-	17531379	17493904	35	35	37510	U	0	1	RPS27AP2	+	17516842	17517307	14107	14572	14107	D	0	0
chr5	125402752	125403216	chr5	125402897	125403097	chr5	125402996	125402997	465	125402997	85	79.0174	16.7006	76.2183	MDA_siCON_FOXA1_ChIP_merged_vs_NE3_input_trimmoPE_bowtie2_PP_hg38_Q2_sorted_BASE_BLR_q0.05_BAMPE_SPMR_MACS301_peak_57764	chr5	125402996	125402997	LINC02240	+	124893359	125586284	0	509637	183287	.	1	0	ENSG00000248752	-	126368755	125400094	0	965758	2902	.	1	0
chr7	19851289	19852054	chr7	19851598	19851798	chr7	19851697	19851698	766	19851698	118	105.714	16.7006	102.802	MDA_siCON_FOXA1_ChIP_merged_vs_NE3_input_trimmoPE_bowtie2_PP_hg38_Q2_sorted_BASE_BLR_q0.05_BAMPE_SPMR_MACS301_peak_65454	chr7	19851697	19851698	ENSG00000237921	-	19818090	19813684	33607	33607	38013	U	0	0	ENSG00000243004	-	20123116	19918980	67282	271418	67282	D	0	0
chr7	143997467	143998061	chr7	143997707	143997907	chr7	143997806	143997807	595	143997807	151	132.511	16.7006	129.507	MDA_siCON_FOXA1_ChIP_merged_vs_NE3_input_trimmoPE_bowtie2_PP_hg38_Q2_sorted_BASE_BLR_q0.05_BAMPE_SPMR_MACS301_peak_69048	chr7	143997806	143997807	OR6B1	+	144000319	144008793	2512	2512	10986	U	0	0	SLC16A1P1	+	143985141	143986651	11155	12665	11155	D	0	0
chr14	64625258	64626335	chr14	64625415	64625615	chr14	64625514	64625515	1078	64625515	141	124.338	16.6889	121.36	MDA_siCON_FOXA1_ChIP_merged_vs_NE3_input_trimmoPE_bowtie2_PP_hg38_Q2_sorted_BASE_BLR_q0.05_BAMPE_SPMR_MACS301_peak_21386	chr14	64625514	64625515	NUP50P1	-	64601644	64600242	23870	23870	25272	U	0	0	ENSG00000259076	-	64596513	64552693	29001	29001	72821	U	0	0
chr12	115817193	115817895	chr12	115817505	115817705	chr12	115817604	115817605	703	115817605	79	74.1552	16.6881	71.3798	MDA_siCON_FOXA1_ChIP_merged_vs_NE3_input_trimmoPE_bowtie2_PP_hg38_Q2_sorted_BASE_BLR_q0.05_BAMPE_SPMR_MACS301_peak_17882	chr12	115817604	115817605	LINC02463	-	115886137	115810358	0	68532	7246	.	1	0	ENSG00000257781	+	115755261	115799936	17668	62343	17668	D	0	0
chr17	54937014	54937488	chr17	54937135	54937335	chr17	54937234	54937235	475	54937235	79	74.1552	16.6881	71.3798	MDA_siCON_FOXA1_ChIP_merged_vs_NE3_input_trimmoPE_bowtie2_PP_hg38_Q2_sorted_BASE_BLR_q0.05_BAMPE_SPMR_MACS301_peak_28644	chr17	54937234	54937235	TOM1L1	+	54900851	54961956	0	36383	24721	.	1	0	ENSG00000279059	-	54958426	54956759	19524	21191	19524	D	0	0
chr1	197553303	197553784	chr1	197553419	197553619	chr1	197553518	197553519	482	197553519	85	78.9776	16.6855	76.1787	MDA_siCON_FOXA1_ChIP_merged_vs_NE3_input_trimmoPE_bowtie2_PP_hg38_Q2_sorted_BASE_BLR_q0.05_BAMPE_SPMR_MACS301_peak_5736	chr1	197553518	197553519	DENND1B	-	197775325	197552254	0	221806	1264	.	1	0	CRB1	+	197268251	197478455	75063	285267	75063	D	0	0
chr14	62664706	62665433	chr14	62664883	62665083	chr14	62664982	62664983	728	62664983	85	78.9776	16.6855	76.1787	MDA_siCON_FOXA1_ChIP_merged_vs_NE3_input_trimmoPE_bowtie2_PP_hg38_Q2_sorted_BASE_BLR_q0.05_BAMPE_SPMR_MACS301_peak_21325	chr14	62664982	62664983	KCNH5	-	63045458	62699463	34480	380475	34480	D	0	0	ATP5F1AP4	-	62605717	62604112	59265	59265	60870	U	0	0
chr15	63273769	63274297	chr15	63273966	63274166	chr15	63274065	63274066	529	63274066	85	78.9776	16.6855	76.1787	MDA_siCON_FOXA1_ChIP_merged_vs_NE3_input_trimmoPE_bowtie2_PP_hg38_Q2_sorted_BASE_BLR_q0.05_BAMPE_SPMR_MACS301_peak_23916	chr15	63274065	63274066	APH1B	+	63277604	63309126	3538	3538	35060	U	0	0	RAB8B	+	63189605	63267776	6289	84460	6289	D	0	0
chr18	44946594	44947182	chr18	44946804	44947004	chr18	44946903	44946904	589	44946904	85	78.9776	16.6855	76.1787	MDA_siCON_FOXA1_ChIP_merged_vs_NE3_input_trimmoPE_bowtie2_PP_hg38_Q2_sorted_BASE_BLR_q0.05_BAMPE_SPMR_MACS301_peak_30574	chr18	44946903	44946904	SETBP1	+	44680887	45068510	0	266016	121606	.	1	0	MIR4319	-	44970166	44970081	23177	23262	23177	D	0	0
chr2	186688814	186689265	chr2	186688933	186689133	chr2	186689032	186689033	452	186689033	85	78.9776	16.6855	76.1787	MDA_siCON_FOXA1_ChIP_merged_vs_NE3_input_trimmoPE_bowtie2_PP_hg38_Q2_sorted_BASE_BLR_q0.05_BAMPE_SPMR_MACS301_peak_38334	chr2	186689032	186689033	ENSG00000227227	-	186695287	186641338	0	6254	47694	.	1	0	FAM171B	+	186694059	186765959	5026	5026	76926	U	0	0
chr3	187953204	187953696	chr3	187953325	187953525	chr3	187953424	187953425	493	187953425	85	78.9776	16.6855	76.1787	MDA_siCON_FOXA1_ChIP_merged_vs_NE3_input_trimmoPE_bowtie2_PP_hg38_Q2_sorted_BASE_BLR_q0.05_BAMPE_SPMR_MACS301_peak_49569	chr3	187953424	187953425	ENSG00000236864	-	187946221	187932763	7203	7203	20661	U	0	0	LINC01991	-	187976407	187965767	12342	22982	12342	D	0	0
chr5	169218798	169219341	chr5	169218952	169219152	chr5	169219051	169219052	544	169219052	85	78.9776	16.6855	76.1787	MDA_siCON_FOXA1_ChIP_merged_vs_NE3_input_trimmoPE_bowtie2_PP_hg38_Q2_sorted_BASE_BLR_q0.05_BAMPE_SPMR_MACS301_peak_59315	chr5	169219051	169219052	SLIT3	-	169301139	168661739	0	82087	557312	.	1	0	MIR585	-	169263694	169263600	44548	44642	44548	D	0	0
chr9	108109060	108109539	chr9	108109218	108109418	chr9	108109317	108109318	480	108109318	108	97.5598	16.6853	94.6804	MDA_siCON_FOXA1_ChIP_merged_vs_NE3_input_trimmoPE_bowtie2_PP_hg38_Q2_sorted_BASE_BLR_q0.05_BAMPE_SPMR_MACS301_peak_74961	chr9	108109317	108109318	CHCHD4P2	-	108097851	108097431	11466	11466	11886	U	0	0	ENSG00000213557	+	108040212	108040592	68725	69105	68725	D	0	0
chr1	44720224	44720613	chr1	44720368	44720568	chr1	44720467	44720468	390	44720468	64	62.1408	16.6852	59.4294	MDA_siCON_FOXA1_ChIP_merged_vs_NE3_input_trimmoPE_bowtie2_PP_hg38_Q2_sorted_BASE_BLR_q0.05_BAMPE_SPMR_MACS301_peak_1928	chr1	44720467	44720468	ARMH1	+	44674712	44725591	0	45755	5123	.	1	0	RNU5F-1	-	44721902	44721785	1317	1434	1317	D	0	0
chr10	125144363	125144957	chr10	125144572	125144772	chr10	125144671	125144672	595	125144672	64	62.1408	16.6852	59.4294	MDA_siCON_FOXA1_ChIP_merged_vs_NE3_input_trimmoPE_bowtie2_PP_hg38_Q2_sorted_BASE_BLR_q0.05_BAMPE_SPMR_MACS301_peak_10743	chr10	125144671	125144672	CTBP2	-	125160513	124984316	0	15841	160355	.	1	0	ENSG00000282787	+	125162378	125162971	17706	17706	18299	U	0	0
chr11	82494912	82495334	chr11	82495050	82495250	chr11	82495149	82495150	423	82495150	64	62.1408	16.6852	59.4294	MDA_siCON_FOXA1_ChIP_merged_vs_NE3_input_trimmoPE_bowtie2_PP_hg38_Q2_sorted_BASE_BLR_q0.05_BAMPE_SPMR_MACS301_peak_13600	chr11	82495149	82495150	MIR4300HG	-	82718082	82100192	0	222932	394957	.	1	0	.	.	.	.	.	.	.	.	.	.
chr11	116595551	116596106	chr11	116595739	116595939	chr11	116595838	116595839	556	116595839	64	62.1408	16.6852	59.4294	MDA_siCON_FOXA1_ChIP_merged_vs_NE3_input_trimmoPE_bowtie2_PP_hg38_Q2_sorted_BASE_BLR_q0.05_BAMPE_SPMR_MACS301_peak_14164	chr11	116595838	116595839	ENSG00000278945	-	116610094	116609994	14155	14255	14155	D	0	0	LINC02702	+	116639461	116658295	43622	43622	62456	U	0	0
chr13	30353427	30353864	chr13	30353522	30353722	chr13	30353621	30353622	438	30353622	64	62.1408	16.6852	59.4294	MDA_siCON_FOXA1_ChIP_merged_vs_NE3_input_trimmoPE_bowtie2_PP_hg38_Q2_sorted_BASE_BLR_q0.05_BAMPE_SPMR_MACS301_peak_18556	chr13	30353621	30353622	LINC00426	-	30376971	30340288	0	23349	13333	.	1	0	ENSG00000279149	+	30344671	30347167	6454	8950	6454	D	0	0
chr13	36006321	36007297	chr13	36006965	36007165	chr13	36007064	36007065	977	36007065	64	62.1408	16.6852	59.4294	MDA_siCON_FOXA1_ChIP_merged_vs_NE3_input_trimmoPE_bowtie2_PP_hg38_Q2_sorted_BASE_BLR_q0.05_BAMPE_SPMR_MACS301_peak_18727	chr13	36007064	36007065	DCLK1	-	36131306	35771340	0	124241	235724	.	1	0	.	.	.	.	.	.	.	.	.	.
chr13	70117506	70118038	chr13	70117702	70117902	chr13	70117801	70117802	533	70117802	64	62.1408	16.6852	59.4294	MDA_siCON_FOXA1_ChIP_merged_vs_NE3_input_trimmoPE_bowtie2_PP_hg38_Q2_sorted_BASE_BLR_q0.05_BAMPE_SPMR_MACS301_peak_19286	chr13	70117801	70117802	ATXN8OS	+	70107779	70171738	0	10022	53936	.	1	0	KLHL1	-	70108452	69700596	9349	9349	417205	U	0	0
chr13	96551328	96551905	chr13	96551511	96551711	chr13	96551610	96551611	578	96551611	64	62.1408	16.6852	59.4294	MDA_siCON_FOXA1_ChIP_merged_vs_NE3_input_trimmoPE_bowtie2_PP_hg38_Q2_sorted_BASE_BLR_q0.05_BAMPE_SPMR_MACS301_peak_19695	chr13	96551610	96551611	HS6ST3	+	96090106	96839562	0	461504	287951	.	1	0	AMMECR1LP1	+	96573658	96574499	22047	22047	22888	U	0	0
chr13	107743430	107743956	chr13	107743598	107743798	chr13	107743697	107743698	527	107743698	64	62.1408	16.6852	59.4294	MDA_siCON_FOXA1_ChIP_merged_vs_NE3_input_trimmoPE_bowtie2_PP_hg38_Q2_sorted_BASE_BLR_q0.05_BAMPE_SPMR_MACS301_peak_19854	chr13	107743697	107743698	NALF1	-	107867496	107163509	0	123798	580188	.	1	0	NALF1-IT1	-	107835451	107788341	44643	91753	44643	D	0	0
chr16	25696187	25696739	chr16	25696293	25696493	chr16	25696392	25696393	553	25696393	64	62.1408	16.6852	59.4294	MDA_siCON_FOXA1_ChIP_merged_vs_NE3_input_trimmoPE_bowtie2_PP_hg38_Q2_sorted_BASE_BLR_q0.05_BAMPE_SPMR_MACS301_peak_26057	chr16	25696392	25696393	HS3ST4	+	25691958	26137685	0	4434	441292	.	1	0	ENSG00000285882	+	25787986	26042347	91593	91593	345954	U	0	0
chr16	48129873	48130372	chr16	48130026	48130226	chr16	48130125	48130126	500	48130126	64	62.1408	16.6852	59.4294	MDA_siCON_FOXA1_ChIP_merged_vs_NE3_input_trimmoPE_bowtie2_PP_hg38_Q2_sorted_BASE_BLR_q0.05_BAMPE_SPMR_MACS301_peak_26214	chr16	48130125	48130126	ABCC12	-	48155993	48080881	0	25867	49244	.	1	0	ENSG00000261538	-	48167238	48164951	34825	37112	34825	D	0	0
chr17	5200906	5201488	chr17	5201087	5201287	chr17	5201186	5201187	583	5201187	64	62.1408	16.6852	59.4294	MDA_siCON_FOXA1_ChIP_merged_vs_NE3_input_trimmoPE_bowtie2_PP_hg38_Q2_sorted_BASE_BLR_q0.05_BAMPE_SPMR_MACS301_peak_27254	chr17	5201186	5201187	ZNF594-DT	+	5192089	5235637	0	9097	34450	.	1	0	SCIMP	-	5234860	5208919	7732	33673	7732	D	0	0
chr18	24920637	24921081	chr18	24920804	24921004	chr18	24920903	24920904	445	24920904	64	62.1408	16.6852	59.4294	MDA_siCON_FOXA1_ChIP_merged_vs_NE3_input_trimmoPE_bowtie2_PP_hg38_Q2_sorted_BASE_BLR_q0.05_BAMPE_SPMR_MACS301_peak_30072	chr18	24920903	24920904	ENSG00000266573	+	24725823	24986587	0	195080	65683	.	1	0	LINC01894	-	24987683	24932902	11998	66779	11998	D	0	0
chr18	59549772	59550393	chr18	59549994	59550194	chr18	59550093	59550094	622	59550094	64	62.1408	16.6852	59.4294	MDA_siCON_FOXA1_ChIP_merged_vs_NE3_input_trimmoPE_bowtie2_PP_hg38_Q2_sorted_BASE_BLR_q0.05_BAMPE_SPMR_MACS301_peak_31030	chr18	59550093	59550094	CCBE1	-	59697662	59430938	0	147568	119155	.	1	0	ENSG00000267061	+	59563708	59568615	13614	13614	18521	U	0	0
chr19	51615949	51616568	chr19	51616174	51616374	chr19	51616273	51616274	620	51616274	64	62.1408	16.6852	59.4294	MDA_siCON_FOXA1_ChIP_merged_vs_NE3_input_trimmoPE_bowtie2_PP_hg38_Q2_sorted_BASE_BLR_q0.05_BAMPE_SPMR_MACS301_peak_33012	chr19	51616273	51616274	SIGLEC5	-	51645545	51611926	0	29271	4347	.	1	0	SIGLEC5	-	51646889	51612090	0	30615	4183	.	1	0
chr2	21038559	21038934	chr2	21038664	21038864	chr2	21038763	21038764	376	21038764	64	62.1408	16.6852	59.4294	MDA_siCON_FOXA1_ChIP_merged_vs_NE3_input_trimmoPE_bowtie2_PP_hg38_Q2_sorted_BASE_BLR_q0.05_BAMPE_SPMR_MACS301_peak_33835	chr2	21038763	21038764	APOB	-	21044073	21001428	0	5309	37335	.	1	0	ENSG00000280390	+	21023495	21024170	14593	15268	14593	D	0	0
chr3	22743005	22743518	chr3	22743188	22743388	chr3	22743287	22743288	514	22743288	64	62.1408	16.6852	59.4294	MDA_siCON_FOXA1_ChIP_merged_vs_NE3_input_trimmoPE_bowtie2_PP_hg38_Q2_sorted_BASE_BLR_q0.05_BAMPE_SPMR_MACS301_peak_45072	chr3	22743287	22743288	ENSG00000271235	-	22812047	22811389	68101	68759	68101	D	0	0	ENSG00000234723	-	22670711	22670200	72576	72576	73087	U	0	0
chr5	16864251	16864936	chr5	16864572	16864772	chr5	16864671	16864672	686	16864672	64	62.1408	16.6852	59.4294	MDA_siCON_FOXA1_ChIP_merged_vs_NE3_input_trimmoPE_bowtie2_PP_hg38_Q2_sorted_BASE_BLR_q0.05_BAMPE_SPMR_MACS301_peak_55087	chr5	16864671	16864672	MYO10	-	16936288	16661906	0	71616	202765	.	1	0	RNA5SP179	+	16853993	16854114	10557	10678	10557	D	0	0
chr6	87881405	87881921	chr6	87881578	87881778	chr6	87881677	87881678	517	87881678	64	62.1408	16.6852	59.4294	MDA_siCON_FOXA1_ChIP_merged_vs_NE3_input_trimmoPE_bowtie2_PP_hg38_Q2_sorted_BASE_BLR_q0.05_BAMPE_SPMR_MACS301_peak_62479	chr6	87881677	87881678	ENSG00000271114	+	87891423	87891869	9745	9745	10191	U	0	0	RN7SL183P	+	87845649	87845947	35730	36028	35730	D	0	0
chr8	8454567	8455026	chr8	8454700	8454900	chr8	8454799	8454800	460	8454800	64	62.1408	16.6852	59.4294	MDA_siCON_FOXA1_ChIP_merged_vs_NE3_input_trimmoPE_bowtie2_PP_hg38_Q2_sorted_BASE_BLR_q0.05_BAMPE_SPMR_MACS301_peak_69502	chr8	8454799	8454800	ENSG00000254153	-	8461337	8456714	1914	6537	1914	D	0	0	ENSG00000253505	-	8424640	8414204	30159	30159	40595	U	0	0
chr8	23284402	23284822	chr8	23284495	23284695	chr8	23284594	23284595	421	23284595	64	62.1408	16.6852	59.4294	MDA_siCON_FOXA1_ChIP_merged_vs_NE3_input_trimmoPE_bowtie2_PP_hg38_Q2_sorted_BASE_BLR_q0.05_BAMPE_SPMR_MACS301_peak_69726	chr8	23284594	23284595	R3HCC1	+	23288107	23296279	3512	3512	11684	U	0	0	LOXL2	-	23404120	23296896	12301	119525	12301	D	0	0
chr8	24101303	24101818	chr8	24101465	24101665	chr8	24101564	24101565	516	24101565	64	62.1408	16.6852	59.4294	MDA_siCON_FOXA1_ChIP_merged_vs_NE3_input_trimmoPE_bowtie2_PP_hg38_Q2_sorted_BASE_BLR_q0.05_BAMPE_SPMR_MACS301_peak_69735	chr8	24101564	24101565	RNU1-148P	-	24077158	24076996	24406	24406	24568	U	0	0	ENSG00000253891	-	24177080	24169000	67435	75515	67435	D	0	0
chr9	130287626	130288811	chr9	130287858	130288058	chr9	130287957	130287958	1186	130287958	64	62.1408	16.6852	59.4294	MDA_siCON_FOXA1_ChIP_merged_vs_NE3_input_trimmoPE_bowtie2_PP_hg38_Q2_sorted_BASE_BLR_q0.05_BAMPE_SPMR_MACS301_peak_75908	chr9	130287957	130287958	HMCN2	+	130265759	130434123	0	22198	146165	.	1	0	NCS1	+	130172403	130237303	50654	115554	50654	D	0	0
chrX	150164217	150165275	chrX	150164927	150165127	chrX	150165026	150165027	1059	150165027	64	62.1408	16.6852	59.4294	MDA_siCON_FOXA1_ChIP_merged_vs_NE3_input_trimmoPE_bowtie2_PP_hg38_Q2_sorted_BASE_BLR_q0.05_BAMPE_SPMR_MACS301_peak_78421	chrX	150165026	150165027	LINC00894	+	149938627	150224580	0	226399	59553	.	1	0	ENSG00000183171	+	150114377	150116520	48506	50649	48506	D	0	0
chr7	151502199	151502768	chr7	151502374	151502574	chr7	151502473	151502474	570	151502474	182	157.628	16.6819	154.55	MDA_siCON_FOXA1_ChIP_merged_vs_NE3_input_trimmoPE_bowtie2_PP_hg38_Q2_sorted_BASE_BLR_q0.05_BAMPE_SPMR_MACS301_peak_69254	chr7	151502473	151502474	RHEB	-	151519895	151466011	0	17421	36462	.	1	0	ETF1P2	+	151501877	151503463	0	596	989	.	1	0
chr2	221156310	221156875	chr2	221156466	221156666	chr2	221156565	221156566	566	221156566	75	70.9197	16.6786	68.161	MDA_siCON_FOXA1_ChIP_merged_vs_NE3_input_trimmoPE_bowtie2_PP_hg38_Q2_sorted_BASE_BLR_q0.05_BAMPE_SPMR_MACS301_peak_39413	chr2	221156565	221156566	ENSG00000232089	+	221162770	221163053	6204	6204	6487	U	0	0	.	.	.	.	.	.	.	.	.	.
chr3	197527921	197528514	chr3	197528059	197528259	chr3	197528158	197528159	594	197528159	75	70.9197	16.6786	68.161	MDA_siCON_FOXA1_ChIP_merged_vs_NE3_input_trimmoPE_bowtie2_PP_hg38_Q2_sorted_BASE_BLR_q0.05_BAMPE_SPMR_MACS301_peak_49978	chr3	197528158	197528159	BDH1	-	197573323	197509782	0	45164	18376	.	1	0	LINC02012	-	197506986	197505261	21172	21172	22897	U	0	0
chr9	16415730	16416338	chr9	16416009	16416209	chr9	16416108	16416109	609	16416109	75	70.9197	16.6786	68.161	MDA_siCON_FOXA1_ChIP_merged_vs_NE3_input_trimmoPE_bowtie2_PP_hg38_Q2_sorted_BASE_BLR_q0.05_BAMPE_SPMR_MACS301_peak_73369	chr9	16416108	16416109	BNC2	-	16870670	16409502	0	454561	6606	.	1	0	C9orf92	-	16410990	16203947	5118	5118	212161	U	0	0
chr10	113304638	113305618	chr10	113304808	113305008	chr10	113304907	113304908	981	113304908	74	70.1117	16.6761	67.357	MDA_siCON_FOXA1_ChIP_merged_vs_NE3_input_trimmoPE_bowtie2_PP_hg38_Q2_sorted_BASE_BLR_q0.05_BAMPE_SPMR_MACS301_peak_10445	chr10	113304907	113304908	RNU7-165P	+	113353424	113353484	48516	48516	48576	U	0	0	.	.	.	.	.	.	.	.	.	.
chrX	71160525	71161052	chrX	71160692	71160892	chrX	71160791	71160792	528	71160792	74	70.1117	16.6761	67.357	MDA_siCON_FOXA1_ChIP_merged_vs_NE3_input_trimmoPE_bowtie2_PP_hg38_Q2_sorted_BASE_BLR_q0.05_BAMPE_SPMR_MACS301_peak_77291	chrX	71160791	71160792	NLGN3	+	71144842	71171201	0	15949	10409	.	1	0	ENSG00000228427	-	71198229	71183381	22589	37437	22589	D	0	0
chr12	100919313	100919861	chr12	100919470	100919670	chr12	100919569	100919570	549	100919570	131	116.169	16.6754	113.219	MDA_siCON_FOXA1_ChIP_merged_vs_NE3_input_trimmoPE_bowtie2_PP_hg38_Q2_sorted_BASE_BLR_q0.05_BAMPE_SPMR_MACS301_peak_17428	chr12	100919569	100919570	ANO4	+	100794806	101128641	0	124763	209071	.	1	0	ENSG00000257325	-	100859262	100852330	60307	60307	67239	U	0	0
chr2	7745008	7745877	chr2	7745454	7745654	chr2	7745553	7745554	870	7745554	131	116.169	16.6754	113.219	MDA_siCON_FOXA1_ChIP_merged_vs_NE3_input_trimmoPE_bowtie2_PP_hg38_Q2_sorted_BASE_BLR_q0.05_BAMPE_SPMR_MACS301_peak_33296	chr2	7745553	7745554	ENSG00000229405	-	7737095	7736437	8458	8458	9116	U	0	0	ENSG00000232979	-	7735783	7735644	9770	9770	9909	U	0	0
chr4	1872711	1873190	chr4	1872870	1873070	chr4	1872969	1872970	480	1872970	131	116.169	16.6754	113.219	MDA_siCON_FOXA1_ChIP_merged_vs_NE3_input_trimmoPE_bowtie2_PP_hg38_Q2_sorted_BASE_BLR_q0.05_BAMPE_SPMR_MACS301_peak_50053	chr4	1872969	1872970	NSD2	+	1871392	1982192	0	1577	109222	.	1	0	LETM1	-	1856156	1811478	16813	16813	61491	U	0	0
chr7	12949292	12950276	chr7	12949640	12949840	chr7	12949739	12949740	985	12949740	131	116.169	16.6754	113.219	MDA_siCON_FOXA1_ChIP_merged_vs_NE3_input_trimmoPE_bowtie2_PP_hg38_Q2_sorted_BASE_BLR_q0.05_BAMPE_SPMR_MACS301_peak_65234	chr7	12949739	12949740	ENSG00000229618	+	12726151	13704540	0	223588	754800	.	1	0	RBMX2P4	-	12922920	12922544	26819	26819	27195	U	0	0
chr16	80615612	80616167	chr16	80615781	80615981	chr16	80615880	80615881	556	80615881	73	69.3041	16.6735	66.5536	MDA_siCON_FOXA1_ChIP_merged_vs_NE3_input_trimmoPE_bowtie2_PP_hg38_Q2_sorted_BASE_BLR_q0.05_BAMPE_SPMR_MACS301_peak_26887	chr16	80615880	80615881	CDYL2	-	80804598	80597906	0	188717	17974	.	1	0	ENSG00000260064	-	80628379	80627550	11669	12498	11669	D	0	0
chr2	141941109	141941638	chr2	141941301	141941501	chr2	141941400	141941401	530	141941401	72	68.4969	16.6709	65.7509	MDA_siCON_FOXA1_ChIP_merged_vs_NE3_input_trimmoPE_bowtie2_PP_hg38_Q2_sorted_BASE_BLR_q0.05_BAMPE_SPMR_MACS301_peak_36902	chr2	141941400	141941401	LRP1B	-	142131016	140231422	0	189615	1709978	.	1	0	.	.	.	.	.	.	.	.	.	.
chr11	70067867	70068517	chr11	70068090	70068290	chr11	70068189	70068190	651	70068190	1996	1633.71	16.6682	1629.24	MDA_siCON_FOXA1_ChIP_merged_vs_NE3_input_trimmoPE_bowtie2_PP_hg38_Q2_sorted_BASE_BLR_q0.05_BAMPE_SPMR_MACS301_peak_13048	chr11	70068189	70068190	LINC02753	-	70065371	70056229	2818	2818	11960	U	0	0	LINC02584	-	70075433	70072433	4243	7243	4243	D	0	0
chr12	57088129	57089156	chr12	57088520	57088720	chr12	57088619	57088620	1028	57088620	168	146.182	16.668	143.137	MDA_siCON_FOXA1_ChIP_merged_vs_NE3_input_trimmoPE_bowtie2_PP_hg38_Q2_sorted_BASE_BLR_q0.05_BAMPE_SPMR_MACS301_peak_16146	chr12	57088619	57088620	NAB2	+	57089113	57095476	493	493	6856	U	0	1	STAT6	-	57129100	57096340	7720	40480	7720	D	0	0
chr4	152171949	152172723	chr4	152172206	152172406	chr4	152172305	152172306	775	152172306	168	146.182	16.668	143.137	MDA_siCON_FOXA1_ChIP_merged_vs_NE3_input_trimmoPE_bowtie2_PP_hg38_Q2_sorted_BASE_BLR_q0.05_BAMPE_SPMR_MACS301_peak_54025	chr4	152172305	152172306	ENSG00000250706	-	152178573	152146384	0	6267	25921	.	1	0	ENSG00000251377	-	152225870	152207420	35114	53564	35114	D	0	0
chrX	109679610	109680300	chrX	109679916	109680116	chrX	109680015	109680016	691	109680016	168	146.182	16.668	143.137	MDA_siCON_FOXA1_ChIP_merged_vs_NE3_input_trimmoPE_bowtie2_PP_hg38_Q2_sorted_BASE_BLR_q0.05_BAMPE_SPMR_MACS301_peak_77813	chrX	109680015	109680016	ACSL4	-	109733403	109641336	0	53387	38679	.	1	0	ENSG00000237319	+	109636833	109637063	42952	43182	42952	D	0	0
chr1	9338745	9339247	chr1	9338910	9339110	chr1	9339009	9339010	503	9339010	98	89.4152	16.6669	86.5693	MDA_siCON_FOXA1_ChIP_merged_vs_NE3_input_trimmoPE_bowtie2_PP_hg38_Q2_sorted_BASE_BLR_q0.05_BAMPE_SPMR_MACS301_peak_329	chr1	9339009	9339010	SPSB1	+	9292893	9369532	0	46116	30522	.	1	0	H6PD	+	9234773	9271337	67672	104236	67672	D	0	0
chr1	76520007	76520929	chr1	76520307	76520507	chr1	76520406	76520407	923	76520407	98	89.4152	16.6669	86.5693	MDA_siCON_FOXA1_ChIP_merged_vs_NE3_input_trimmoPE_bowtie2_PP_hg38_Q2_sorted_BASE_BLR_q0.05_BAMPE_SPMR_MACS301_peak_2861	chr1	76520406	76520407	ST6GALNAC3	+	76074745	76634603	0	445661	114196	.	1	0	.	.	.	.	.	.	.	.	.	.
chr18	34197160	34197743	chr18	34197310	34197510	chr18	34197409	34197410	584	34197410	98	89.4152	16.6669	86.5693	MDA_siCON_FOXA1_ChIP_merged_vs_NE3_input_trimmoPE_bowtie2_PP_hg38_Q2_sorted_BASE_BLR_q0.05_BAMPE_SPMR_MACS301_peak_30298	chr18	34197409	34197410	NOL4	-	34224913	33851099	0	27503	346310	.	1	0	ENSG00000280406	-	34221603	34221006	23596	24193	23596	D	0	0
chr3	100595692	100596319	chr3	100595829	100596029	chr3	100595928	100595929	628	100595929	98	89.4152	16.6669	86.5693	MDA_siCON_FOXA1_ChIP_merged_vs_NE3_input_trimmoPE_bowtie2_PP_hg38_Q2_sorted_BASE_BLR_q0.05_BAMPE_SPMR_MACS301_peak_47105	chr3	100595928	100595929	ADGRG7	+	100609600	100695479	13671	13671	99550	U	0	0	TMEM45A	+	100492618	100577444	18484	103310	18484	D	0	0
chr3	145002926	145003392	chr3	145003023	145003223	chr3	145003122	145003123	467	145003123	98	89.4152	16.6669	86.5693	MDA_siCON_FOXA1_ChIP_merged_vs_NE3_input_trimmoPE_bowtie2_PP_hg38_Q2_sorted_BASE_BLR_q0.05_BAMPE_SPMR_MACS301_peak_48282	chr3	145003122	145003123	.	.	.	.	.	.	.	.	.	.	.	.	.	.	.	.	.	.	.	.
chr4	148448297	148449333	chr4	148448372	148448572	chr4	148448471	148448472	1037	148448472	123	109.637	16.663	106.71	MDA_siCON_FOXA1_ChIP_merged_vs_NE3_input_trimmoPE_bowtie2_PP_hg38_Q2_sorted_BASE_BLR_q0.05_BAMPE_SPMR_MACS301_peak_53863	chr4	148448471	148448472	ENSG00000287292	+	148445766	149024624	0	2705	576152	.	1	0	NR3C2	-	148444698	148078761	3773	3773	369710	U	0	0
chr11	9280575	9281383	chr11	9280749	9280949	chr11	9280848	9280849	809	9280849	251	213.629	16.6621	210.414	MDA_siCON_FOXA1_ChIP_merged_vs_NE3_input_trimmoPE_bowtie2_PP_hg38_Q2_sorted_BASE_BLR_q0.05_BAMPE_SPMR_MACS301_peak_11141	chr11	9280848	9280849	TMEM41B	-	9314593	9280653	0	33744	195	.	1	0	Metazoa_SRP	-	9279816	9279531	1032	1032	1317	U	0	0
chr5	106094045	106094567	chr5	106094237	106094437	chr5	106094336	106094337	523	106094337	121	108.004	16.6597	105.084	MDA_siCON_FOXA1_ChIP_merged_vs_NE3_input_trimmoPE_bowtie2_PP_hg38_Q2_sorted_BASE_BLR_q0.05_BAMPE_SPMR_MACS301_peak_57145	chr5	106094336	106094337	.	.	.	.	.	.	.	.	.	.	.	.	.	.	.	.	.	.	.	.
chr7	150830841	150831414	chr7	150831081	150831281	chr7	150831180	150831181	574	150831181	121	108.004	16.6597	105.084	MDA_siCON_FOXA1_ChIP_merged_vs_NE3_input_trimmoPE_bowtie2_PP_hg38_Q2_sorted_BASE_BLR_q0.05_BAMPE_SPMR_MACS301_peak_69229	chr7	150831180	150831181	AOC1	+	150824626	150861504	0	6554	30323	.	1	0	TMEM176A	+	150800402	150805109	26071	30778	26071	D	0	0
chr12	115398242	115398929	chr12	115398360	115398560	chr12	115398459	115398460	688	115398460	200	172.144	16.6592	169.028	MDA_siCON_FOXA1_ChIP_merged_vs_NE3_input_trimmoPE_bowtie2_PP_hg38_Q2_sorted_BASE_BLR_q0.05_BAMPE_SPMR_MACS301_peak_17855	chr12	115398459	115398460	ENSG00000257726	+	115363011	115364745	33714	35448	33714	D	0	0	ENSG00000276972	-	115332566	115332145	65893	65893	66314	U	0	0
chr17	50653748	50654285	chr17	50653885	50654085	chr17	50653984	50653985	538	50653985	94	86.1609	16.6585	83.3298	MDA_siCON_FOXA1_ChIP_merged_vs_NE3_input_trimmoPE_bowtie2_PP_hg38_Q2_sorted_BASE_BLR_q0.05_BAMPE_SPMR_MACS301_peak_28559	chr17	50653984	50653985	ABCC3	+	50634880	50692253	0	19104	38268	.	1	0	ENSG00000251239	-	50631940	50627031	22044	22044	26953	U	0	0
chr6	165583060	165583501	chr6	165583161	165583361	chr6	165583260	165583261	442	165583261	93	85.3477	16.6563	82.5193	MDA_siCON_FOXA1_ChIP_merged_vs_NE3_input_trimmoPE_bowtie2_PP_hg38_Q2_sorted_BASE_BLR_q0.05_BAMPE_SPMR_MACS301_peak_64600	chr6	165583260	165583261	PDE10A	-	165663241	165327288	0	79980	255972	.	1	0	.	.	.	.	.	.	.	.	.	.
chr17	45171278	45171793	chr17	45171431	45171631	chr17	45171530	45171531	516	45171531	144	126.637	16.6547	123.651	MDA_siCON_FOXA1_ChIP_merged_vs_NE3_input_trimmoPE_bowtie2_PP_hg38_Q2_sorted_BASE_BLR_q0.05_BAMPE_SPMR_MACS301_peak_28343	chr17	45171530	45171531	ENSG00000267288	-	45171485	45168799	45	45	2731	U	0	1	HEXIM2	+	45160699	45170040	1490	10831	1490	D	0	0
chr2	223100104	223100565	chr2	223100272	223100472	chr2	223100371	223100372	462	223100372	144	126.637	16.6547	123.651	MDA_siCON_FOXA1_ChIP_merged_vs_NE3_input_trimmoPE_bowtie2_PP_hg38_Q2_sorted_BASE_BLR_q0.05_BAMPE_SPMR_MACS301_peak_39499	chr2	223100371	223100372	KCNE4	+	223052189	223055637	44734	48182	44734	D	0	0	.	.	.	.	.	.	.	.	.	.
chr2	193733465	193733875	chr2	193733599	193733799	chr2	193733698	193733699	411	193733699	71	67.6568	16.6538	64.9147	MDA_siCON_FOXA1_ChIP_merged_vs_NE3_input_trimmoPE_bowtie2_PP_hg38_Q2_sorted_BASE_BLR_q0.05_BAMPE_SPMR_MACS301_peak_38497	chr2	193733698	193733699	SEC61GP1	-	193730689	193730554	3009	3009	3144	U	0	0	.	.	.	.	.	.	.	.	.	.
chr5	114665519	114665917	chr5	114665585	114665785	chr5	114665684	114665685	399	114665685	71	67.6568	16.6538	64.9147	MDA_siCON_FOXA1_ChIP_merged_vs_NE3_input_trimmoPE_bowtie2_PP_hg38_Q2_sorted_BASE_BLR_q0.05_BAMPE_SPMR_MACS301_peak_57383	chr5	114665684	114665685	ENSG00000246316	-	114668410	114475338	0	2725	190346	.	1	0	LINC01957	+	114576040	114579970	85714	89644	85714	D	0	0
chr6	148446674	148447182	chr6	148446818	148447018	chr6	148446917	148446918	509	148446918	71	67.6568	16.6538	64.9147	MDA_siCON_FOXA1_ChIP_merged_vs_NE3_input_trimmoPE_bowtie2_PP_hg38_Q2_sorted_BASE_BLR_q0.05_BAMPE_SPMR_MACS301_peak_64176	chr6	148446917	148446918	SASH1	+	148342837	148552044	0	104080	105126	.	1	0	CYP51A1P3	+	148478692	148480763	31774	31774	33845	U	0	0
chr1	94068922	94070118	chr1	94069078	94069278	chr1	94069177	94069178	1197	94069178	154	134.74	16.6517	131.729	MDA_siCON_FOXA1_ChIP_merged_vs_NE3_input_trimmoPE_bowtie2_PP_hg38_Q2_sorted_BASE_BLR_q0.05_BAMPE_SPMR_MACS301_peak_3474	chr1	94069177	94069178	ABCA4	-	94121148	93992833	0	51970	76344	.	1	0	ENSG00000233482	+	94145110	94145619	75932	75932	76441	U	0	0
chr10	34862819	34863338	chr10	34862982	34863182	chr10	34863081	34863082	520	34863082	154	134.74	16.6517	131.729	MDA_siCON_FOXA1_ChIP_merged_vs_NE3_input_trimmoPE_bowtie2_PP_hg38_Q2_sorted_BASE_BLR_q0.05_BAMPE_SPMR_MACS301_peak_8400	chr10	34863081	34863082	SS18L2P1	+	34875209	34875422	12127	12127	12340	U	0	0	PARD3-AS1	+	34815766	34816386	46695	47315	46695	D	0	0
chr10	78621416	78621911	chr10	78621585	78621785	chr10	78621684	78621685	496	78621685	154	134.74	16.6517	131.729	MDA_siCON_FOXA1_ChIP_merged_vs_NE3_input_trimmoPE_bowtie2_PP_hg38_Q2_sorted_BASE_BLR_q0.05_BAMPE_SPMR_MACS301_peak_9468	chr10	78621684	78621685	ENSG00000282863	+	78238254	78675109	0	383430	53424	.	1	0	ENSG00000282952	-	78551719	78538390	69965	69965	83294	U	0	0
chr10	113927153	113927791	chr10	113927375	113927575	chr10	113927474	113927475	639	113927475	154	134.74	16.6517	131.729	MDA_siCON_FOXA1_ChIP_merged_vs_NE3_input_trimmoPE_bowtie2_PP_hg38_Q2_sorted_BASE_BLR_q0.05_BAMPE_SPMR_MACS301_peak_10485	chr10	113927474	113927475	NHLRC2	+	113854660	113917194	10280	72814	10280	D	0	0	ENSG00000287857	-	113869614	113865810	57860	57860	61664	U	0	0
chr7	78862441	78863572	chr7	78862623	78862823	chr7	78862722	78862723	1132	78862723	154	134.74	16.6517	131.729	MDA_siCON_FOXA1_ChIP_merged_vs_NE3_input_trimmoPE_bowtie2_PP_hg38_Q2_sorted_BASE_BLR_q0.05_BAMPE_SPMR_MACS301_peak_66815	chr7	78862722	78862723	MAGI2	-	79453667	78017054	0	590944	845668	.	1	0	MAGI2-AS1	+	78939849	78940895	77126	77126	78172	U	0	0
chr9	92877855	92878374	chr9	92877983	92878183	chr9	92878082	92878083	520	92878083	154	134.74	16.6517	131.729	MDA_siCON_FOXA1_ChIP_merged_vs_NE3_input_trimmoPE_bowtie2_PP_hg38_Q2_sorted_BASE_BLR_q0.05_BAMPE_SPMR_MACS301_peak_74546	chr9	92878082	92878083	ENSG00000288271	+	92809387	92888693	0	68695	10610	.	1	0	ZNF484	-	92878038	92844181	44	44	33901	U	0	1
chr12	46840026	46840470	chr12	46840117	46840317	chr12	46840216	46840217	445	46840217	65	62.8601	16.6501	60.1447	MDA_siCON_FOXA1_ChIP_merged_vs_NE3_input_trimmoPE_bowtie2_PP_hg38_Q2_sorted_BASE_BLR_q0.05_BAMPE_SPMR_MACS301_peak_15711	chr12	46840216	46840217	ENSG00000257261	+	46383651	46876784	0	456565	36567	.	1	0	SLC38A4	-	46825997	46764760	14219	14219	75456	U	0	0
chr21	17145893	17146646	chr21	17146074	17146274	chr21	17146173	17146174	754	17146174	65	62.8601	16.6501	60.1447	MDA_siCON_FOXA1_ChIP_merged_vs_NE3_input_trimmoPE_bowtie2_PP_hg38_Q2_sorted_BASE_BLR_q0.05_BAMPE_SPMR_MACS301_peak_42226	chr21	17146173	17146174	NEK4P1	-	17211347	17210468	64294	65173	64294	D	0	0	.	.	.	.	.	.	.	.	.	.
chr11	32050285	32050793	chr11	32050340	32050540	chr11	32050439	32050440	509	32050440	88	81.2842	16.6445	78.475	MDA_siCON_FOXA1_ChIP_merged_vs_NE3_input_trimmoPE_bowtie2_PP_hg38_Q2_sorted_BASE_BLR_q0.05_BAMPE_SPMR_MACS301_peak_11965	chr11	32050439	32050440	ENSG00000285283	+	31816383	32104665	0	234056	54225	.	1	0	ENSG00000254836	-	32053260	32052842	2402	2820	2402	D	0	0
chr14	29873377	29873776	chr14	29873459	29873659	chr14	29873558	29873559	400	29873559	88	81.2842	16.6445	78.475	MDA_siCON_FOXA1_ChIP_merged_vs_NE3_input_trimmoPE_bowtie2_PP_hg38_Q2_sorted_BASE_BLR_q0.05_BAMPE_SPMR_MACS301_peak_20271	chr14	29873558	29873559	PRKD1	-	29927847	29576478	0	54288	297080	.	1	0	ENSG00000287142	+	29928444	29932756	54885	54885	59197	U	0	0
chr15	80499864	80501126	chr15	80500073	80500273	chr15	80500172	80500173	1263	80500173	88	81.2842	16.6445	78.475	MDA_siCON_FOXA1_ChIP_merged_vs_NE3_input_trimmoPE_bowtie2_PP_hg38_Q2_sorted_BASE_BLR_q0.05_BAMPE_SPMR_MACS301_peak_24692	chr15	80500172	80500173	ARNT2	+	80404381	80597933	0	95791	97760	.	1	0	ENSG00000259175	-	80562944	80554608	54435	62771	54435	D	0	0
chr3	56129022	56129664	chr3	56129179	56129379	chr3	56129278	56129279	643	56129279	88	81.2842	16.6445	78.475	MDA_siCON_FOXA1_ChIP_merged_vs_NE3_input_trimmoPE_bowtie2_PP_hg38_Q2_sorted_BASE_BLR_q0.05_BAMPE_SPMR_MACS301_peak_45948	chr3	56129278	56129279	ERC2	-	56468467	55508310	0	339188	620968	.	1	0	RNA5SP133	+	56185103	56185222	55824	55824	55943	U	0	0
chr5	14800033	14800473	chr5	14800142	14800342	chr5	14800241	14800242	441	14800242	88	81.2842	16.6445	78.475	MDA_siCON_FOXA1_ChIP_merged_vs_NE3_input_trimmoPE_bowtie2_PP_hg38_Q2_sorted_BASE_BLR_q0.05_BAMPE_SPMR_MACS301_peak_55052	chr5	14800241	14800242	ANKH	-	14871778	14704799	0	71536	95442	.	1	0	RBBP4P1	-	14798400	14797124	1841	1841	3117	U	0	0
chr6	22133435	22133894	chr6	22133571	22133771	chr6	22133670	22133671	460	22133671	111	99.8457	16.6412	96.9568	MDA_siCON_FOXA1_ChIP_merged_vs_NE3_input_trimmoPE_bowtie2_PP_hg38_Q2_sorted_BASE_BLR_q0.05_BAMPE_SPMR_MACS301_peak_60523	chr6	22133670	22133671	CASC15	+	21885655	22194412	0	248015	60741	.	1	0	NBAT1	-	22147193	22133204	0	13522	466	.	1	0
chr19	23400170	23401019	chr19	23400368	23400568	chr19	23400467	23400468	850	23400468	134	118.465	16.639	115.507	MDA_siCON_FOXA1_ChIP_merged_vs_NE3_input_trimmoPE_bowtie2_PP_hg38_Q2_sorted_BASE_BLR_q0.05_BAMPE_SPMR_MACS301_peak_32245	chr19	23400467	23400468	LINC01224	-	23416000	23399096	0	15532	1371	.	1	0	ZNF91	-	23395471	23357695	4996	4996	42772	U	0	0
chr22	29385449	29386352	chr22	29385700	29385900	chr22	29385799	29385800	904	29385800	134	118.465	16.639	115.507	MDA_siCON_FOXA1_ChIP_merged_vs_NE3_input_trimmoPE_bowtie2_PP_hg38_Q2_sorted_BASE_BLR_q0.05_BAMPE_SPMR_MACS301_peak_43618	chr22	29385799	29385800	AP1B1	-	29388570	29327679	0	2770	58120	.	1	0	ENSG00000285697	+	29387908	29417757	2108	2108	31957	U	0	0
chr6	33896742	33897439	chr6	33896939	33897139	chr6	33897038	33897039	698	33897039	223	190.72	16.6388	187.558	MDA_siCON_FOXA1_ChIP_merged_vs_NE3_input_trimmoPE_bowtie2_PP_hg38_Q2_sorted_BASE_BLR_q0.05_BAMPE_SPMR_MACS301_peak_60948	chr6	33897038	33897039	LINC01016	-	33896907	33889510	131	131	7528	U	0	1	MIR7159	+	33899134	33899200	2095	2095	2161	U	0	0
chr8	99206265	99206803	chr8	99206436	99206636	chr8	99206535	99206536	539	99206536	157	137.113	16.6375	134.095	MDA_siCON_FOXA1_ChIP_merged_vs_NE3_input_trimmoPE_bowtie2_PP_hg38_Q2_sorted_BASE_BLR_q0.05_BAMPE_SPMR_MACS301_peak_71485	chr8	99206535	99206536	VPS13B	+	99013273	99877580	0	193262	671044	.	1	0	ENSG00000236583	-	99234459	99233047	26511	27923	26511	D	0	0
chr9	109121642	109122468	chr9	109122081	109122281	chr9	109122180	109122181	827	109122181	85	78.8484	16.6367	76.0502	MDA_siCON_FOXA1_ChIP_merged_vs_NE3_input_trimmoPE_bowtie2_PP_hg38_Q2_sorted_BASE_BLR_q0.05_BAMPE_SPMR_MACS301_peak_75007	chr9	109122180	109122181	TMEM245	-	109119947	109015134	2233	2233	107046	U	0	0	FRRS1L	-	109167249	109130292	8111	45068	8111	D	0	0
chr10	91671365	91672029	chr10	91671596	91671796	chr10	91671695	91671696	665	91671696	140	123.303	16.6323	120.328	MDA_siCON_FOXA1_ChIP_merged_vs_NE3_input_trimmoPE_bowtie2_PP_hg38_Q2_sorted_BASE_BLR_q0.05_BAMPE_SPMR_MACS301_peak_9782	chr10	91671695	91671696	GAPDHP28	-	91667782	91666779	3913	3913	4916	U	0	0	PPP1R3C	-	91633071	91628441	38624	38624	43254	U	0	0
chr18	31791403	31792112	chr18	31791676	31791876	chr18	31791775	31791776	710	31791776	140	123.303	16.6323	120.328	MDA_siCON_FOXA1_ChIP_merged_vs_NE3_input_trimmoPE_bowtie2_PP_hg38_Q2_sorted_BASE_BLR_q0.05_BAMPE_SPMR_MACS301_peak_30230	chr18	31791775	31791776	SLC25A52	-	31760880	31759583	30895	30895	32192	U	0	0	TRAPPC8	-	31943128	31829196	37420	151352	37420	D	0	0
chr2	104481375	104481979	chr2	104481527	104481727	chr2	104481626	104481627	605	104481627	140	123.303	16.6323	120.328	MDA_siCON_FOXA1_ChIP_merged_vs_NE3_input_trimmoPE_bowtie2_PP_hg38_Q2_sorted_BASE_BLR_q0.05_BAMPE_SPMR_MACS301_peak_36124	chr2	104481626	104481627	LINC01102	+	104434353	104520856	0	47273	39229	.	1	0	LINC01103	-	104510509	104488457	6830	28882	6830	D	0	0
chr2	128802997	128803504	chr2	128803139	128803339	chr2	128803238	128803239	508	128803239	140	123.303	16.6323	120.328	MDA_siCON_FOXA1_ChIP_merged_vs_NE3_input_trimmoPE_bowtie2_PP_hg38_Q2_sorted_BASE_BLR_q0.05_BAMPE_SPMR_MACS301_peak_36532	chr2	128803238	128803239	.	.	.	.	.	.	.	.	.	.	.	.	.	.	.	.	.	.	.	.
chr2	160129777	160130330	chr2	160129938	160130138	chr2	160130037	160130038	554	160130038	140	123.303	16.6323	120.328	MDA_siCON_FOXA1_ChIP_merged_vs_NE3_input_trimmoPE_bowtie2_PP_hg38_Q2_sorted_BASE_BLR_q0.05_BAMPE_SPMR_MACS301_peak_37410	chr2	160130037	160130038	ITGB6	-	160200272	160099670	0	70234	30367	.	1	0	PLA2R1	-	160062615	159932005	67422	67422	198032	U	0	0
chr20	49990112	49990597	chr20	49990268	49990468	chr20	49990367	49990368	486	49990368	140	123.303	16.6323	120.328	MDA_siCON_FOXA1_ChIP_merged_vs_NE3_input_trimmoPE_bowtie2_PP_hg38_Q2_sorted_BASE_BLR_q0.05_BAMPE_SPMR_MACS301_peak_41615	chr20	49990367	49990368	SNAI1	+	49982979	49988886	1481	7388	1481	D	0	0	RNU6-147P	+	49972105	49972212	18155	18262	18155	D	0	0
chr4	153095481	153096047	chr4	153095610	153095810	chr4	153095709	153095710	567	153095710	140	123.303	16.6323	120.328	MDA_siCON_FOXA1_ChIP_merged_vs_NE3_input_trimmoPE_bowtie2_PP_hg38_Q2_sorted_BASE_BLR_q0.05_BAMPE_SPMR_MACS301_peak_54081	chr4	153095709	153095710	ENSG00000249022	+	153034210	153091165	4544	61499	4544	D	0	0	TRIM2	+	153152162	153339311	56452	56452	243601	U	0	0
chr5	166724182	166724776	chr5	166724383	166724583	chr5	166724482	166724483	595	166724483	140	123.303	16.6323	120.328	MDA_siCON_FOXA1_ChIP_merged_vs_NE3_input_trimmoPE_bowtie2_PP_hg38_Q2_sorted_BASE_BLR_q0.05_BAMPE_SPMR_MACS301_peak_59206	chr5	166724482	166724483	.	.	.	.	.	.	.	.	.	.	.	.	.	.	.	.	.	.	.	.
chr7	114532959	114533625	chr7	114533277	114533477	chr7	114533376	114533377	667	114533377	140	123.303	16.6323	120.328	MDA_siCON_FOXA1_ChIP_merged_vs_NE3_input_trimmoPE_bowtie2_PP_hg38_Q2_sorted_BASE_BLR_q0.05_BAMPE_SPMR_MACS301_peak_68011	chr7	114533376	114533377	FOXP2	+	114414814	114693765	0	118562	160388	.	1	0	ENSG00000282859	+	114560960	114561517	27583	27583	28140	U	0	0
chr14	50316116	50316621	chr14	50316287	50316487	chr14	50316386	50316387	506	50316387	104	94.1393	16.6262	91.2738	MDA_siCON_FOXA1_ChIP_merged_vs_NE3_input_trimmoPE_bowtie2_PP_hg38_Q2_sorted_BASE_BLR_q0.05_BAMPE_SPMR_MACS301_peak_20894	chr14	50316386	50316387	DMAC2L	+	50312323	50327957	0	4063	11570	.	1	0	L2HGDH	-	50312168	50237562	4218	4218	78824	U	0	0
chr7	117938010	117938533	chr7	117938204	117938404	chr7	117938303	117938304	524	117938304	216	184.947	16.6241	181.799	MDA_siCON_FOXA1_ChIP_merged_vs_NE3_input_trimmoPE_bowtie2_PP_hg38_Q2_sorted_BASE_BLR_q0.05_BAMPE_SPMR_MACS301_peak_68184	chr7	117938303	117938304	ENSG00000224136	+	117882858	117883675	54628	55445	54628	D	0	0	ENSG00000234826	-	118004045	117998857	60553	65741	60553	D	0	0
chr7	143361539	143362044	chr7	143361684	143361884	chr7	143361783	143361784	506	143361784	147	128.936	16.622	125.943	MDA_siCON_FOXA1_ChIP_merged_vs_NE3_input_trimmoPE_bowtie2_PP_hg38_Q2_sorted_BASE_BLR_q0.05_BAMPE_SPMR_MACS301_peak_69028	chr7	143361783	143361784	FAM131B	-	143362725	143353400	0	941	8383	.	1	0	FAM131B-AS1	+	143363898	143364229	2114	2114	2445	U	0	0
chr10	4151278	4151707	chr10	4151348	4151548	chr10	4151447	4151448	430	4151448	101	91.6952	16.6191	88.8395	MDA_siCON_FOXA1_ChIP_merged_vs_NE3_input_trimmoPE_bowtie2_PP_hg38_Q2_sorted_BASE_BLR_q0.05_BAMPE_SPMR_MACS301_peak_7534	chr10	4151447	4151448	ENSG00000236990	+	4051725	4089013	62434	99722	62434	D	0	0	LINC00702	-	4243801	4242931	91483	92353	91483	D	0	0
chr2	11822681	11823097	chr2	11822848	11823048	chr2	11822947	11822948	417	11822948	101	91.6952	16.6191	88.8395	MDA_siCON_FOXA1_ChIP_merged_vs_NE3_input_trimmoPE_bowtie2_PP_hg38_Q2_sorted_BASE_BLR_q0.05_BAMPE_SPMR_MACS301_peak_33516	chr2	11822947	11822948	LPIN1	+	11746587	11827409	0	76360	4461	.	1	0	MIR4262	-	11836986	11836932	13984	14038	13984	D	0	0
chr20	53623490	53624409	chr20	53623647	53623847	chr20	53623746	53623747	920	53623747	101	91.6952	16.6191	88.8395	MDA_siCON_FOXA1_ChIP_merged_vs_NE3_input_trimmoPE_bowtie2_PP_hg38_Q2_sorted_BASE_BLR_q0.05_BAMPE_SPMR_MACS301_peak_41788	chr20	53623746	53623747	ENSG00000235415	+	53608353	53634590	0	15393	10843	.	1	0	ZNF217	-	53593839	53567070	29907	29907	56676	U	0	0
chr3	156795842	156796507	chr3	156795977	156796177	chr3	156796076	156796077	666	156796077	101	91.6952	16.6191	88.8395	MDA_siCON_FOXA1_ChIP_merged_vs_NE3_input_trimmoPE_bowtie2_PP_hg38_Q2_sorted_BASE_BLR_q0.05_BAMPE_SPMR_MACS301_peak_48604	chr3	156796076	156796077	LINC00886	-	156817034	156747345	0	20957	48731	.	1	0	PA2G4P4	-	156810732	156809550	13473	14655	13473	D	0	0
chr6	36847729	36848203	chr6	36847901	36848101	chr6	36848000	36848001	475	36848001	101	91.6952	16.6191	88.8395	MDA_siCON_FOXA1_ChIP_merged_vs_NE3_input_trimmoPE_bowtie2_PP_hg38_Q2_sorted_BASE_BLR_q0.05_BAMPE_SPMR_MACS301_peak_61106	chr6	36848000	36848001	ENSG00000287891	-	36844402	36841429	3598	3598	6571	U	0	0	PPIL1	-	36874803	36854828	6827	26802	6827	D	0	0
chr7	22687970	22688437	chr7	22688107	22688307	chr7	22688206	22688207	468	22688207	101	91.6952	16.6191	88.8395	MDA_siCON_FOXA1_ChIP_merged_vs_NE3_input_trimmoPE_bowtie2_PP_hg38_Q2_sorted_BASE_BLR_q0.05_BAMPE_SPMR_MACS301_peak_65554	chr7	22688206	22688207	IL6-AS1	-	22727620	22725394	37187	39413	37187	D	0	0	IL6	+	22725883	22732002	37676	37676	43795	U	0	0
chr11	67681826	67682813	chr11	67682121	67682321	chr11	67682220	67682221	988	67682221	706	583.064	16.619	579.313	MDA_siCON_FOXA1_ChIP_merged_vs_NE3_input_trimmoPE_bowtie2_PP_hg38_Q2_sorted_BASE_BLR_q0.05_BAMPE_SPMR_MACS301_peak_12897	chr11	67682220	67682221	RPL37P2	-	67683058	67682771	550	837	550	D	0	0	ALDH3B2	-	67681224	67662159	996	996	20061	U	0	1
chr12	107236620	107237150	chr12	107236791	107236991	chr12	107236890	107236891	531	107236891	78	73.1732	16.6164	70.403	MDA_siCON_FOXA1_ChIP_merged_vs_NE3_input_trimmoPE_bowtie2_PP_hg38_Q2_sorted_BASE_BLR_q0.05_BAMPE_SPMR_MACS301_peak_17616	chr12	107236890	107236891	ENSG00000286678	-	107223576	107219763	13314	13314	17127	U	0	0	SETP7	+	107271393	107271846	34502	34502	34955	U	0	0
chr15	44719586	44720157	chr15	44719775	44719975	chr15	44719874	44719875	572	44719875	78	73.1732	16.6164	70.403	MDA_siCON_FOXA1_ChIP_merged_vs_NE3_input_trimmoPE_bowtie2_PP_hg38_Q2_sorted_BASE_BLR_q0.05_BAMPE_SPMR_MACS301_peak_23271	chr15	44719874	44719875	B2M	+	44711516	44718145	1729	8358	1729	D	0	0	PATL2	-	44711323	44665731	8551	8551	54143	U	0	0
chr21	26933285	26934043	chr21	26933409	26933609	chr21	26933508	26933509	759	26933509	78	73.1732	16.6164	70.403	MDA_siCON_FOXA1_ChIP_merged_vs_NE3_input_trimmoPE_bowtie2_PP_hg38_Q2_sorted_BASE_BLR_q0.05_BAMPE_SPMR_MACS301_peak_42459	chr21	26933508	26933509	ENSG00000223563	+	26889375	26939742	0	44133	6233	.	1	0	ADAMTS5	-	26967088	26917921	0	33579	15587	.	1	0
chr8	104255712	104256341	chr8	104255944	104256144	chr8	104256043	104256044	630	104256044	78	73.1732	16.6164	70.403	MDA_siCON_FOXA1_ChIP_merged_vs_NE3_input_trimmoPE_bowtie2_PP_hg38_Q2_sorted_BASE_BLR_q0.05_BAMPE_SPMR_MACS301_peak_71727	chr8	104256043	104256044	RIMS2	+	103500747	104251859	4184	755296	4184	D	0	0	DCSTAMP	+	104339825	104356689	83781	83781	100645	U	0	0
chr3	179244454	179245236	chr3	179244677	179244877	chr3	179244776	179244777	783	179244777	77	72.3636	16.6132	69.5976	MDA_siCON_FOXA1_ChIP_merged_vs_NE3_input_trimmoPE_bowtie2_PP_hg38_Q2_sorted_BASE_BLR_q0.05_BAMPE_SPMR_MACS301_peak_49333	chr3	179244776	179244777	KCNMB3	-	179251615	179242770	0	6838	2006	.	1	0	PIK3CA	+	179148356	179240093	4683	96420	4683	D	0	0
chr7	22695519	22696042	chr7	22695672	22695872	chr7	22695771	22695772	524	22695772	206	176.761	16.6124	173.633	MDA_siCON_FOXA1_ChIP_merged_vs_NE3_input_trimmoPE_bowtie2_PP_hg38_Q2_sorted_BASE_BLR_q0.05_BAMPE_SPMR_MACS301_peak_65555	chr7	22695771	22695772	IL6-AS1	-	22727620	22725394	29622	31848	29622	D	0	0	IL6	+	22725883	22732002	30111	30111	36230	U	0	0
chr1	97172960	97173639	chr1	97173193	97173393	chr1	97173292	97173293	680	97173293	98	89.2521	16.6117	86.4069	MDA_siCON_FOXA1_ChIP_merged_vs_NE3_input_trimmoPE_bowtie2_PP_hg38_Q2_sorted_BASE_BLR_q0.05_BAMPE_SPMR_MACS301_peak_3561	chr1	97173292	97173293	DPYD	-	97921034	97077742	0	747741	95550	.	1	0	DPYD-AS1	+	97095922	97322955	0	77370	149662	.	1	0
chr2	231364835	231365782	chr2	231365329	231365529	chr2	231365428	231365429	948	231365429	183	158.084	16.6104	155.005	MDA_siCON_FOXA1_ChIP_merged_vs_NE3_input_trimmoPE_bowtie2_PP_hg38_Q2_sorted_BASE_BLR_q0.05_BAMPE_SPMR_MACS301_peak_39734	chr2	231365428	231365429	MIR4777	+	231362707	231362793	2635	2721	2635	D	0	0	ARMC9	+	231198545	231345202	20226	166883	20226	D	0	0
chr7	80542402	80542957	chr7	80542553	80542753	chr7	80542652	80542653	556	80542653	264	223.834	16.6092	220.598	MDA_siCON_FOXA1_ChIP_merged_vs_NE3_input_trimmoPE_bowtie2_PP_hg38_Q2_sorted_BASE_BLR_q0.05_BAMPE_SPMR_MACS301_peak_66886	chr7	80542652	80542653	CD36	+	80369574	80674409	0	173078	131756	.	1	0	GNAT3	-	80512064	80458634	30588	30588	84018	U	0	0
chr2	102240582	102241228	chr2	102240847	102241047	chr2	102240946	102240947	647	102240947	195	167.814	16.609	164.71	MDA_siCON_FOXA1_ChIP_merged_vs_NE3_input_trimmoPE_bowtie2_PP_hg38_Q2_sorted_BASE_BLR_q0.05_BAMPE_SPMR_MACS301_peak_36102	chr2	102240946	102240947	IL1RL2	+	102187022	102240002	944	53924	944	D	0	0	FAM183DP	-	102250255	102249856	8909	9308	8909	D	0	0
chr1	24417600	24418256	chr1	24417781	24417981	chr1	24417880	24417881	657	24417881	126	111.872	16.6085	108.937	MDA_siCON_FOXA1_ChIP_merged_vs_NE3_input_trimmoPE_bowtie2_PP_hg38_Q2_sorted_BASE_BLR_q0.05_BAMPE_SPMR_MACS301_peak_1028	chr1	24417880	24417881	NIPAL3	+	24415801	24472976	0	2079	55095	.	1	0	STPG1	-	24415097	24356998	2783	2783	60882	U	0	0
chr1	37380485	37381041	chr1	37380639	37380839	chr1	37380738	37380739	557	37380739	126	111.872	16.6085	108.937	MDA_siCON_FOXA1_ChIP_merged_vs_NE3_input_trimmoPE_bowtie2_PP_hg38_Q2_sorted_BASE_BLR_q0.05_BAMPE_SPMR_MACS301_peak_1582	chr1	37380738	37380739	LINC01137	-	37474404	37351697	0	93665	29041	.	1	0	RPS29P6	+	37330851	37330996	49742	49887	49742	D	0	0
chr1	54081462	54082038	chr1	54081675	54081875	chr1	54081774	54081775	577	54081775	126	111.872	16.6085	108.937	MDA_siCON_FOXA1_ChIP_merged_vs_NE3_input_trimmoPE_bowtie2_PP_hg38_Q2_sorted_BASE_BLR_q0.05_BAMPE_SPMR_MACS301_peak_2254	chr1	54081774	54081775	TCEANC2	+	54053607	54106082	0	28167	24307	.	1	0	ENSG00000225183	+	54089855	54090093	8080	8080	8318	U	0	0
chr14	34547686	34548453	chr14	34547983	34548183	chr14	34548082	34548083	768	34548083	126	111.872	16.6085	108.937	MDA_siCON_FOXA1_ChIP_merged_vs_NE3_input_trimmoPE_bowtie2_PP_hg38_Q2_sorted_BASE_BLR_q0.05_BAMPE_SPMR_MACS301_peak_20417	chr14	34548082	34548083	RNU1-27P	+	34546713	34546877	1205	1369	1205	D	0	0	ENSG00000259002	-	34546329	34541739	1753	1753	6343	U	0	0
chr17	5264736	5265412	chr17	5265034	5265234	chr17	5265133	5265134	677	5265134	126	111.872	16.6085	108.937	MDA_siCON_FOXA1_ChIP_merged_vs_NE3_input_trimmoPE_bowtie2_PP_hg38_Q2_sorted_BASE_BLR_q0.05_BAMPE_SPMR_MACS301_peak_27264	chr17	5265133	5265134	RABEP1	+	5282283	5386340	17149	17149	121206	U	0	0	ENSG00000263164	-	5241543	5240507	23590	23590	24626	U	0	0
chr3	117059028	117059519	chr3	117059196	117059396	chr3	117059295	117059296	492	117059296	126	111.872	16.6085	108.937	MDA_siCON_FOXA1_ChIP_merged_vs_NE3_input_trimmoPE_bowtie2_PP_hg38_Q2_sorted_BASE_BLR_q0.05_BAMPE_SPMR_MACS301_peak_47455	chr3	117059295	117059296	PTMAP8	+	117026697	117027039	32256	32598	32256	D	0	0	RNU5E-8P	-	116965227	116965111	94068	94068	94184	U	0	0
chr5	94362538	94363347	chr5	94362988	94363188	chr5	94363087	94363088	810	94363088	126	111.872	16.6085	108.937	MDA_siCON_FOXA1_ChIP_merged_vs_NE3_input_trimmoPE_bowtie2_PP_hg38_Q2_sorted_BASE_BLR_q0.05_BAMPE_SPMR_MACS301_peak_56815	chr5	94363087	94363088	KIAA0825	-	94618571	94152965	0	255483	210122	.	1	0	.	.	.	.	.	.	.	.	.	.
chr6	75945954	75947118	chr6	75946150	75946350	chr6	75946249	75946250	1165	75946250	126	111.872	16.6085	108.937	MDA_siCON_FOXA1_ChIP_merged_vs_NE3_input_trimmoPE_bowtie2_PP_hg38_Q2_sorted_BASE_BLR_q0.05_BAMPE_SPMR_MACS301_peak_62182	chr6	75946249	75946250	IMPG1	-	76072662	75921113	0	126412	25136	.	1	0	Y_RNA	+	75928512	75928625	17624	17737	17624	D	0	0
chr9	129524810	129525342	chr9	129524977	129525177	chr9	129525076	129525077	533	129525077	126	111.872	16.6085	108.937	MDA_siCON_FOXA1_ChIP_merged_vs_NE3_input_trimmoPE_bowtie2_PP_hg38_Q2_sorted_BASE_BLR_q0.05_BAMPE_SPMR_MACS301_peak_75887	chr9	129525076	129525077	LINC00963	+	129488679	129513686	11390	36397	11390	D	0	0	ENSG00000286078	-	129506433	129503460	18643	18643	21616	U	0	0
chr14	90512344	90512912	chr14	90512498	90512698	chr14	90512597	90512598	569	90512598	160	139.416	16.6078	136.391	MDA_siCON_FOXA1_ChIP_merged_vs_NE3_input_trimmoPE_bowtie2_PP_hg38_Q2_sorted_BASE_BLR_q0.05_BAMPE_SPMR_MACS301_peak_22191	chr14	90512597	90512598	TTC7B	-	90816430	90524563	11965	303832	11965	D	0	0	ENSG00000259789	-	90491614	90489009	20983	20983	23588	U	0	0
chr3	66497509	66498558	chr3	66497695	66497895	chr3	66497794	66497795	1050	66497795	96	87.624	16.6064	84.7861	MDA_siCON_FOXA1_ChIP_merged_vs_NE3_input_trimmoPE_bowtie2_PP_hg38_Q2_sorted_BASE_BLR_q0.05_BAMPE_SPMR_MACS301_peak_46398	chr3	66497794	66497795	LRIG1	-	66501022	66378796	0	3227	118998	.	1	0	.	.	.	.	.	.	.	.	.	.
chr2	37449911	37450661	chr2	37450077	37450277	chr2	37450176	37450177	751	37450177	137	120.762	16.6044	117.796	MDA_siCON_FOXA1_ChIP_merged_vs_NE3_input_trimmoPE_bowtie2_PP_hg38_Q2_sorted_BASE_BLR_q0.05_BAMPE_SPMR_MACS301_peak_34302	chr2	37450176	37450177	RNU6-1116P	-	37435608	37435509	14568	14568	14667	U	0	0	ENSG00000287316	+	37466780	37524807	16603	16603	74630	U	0	0
chr2	72329757	72331481	chr2	72330022	72330222	chr2	72330121	72330122	1725	72330122	137	120.762	16.6044	117.796	MDA_siCON_FOXA1_ChIP_merged_vs_NE3_input_trimmoPE_bowtie2_PP_hg38_Q2_sorted_BASE_BLR_q0.05_BAMPE_SPMR_MACS301_peak_35501	chr2	72330121	72330122	EXOC6B	-	72826033	72175983	0	495911	154138	.	1	0	RPS15AP13	+	72288784	72289110	41011	41337	41011	D	0	0
chr10	77378464	77378966	chr10	77378614	77378814	chr10	77378713	77378714	503	77378714	114	102.134	16.5996	99.2363	MDA_siCON_FOXA1_ChIP_merged_vs_NE3_input_trimmoPE_bowtie2_PP_hg38_Q2_sorted_BASE_BLR_q0.05_BAMPE_SPMR_MACS301_peak_9396	chr10	77378713	77378714	KCNMA1	-	77637902	76884868	0	259188	493845	.	1	0	KCNMA1-AS3	+	77350894	77357574	21139	27819	21139	D	0	0
chr5	37081041	37081549	chr5	37081187	37081387	chr5	37081286	37081287	509	37081287	73	69.1284	16.5996	66.3788	MDA_siCON_FOXA1_ChIP_merged_vs_NE3_input_trimmoPE_bowtie2_PP_hg38_Q2_sorted_BASE_BLR_q0.05_BAMPE_SPMR_MACS301_peak_55485	chr5	37081286	37081287	RPS4XP6	+	37085055	37085852	3768	3768	4565	U	0	0	NIPBL	+	36876768	37066413	14873	204518	14873	D	0	0
chr6	109349388	109349942	chr6	109349617	109349817	chr6	109349716	109349717	555	109349717	114	102.134	16.5996	99.2363	MDA_siCON_FOXA1_ChIP_merged_vs_NE3_input_trimmoPE_bowtie2_PP_hg38_Q2_sorted_BASE_BLR_q0.05_BAMPE_SPMR_MACS301_peak_63042	chr6	109349716	109349717	CD164	-	109382467	109366513	16796	32750	16796	D	0	0	RPL7P28	-	109327914	109327174	21802	21802	22542	U	0	0
chr6	140138914	140139361	chr6	140139026	140139226	chr6	140139125	140139126	448	140139126	73	69.1284	16.5996	66.3788	MDA_siCON_FOXA1_ChIP_merged_vs_NE3_input_trimmoPE_bowtie2_PP_hg38_Q2_sorted_BASE_BLR_q0.05_BAMPE_SPMR_MACS301_peak_63940	chr6	140139125	140139126	RNA5SP220	-	140158694	140158590	19464	19568	19464	D	0	0	ENSG00000236013	+	140079509	140088431	50694	59616	50694	D	0	0
chr6	159460072	159460777	chr6	159460219	159460419	chr6	159460318	159460319	706	159460319	114	102.134	16.5996	99.2363	MDA_siCON_FOXA1_ChIP_merged_vs_NE3_input_trimmoPE_bowtie2_PP_hg38_Q2_sorted_BASE_BLR_q0.05_BAMPE_SPMR_MACS301_peak_64494	chr6	159460318	159460319	ENSG00000286533	-	159662627	159468600	8281	202308	8281	D	0	0	LINC02529	+	159383442	159401146	59172	76876	59172	D	0	0
chr1	90135036	90136116	chr1	90135766	90135966	chr1	90135865	90135866	1081	90135866	91	83.5562	16.5924	80.7362	MDA_siCON_FOXA1_ChIP_merged_vs_NE3_input_trimmoPE_bowtie2_PP_hg38_Q2_sorted_BASE_BLR_q0.05_BAMPE_SPMR_MACS301_peak_3331	chr1	90135865	90135866	ENSG00000287015	+	90045997	90047109	88756	89868	88756	D	0	0	.	.	.	.	.	.	.	.	.	.
chr10	29496372	29496818	chr10	29496501	29496701	chr10	29496600	29496601	447	29496601	91	83.5562	16.5924	80.7362	MDA_siCON_FOXA1_ChIP_merged_vs_NE3_input_trimmoPE_bowtie2_PP_hg38_Q2_sorted_BASE_BLR_q0.05_BAMPE_SPMR_MACS301_peak_8237	chr10	29496600	29496601	SVIL-AS1	+	29409503	29512266	0	87097	15665	.	1	0	SVIL	-	29634971	29457337	0	138370	39263	.	1	0
chrX	139052469	139053030	chrX	139052608	139052808	chrX	139052707	139052708	562	139052708	91	83.5562	16.5924	80.7362	MDA_siCON_FOXA1_ChIP_merged_vs_NE3_input_trimmoPE_bowtie2_PP_hg38_Q2_sorted_BASE_BLR_q0.05_BAMPE_SPMR_MACS301_peak_78338	chrX	139052707	139052708	.	.	.	.	.	.	.	.	.	.	.	.	.	.	.	.	.	.	.	.
chr1	165420941	165421520	chr1	165421092	165421292	chr1	165421191	165421192	580	165421192	181	156.364	16.5907	153.29	MDA_siCON_FOXA1_ChIP_merged_vs_NE3_input_trimmoPE_bowtie2_PP_hg38_Q2_sorted_BASE_BLR_q0.05_BAMPE_SPMR_MACS301_peak_4881	chr1	165421191	165421192	RXRG	-	165445126	165400921	0	23934	20270	.	1	0	LRRC52-AS1	-	165582104	165476841	55649	160912	55649	D	0	0
chr20	56668887	56669493	chr20	56669065	56669265	chr20	56669164	56669165	607	56669165	181	156.364	16.5907	153.29	MDA_siCON_FOXA1_ChIP_merged_vs_NE3_input_trimmoPE_bowtie2_PP_hg38_Q2_sorted_BASE_BLR_q0.05_BAMPE_SPMR_MACS301_peak_41862	chr20	56669164	56669165	RNU6-1146P	+	56667429	56667531	1633	1735	1633	D	0	0	RN7SL170P	+	56688400	56688695	19235	19235	19530	U	0	0
chr12	7908439	7909017	chr12	7908682	7908882	chr12	7908781	7908782	579	7908782	89	81.9301	16.5863	79.1172	MDA_siCON_FOXA1_ChIP_merged_vs_NE3_input_trimmoPE_bowtie2_PP_hg38_Q2_sorted_BASE_BLR_q0.05_BAMPE_SPMR_MACS301_peak_14716	chr12	7908781	7908782	NANOGP1	+	7890800	7900140	8641	17981	8641	D	0	0	SLC2A3	-	7936187	7919229	10447	27405	10447	D	0	0
chr1	44153707	44154409	chr1	44154054	44154254	chr1	44154153	44154154	703	44154154	127	112.592	16.584	109.654	MDA_siCON_FOXA1_ChIP_merged_vs_NE3_input_trimmoPE_bowtie2_PP_hg38_Q2_sorted_BASE_BLR_q0.05_BAMPE_SPMR_MACS301_peak_1909	chr1	44154153	44154154	Y_RNA	-	44153480	44153384	673	673	769	U	0	1	OOSP1P1	-	44155301	44155027	873	1147	873	D	0	0
chr10	125984562	125985026	chr10	125984650	125984850	chr10	125984749	125984750	465	125984750	68	65.0933	16.5804	62.3653	MDA_siCON_FOXA1_ChIP_merged_vs_NE3_input_trimmoPE_bowtie2_PP_hg38_Q2_sorted_BASE_BLR_q0.05_BAMPE_SPMR_MACS301_peak_10782	chr10	125984749	125984750	FANK1	+	125896563	126009592	0	88186	24842	.	1	0	FANK1-AS1	-	125973126	125972187	11623	11623	12562	U	0	0
chr4	20774420	20775599	chr4	20775230	20775430	chr4	20775329	20775330	1180	20775330	68	65.0933	16.5804	62.3653	MDA_siCON_FOXA1_ChIP_merged_vs_NE3_input_trimmoPE_bowtie2_PP_hg38_Q2_sorted_BASE_BLR_q0.05_BAMPE_SPMR_MACS301_peak_50549	chr4	20775329	20775330	KCNIP4	-	21303989	20729209	0	528659	46120	.	1	0	ENSG00000272995	+	20766807	20767372	7957	8522	7957	D	0	0
chr6	170329914	170330501	chr6	170330081	170330281	chr6	170330180	170330181	588	170330181	68	65.0933	16.5804	62.3653	MDA_siCON_FOXA1_ChIP_merged_vs_NE3_input_trimmoPE_bowtie2_PP_hg38_Q2_sorted_BASE_BLR_q0.05_BAMPE_SPMR_MACS301_peak_64768	chr6	170330180	170330181	FAM120B	+	170306757	170407067	0	23423	76886	.	1	0	MIR4644	+	170330760	170330844	579	579	663	U	0	1
chr4	160849454	160850103	chr4	160849741	160849941	chr4	160849840	160849841	650	160849841	163	141.72	16.5793	138.688	MDA_siCON_FOXA1_ChIP_merged_vs_NE3_input_trimmoPE_bowtie2_PP_hg38_Q2_sorted_BASE_BLR_q0.05_BAMPE_SPMR_MACS301_peak_54208	chr4	160849840	160849841	RPS14P7	+	160818421	160818869	30971	31419	30971	D	0	0	.	.	.	.	.	.	.	.	.	.
chr1	177440786	177441306	chr1	177440942	177441142	chr1	177441041	177441042	521	177441042	112	100.45	16.579	97.5591	MDA_siCON_FOXA1_ChIP_merged_vs_NE3_input_trimmoPE_bowtie2_PP_hg38_Q2_sorted_BASE_BLR_q0.05_BAMPE_SPMR_MACS301_peak_5185	chr1	177441041	177441042	ENSG00000227579	-	177920152	177393047	0	479110	47994	.	1	0	LINC01645	+	177351561	177437880	3161	89480	3161	D	0	0
chr12	1221792	1222335	chr12	1222010	1222210	chr12	1222109	1222110	544	1222110	112	100.45	16.579	97.5591	MDA_siCON_FOXA1_ChIP_merged_vs_NE3_input_trimmoPE_bowtie2_PP_hg38_Q2_sorted_BASE_BLR_q0.05_BAMPE_SPMR_MACS301_peak_14518	chr12	1222109	1222110	ERC1	+	991207	1495933	0	230902	273823	.	1	0	HTR1DP1	-	1153059	1151809	69050	69050	70300	U	0	0
chr14	52338235	52338697	chr14	52338348	52338548	chr14	52338447	52338448	463	52338448	112	100.45	16.579	97.5591	MDA_siCON_FOXA1_ChIP_merged_vs_NE3_input_trimmoPE_bowtie2_PP_hg38_Q2_sorted_BASE_BLR_q0.05_BAMPE_SPMR_MACS301_peak_20961	chr14	52338447	52338448	PTGER2	+	52314311	52328598	9849	24136	9849	D	0	0	ENSG00000289424	-	52314087	52311105	24360	24360	27342	U	0	0
chr2	45991136	45991845	chr2	45991285	45991485	chr2	45991384	45991385	710	45991385	112	100.45	16.579	97.5591	MDA_siCON_FOXA1_ChIP_merged_vs_NE3_input_trimmoPE_bowtie2_PP_hg38_Q2_sorted_BASE_BLR_q0.05_BAMPE_SPMR_MACS301_peak_34746	chr2	45991384	45991385	PRKCE	+	45651674	46187990	0	339710	196605	.	1	0	RPL26P15	-	46004309	46003941	12556	12924	12556	D	0	0
chr20	49288929	49289439	chr20	49289056	49289256	chr20	49289155	49289156	511	49289156	112	100.45	16.579	97.5591	MDA_siCON_FOXA1_ChIP_merged_vs_NE3_input_trimmoPE_bowtie2_PP_hg38_Q2_sorted_BASE_BLR_q0.05_BAMPE_SPMR_MACS301_peak_41573	chr20	49289155	49289156	ZFAS1	+	49278641	49299600	0	10514	10444	.	1	0	SNORD12	+	49280682	49280772	8383	8473	8383	D	0	0
chr3	71244435	71245243	chr3	71244547	71244747	chr3	71244646	71244647	809	71244647	112	100.45	16.579	97.5591	MDA_siCON_FOXA1_ChIP_merged_vs_NE3_input_trimmoPE_bowtie2_PP_hg38_Q2_sorted_BASE_BLR_q0.05_BAMPE_SPMR_MACS301_peak_46562	chr3	71244646	71244647	FOXP1	-	71583978	70954692	0	339331	289954	.	1	0	ENSG00000285708	-	71754229	70959225	0	509582	285421	.	1	0
chr5	39836292	39837210	chr5	39836654	39836854	chr5	39836753	39836754	919	39836754	112	100.45	16.579	97.5591	MDA_siCON_FOXA1_ChIP_merged_vs_NE3_input_trimmoPE_bowtie2_PP_hg38_Q2_sorted_BASE_BLR_q0.05_BAMPE_SPMR_MACS301_peak_55551	chr5	39836753	39836754	GCSHP1	-	39889059	39888575	51821	52305	51821	D	0	0	LINC00603	+	39892137	40053315	55383	55383	216561	U	0	0
chr6	158067234	158067881	chr6	158067560	158067760	chr6	158067659	158067660	648	158067660	112	100.45	16.579	97.5591	MDA_siCON_FOXA1_ChIP_merged_vs_NE3_input_trimmoPE_bowtie2_PP_hg38_Q2_sorted_BASE_BLR_q0.05_BAMPE_SPMR_MACS301_peak_64419	chr6	158067659	158067660	SYNJ2	+	157981862	158099176	0	85797	31516	.	1	0	SERAC1	-	158168262	158109518	41858	100602	41858	D	0	0
chr8	8270302	8270812	chr8	8270465	8270665	chr8	8270564	8270565	511	8270565	112	100.45	16.579	97.5591	MDA_siCON_FOXA1_ChIP_merged_vs_NE3_input_trimmoPE_bowtie2_PP_hg38_Q2_sorted_BASE_BLR_q0.05_BAMPE_SPMR_MACS301_peak_69490	chr8	8270564	8270565	FAM86B3P	+	8228594	8244865	25699	41970	25699	D	0	0	ALG1L13P	-	8244555	8234340	26009	26009	36224	U	0	0
chr5	42807855	42808461	chr5	42808007	42808207	chr5	42808106	42808107	607	42808107	86	79.4925	16.5767	76.6916	MDA_siCON_FOXA1_ChIP_merged_vs_NE3_input_trimmoPE_bowtie2_PP_hg38_Q2_sorted_BASE_BLR_q0.05_BAMPE_SPMR_MACS301_peak_55616	chr5	42808106	42808107	SELENOP	-	42887392	42800933	0	79285	7173	.	1	0	ENSG00000272234	+	42806393	42806997	1109	1713	1109	D	0	0
chr5	138276240	138276810	chr5	138276460	138276660	chr5	138276559	138276560	571	138276560	104	93.9786	16.5743	91.1137	MDA_siCON_FOXA1_ChIP_merged_vs_NE3_input_trimmoPE_bowtie2_PP_hg38_Q2_sorted_BASE_BLR_q0.05_BAMPE_SPMR_MACS301_peak_58306	chr5	138276559	138276560	GFRA3	-	138274621	138252379	1938	1938	24180	U	0	0	CDC25C	-	138331804	138285268	8708	55244	8708	D	0	0
chr12	111810159	111810648	chr12	111810310	111810510	chr12	111810409	111810410	490	111810410	66	63.4826	16.5719	60.7642	MDA_siCON_FOXA1_ChIP_merged_vs_NE3_input_trimmoPE_bowtie2_PP_hg38_Q2_sorted_BASE_BLR_q0.05_BAMPE_SPMR_MACS301_peak_17759	chr12	111810409	111810410	ALDH2	+	111766932	111817532	0	43477	7122	.	1	0	MIR6761	+	111799833	111799905	10504	10576	10504	D	0	0
chr7	143998922	143999549	chr7	143999168	143999368	chr7	143999267	143999268	628	143999268	140	123.061	16.5714	120.088	MDA_siCON_FOXA1_ChIP_merged_vs_NE3_input_trimmoPE_bowtie2_PP_hg38_Q2_sorted_BASE_BLR_q0.05_BAMPE_SPMR_MACS301_peak_69049	chr7	143999267	143999268	OR6B1	+	144000319	144008793	1051	1051	9525	U	0	0	SLC16A1P1	+	143985141	143986651	12616	14126	12616	D	0	0
chr14	100037576	100038540	chr14	100038132	100038332	chr14	100038231	100038232	965	100038232	167	144.915	16.5694	141.874	MDA_siCON_FOXA1_ChIP_merged_vs_NE3_input_trimmoPE_bowtie2_PP_hg38_Q2_sorted_BASE_BLR_q0.05_BAMPE_SPMR_MACS301_peak_22605	chr14	100038231	100038232	ENSG00000258560	-	100074878	100052802	14570	36646	14570	D	0	0	EVL	+	100065421	100144236	27189	27189	106004	U	0	0
chr6	30822061	30823157	chr6	30822747	30822947	chr6	30822846	30822847	1097	30822847	167	144.915	16.5694	141.874	MDA_siCON_FOXA1_ChIP_merged_vs_NE3_input_trimmoPE_bowtie2_PP_hg38_Q2_sorted_BASE_BLR_q0.05_BAMPE_SPMR_MACS301_peak_60833	chr6	30822846	30822847	LINC00243	-	30830659	30798210	0	7812	24636	.	1	0	LINC02570	-	30848159	30839525	16678	25312	16678	D	0	0
chr8	29555170	29555944	chr8	29555464	29555664	chr8	29555563	29555564	775	29555564	65	62.678	16.5675	59.9639	MDA_siCON_FOXA1_ChIP_merged_vs_NE3_input_trimmoPE_bowtie2_PP_hg38_Q2_sorted_BASE_BLR_q0.05_BAMPE_SPMR_MACS301_peak_69866	chr8	29555563	29555564	ENSG00000253182	+	29548170	29564341	0	7393	8777	.	1	0	ENSG00000253632	+	29527311	29530323	25240	28252	25240	D	0	0
chr10	44636666	44637136	chr10	44636759	44636959	chr10	44636858	44636859	471	44636859	83	77.0566	16.5665	74.2675	MDA_siCON_FOXA1_ChIP_merged_vs_NE3_input_trimmoPE_bowtie2_PP_hg38_Q2_sorted_BASE_BLR_q0.05_BAMPE_SPMR_MACS301_peak_8569	chr10	44636858	44636859	ENSG00000234580	-	44602104	44591207	34754	34754	45651	U	0	0	.	.	.	.	.	.	.	.	.	.
chr2	133734563	133734985	chr2	133734674	133734874	chr2	133734773	133734774	423	133734774	64	61.8741	16.5629	59.1644	MDA_siCON_FOXA1_ChIP_merged_vs_NE3_input_trimmoPE_bowtie2_PP_hg38_Q2_sorted_BASE_BLR_q0.05_BAMPE_SPMR_MACS301_peak_36664	chr2	133734773	133734774	.	.	.	.	.	.	.	.	.	.	.	.	.	.	.	.	.	.	.	.
chr9	13979559	13980035	chr9	13979687	13979887	chr9	13979786	13979787	477	13979787	117	104.425	16.5603	101.519	MDA_siCON_FOXA1_ChIP_merged_vs_NE3_input_trimmoPE_bowtie2_PP_hg38_Q2_sorted_BASE_BLR_q0.05_BAMPE_SPMR_MACS301_peak_73315	chr9	13979786	13979787	PES1P2	+	13986174	13987909	6387	6387	8122	U	0	0	LINC00583	+	13927970	13945610	34176	51816	34176	D	0	0
chr2	15781954	15782672	chr2	15782298	15782498	chr2	15782397	15782398	719	15782398	81	75.4338	16.5592	72.6523	MDA_siCON_FOXA1_ChIP_merged_vs_NE3_input_trimmoPE_bowtie2_PP_hg38_Q2_sorted_BASE_BLR_q0.05_BAMPE_SPMR_MACS301_peak_33612	chr2	15782397	15782398	ENSG00000237326	-	15810877	15801746	19348	28479	19348	D	0	0	LINC01804	+	15690781	15718961	63436	91616	63436	D	0	0
chr4	77354730	77355376	chr4	77355037	77355237	chr4	77355136	77355137	647	77355137	81	75.4338	16.5592	72.6523	MDA_siCON_FOXA1_ChIP_merged_vs_NE3_input_trimmoPE_bowtie2_PP_hg38_Q2_sorted_BASE_BLR_q0.05_BAMPE_SPMR_MACS301_peak_51704	chr4	77355136	77355137	ENSG00000248831	-	77351235	77350369	3901	3901	4767	U	0	0	ENSG00000249036	-	77494286	77394490	39353	139149	39353	D	0	0
chrX	138241873	138242434	chrX	138242000	138242200	chrX	138242099	138242100	562	138242100	81	75.4338	16.5592	72.6523	MDA_siCON_FOXA1_ChIP_merged_vs_NE3_input_trimmoPE_bowtie2_PP_hg38_Q2_sorted_BASE_BLR_q0.05_BAMPE_SPMR_MACS301_peak_78329	chrX	138242099	138242100	.	.	.	.	.	.	.	.	.	.	.	.	.	.	.	.	.	.	.	.
chr9	4862066	4862496	chr9	4862179	4862379	chr9	4862278	4862279	431	4862279	116	103.609	16.5577	100.705	MDA_siCON_FOXA1_ChIP_merged_vs_NE3_input_trimmoPE_bowtie2_PP_hg38_Q2_sorted_BASE_BLR_q0.05_BAMPE_SPMR_MACS301_peak_73091	chr9	4862278	4862279	RCL1	+	4792943	4861066	1212	69335	1212	D	0	0	MIR101-2	+	4850296	4850375	11903	11982	11903	D	0	0
chr1	112705261	112705757	chr1	112705430	112705630	chr1	112705529	112705530	497	112705530	166	144.025	16.552	140.986	MDA_siCON_FOXA1_ChIP_merged_vs_NE3_input_trimmoPE_bowtie2_PP_hg38_Q2_sorted_BASE_BLR_q0.05_BAMPE_SPMR_MACS301_peak_3989	chr1	112705529	112705530	RHOC	-	112707434	112701130	0	1904	4399	.	1	0	ENSG00000271810	-	112711355	112702647	0	5825	2882	.	1	0
chr2	172448563	172449065	chr2	172448621	172448821	chr2	172448720	172448721	503	172448721	130	114.888	16.549	111.942	MDA_siCON_FOXA1_ChIP_merged_vs_NE3_input_trimmoPE_bowtie2_PP_hg38_Q2_sorted_BASE_BLR_q0.05_BAMPE_SPMR_MACS301_peak_37884	chr2	172448720	172448721	ITGA6	+	172427585	172506459	0	21135	57738	.	1	0	ITGA6-AS1	-	172466022	172464261	15540	17301	15540	D	0	0
chr4	107631072	107631574	chr4	107631232	107631432	chr4	107631331	107631332	503	107631332	130	114.888	16.549	111.942	MDA_siCON_FOXA1_ChIP_merged_vs_NE3_input_trimmoPE_bowtie2_PP_hg38_Q2_sorted_BASE_BLR_q0.05_BAMPE_SPMR_MACS301_peak_52666	chr4	107631331	107631332	PAPSS1	-	107720234	107613665	0	88902	17666	.	1	0	.	.	.	.	.	.	.	.	.	.
chr7	106623779	106624264	chr7	106623926	106624126	chr7	106624025	106624026	486	106624026	130	114.888	16.549	111.942	MDA_siCON_FOXA1_ChIP_merged_vs_NE3_input_trimmoPE_bowtie2_PP_hg38_Q2_sorted_BASE_BLR_q0.05_BAMPE_SPMR_MACS301_peak_67682	chr7	106624025	106624026	ENSG00000243797	-	106732449	106372250	0	108423	251775	.	1	0	ENSG00000286013	+	106624071	106628696	45	45	4670	U	0	1
chr15	80157155	80157661	chr15	80157306	80157506	chr15	80157405	80157406	507	80157406	112	100.344	16.5469	97.4537	MDA_siCON_FOXA1_ChIP_merged_vs_NE3_input_trimmoPE_bowtie2_PP_hg38_Q2_sorted_BASE_BLR_q0.05_BAMPE_SPMR_MACS301_peak_24672	chr15	80157405	80157406	FAH	+	80152779	80186946	0	4626	29540	.	1	0	ENSG00000259967	+	80165922	80166980	8516	8516	9574	U	0	0
chr22	40194585	40195549	chr22	40195212	40195412	chr22	40195311	40195312	965	40195312	208	178.01	16.5457	174.879	MDA_siCON_FOXA1_ChIP_merged_vs_NE3_input_trimmoPE_bowtie2_PP_hg38_Q2_sorted_BASE_BLR_q0.05_BAMPE_SPMR_MACS301_peak_44078	chr22	40195311	40195312	TNRC6B	+	40044816	40335807	0	150495	140495	.	1	0	RPL7P52	-	40107066	40106324	88245	88245	88987	U	0	0
chr17	82103863	82104543	chr17	82104153	82104353	chr17	82104252	82104253	681	82104253	153	133.469	16.5443	130.462	MDA_siCON_FOXA1_ChIP_merged_vs_NE3_input_trimmoPE_bowtie2_PP_hg38_Q2_sorted_BASE_BLR_q0.05_BAMPE_SPMR_MACS301_peak_29578	chr17	82104252	82104253	FASN	-	82098236	82078337	6016	6016	25915	U	0	0	DUS1L	-	82065804	82057505	38448	38448	46747	U	0	0
chr2	10590616	10591233	chr2	10590816	10591016	chr2	10590915	10590916	618	10590916	153	133.469	16.5443	130.462	MDA_siCON_FOXA1_ChIP_merged_vs_NE3_input_trimmoPE_bowtie2_PP_hg38_Q2_sorted_BASE_BLR_q0.05_BAMPE_SPMR_MACS301_peak_33450	chr2	10590915	10590916	NOL10	-	10689975	10570753	0	99059	20162	.	1	0	ENSG00000234818	+	10589165	10604830	0	1750	13914	.	1	0
chr3	6261982	6262525	chr3	6262158	6262358	chr3	6262257	6262258	544	6262258	153	133.469	16.5443	130.462	MDA_siCON_FOXA1_ChIP_merged_vs_NE3_input_trimmoPE_bowtie2_PP_hg38_Q2_sorted_BASE_BLR_q0.05_BAMPE_SPMR_MACS301_peak_44632	chr3	6262257	6262258	ENSG00000226022	+	6148483	6365885	0	113774	103627	.	1	0	ENSG00000232958	+	6208268	6208571	53686	53989	53686	D	0	0
chr6	53746370	53746925	chr6	53746547	53746747	chr6	53746646	53746647	556	53746647	153	133.469	16.5443	130.462	MDA_siCON_FOXA1_ChIP_merged_vs_NE3_input_trimmoPE_bowtie2_PP_hg38_Q2_sorted_BASE_BLR_q0.05_BAMPE_SPMR_MACS301_peak_61798	chr6	53746646	53746647	ENSG00000227885	-	53794904	53739265	0	48257	7381	.	1	0	LRRC1	+	53795004	53924125	48357	48357	177478	U	0	0
chr7	132372022	132372643	chr7	132372217	132372417	chr7	132372316	132372317	622	132372317	153	133.469	16.5443	130.462	MDA_siCON_FOXA1_ChIP_merged_vs_NE3_input_trimmoPE_bowtie2_PP_hg38_Q2_sorted_BASE_BLR_q0.05_BAMPE_SPMR_MACS301_peak_68669	chr7	132372316	132372317	PLXNA4	-	132577301	132123340	0	204984	248976	.	1	0	ENSG00000223436	+	132352333	132367976	4340	19983	4340	D	0	0
chr8	126214588	126215155	chr8	126214754	126214954	chr8	126214853	126214854	568	126214854	153	133.469	16.5443	130.462	MDA_siCON_FOXA1_ChIP_merged_vs_NE3_input_trimmoPE_bowtie2_PP_hg38_Q2_sorted_BASE_BLR_q0.05_BAMPE_SPMR_MACS301_peak_72361	chr8	126214853	126214854	LINC00861	-	126292788	125945100	0	77934	269753	.	1	0	RFPL4AP5	-	126175014	126174185	39839	39839	40668	U	0	0
chr9	125460662	125461240	chr9	125460889	125461089	chr9	125460988	125460989	579	125460989	153	133.469	16.5443	130.462	MDA_siCON_FOXA1_ChIP_merged_vs_NE3_input_trimmoPE_bowtie2_PP_hg38_Q2_sorted_BASE_BLR_q0.05_BAMPE_SPMR_MACS301_peak_75685	chr9	125460988	125460989	MAPKAP1	-	125707208	125437393	0	246219	23595	.	1	0	ENSG00000287782	+	125426168	125438509	22479	34820	22479	D	0	0
chr1	89579200	89579837	chr1	89579449	89579649	chr1	89579548	89579549	638	89579549	98	89.0439	16.5414	86.1991	MDA_siCON_FOXA1_ChIP_merged_vs_NE3_input_trimmoPE_bowtie2_PP_hg38_Q2_sorted_BASE_BLR_q0.05_BAMPE_SPMR_MACS301_peak_3301	chr1	89579548	89579549	LRRC8B	+	89524828	89597861	0	54720	18312	.	1	0	ENSG00000288629	+	89579591	89579654	42	42	105	U	0	1
chr11	89555712	89556212	chr11	89555866	89556066	chr11	89555965	89555966	501	89555966	98	89.0439	16.5414	86.1991	MDA_siCON_FOXA1_ChIP_merged_vs_NE3_input_trimmoPE_bowtie2_PP_hg38_Q2_sorted_BASE_BLR_q0.05_BAMPE_SPMR_MACS301_peak_13765	chr11	89555965	89555966	ENSG00000255429	-	89589611	89546636	0	33645	9329	.	1	0	ENSG00000279056	+	89556859	89557205	893	893	1239	U	0	1
chr12	12529738	12530277	chr12	12529885	12530085	chr12	12529984	12529985	540	12529985	98	89.0439	16.5414	86.1991	MDA_siCON_FOXA1_ChIP_merged_vs_NE3_input_trimmoPE_bowtie2_PP_hg38_Q2_sorted_BASE_BLR_q0.05_BAMPE_SPMR_MACS301_peak_14900	chr12	12529984	12529985	DUSP16	-	12562863	12473281	0	32878	56703	.	1	0	ENSG00000240424	-	12568776	12568200	38215	38791	38215	D	0	0
chr18	9638916	9639505	chr18	9639123	9639323	chr18	9639222	9639223	590	9639223	98	89.0439	16.5414	86.1991	MDA_siCON_FOXA1_ChIP_merged_vs_NE3_input_trimmoPE_bowtie2_PP_hg38_Q2_sorted_BASE_BLR_q0.05_BAMPE_SPMR_MACS301_peak_29759	chr18	9639222	9639223	LINC02856	+	9646109	9648502	6886	6886	9279	U	0	0	PPP4R1-AS1	+	9615263	9619363	19859	23959	19859	D	0	0
chr3	34175720	34176631	chr3	34175860	34176060	chr3	34175959	34175960	912	34175960	98	89.0439	16.5414	86.1991	MDA_siCON_FOXA1_ChIP_merged_vs_NE3_input_trimmoPE_bowtie2_PP_hg38_Q2_sorted_BASE_BLR_q0.05_BAMPE_SPMR_MACS301_peak_45367	chr3	34175959	34175960	LINC01811	+	33956971	34387127	0	218988	211167	.	1	0	ENSG00000287981	+	34152978	34157297	18662	22981	18662	D	0	0
chr3	163035467	163036070	chr3	163035660	163035860	chr3	163035759	163035760	604	163035760	98	89.0439	16.5414	86.1991	MDA_siCON_FOXA1_ChIP_merged_vs_NE3_input_trimmoPE_bowtie2_PP_hg38_Q2_sorted_BASE_BLR_q0.05_BAMPE_SPMR_MACS301_peak_48801	chr3	163035759	163035760	ENSG00000241168	+	163026395	163232149	0	9364	196389	.	1	0	LINC01192	-	163303317	163109696	73936	267557	73936	D	0	0
chr6	167491239	167491807	chr6	167491440	167491640	chr6	167491539	167491540	569	167491540	98	89.0439	16.5414	86.1991	MDA_siCON_FOXA1_ChIP_merged_vs_NE3_input_trimmoPE_bowtie2_PP_hg38_Q2_sorted_BASE_BLR_q0.05_BAMPE_SPMR_MACS301_peak_64672	chr6	167491539	167491540	.	.	.	.	.	.	.	.	.	.	.	.	.	.	.	.	.	.	.	.
chr7	20550540	20551055	chr7	20550712	20550912	chr7	20550811	20550812	516	20550812	98	89.0439	16.5414	86.1991	MDA_siCON_FOXA1_ChIP_merged_vs_NE3_input_trimmoPE_bowtie2_PP_hg38_Q2_sorted_BASE_BLR_q0.05_BAMPE_SPMR_MACS301_peak_65479	chr7	20550811	20550812	EEF1A1P27	+	20582071	20583206	31259	31259	32394	U	0	0	ENSG00000231525	+	20588989	20590085	38177	38177	39273	U	0	0
chr9	125341442	125341934	chr9	125341593	125341793	chr9	125341692	125341693	493	125341693	98	89.0439	16.5414	86.1991	MDA_siCON_FOXA1_ChIP_merged_vs_NE3_input_trimmoPE_bowtie2_PP_hg38_Q2_sorted_BASE_BLR_q0.05_BAMPE_SPMR_MACS301_peak_75680	chr9	125341692	125341693	GAPVD1	+	125261825	125367207	0	79867	25514	.	1	0	ENSG00000227845	-	125372766	125372324	30631	31073	30631	D	0	0
chr2	148644747	148645806	chr2	148645380	148645580	chr2	148645479	148645480	1060	148645480	143	125.362	16.5398	122.381	MDA_siCON_FOXA1_ChIP_merged_vs_NE3_input_trimmoPE_bowtie2_PP_hg38_Q2_sorted_BASE_BLR_q0.05_BAMPE_SPMR_MACS301_peak_37025	chr2	148645479	148645480	EPC2	+	148644750	148787569	0	729	142089	.	1	0	RPS29P8	+	148595157	148595328	50151	50322	50151	D	0	0
chr7	74483628	74484162	chr7	74483772	74483972	chr7	74483871	74483872	535	74483872	143	125.362	16.5398	122.381	MDA_siCON_FOXA1_ChIP_merged_vs_NE3_input_trimmoPE_bowtie2_PP_hg38_Q2_sorted_BASE_BLR_q0.05_BAMPE_SPMR_MACS301_peak_66657	chr7	74483871	74483872	GTF2IRD1	+	74453905	74602605	0	29966	118733	.	1	0	RNA5SP233	-	74487540	74487427	3555	3668	3555	D	0	0
chr21	31145069	31145625	chr21	31145299	31145499	chr21	31145398	31145399	557	31145399	76	71.3815	16.5395	68.6203	MDA_siCON_FOXA1_ChIP_merged_vs_NE3_input_trimmoPE_bowtie2_PP_hg38_Q2_sorted_BASE_BLR_q0.05_BAMPE_SPMR_MACS301_peak_42576	chr21	31145398	31145399	TIAM1	-	31558977	31118415	0	413578	26983	.	1	0	UBE3AP2	-	31063168	31060599	82230	82230	84799	U	0	0
chr1	59214682	59215222	chr1	59214838	59215038	chr1	59214937	59214938	541	59214938	107	96.2651	16.5322	93.391	MDA_siCON_FOXA1_ChIP_merged_vs_NE3_input_trimmoPE_bowtie2_PP_hg38_Q2_sorted_BASE_BLR_q0.05_BAMPE_SPMR_MACS301_peak_2454	chr1	59214937	59214938	FGGY-DT	-	59296491	59131959	0	81553	82978	.	1	0	ENSG00000270457	-	59289640	59289302	74364	74702	74364	D	0	0
chr14	32514095	32514569	chr14	32514254	32514454	chr14	32514353	32514354	475	32514354	107	96.2651	16.5322	93.391	MDA_siCON_FOXA1_ChIP_merged_vs_NE3_input_trimmoPE_bowtie2_PP_hg38_Q2_sorted_BASE_BLR_q0.05_BAMPE_SPMR_MACS301_peak_20350	chr14	32514353	32514354	AKAP6	+	32329297	32837684	0	185056	323330	.	1	0	MTCO1P2	-	32484800	32484097	29553	29553	30256	U	0	0
chr16	3776241	3776706	chr16	3776385	3776585	chr16	3776484	3776485	466	3776485	107	96.2651	16.5322	93.391	MDA_siCON_FOXA1_ChIP_merged_vs_NE3_input_trimmoPE_bowtie2_PP_hg38_Q2_sorted_BASE_BLR_q0.05_BAMPE_SPMR_MACS301_peak_25470	chr16	3776484	3776485	CREBBP	-	3880713	3725053	0	104228	51431	.	1	0	TRAP1	-	3717524	3658036	58960	58960	118448	U	0	0
chr3	161641232	161642078	chr3	161641413	161641613	chr3	161641512	161641513	847	161641513	107	96.2651	16.5322	93.391	MDA_siCON_FOXA1_ChIP_merged_vs_NE3_input_trimmoPE_bowtie2_PP_hg38_Q2_sorted_BASE_BLR_q0.05_BAMPE_SPMR_MACS301_peak_48770	chr3	161641512	161641513	ENSG00000288087	+	161600437	161735399	0	41075	93886	.	1	0	.	.	.	.	.	.	.	.	.	.
chr3	169624596	169625096	chr3	169624777	169624977	chr3	169624876	169624877	501	169624877	107	96.2651	16.5322	93.391	MDA_siCON_FOXA1_ChIP_merged_vs_NE3_input_trimmoPE_bowtie2_PP_hg38_Q2_sorted_BASE_BLR_q0.05_BAMPE_SPMR_MACS301_peak_48954	chr3	169624876	169624877	MECOM	-	169663712	169083506	0	38835	541370	.	1	0	ENSG00000242795	-	169623951	169613509	925	925	11367	U	0	1
chr14	32425980	32426510	chr14	32426122	32426322	chr14	32426221	32426222	531	32426222	73	68.9537	16.5264	66.205	MDA_siCON_FOXA1_ChIP_merged_vs_NE3_input_trimmoPE_bowtie2_PP_hg38_Q2_sorted_BASE_BLR_q0.05_BAMPE_SPMR_MACS301_peak_20347	chr14	32426221	32426222	AKAP6	+	32329297	32837684	0	96924	411462	.	1	0	ENSG00000258580	-	32417963	32373336	8258	8258	52885	U	0	0
chr10	5554261	5554856	chr10	5554391	5554591	chr10	5554490	5554491	596	5554491	194	166.556	16.5243	163.454	MDA_siCON_FOXA1_ChIP_merged_vs_NE3_input_trimmoPE_bowtie2_PP_hg38_Q2_sorted_BASE_BLR_q0.05_BAMPE_SPMR_MACS301_peak_7584	chr10	5554490	5554491	ENSG00000287566	-	5554313	5549645	177	177	4845	U	0	1	ENSG00000287235	-	5566881	5563294	8803	12390	8803	D	0	0
chr6	55758413	55759019	chr6	55758635	55758835	chr6	55758734	55758735	607	55758735	194	166.556	16.5243	163.454	MDA_siCON_FOXA1_ChIP_merged_vs_NE3_input_trimmoPE_bowtie2_PP_hg38_Q2_sorted_BASE_BLR_q0.05_BAMPE_SPMR_MACS301_peak_61849	chr6	55758734	55758735	BMP5	-	55875590	55753652	0	116855	5082	.	1	0	ENSG00000220725	-	55681021	55680641	77713	77713	78093	U	0	0
chr9	83166194	83167519	chr9	83166338	83166538	chr9	83166437	83166438	1326	83166438	194	166.556	16.5243	163.454	MDA_siCON_FOXA1_ChIP_merged_vs_NE3_input_trimmoPE_bowtie2_PP_hg38_Q2_sorted_BASE_BLR_q0.05_BAMPE_SPMR_MACS301_peak_74275	chr9	83166437	83166438	RN7SKP242	-	83201228	83200939	34501	34790	34501	D	0	0	ENSG00000273806	+	83201956	83202065	35518	35518	35627	U	0	0
chr10	4498703	4499512	chr10	4499184	4499384	chr10	4499283	4499284	810	4499284	72	68.1452	16.5218	65.4009	MDA_siCON_FOXA1_ChIP_merged_vs_NE3_input_trimmoPE_bowtie2_PP_hg38_Q2_sorted_BASE_BLR_q0.05_BAMPE_SPMR_MACS301_peak_7548	chr10	4499283	4499284	ENSG00000286687	+	4497448	4515244	0	1835	15960	.	1	0	RNU6-163P	+	4514951	4515057	15667	15667	15773	U	0	0
chr4	140012597	140013160	chr4	140012808	140013008	chr4	140012907	140012908	564	140012908	118	105.085	16.5174	102.176	MDA_siCON_FOXA1_ChIP_merged_vs_NE3_input_trimmoPE_bowtie2_PP_hg38_Q2_sorted_BASE_BLR_q0.05_BAMPE_SPMR_MACS301_peak_53570	chr4	140012907	140012908	MAML3	-	140154184	139716752	0	141276	296155	.	1	0	.	.	.	.	.	.	.	.	.	.
chr1	33563556	33564153	chr1	33563816	33564016	chr1	33563915	33563916	598	33563916	71	67.337	16.517	64.5971	MDA_siCON_FOXA1_ChIP_merged_vs_NE3_input_trimmoPE_bowtie2_PP_hg38_Q2_sorted_BASE_BLR_q0.05_BAMPE_SPMR_MACS301_peak_1428	chr1	33563915	33563916	CSMD2	-	34165230	33513997	0	601314	49918	.	1	0	ENSG00000235907	-	33512743	33512007	51172	51172	51908	U	0	0
chr10	124035450	124036378	chr10	124035654	124035854	chr10	124035753	124035754	929	124035754	71	67.337	16.517	64.5971	MDA_siCON_FOXA1_ChIP_merged_vs_NE3_input_trimmoPE_bowtie2_PP_hg38_Q2_sorted_BASE_BLR_q0.05_BAMPE_SPMR_MACS301_peak_10697	chr10	124035753	124035754	CHST15	-	124093598	124007667	0	57844	28086	.	1	0	ENSG00000232334	-	124004828	124004303	30925	30925	31450	U	0	0
chr11	46188094	46188567	chr11	46188232	46188432	chr11	46188331	46188332	474	46188332	71	67.337	16.517	64.5971	MDA_siCON_FOXA1_ChIP_merged_vs_NE3_input_trimmoPE_bowtie2_PP_hg38_Q2_sorted_BASE_BLR_q0.05_BAMPE_SPMR_MACS301_peak_12405	chr11	46188331	46188332	ENSG00000255314	+	46123572	46177106	11225	64759	11225	D	0	0	LINC02710	-	46220272	46213149	24817	31940	24817	D	0	0
chr12	113372886	113373358	chr12	113372979	113373179	chr12	113373078	113373079	473	113373079	71	67.337	16.517	64.5971	MDA_siCON_FOXA1_ChIP_merged_vs_NE3_input_trimmoPE_bowtie2_PP_hg38_Q2_sorted_BASE_BLR_q0.05_BAMPE_SPMR_MACS301_peak_17802	chr12	113373078	113373079	PLBD2	+	113358586	113391629	0	14492	18550	.	1	0	ENSG00000288863	+	113361327	113362608	10470	11751	10470	D	0	0
chr18	63963516	63963942	chr18	63963668	63963868	chr18	63963767	63963768	427	63963768	71	67.337	16.517	64.5971	MDA_siCON_FOXA1_ChIP_merged_vs_NE3_input_trimmoPE_bowtie2_PP_hg38_Q2_sorted_BASE_BLR_q0.05_BAMPE_SPMR_MACS301_peak_31134	chr18	63963767	63963768	HMSD	+	63949300	63961835	1932	14467	1932	D	0	0	ENSG00000283667	-	63970181	63966405	2637	6413	2637	D	0	0
chr3	7119264	7120113	chr3	7119365	7119565	chr3	7119464	7119465	850	7119465	71	67.337	16.517	64.5971	MDA_siCON_FOXA1_ChIP_merged_vs_NE3_input_trimmoPE_bowtie2_PP_hg38_Q2_sorted_BASE_BLR_q0.05_BAMPE_SPMR_MACS301_peak_44652	chr3	7119464	7119465	GRM7	+	6861114	7741533	0	258350	622068	.	1	0	.	.	.	.	.	.	.	.	.	.
chr2	172945260	172945980	chr2	172945601	172945801	chr2	172945700	172945701	721	172945701	102	92.1879	16.5162	89.33	MDA_siCON_FOXA1_ChIP_merged_vs_NE3_input_trimmoPE_bowtie2_PP_hg38_Q2_sorted_BASE_BLR_q0.05_BAMPE_SPMR_MACS301_peak_37908	chr2	172945700	172945701	RAPGEF4	+	172735844	173052893	0	209856	107192	.	1	0	ALDH7A1P2	-	172894383	172893762	51317	51317	51938	U	0	0
chr14	72404038	72404636	chr14	72404251	72404451	chr14	72404350	72404351	599	72404351	133	117.186	16.5158	114.233	MDA_siCON_FOXA1_ChIP_merged_vs_NE3_input_trimmoPE_bowtie2_PP_hg38_Q2_sorted_BASE_BLR_q0.05_BAMPE_SPMR_MACS301_peak_21703	chr14	72404350	72404351	RGS6	+	71933115	72566526	0	471235	162175	.	1	0	.	.	.	.	.	.	.	.	.	.
chr1	244022363	244023256	chr1	244022929	244023129	chr1	244023028	244023029	894	244023029	139	122.027	16.5143	119.057	MDA_siCON_FOXA1_ChIP_merged_vs_NE3_input_trimmoPE_bowtie2_PP_hg38_Q2_sorted_BASE_BLR_q0.05_BAMPE_SPMR_MACS301_peak_7288	chr1	244023028	244023029	LINC02774	+	243917401	244047317	0	105627	24288	.	1	0	ENSG00000289055	-	244048244	244047518	24489	25215	24489	D	0	0
chr10	77919553	77920090	chr10	77919745	77919945	chr10	77919844	77919845	538	77919845	139	122.027	16.5143	119.057	MDA_siCON_FOXA1_ChIP_merged_vs_NE3_input_trimmoPE_bowtie2_PP_hg38_Q2_sorted_BASE_BLR_q0.05_BAMPE_SPMR_MACS301_peak_9434	chr10	77919844	77919845	DLG5	-	77926755	77790790	0	6910	129054	.	1	0	RN7SL284P	-	77912545	77912270	7299	7299	7574	U	0	0
chr11	42724244	42724823	chr11	42724388	42724588	chr11	42724487	42724488	580	42724488	139	122.027	16.5143	119.057	MDA_siCON_FOXA1_ChIP_merged_vs_NE3_input_trimmoPE_bowtie2_PP_hg38_Q2_sorted_BASE_BLR_q0.05_BAMPE_SPMR_MACS301_peak_12323	chr11	42724487	42724488	.	.	.	.	.	.	.	.	.	.	.	.	.	.	.	.	.	.	.	.
chr14	37277501	37278125	chr14	37277706	37277906	chr14	37277805	37277806	625	37277806	139	122.027	16.5143	119.057	MDA_siCON_FOXA1_ChIP_merged_vs_NE3_input_trimmoPE_bowtie2_PP_hg38_Q2_sorted_BASE_BLR_q0.05_BAMPE_SPMR_MACS301_peak_20499	chr14	37277805	37277806	MIPOL1	+	37197949	37552361	0	79856	274555	.	1	0	RNU6-273P	+	37187218	37187314	90491	90587	90491	D	0	0
chr17	59126267	59126786	chr17	59126437	59126637	chr17	59126536	59126537	520	59126537	139	122.027	16.5143	119.057	MDA_siCON_FOXA1_ChIP_merged_vs_NE3_input_trimmoPE_bowtie2_PP_hg38_Q2_sorted_BASE_BLR_q0.05_BAMPE_SPMR_MACS301_peak_28790	chr17	59126536	59126537	SKA2	-	59155186	59109856	0	28649	16680	.	1	0	RNU2-58P	-	59129458	59129275	2738	2921	2738	D	0	0
chr2	131555909	131556614	chr2	131556161	131556361	chr2	131556260	131556261	706	131556261	139	122.027	16.5143	119.057	MDA_siCON_FOXA1_ChIP_merged_vs_NE3_input_trimmoPE_bowtie2_PP_hg38_Q2_sorted_BASE_BLR_q0.05_BAMPE_SPMR_MACS301_peak_36587	chr2	131556260	131556261	ENSG00000286208	+	131555006	131568599	0	1254	12338	.	1	0	MED15P4	-	131536988	131535186	19272	19272	21074	U	0	0
chr2	180908271	180908741	chr2	180908413	180908613	chr2	180908512	180908513	471	180908513	139	122.027	16.5143	119.057	MDA_siCON_FOXA1_ChIP_merged_vs_NE3_input_trimmoPE_bowtie2_PP_hg38_Q2_sorted_BASE_BLR_q0.05_BAMPE_SPMR_MACS301_peak_38193	chr2	180908512	180908513	SCHLAP1	+	180692103	180916939	0	216409	8426	.	1	0	RPL27AP3	-	180939298	180938829	30316	30785	30316	D	0	0
chr7	22317927	22318506	chr7	22318131	22318331	chr7	22318230	22318231	580	22318231	139	122.027	16.5143	119.057	MDA_siCON_FOXA1_ChIP_merged_vs_NE3_input_trimmoPE_bowtie2_PP_hg38_Q2_sorted_BASE_BLR_q0.05_BAMPE_SPMR_MACS301_peak_65523	chr7	22318230	22318231	RAPGEF5	-	22357154	22118235	0	38923	199995	.	1	0	RNA5SP227	+	22298593	22298706	19524	19637	19524	D	0	0
chr8	143681100	143681941	chr8	143681277	143681477	chr8	143681376	143681377	842	143681377	139	122.027	16.5143	119.057	MDA_siCON_FOXA1_ChIP_merged_vs_NE3_input_trimmoPE_bowtie2_PP_hg38_Q2_sorted_BASE_BLR_q0.05_BAMPE_SPMR_MACS301_peak_72932	chr8	143681376	143681377	ZNF707	+	143684478	143695385	3101	3101	14008	U	0	0	LINC02878	+	143696153	143698413	14776	14776	17036	U	0	0
chr9	132800075	132800573	chr9	132800244	132800444	chr9	132800343	132800344	499	132800344	139	122.027	16.5143	119.057	MDA_siCON_FOXA1_ChIP_merged_vs_NE3_input_trimmoPE_bowtie2_PP_hg38_Q2_sorted_BASE_BLR_q0.05_BAMPE_SPMR_MACS301_peak_76000	chr9	132800343	132800344	AK8	-	132878284	132725577	0	77940	74766	.	1	0	ENSG00000224992	-	132770212	132768964	30131	30131	31379	U	0	0
chr22	42993673	42994369	chr22	42993966	42994166	chr22	42994065	42994066	697	42994066	235	199.67	16.5112	196.487	MDA_siCON_FOXA1_ChIP_merged_vs_NE3_input_trimmoPE_bowtie2_PP_hg38_Q2_sorted_BASE_BLR_q0.05_BAMPE_SPMR_MACS301_peak_44195	chr22	42994065	42994066	PACSIN2	-	43015149	42869772	0	21083	124293	.	1	0	TTLL1-AS1	+	43038584	43052366	44518	44518	58300	U	0	0
chr20	5977173	5977644	chr20	5977327	5977527	chr20	5977426	5977427	472	5977427	69	65.7219	16.5072	62.991	MDA_siCON_FOXA1_ChIP_merged_vs_NE3_input_trimmoPE_bowtie2_PP_hg38_Q2_sorted_BASE_BLR_q0.05_BAMPE_SPMR_MACS301_peak_40334	chr20	5977426	5977427	MCM8	+	5950651	5998977	0	26775	21550	.	1	0	ENSG00000286235	+	5950948	6039856	0	26478	62429	.	1	0
chr1	226271269	226271811	chr1	226271428	226271628	chr1	226271527	226271528	543	226271528	84	77.7006	16.5064	74.9076	MDA_siCON_FOXA1_ChIP_merged_vs_NE3_input_trimmoPE_bowtie2_PP_hg38_Q2_sorted_BASE_BLR_q0.05_BAMPE_SPMR_MACS301_peak_6805	chr1	226271527	226271528	LIN9	-	226309733	226231156	0	38205	40371	.	1	0	MIXL1	+	226223663	226227060	44467	47864	44467	D	0	0
chr10	102938759	102939302	chr10	102938874	102939074	chr10	102938973	102938974	544	102938974	84	77.7006	16.5064	74.9076	MDA_siCON_FOXA1_ChIP_merged_vs_NE3_input_trimmoPE_bowtie2_PP_hg38_Q2_sorted_BASE_BLR_q0.05_BAMPE_SPMR_MACS301_peak_10205	chr10	102938973	102938974	CNNM2	+	102918293	103090222	0	20680	151248	.	1	0	ENSG00000286575	-	102918335	102898648	20638	20638	40325	U	0	0
chr21	28430811	28431248	chr21	28430942	28431142	chr21	28431041	28431042	438	28431042	84	77.7006	16.5064	74.9076	MDA_siCON_FOXA1_ChIP_merged_vs_NE3_input_trimmoPE_bowtie2_PP_hg38_Q2_sorted_BASE_BLR_q0.05_BAMPE_SPMR_MACS301_peak_42513	chr21	28431041	28431042	ENSG00000232855	-	28674848	28439345	8303	243806	8303	D	0	0	.	.	.	.	.	.	.	.	.	.
chr3	5314754	5315347	chr3	5314906	5315106	chr3	5315005	5315006	594	5315006	84	77.7006	16.5064	74.9076	MDA_siCON_FOXA1_ChIP_merged_vs_NE3_input_trimmoPE_bowtie2_PP_hg38_Q2_sorted_BASE_BLR_q0.05_BAMPE_SPMR_MACS301_peak_44596	chr3	5315005	5315006	ENSG00000230944	-	5256761	5255534	58244	58244	59471	U	0	0	RN7SL553P	-	5253223	5252925	61782	61782	62080	U	0	0
chr5	116529574	116530209	chr5	116529702	116529902	chr5	116529801	116529802	636	116529802	84	77.7006	16.5064	74.9076	MDA_siCON_FOXA1_ChIP_merged_vs_NE3_input_trimmoPE_bowtie2_PP_hg38_Q2_sorted_BASE_BLR_q0.05_BAMPE_SPMR_MACS301_peak_57445	chr5	116529801	116529802	SEMA6A	-	116574823	116443554	0	45021	86247	.	1	0	SEMA6A-AS1	+	116449623	116508276	21525	80178	21525	D	0	0
chr5	163467550	163468115	chr5	163467703	163467903	chr5	163467802	163467803	566	163467803	84	77.7006	16.5064	74.9076	MDA_siCON_FOXA1_ChIP_merged_vs_NE3_input_trimmoPE_bowtie2_PP_hg38_Q2_sorted_BASE_BLR_q0.05_BAMPE_SPMR_MACS301_peak_59132	chr5	163467802	163467803	HMMR	+	163460656	163491941	0	7146	24138	.	1	0	NUDCD2	-	163460102	163446525	7700	7700	21277	U	0	0
chr5	173006460	173006904	chr5	173006606	173006806	chr5	173006705	173006706	445	173006706	84	77.7006	16.5064	74.9076	MDA_siCON_FOXA1_ChIP_merged_vs_NE3_input_trimmoPE_bowtie2_PP_hg38_Q2_sorted_BASE_BLR_q0.05_BAMPE_SPMR_MACS301_peak_59402	chr5	173006705	173006706	ATP6V0E1	+	172983770	173035445	0	22935	28739	.	1	0	SNORA74B	+	173020727	173020928	14021	14021	14222	U	0	0
chr1	64983038	64983605	chr1	64983223	64983423	chr1	64983322	64983323	568	64983323	159	138.148	16.5047	135.127	MDA_siCON_FOXA1_ChIP_merged_vs_NE3_input_trimmoPE_bowtie2_PP_hg38_Q2_sorted_BASE_BLR_q0.05_BAMPE_SPMR_MACS301_peak_2649	chr1	64983322	64983323	JAK1	-	65067732	64833244	0	84409	150078	.	1	0	LINC01359	-	65002489	64974610	0	19166	8712	.	1	0
chr4	82524463	82525908	chr4	82525473	82525673	chr4	82525572	82525573	1446	82525573	98	88.9278	16.5022	86.0842	MDA_siCON_FOXA1_ChIP_merged_vs_NE3_input_trimmoPE_bowtie2_PP_hg38_Q2_sorted_BASE_BLR_q0.05_BAMPE_SPMR_MACS301_peak_51830	chr4	82525572	82525573	TMEM150C	-	82562357	82483169	0	36784	42403	.	1	0	ENSG00000227304	-	82496278	82494785	29294	29294	30787	U	0	0
chr12	115763860	115764468	chr12	115764029	115764229	chr12	115764128	115764129	609	115764129	180	155.102	16.4995	152.032	MDA_siCON_FOXA1_ChIP_merged_vs_NE3_input_trimmoPE_bowtie2_PP_hg38_Q2_sorted_BASE_BLR_q0.05_BAMPE_SPMR_MACS301_peak_17881	chr12	115764128	115764129	ENSG00000257781	+	115755261	115799936	0	8867	35807	.	1	0	RN7SL865P	+	115717724	115718013	46115	46404	46115	D	0	0
chr8	127751696	127752161	chr8	127751828	127752028	chr8	127751927	127751928	466	127751928	180	155.102	16.4995	152.032	MDA_siCON_FOXA1_ChIP_merged_vs_NE3_input_trimmoPE_bowtie2_PP_hg38_Q2_sorted_BASE_BLR_q0.05_BAMPE_SPMR_MACS301_peak_72462	chr8	127751927	127751928	MYC	+	127736083	127741434	10493	15844	10493	D	0	0	CASC11	-	127733967	127686342	17960	17960	65585	U	0	0
chr8	140755112	140755498	chr8	140755193	140755393	chr8	140755292	140755293	387	140755293	112	100.187	16.4991	97.2967	MDA_siCON_FOXA1_ChIP_merged_vs_NE3_input_trimmoPE_bowtie2_PP_hg38_Q2_sorted_BASE_BLR_q0.05_BAMPE_SPMR_MACS301_peak_72840	chr8	140755292	140755293	PTK2	-	140954835	140658629	0	199542	96663	.	1	0	MIR151A	-	140732653	140732563	22639	22639	22729	U	0	0
chr6	86722093	86722576	chr6	86722261	86722461	chr6	86722360	86722361	484	86722361	97	88.1131	16.4986	85.2729	MDA_siCON_FOXA1_ChIP_merged_vs_NE3_input_trimmoPE_bowtie2_PP_hg38_Q2_sorted_BASE_BLR_q0.05_BAMPE_SPMR_MACS301_peak_62431	chr6	86722360	86722361	ENSG00000218561	-	86730108	86729707	7346	7747	7346	D	0	0	ENSG00000219190	-	86768932	86768521	46160	46571	46160	D	0	0
chrX	105013652	105014140	chrX	105013833	105014033	chrX	105013932	105013933	489	105013933	97	88.1131	16.4986	85.2729	MDA_siCON_FOXA1_ChIP_merged_vs_NE3_input_trimmoPE_bowtie2_PP_hg38_Q2_sorted_BASE_BLR_q0.05_BAMPE_SPMR_MACS301_peak_77677	chrX	105013932	105013933	IL1RAPL2	+	104566198	105767829	0	447734	753896	.	1	0	.	.	.	.	.	.	.	.	.	.
chr12	130876082	130876716	chr12	130876335	130876535	chr12	130876434	130876435	635	130876435	110	98.5545	16.4926	95.6705	MDA_siCON_FOXA1_ChIP_merged_vs_NE3_input_trimmoPE_bowtie2_PP_hg38_Q2_sorted_BASE_BLR_q0.05_BAMPE_SPMR_MACS301_peak_18314	chr12	130876434	130876435	RAN	+	130872065	130877678	0	4369	1243	.	1	0	RNU6-1077P	-	130869837	130869735	6597	6597	6699	U	0	0
chr15	82553769	82554470	chr15	82553940	82554140	chr15	82554039	82554040	702	82554040	110	98.5545	16.4926	95.6705	MDA_siCON_FOXA1_ChIP_merged_vs_NE3_input_trimmoPE_bowtie2_PP_hg38_Q2_sorted_BASE_BLR_q0.05_BAMPE_SPMR_MACS301_peak_24768	chr15	82554039	82554040	ENSG00000260836	-	82571741	82536787	0	17701	17252	.	1	0	ENSG00000278013	+	82540869	82562374	0	13170	8334	.	1	0
chr2	218607074	218607994	chr2	218607491	218607691	chr2	218607590	218607591	921	218607591	110	98.5545	16.4926	95.6705	MDA_siCON_FOXA1_ChIP_merged_vs_NE3_input_trimmoPE_bowtie2_PP_hg38_Q2_sorted_BASE_BLR_q0.05_BAMPE_SPMR_MACS301_peak_39319	chr2	218607590	218607591	PLCD4	+	218607898	218637175	307	307	29584	U	0	1	CNOT9	+	218568838	218597080	10510	38752	10510	D	0	0
chr1	20530922	20531511	chr1	20531069	20531269	chr1	20531168	20531169	590	20531169	84	77.6613	16.4915	74.8684	MDA_siCON_FOXA1_ChIP_merged_vs_NE3_input_trimmoPE_bowtie2_PP_hg38_Q2_sorted_BASE_BLR_q0.05_BAMPE_SPMR_MACS301_peak_840	chr1	20531168	20531169	RPS4XP4	+	20525988	20526751	4417	5180	4417	D	0	0	FAM43B	+	20552572	20555020	21403	21403	23851	U	0	0
chr1	228964441	228964892	chr1	228964578	228964778	chr1	228964677	228964678	452	228964678	84	77.6613	16.4915	74.8684	MDA_siCON_FOXA1_ChIP_merged_vs_NE3_input_trimmoPE_bowtie2_PP_hg38_Q2_sorted_BASE_BLR_q0.05_BAMPE_SPMR_MACS301_peak_6884	chr1	228964677	228964678	LINC02815	-	229038274	229022772	58094	73596	58094	D	0	0	ISCA1P2	+	229042170	229042591	77492	77492	77913	U	0	0
chr12	12368599	12369129	chr12	12368751	12368951	chr12	12368850	12368851	531	12368851	84	77.6613	16.4915	74.8684	MDA_siCON_FOXA1_ChIP_merged_vs_NE3_input_trimmoPE_bowtie2_PP_hg38_Q2_sorted_BASE_BLR_q0.05_BAMPE_SPMR_MACS301_peak_14883	chr12	12368850	12368851	BORCS5	+	12357077	12471233	0	11773	102382	.	1	0	LOH12CR2	-	12357067	12355402	11783	11783	13448	U	0	0
chr14	40110788	40111242	chr14	40110912	40111112	chr14	40111011	40111012	455	40111012	84	77.6613	16.4915	74.8684	MDA_siCON_FOXA1_ChIP_merged_vs_NE3_input_trimmoPE_bowtie2_PP_hg38_Q2_sorted_BASE_BLR_q0.05_BAMPE_SPMR_MACS301_peak_20597	chr14	40111011	40111012	ENSG00000258526	+	39432606	40390547	0	678405	279535	.	1	0	.	.	.	.	.	.	.	.	.	.
chr17	44272500	44272937	chr17	44272652	44272852	chr17	44272751	44272752	438	44272752	84	77.6613	16.4915	74.8684	MDA_siCON_FOXA1_ChIP_merged_vs_NE3_input_trimmoPE_bowtie2_PP_hg38_Q2_sorted_BASE_BLR_q0.05_BAMPE_SPMR_MACS301_peak_28320	chr17	44272751	44272752	ENSG00000285486	-	44281182	44276367	3615	8430	3615	D	0	0	SLC4A1	-	44268135	44248389	4616	4616	24362	U	0	0
chr2	149272583	149273136	chr2	149272747	149272947	chr2	149272846	149272847	554	149272847	84	77.6613	16.4915	74.8684	MDA_siCON_FOXA1_ChIP_merged_vs_NE3_input_trimmoPE_bowtie2_PP_hg38_Q2_sorted_BASE_BLR_q0.05_BAMPE_SPMR_MACS301_peak_37052	chr2	149272846	149272847	FAM8A3P	+	149320592	149321436	47745	47745	48589	U	0	0	LYPD6	+	149329984	149473623	57137	57137	200776	U	0	0
chr3	81531212	81532072	chr3	81531401	81531601	chr3	81531500	81531501	861	81531501	84	77.6613	16.4915	74.8684	MDA_siCON_FOXA1_ChIP_merged_vs_NE3_input_trimmoPE_bowtie2_PP_hg38_Q2_sorted_BASE_BLR_q0.05_BAMPE_SPMR_MACS301_peak_46831	chr3	81531500	81531501	GBE1	-	81761645	81489702	0	230144	41798	.	1	0	RNU2-28P	+	81509475	81509664	21836	22025	21836	D	0	0
chr4	91136035	91136581	chr4	91136286	91136486	chr4	91136385	91136386	547	91136386	84	77.6613	16.4915	74.8684	MDA_siCON_FOXA1_ChIP_merged_vs_NE3_input_trimmoPE_bowtie2_PP_hg38_Q2_sorted_BASE_BLR_q0.05_BAMPE_SPMR_MACS301_peak_52195	chr4	91136385	91136386	CCSER1	+	90127393	91605295	0	1008992	468909	.	1	0	ENSG00000248984	-	91112790	91108022	23595	23595	28363	U	0	0
chr5	132470708	132472085	chr5	132471364	132471564	chr5	132471463	132471464	1378	132471464	84	77.6613	16.4915	74.8684	MDA_siCON_FOXA1_ChIP_merged_vs_NE3_input_trimmoPE_bowtie2_PP_hg38_Q2_sorted_BASE_BLR_q0.05_BAMPE_SPMR_MACS301_peak_58011	chr5	132471463	132471464	ENSG00000283782	+	132410831	132646079	0	60632	174615	.	1	0	IRF1-AS1	+	132410919	132488702	0	60544	17238	.	1	0
chr5	144145067	144145813	chr5	144145491	144145691	chr5	144145590	144145591	747	144145591	84	77.6613	16.4915	74.8684	MDA_siCON_FOXA1_ChIP_merged_vs_NE3_input_trimmoPE_bowtie2_PP_hg38_Q2_sorted_BASE_BLR_q0.05_BAMPE_SPMR_MACS301_peak_58525	chr5	144145590	144145591	RN7SL87P	+	144140878	144141166	4424	4712	4424	D	0	0	YIPF5	-	144170659	144158161	12570	25068	12570	D	0	0
chr6	38211559	38212076	chr6	38211721	38211921	chr6	38211820	38211821	518	38211821	84	77.6613	16.4915	74.8684	MDA_siCON_FOXA1_ChIP_merged_vs_NE3_input_trimmoPE_bowtie2_PP_hg38_Q2_sorted_BASE_BLR_q0.05_BAMPE_SPMR_MACS301_peak_61165	chr6	38211820	38211821	BTBD9	-	38639929	38168450	0	428108	43370	.	1	0	ENSG00000200706	+	38207273	38207345	4475	4547	4475	D	0	0
chr6	42726482	42726894	chr6	42726631	42726831	chr6	42726730	42726731	413	42726731	84	77.6613	16.4915	74.8684	MDA_siCON_FOXA1_ChIP_merged_vs_NE3_input_trimmoPE_bowtie2_PP_hg38_Q2_sorted_BASE_BLR_q0.05_BAMPE_SPMR_MACS301_peak_61373	chr6	42726730	42726731	ATP6V0CP3	+	42727233	42727700	502	502	969	U	0	1	PRPH2	-	42722597	42696597	4133	4133	30133	U	0	0
chr6	115125052	115125584	chr6	115125196	115125396	chr6	115125295	115125296	533	115125296	84	77.6613	16.4915	74.8684	MDA_siCON_FOXA1_ChIP_merged_vs_NE3_input_trimmoPE_bowtie2_PP_hg38_Q2_sorted_BASE_BLR_q0.05_BAMPE_SPMR_MACS301_peak_63262	chr6	115125295	115125296	.	.	.	.	.	.	.	.	.	.	.	.	.	.	.	.	.	.	.	.
chr9	112029936	112030425	chr9	112030051	112030251	chr9	112030150	112030151	490	112030151	84	77.6613	16.4915	74.8684	MDA_siCON_FOXA1_ChIP_merged_vs_NE3_input_trimmoPE_bowtie2_PP_hg38_Q2_sorted_BASE_BLR_q0.05_BAMPE_SPMR_MACS301_peak_75126	chr9	112030150	112030151	ENSG00000259953	-	112039143	112028569	0	8992	1581	.	1	0	SUSD1	-	112175297	112040782	10631	145146	10631	D	0	0
chr9	123739904	123740369	chr9	123740017	123740217	chr9	123740116	123740117	466	123740117	84	77.6613	16.4915	74.8684	MDA_siCON_FOXA1_ChIP_merged_vs_NE3_input_trimmoPE_bowtie2_PP_hg38_Q2_sorted_BASE_BLR_q0.05_BAMPE_SPMR_MACS301_peak_75647	chr9	123740116	123740117	DENND1A	-	123930126	123400098	0	190009	340018	.	1	0	ENSG00000230826	+	123736436	123751941	0	3680	11824	.	1	0
chr3	42490222	42490782	chr3	42490402	42490602	chr3	42490501	42490502	561	42490502	221	188.212	16.4902	185.056	MDA_siCON_FOXA1_ChIP_merged_vs_NE3_input_trimmoPE_bowtie2_PP_hg38_Q2_sorted_BASE_BLR_q0.05_BAMPE_SPMR_MACS301_peak_45520	chr3	42490501	42490502	VIPR1	+	42502642	42537568	12140	12140	47066	U	0	0	VIPR1-AS1	-	42533231	42506649	16147	42729	16147	D	0	0
chr20	50445518	50446101	chr20	50445623	50445823	chr20	50445722	50445723	584	50445723	94	85.6696	16.4871	82.8401	MDA_siCON_FOXA1_ChIP_merged_vs_NE3_input_trimmoPE_bowtie2_PP_hg38_Q2_sorted_BASE_BLR_q0.05_BAMPE_SPMR_MACS301_peak_41658	chr20	50445722	50445723	RN7SL636P	-	50429483	50429189	16239	16239	16533	U	0	0	COX6CP2	+	50479766	50479991	34043	34043	34268	U	0	0
chr7	29445453	29445989	chr7	29445626	29445826	chr7	29445725	29445726	537	29445726	150	130.785	16.4834	127.787	MDA_siCON_FOXA1_ChIP_merged_vs_NE3_input_trimmoPE_bowtie2_PP_hg38_Q2_sorted_BASE_BLR_q0.05_BAMPE_SPMR_MACS301_peak_65684	chr7	29445725	29445726	ENSG00000285162	+	29122339	29514667	0	323386	68941	.	1	0	CHN2	+	29194774	29514328	0	250951	68602	.	1	0
chrX	123648525	123648985	chrX	123648593	123648793	chrX	123648692	123648693	461	123648693	93	84.8553	16.4832	82.0297	MDA_siCON_FOXA1_ChIP_merged_vs_NE3_input_trimmoPE_bowtie2_PP_hg38_Q2_sorted_BASE_BLR_q0.05_BAMPE_SPMR_MACS301_peak_78066	chrX	123648692	123648693	THOC2	-	123733052	123600568	0	84359	48124	.	1	0	FERP1	+	123603138	123603931	44761	45554	44761	D	0	0
chr7	29051023	29051661	chr7	29051214	29051414	chr7	29051313	29051314	639	29051314	135	118.669	16.4813	115.71	MDA_siCON_FOXA1_ChIP_merged_vs_NE3_input_trimmoPE_bowtie2_PP_hg38_Q2_sorted_BASE_BLR_q0.05_BAMPE_SPMR_MACS301_peak_65642	chr7	29051313	29051314	CPVL	-	29195276	28995636	0	143962	55677	.	1	0	CPVL-AS1	+	29080283	29082527	28969	28969	31213	U	0	0
chr3	194282702	194283341	chr3	194283042	194283242	chr3	194283141	194283142	640	194283142	64	61.6925	16.48	58.9836	MDA_siCON_FOXA1_ChIP_merged_vs_NE3_input_trimmoPE_bowtie2_PP_hg38_Q2_sorted_BASE_BLR_q0.05_BAMPE_SPMR_MACS301_peak_49853	chr3	194283141	194283142	LINC02048	+	194276681	194287368	0	6460	4226	.	1	0	LINC00887	-	194322841	194296190	13048	39699	13048	D	0	0
chr1	31830198	31831128	chr1	31830823	31831023	chr1	31830922	31830923	931	31830923	125	110.59	16.4778	107.66	MDA_siCON_FOXA1_ChIP_merged_vs_NE3_input_trimmoPE_bowtie2_PP_hg38_Q2_sorted_BASE_BLR_q0.05_BAMPE_SPMR_MACS301_peak_1347	chr1	31830922	31830923	ENSG00000203620	-	31855568	31842018	11095	24645	11095	D	0	0	SPOCD1	-	31816022	31790421	14900	14900	40501	U	0	0
chr12	97279748	97280501	chr12	97279915	97280115	chr12	97280014	97280015	754	97280015	125	110.59	16.4778	107.66	MDA_siCON_FOXA1_ChIP_merged_vs_NE3_input_trimmoPE_bowtie2_PP_hg38_Q2_sorted_BASE_BLR_q0.05_BAMPE_SPMR_MACS301_peak_17314	chr12	97280014	97280015	LINC02409	-	97276209	97272691	3805	3805	7323	U	0	0	ENSG00000258131	+	96985655	97185609	94405	294359	94405	D	0	0
chr17	64074457	64075241	chr17	64074837	64075037	chr17	64074936	64074937	785	64074937	125	110.59	16.4778	107.66	MDA_siCON_FOXA1_ChIP_merged_vs_NE3_input_trimmoPE_bowtie2_PP_hg38_Q2_sorted_BASE_BLR_q0.05_BAMPE_SPMR_MACS301_peak_28978	chr17	64074936	64074937	ERN1	-	64130144	64039141	0	55207	35795	.	1	0	ENSG00000286629	+	64067618	64070270	4666	7318	4666	D	0	0
chr20	17357179	17357746	chr20	17357302	17357502	chr20	17357401	17357402	568	17357402	125	110.59	16.4778	107.66	MDA_siCON_FOXA1_ChIP_merged_vs_NE3_input_trimmoPE_bowtie2_PP_hg38_Q2_sorted_BASE_BLR_q0.05_BAMPE_SPMR_MACS301_peak_40501	chr20	17357401	17357402	PCSK2	+	17227039	17484578	0	130362	127176	.	1	0	.	.	.	.	.	.	.	.	.	.
chr20	20200078	20200807	chr20	20200248	20200448	chr20	20200347	20200348	730	20200348	125	110.59	16.4778	107.66	MDA_siCON_FOXA1_ChIP_merged_vs_NE3_input_trimmoPE_bowtie2_PP_hg38_Q2_sorted_BASE_BLR_q0.05_BAMPE_SPMR_MACS301_peak_40661	chr20	20200347	20200348	CFAP61	+	20052531	20360698	0	147816	160350	.	1	0	ENSG00000225417	-	20215262	20214298	13950	14914	13950	D	0	0
chr22	27859078	27859720	chr22	27859377	27859577	chr22	27859476	27859477	643	27859477	125	110.59	16.4778	107.66	MDA_siCON_FOXA1_ChIP_merged_vs_NE3_input_trimmoPE_bowtie2_PP_hg38_Q2_sorted_BASE_BLR_q0.05_BAMPE_SPMR_MACS301_peak_43544	chr22	27859476	27859477	PITPNB	-	27919256	27851668	0	59779	7808	.	1	0	MN1	-	27801756	27748276	57720	57720	111200	U	0	0
chr3	14326132	14326572	chr3	14326238	14326438	chr3	14326337	14326338	441	14326338	125	110.59	16.4778	107.66	MDA_siCON_FOXA1_ChIP_merged_vs_NE3_input_trimmoPE_bowtie2_PP_hg38_Q2_sorted_BASE_BLR_q0.05_BAMPE_SPMR_MACS301_peak_44895	chr3	14326337	14326338	LINC01267	-	14352568	14348450	22112	26230	22112	D	0	0	ENSG00000255021	-	14303845	14272372	22492	22492	53965	U	0	0
chr4	42824411	42825012	chr4	42824650	42824850	chr4	42824749	42824750	602	42824750	125	110.59	16.4778	107.66	MDA_siCON_FOXA1_ChIP_merged_vs_NE3_input_trimmoPE_bowtie2_PP_hg38_Q2_sorted_BASE_BLR_q0.05_BAMPE_SPMR_MACS301_peak_51090	chr4	42824749	42824750	RN7SKP82	+	42892395	42892618	67645	67645	67868	U	0	0	GRXCR1	+	42892712	43030658	67962	67962	205908	U	0	0
chr5	96823772	96824304	chr5	96823904	96824104	chr5	96824003	96824004	533	96824004	125	110.59	16.4778	107.66	MDA_siCON_FOXA1_ChIP_merged_vs_NE3_input_trimmoPE_bowtie2_PP_hg38_Q2_sorted_BASE_BLR_q0.05_BAMPE_SPMR_MACS301_peak_56917	chr5	96824003	96824004	ENSG00000247121	-	96934939	96814062	0	110935	9941	.	1	0	ERAP1	-	96807945	96774483	16058	16058	49520	U	0	0
chr5	127993334	127993905	chr5	127993533	127993733	chr5	127993632	127993633	572	127993633	125	110.59	16.4778	107.66	MDA_siCON_FOXA1_ChIP_merged_vs_NE3_input_trimmoPE_bowtie2_PP_hg38_Q2_sorted_BASE_BLR_q0.05_BAMPE_SPMR_MACS301_peak_57895	chr5	127993632	127993633	LINC01184	-	128083100	127939151	0	89467	54481	.	1	0	CCDC192	+	127703390	127941507	52125	290242	52125	D	0	0
chr6	134674478	134674964	chr6	134674609	134674809	chr6	134674708	134674709	487	134674709	125	110.59	16.4778	107.66	MDA_siCON_FOXA1_ChIP_merged_vs_NE3_input_trimmoPE_bowtie2_PP_hg38_Q2_sorted_BASE_BLR_q0.05_BAMPE_SPMR_MACS301_peak_63666	chr6	134674708	134674709	ENSG00000232310	-	134689399	134525313	0	14690	149395	.	1	0	ENSG00000236389	-	134707349	134706059	31350	32640	31350	D	0	0
chr6	138814116	138814814	chr6	138814278	138814478	chr6	138814377	138814378	699	138814378	125	110.59	16.4778	107.66	MDA_siCON_FOXA1_ChIP_merged_vs_NE3_input_trimmoPE_bowtie2_PP_hg38_Q2_sorted_BASE_BLR_q0.05_BAMPE_SPMR_MACS301_peak_63868	chr6	138814377	138814378	ECT2L	+	138796086	138904070	0	18291	89692	.	1	0	ACKR4P1	+	138822746	138823799	8368	8368	9421	U	0	0
chr7	11496553	11497112	chr7	11496763	11496963	chr7	11496862	11496863	560	11496863	125	110.59	16.4778	107.66	MDA_siCON_FOXA1_ChIP_merged_vs_NE3_input_trimmoPE_bowtie2_PP_hg38_Q2_sorted_BASE_BLR_q0.05_BAMPE_SPMR_MACS301_peak_65153	chr7	11496862	11496863	ENSG00000230333	+	11252979	11520175	0	243883	23312	.	1	0	THSD7A	-	11832198	11370364	0	335335	126498	.	1	0
chrX	39732862	39733277	chrX	39732946	39733146	chrX	39733045	39733046	416	39733046	125	110.59	16.4778	107.66	MDA_siCON_FOXA1_ChIP_merged_vs_NE3_input_trimmoPE_bowtie2_PP_hg38_Q2_sorted_BASE_BLR_q0.05_BAMPE_SPMR_MACS301_peak_76911	chrX	39733045	39733046	RN7SL732P	-	39786823	39786523	53477	53777	53477	D	0	0	GAPDHP1	-	39788136	39787131	54085	55090	54085	D	0	0
chr7	130943877	130944422	chr7	130944075	130944275	chr7	130944174	130944175	546	130944175	105	94.4748	16.4752	91.6072	MDA_siCON_FOXA1_ChIP_merged_vs_NE3_input_trimmoPE_bowtie2_PP_hg38_Q2_sorted_BASE_BLR_q0.05_BAMPE_SPMR_MACS301_peak_68580	chr7	130944174	130944175	ENSG00000285106	-	131107928	130791263	0	163753	152911	.	1	0	LINC-PINT	-	131107979	130945609	1434	163804	1434	D	0	0
chr10	513965	514506	chr10	514140	514340	chr10	514239	514240	542	514240	77	72.0201	16.4746	69.2554	MDA_siCON_FOXA1_ChIP_merged_vs_NE3_input_trimmoPE_bowtie2_PP_hg38_Q2_sorted_BASE_BLR_q0.05_BAMPE_SPMR_MACS301_peak_7402	chr10	514239	514240	DIP2C	-	689668	274200	0	175428	240039	.	1	0	ENSG00000233021	+	437560	441170	73069	76679	73069	D	0	0
chr14	72773515	72773951	chr14	72773646	72773846	chr14	72773745	72773746	437	72773746	77	72.0201	16.4746	69.2554	MDA_siCON_FOXA1_ChIP_merged_vs_NE3_input_trimmoPE_bowtie2_PP_hg38_Q2_sorted_BASE_BLR_q0.05_BAMPE_SPMR_MACS301_peak_21720	chr14	72773745	72773746	DPF3	-	72894101	72609033	0	120355	164712	.	1	0	ENSG00000285936	+	72701761	72704280	69465	71984	69465	D	0	0
chr17	44901561	44902048	chr17	44901691	44901891	chr17	44901790	44901791	488	44901791	166	143.651	16.4708	140.613	MDA_siCON_FOXA1_ChIP_merged_vs_NE3_input_trimmoPE_bowtie2_PP_hg38_Q2_sorted_BASE_BLR_q0.05_BAMPE_SPMR_MACS301_peak_28330	chr17	44901790	44901791	CCDC103	+	44899728	44905390	0	2062	3599	.	1	0	FAM187A	+	44899773	44905390	0	2017	3599	.	1	0
chr2	20180237	20180811	chr2	20180448	20180648	chr2	20180547	20180548	575	20180548	166	143.651	16.4708	140.613	MDA_siCON_FOXA1_ChIP_merged_vs_NE3_input_trimmoPE_bowtie2_PP_hg38_Q2_sorted_BASE_BLR_q0.05_BAMPE_SPMR_MACS301_peak_33788	chr2	20180547	20180548	RNU6-961P	+	20175804	20175909	4638	4743	4638	D	0	0	RN7SL140P	+	20175345	20175639	4908	5202	4908	D	0	0
chr7	118092286	118092865	chr7	118092402	118092602	chr7	118092501	118092502	580	118092502	166	143.651	16.4708	140.613	MDA_siCON_FOXA1_ChIP_merged_vs_NE3_input_trimmoPE_bowtie2_PP_hg38_Q2_sorted_BASE_BLR_q0.05_BAMPE_SPMR_MACS301_peak_68203	chr7	118092501	118092502	ENSG00000234826	-	118004045	117998857	88456	88456	93644	U	0	0	LSM8	+	118184163	118204035	91661	91661	111533	U	0	0
chr4	146333562	146334076	chr4	146333730	146333930	chr4	146333829	146333830	515	146333830	145	126.695	16.4705	123.71	MDA_siCON_FOXA1_ChIP_merged_vs_NE3_input_trimmoPE_bowtie2_PP_hg38_Q2_sorted_BASE_BLR_q0.05_BAMPE_SPMR_MACS301_peak_53770	chr4	146333829	146333830	SLC10A7	-	146521940	146253980	0	188110	79849	.	1	0	MIR7849	+	146408582	146408688	74752	74752	74858	U	0	0
chr2	72745650	72746267	chr2	72745789	72745989	chr2	72745888	72745889	618	72745889	76	71.2097	16.4696	68.4492	MDA_siCON_FOXA1_ChIP_merged_vs_NE3_input_trimmoPE_bowtie2_PP_hg38_Q2_sorted_BASE_BLR_q0.05_BAMPE_SPMR_MACS301_peak_35517	chr2	72745888	72745889	EXOC6B	-	72826033	72175983	0	80144	569905	.	1	0	ENSG00000212378	+	72760533	72760602	14644	14644	14713	U	0	0
chr19	1170171	1171628	chr19	1170464	1170664	chr19	1170563	1170564	1458	1170564	248	209.88	16.4637	206.673	MDA_siCON_FOXA1_ChIP_merged_vs_NE3_input_trimmoPE_bowtie2_PP_hg38_Q2_sorted_BASE_BLR_q0.05_BAMPE_SPMR_MACS301_peak_31465	chr19	1170563	1170564	SBNO2	-	1174268	1107637	0	3704	62926	.	1	0	HMGB2P1	+	1203208	1203842	32644	32644	33278	U	0	0
chr12	121227174	121227808	chr12	121227374	121227574	chr12	121227473	121227474	635	121227474	289	243.014	16.4617	239.738	MDA_siCON_FOXA1_ChIP_merged_vs_NE3_input_trimmoPE_bowtie2_PP_hg38_Q2_sorted_BASE_BLR_q0.05_BAMPE_SPMR_MACS301_peak_18112	chr12	121227473	121227474	P2RX4	+	121210128	121234106	0	17345	6632	.	1	0	CAMKK2	-	121298308	121237696	10222	70834	10222	D	0	0
chr2	217090463	217091432	chr2	217091013	217091213	chr2	217091112	217091113	970	217091113	101	91.2125	16.4602	88.3586	MDA_siCON_FOXA1_ChIP_merged_vs_NE3_input_trimmoPE_bowtie2_PP_hg38_Q2_sorted_BASE_BLR_q0.05_BAMPE_SPMR_MACS301_peak_39243	chr2	217091112	217091113	ENSG00000287498	-	217064818	217061066	26294	26294	30046	U	0	0	ENSG00000259855	+	216995905	216996490	94622	95207	94622	D	0	0
chr4	173334945	173335641	chr4	173335140	173335340	chr4	173335239	173335240	697	173335240	330	276.153	16.4602	272.814	MDA_siCON_FOXA1_ChIP_merged_vs_NE3_input_trimmoPE_bowtie2_PP_hg38_Q2_sorted_BASE_BLR_q0.05_BAMPE_SPMR_MACS301_peak_54481	chr4	173335239	173335240	ENSG00000288728	+	173334769	173336060	0	470	820	.	1	0	HMGB2	-	173334358	173331375	881	881	3864	U	0	1
chr13	57833921	57834370	chr13	57834042	57834242	chr13	57834141	57834142	450	57834142	74	69.5896	16.4592	66.8375	MDA_siCON_FOXA1_ChIP_merged_vs_NE3_input_trimmoPE_bowtie2_PP_hg38_Q2_sorted_BASE_BLR_q0.05_BAMPE_SPMR_MACS301_peak_19110	chr13	57834141	57834142	.	.	.	.	.	.	.	.	.	.	.	.	.	.	.	.	.	.	.	.
chr12	26120385	26120867	chr12	26120529	26120729	chr12	26120628	26120629	483	26120629	114	101.663	16.4587	98.7669	MDA_siCON_FOXA1_ChIP_merged_vs_NE3_input_trimmoPE_bowtie2_PP_hg38_Q2_sorted_BASE_BLR_q0.05_BAMPE_SPMR_MACS301_peak_15274	chr12	26120628	26120629	BHLHE41	-	26125037	26120029	0	4408	599	.	1	0	ENSG00000256894	-	26126617	26125312	4683	5988	4683	D	0	0
chr2	147082973	147083415	chr2	147083033	147083233	chr2	147083132	147083133	443	147083133	87	79.9728	16.4575	77.1696	MDA_siCON_FOXA1_ChIP_merged_vs_NE3_input_trimmoPE_bowtie2_PP_hg38_Q2_sorted_BASE_BLR_q0.05_BAMPE_SPMR_MACS301_peak_36991	chr2	147083132	147083133	ENSG00000287847	+	147150706	147152047	67573	67573	68914	U	0	0	.	.	.	.	.	.	.	.	.	.
chr1	116674664	116675349	chr1	116674833	116675033	chr1	116674932	116674933	686	116674933	100	90.3971	16.4562	87.5469	MDA_siCON_FOXA1_ChIP_merged_vs_NE3_input_trimmoPE_bowtie2_PP_hg38_Q2_sorted_BASE_BLR_q0.05_BAMPE_SPMR_MACS301_peak_4124	chr1	116674932	116674933	MIR320B1	+	116671748	116671827	3105	3184	3105	D	0	0	IGSF3	-	116667733	116574407	7199	7199	100525	U	0	0
chr10	94329670	94330236	chr10	94329793	94329993	chr10	94329892	94329893	567	94329893	100	90.3971	16.4562	87.5469	MDA_siCON_FOXA1_ChIP_merged_vs_NE3_input_trimmoPE_bowtie2_PP_hg38_Q2_sorted_BASE_BLR_q0.05_BAMPE_SPMR_MACS301_peak_9894	chr10	94329892	94329893	PLCE1	+	93993930	94332823	0	335962	2930	.	1	0	NOC3L	-	94362939	94333225	3332	33046	3332	D	0	0
chr16	29608750	29609350	chr16	29608946	29609146	chr16	29609045	29609046	601	29609046	100	90.3971	16.4562	87.5469	MDA_siCON_FOXA1_ChIP_merged_vs_NE3_input_trimmoPE_bowtie2_PP_hg38_Q2_sorted_BASE_BLR_q0.05_BAMPE_SPMR_MACS301_peak_26107	chr16	29609045	29609046	ENSG00000288632	-	29613717	29442916	0	4671	166129	.	1	0	SLC7A5P1	-	29613640	29613102	4056	4594	4056	D	0	0
chr4	94721329	94721753	chr4	94721424	94721624	chr4	94721523	94721524	425	94721524	100	90.3971	16.4562	87.5469	MDA_siCON_FOXA1_ChIP_merged_vs_NE3_input_trimmoPE_bowtie2_PP_hg38_Q2_sorted_BASE_BLR_q0.05_BAMPE_SPMR_MACS301_peak_52270	chr4	94721523	94721524	ENSG00000249951	+	94675244	94702570	18953	46279	18953	D	0	0	BMPR1B-DT	-	94757681	94743667	22143	36157	22143	D	0	0
chr7	144048493	144049083	chr7	144048732	144048932	chr7	144048831	144048832	591	144048832	113	100.846	16.4552	97.9535	MDA_siCON_FOXA1_ChIP_merged_vs_NE3_input_trimmoPE_bowtie2_PP_hg38_Q2_sorted_BASE_BLR_q0.05_BAMPE_SPMR_MACS301_peak_69052	chr7	144048831	144048832	OR2A5	+	144048947	144058845	115	115	10013	U	0	1	OR2A25	+	144069810	144075870	20978	20978	27038	U	0	0
chr7	120825411	120825907	chr7	120825542	120825742	chr7	120825641	120825642	497	120825642	126	111.312	16.4545	108.379	MDA_siCON_FOXA1_ChIP_merged_vs_NE3_input_trimmoPE_bowtie2_PP_hg38_Q2_sorted_BASE_BLR_q0.05_BAMPE_SPMR_MACS301_peak_68270	chr7	120825641	120825642	TSPAN12	-	120858144	120787319	0	32502	38322	.	1	0	ENSG00000231295	-	120752514	120746737	73127	73127	78904	U	0	0
chr7	74418424	74419092	chr7	74418740	74418940	chr7	74418839	74418840	669	74418840	85	78.3466	16.4481	75.5513	MDA_siCON_FOXA1_ChIP_merged_vs_NE3_input_trimmoPE_bowtie2_PP_hg38_Q2_sorted_BASE_BLR_q0.05_BAMPE_SPMR_MACS301_peak_66647	chr7	74418839	74418840	CLIP2	+	74289474	74405930	12909	129365	12909	D	0	0	GTF2IRD1	+	74453905	74602605	35065	35065	183765	U	0	0
chr9	71987556	71988525	chr9	71988077	71988277	chr9	71988176	71988177	970	71988177	85	78.3466	16.4481	75.5513	MDA_siCON_FOXA1_ChIP_merged_vs_NE3_input_trimmoPE_bowtie2_PP_hg38_Q2_sorted_BASE_BLR_q0.05_BAMPE_SPMR_MACS301_peak_73920	chr9	71988176	71988177	C9orf85	+	71911638	71973457	14719	76538	14719	D	0	0	HSPB1P1	-	72008136	72007880	19703	19959	19703	D	0	0
chr2	177728569	177729325	chr2	177728999	177729199	chr2	177729098	177729099	757	177729099	84	77.5337	16.4433	74.7414	MDA_siCON_FOXA1_ChIP_merged_vs_NE3_input_trimmoPE_bowtie2_PP_hg38_Q2_sorted_BASE_BLR_q0.05_BAMPE_SPMR_MACS301_peak_38108	chr2	177729098	177729099	PDE11A	-	178072777	177623243	0	343678	105855	.	1	0	PDE11A-AS1	+	177653418	177703485	25613	75680	25613	D	0	0
chr5	65873428	65873932	chr5	65873617	65873817	chr5	65873716	65873717	505	65873717	71	67.1621	16.4425	64.4228	MDA_siCON_FOXA1_ChIP_merged_vs_NE3_input_trimmoPE_bowtie2_PP_hg38_Q2_sorted_BASE_BLR_q0.05_BAMPE_SPMR_MACS301_peak_56088	chr5	65873716	65873717	NLN	+	65722204	65829283	44433	151512	44433	D	0	0	ERBIN-DT	-	65925135	65924628	50911	51418	50911	D	0	0
chr1	94993802	94994563	chr1	94994030	94994230	chr1	94994129	94994130	762	94994130	152	132.201	16.4369	129.198	MDA_siCON_FOXA1_ChIP_merged_vs_NE3_input_trimmoPE_bowtie2_PP_hg38_Q2_sorted_BASE_BLR_q0.05_BAMPE_SPMR_MACS301_peak_3528	chr1	94994129	94994130	ALG14	-	95072951	94974404	0	78821	19725	.	1	0	CNN3-DT	+	94927365	94963271	30858	66764	30858	D	0	0
chr14	67313135	67313628	chr14	67313265	67313465	chr14	67313364	67313365	494	67313365	152	132.201	16.4369	129.198	MDA_siCON_FOXA1_ChIP_merged_vs_NE3_input_trimmoPE_bowtie2_PP_hg38_Q2_sorted_BASE_BLR_q0.05_BAMPE_SPMR_MACS301_peak_21485	chr14	67313364	67313365	PALS1	+	67240712	67335798	0	72652	22433	.	1	0	ENSG00000286319	-	67294073	67283748	19291	19291	29616	U	0	0
chr6	38860002	38860617	chr6	38860192	38860392	chr6	38860291	38860292	616	38860292	152	132.201	16.4369	129.198	MDA_siCON_FOXA1_ChIP_merged_vs_NE3_input_trimmoPE_bowtie2_PP_hg38_Q2_sorted_BASE_BLR_q0.05_BAMPE_SPMR_MACS301_peak_61201	chr6	38860291	38860292	DNAH8	+	38715310	39030792	0	144981	170500	.	1	0	ENSG00000212586	-	38822404	38822306	37887	37887	37985	U	0	0
chr6	131825483	131826378	chr6	131825883	131826083	chr6	131825982	131825983	896	131825983	152	132.201	16.4369	129.198	MDA_siCON_FOXA1_ChIP_merged_vs_NE3_input_trimmoPE_bowtie2_PP_hg38_Q2_sorted_BASE_BLR_q0.05_BAMPE_SPMR_MACS301_peak_63603	chr6	131825982	131825983	ENPP1	+	131808019	131895155	0	17963	69172	.	1	0	ENSG00000237115	-	131828413	131825980	0	2430	2	.	1	0
chr1	87678195	87678809	chr1	87678449	87678649	chr1	87678548	87678549	615	87678549	111	99.1618	16.4323	96.2756	MDA_siCON_FOXA1_ChIP_merged_vs_NE3_input_trimmoPE_bowtie2_PP_hg38_Q2_sorted_BASE_BLR_q0.05_BAMPE_SPMR_MACS301_peak_3246	chr1	87678548	87678549	PKN2-AS1	-	88540659	87686229	7680	862110	7680	D	0	0	.	.	.	.	.	.	.	.	.	.
chr12	46369789	46370311	chr12	46369940	46370140	chr12	46370039	46370040	523	46370040	111	99.1618	16.4323	96.2756	MDA_siCON_FOXA1_ChIP_merged_vs_NE3_input_trimmoPE_bowtie2_PP_hg38_Q2_sorted_BASE_BLR_q0.05_BAMPE_SPMR_MACS301_peak_15671	chr12	46370039	46370040	SLC38A2	-	46372773	46358187	0	2733	11852	.	1	0	SLC38A2-AS1	+	46371462	46373778	1422	1422	3738	U	0	0
chr13	73065874	73066483	chr13	73066088	73066288	chr13	73066187	73066188	610	73066188	111	99.1618	16.4323	96.2756	MDA_siCON_FOXA1_ChIP_merged_vs_NE3_input_trimmoPE_bowtie2_PP_hg38_Q2_sorted_BASE_BLR_q0.05_BAMPE_SPMR_MACS301_peak_19359	chr13	73066187	73066188	KLF5	+	73054975	73077541	0	11212	11353	.	1	0	PSMD10P3	+	73036400	73036848	29339	29787	29339	D	0	0
chr14	59788184	59788950	chr14	59788344	59788544	chr14	59788443	59788444	767	59788444	111	99.1618	16.4323	96.2756	MDA_siCON_FOXA1_ChIP_merged_vs_NE3_input_trimmoPE_bowtie2_PP_hg38_Q2_sorted_BASE_BLR_q0.05_BAMPE_SPMR_MACS301_peak_21226	chr14	59788443	59788444	.	.	.	.	.	.	.	.	.	.	.	.	.	.	.	.	.	.	.	.
chr14	78485038	78485699	chr14	78485348	78485548	chr14	78485447	78485448	662	78485448	111	99.1618	16.4323	96.2756	MDA_siCON_FOXA1_ChIP_merged_vs_NE3_input_trimmoPE_bowtie2_PP_hg38_Q2_sorted_BASE_BLR_q0.05_BAMPE_SPMR_MACS301_peak_21983	chr14	78485447	78485448	NRXN3	+	78170372	79868291	0	315075	1382843	.	1	0	.	.	.	.	.	.	.	.	.	.
chr20	49728472	49728956	chr20	49728598	49728798	chr20	49728697	49728698	485	49728698	111	99.1618	16.4323	96.2756	MDA_siCON_FOXA1_ChIP_merged_vs_NE3_input_trimmoPE_bowtie2_PP_hg38_Q2_sorted_BASE_BLR_q0.05_BAMPE_SPMR_MACS301_peak_41596	chr20	49728697	49728698	SNRPFP1	-	49729842	49729590	892	1144	892	D	0	0	RN7SL197P	+	49721948	49722247	6450	6749	6450	D	0	0
chr21	43332189	43333852	chr21	43333397	43333597	chr21	43333496	43333497	1664	43333497	111	99.1618	16.4323	96.2756	MDA_siCON_FOXA1_ChIP_merged_vs_NE3_input_trimmoPE_bowtie2_PP_hg38_Q2_sorted_BASE_BLR_q0.05_BAMPE_SPMR_MACS301_peak_43070	chr21	43333496	43333497	LINC00322	-	43332039	43322416	1457	1457	11080	U	0	0	LINC01679	-	43361824	43358146	24649	28327	24649	D	0	0
chr4	135168063	135168770	chr4	135168255	135168455	chr4	135168354	135168355	708	135168355	111	99.1618	16.4323	96.2756	MDA_siCON_FOXA1_ChIP_merged_vs_NE3_input_trimmoPE_bowtie2_PP_hg38_Q2_sorted_BASE_BLR_q0.05_BAMPE_SPMR_MACS301_peak_53397	chr4	135168354	135168355	LINC02485	-	135123737	135112904	44617	44617	55450	U	0	0	ENSG00000248434	+	135067232	135097658	70696	101122	70696	D	0	0
chr5	61966499	61967803	chr5	61966666	61966866	chr5	61966765	61966766	1305	61966766	111	99.1618	16.4323	96.2756	MDA_siCON_FOXA1_ChIP_merged_vs_NE3_input_trimmoPE_bowtie2_PP_hg38_Q2_sorted_BASE_BLR_q0.05_BAMPE_SPMR_MACS301_peak_56040	chr5	61966765	61966766	ENSG00000248199	+	61878182	61927134	39631	88583	39631	D	0	0	.	.	.	.	.	.	.	.	.	.
chr6	50004168	50004730	chr6	50004345	50004545	chr6	50004444	50004445	563	50004445	111	99.1618	16.4323	96.2756	MDA_siCON_FOXA1_ChIP_merged_vs_NE3_input_trimmoPE_bowtie2_PP_hg38_Q2_sorted_BASE_BLR_q0.05_BAMPE_SPMR_MACS301_peak_61631	chr6	50004444	50004445	DEFB110	-	50021994	50018842	14397	17549	14397	D	0	0	DEFB113	-	49969625	49968676	34819	34819	35768	U	0	0
chr7	158564432	158564983	chr7	158564619	158564819	chr7	158564718	158564719	552	158564719	111	99.1618	16.4323	96.2756	MDA_siCON_FOXA1_ChIP_merged_vs_NE3_input_trimmoPE_bowtie2_PP_hg38_Q2_sorted_BASE_BLR_q0.05_BAMPE_SPMR_MACS301_peak_69435	chr7	158564718	158564719	PTPRN2	-	158587823	157539055	0	23104	1025663	.	1	0	ENSG00000225365	+	158537494	158539879	24839	27224	24839	D	0	0
chr8	28883740	28884291	chr8	28883888	28884088	chr8	28883987	28883988	552	28883988	111	99.1618	16.4323	96.2756	MDA_siCON_FOXA1_ChIP_merged_vs_NE3_input_trimmoPE_bowtie2_PP_hg38_Q2_sorted_BASE_BLR_q0.05_BAMPE_SPMR_MACS301_peak_69828	chr8	28883987	28883988	INTS9	-	28889969	28767660	0	5981	116327	.	1	0	HMBOX1	+	28890394	29053262	6406	6406	169274	U	0	0
chr9	19202081	19202606	chr9	19202251	19202451	chr9	19202350	19202351	526	19202351	111	99.1618	16.4323	96.2756	MDA_siCON_FOXA1_ChIP_merged_vs_NE3_input_trimmoPE_bowtie2_PP_hg38_Q2_sorted_BASE_BLR_q0.05_BAMPE_SPMR_MACS301_peak_73420	chr9	19202350	19202351	ENSG00000232176	-	19201046	19200334	1304	1304	2016	U	0	0	DENND4C	+	19230434	19372858	28083	28083	170507	U	0	0
chr9	128995609	128996094	chr9	128995764	128995964	chr9	128995863	128995864	486	128995864	111	99.1618	16.4323	96.2756	MDA_siCON_FOXA1_ChIP_merged_vs_NE3_input_trimmoPE_bowtie2_PP_hg38_Q2_sorted_BASE_BLR_q0.05_BAMPE_SPMR_MACS301_peak_75855	chr9	128995863	128995864	NUP188	+	128947698	129007096	0	48165	11232	.	1	0	ENSG00000267834	-	129004998	129004501	8637	9134	8637	D	0	0
chr11	58577939	58578546	chr11	58578191	58578391	chr11	58578290	58578291	608	58578291	207	176.561	16.4321	173.434	MDA_siCON_FOXA1_ChIP_merged_vs_NE3_input_trimmoPE_bowtie2_PP_hg38_Q2_sorted_BASE_BLR_q0.05_BAMPE_SPMR_MACS301_peak_12529	chr11	58578290	58578291	ZFP91	+	58579062	58621550	771	771	43259	U	0	1	ZFP91-CNTF	+	58579171	58624566	880	880	46275	U	0	1
chr19	44807019	44807544	chr19	44807181	44807381	chr19	44807280	44807281	526	44807281	119	105.591	16.4309	102.68	MDA_siCON_FOXA1_ChIP_merged_vs_NE3_input_trimmoPE_bowtie2_PP_hg38_Q2_sorted_BASE_BLR_q0.05_BAMPE_SPMR_MACS301_peak_32752	chr19	44807280	44807281	BCAM	+	44809102	44821421	1821	1821	14140	U	0	0	ENSG00000285128	+	44803700	44804010	3270	3580	3270	D	0	0
chr10	22114085	22114764	chr10	22114333	22114533	chr10	22114432	22114433	680	22114433	168	145.068	16.4285	142.026	MDA_siCON_FOXA1_ChIP_merged_vs_NE3_input_trimmoPE_bowtie2_PP_hg38_Q2_sorted_BASE_BLR_q0.05_BAMPE_SPMR_MACS301_peak_7952	chr10	22114432	22114433	ADIPOR1P1	+	22162991	22165794	48558	48558	51361	U	0	0	ENSG00000236777	+	22163091	22164306	48658	48658	49873	U	0	0
chr10	95501542	95502013	chr10	95501667	95501867	chr10	95501766	95501767	472	95501767	63	60.7893	16.4285	58.0855	MDA_siCON_FOXA1_ChIP_merged_vs_NE3_input_trimmoPE_bowtie2_PP_hg38_Q2_sorted_BASE_BLR_q0.05_BAMPE_SPMR_MACS301_peak_9914	chr10	95501766	95501767	SORBS1	-	95441135	95315058	60631	60631	186708	U	0	0	RPS3AP36	+	95594597	95595372	92830	92830	93605	U	0	0
chr10	96800961	96801590	chr10	96801156	96801356	chr10	96801255	96801256	630	96801256	63	60.7893	16.4285	58.0855	MDA_siCON_FOXA1_ChIP_merged_vs_NE3_input_trimmoPE_bowtie2_PP_hg38_Q2_sorted_BASE_BLR_q0.05_BAMPE_SPMR_MACS301_peak_9950	chr10	96801255	96801256	MIR607	-	96828764	96828668	27412	27508	27412	D	0	0	LCOR	+	96832281	96964441	31025	31025	163185	U	0	0
chr10	97963476	97964004	chr10	97963674	97963874	chr10	97963773	97963774	529	97963774	63	60.7893	16.4285	58.0855	MDA_siCON_FOXA1_ChIP_merged_vs_NE3_input_trimmoPE_bowtie2_PP_hg38_Q2_sorted_BASE_BLR_q0.05_BAMPE_SPMR_MACS301_peak_9997	chr10	97963773	97963774	CRTAC1	-	98030828	97879628	0	67054	84145	.	1	0	GOLGA7B	+	97849842	97871578	92195	113931	92195	D	0	0
chr11	86741799	86742285	chr11	86741928	86742128	chr11	86742027	86742028	487	86742028	63	60.7893	16.4285	58.0855	MDA_siCON_FOXA1_ChIP_merged_vs_NE3_input_trimmoPE_bowtie2_PP_hg38_Q2_sorted_BASE_BLR_q0.05_BAMPE_SPMR_MACS301_peak_13709	chr11	86742027	86742028	ENSG00000255250	+	86736205	86765467	0	5822	23439	.	1	0	ENSG00000254731	+	86703098	86714092	27935	38929	27935	D	0	0
chr13	23753372	23753887	chr13	23753483	23753683	chr13	23753582	23753583	516	23753583	63	60.7893	16.4285	58.0855	MDA_siCON_FOXA1_ChIP_merged_vs_NE3_input_trimmoPE_bowtie2_PP_hg38_Q2_sorted_BASE_BLR_q0.05_BAMPE_SPMR_MACS301_peak_18416	chr13	23753582	23753583	MIPEP	-	23889400	23730188	0	135817	23394	.	1	0	MTCO3P2	-	23766104	23765933	12350	12521	12350	D	0	0
chr13	29571586	29572123	chr13	29571689	29571889	chr13	29571788	29571789	538	29571789	63	60.7893	16.4285	58.0855	MDA_siCON_FOXA1_ChIP_merged_vs_NE3_input_trimmoPE_bowtie2_PP_hg38_Q2_sorted_BASE_BLR_q0.05_BAMPE_SPMR_MACS301_peak_18537	chr13	29571788	29571789	SLC7A1	-	29595688	29509413	0	23899	62375	.	1	0	MTUS2	+	29428626	29503736	68052	143162	68052	D	0	0
chr13	31923391	31923745	chr13	31923457	31923657	chr13	31923556	31923557	355	31923557	63	60.7893	16.4285	58.0855	MDA_siCON_FOXA1_ChIP_merged_vs_NE3_input_trimmoPE_bowtie2_PP_hg38_Q2_sorted_BASE_BLR_q0.05_BAMPE_SPMR_MACS301_peak_18597	chr13	31923556	31923557	EEF1DP3	+	31952579	31953361	29022	29022	29804	U	0	0	ENSG00000279314	-	31961946	31960324	36767	38389	36767	D	0	0
chr13	33649190	33649863	chr13	33649471	33649671	chr13	33649570	33649571	674	33649571	63	60.7893	16.4285	58.0855	MDA_siCON_FOXA1_ChIP_merged_vs_NE3_input_trimmoPE_bowtie2_PP_hg38_Q2_sorted_BASE_BLR_q0.05_BAMPE_SPMR_MACS301_peak_18674	chr13	33649570	33649571	ENSG00000230490	-	33676768	33355205	0	27197	294365	.	1	0	ENSG00000232986	+	33657435	33659928	7864	7864	10357	U	0	0
chr13	40159725	40160180	chr13	40159887	40160087	chr13	40159986	40159987	456	40159987	63	60.7893	16.4285	58.0855	MDA_siCON_FOXA1_ChIP_merged_vs_NE3_input_trimmoPE_bowtie2_PP_hg38_Q2_sorted_BASE_BLR_q0.05_BAMPE_SPMR_MACS301_peak_18776	chr13	40159986	40159987	LINC00598	-	40273509	40079105	0	113522	80881	.	1	0	LINC00332	+	40172504	40189028	12517	12517	29041	U	0	0
chr13	44218436	44219306	chr13	44218542	44218742	chr13	44218641	44218642	871	44218642	63	60.7893	16.4285	58.0855	MDA_siCON_FOXA1_ChIP_merged_vs_NE3_input_trimmoPE_bowtie2_PP_hg38_Q2_sorted_BASE_BLR_q0.05_BAMPE_SPMR_MACS301_peak_18870	chr13	44218641	44218642	SMIM2-AS1	+	44142320	44240054	0	76321	21412	.	1	0	ENSG00000276854	+	44196005	44197298	21343	22636	21343	D	0	0
chr13	48410191	48410661	chr13	48410330	48410530	chr13	48410429	48410430	471	48410430	63	60.7893	16.4285	58.0855	MDA_siCON_FOXA1_ChIP_merged_vs_NE3_input_trimmoPE_bowtie2_PP_hg38_Q2_sorted_BASE_BLR_q0.05_BAMPE_SPMR_MACS301_peak_18965	chr13	48410429	48410430	RB1	+	48303750	48481890	0	106679	71460	.	1	0	LPAR6	-	48444704	48411044	614	34274	614	D	0	0
chr13	57925220	57925616	chr13	57925298	57925498	chr13	57925397	57925398	397	57925398	63	60.7893	16.4285	58.0855	MDA_siCON_FOXA1_ChIP_merged_vs_NE3_input_trimmoPE_bowtie2_PP_hg38_Q2_sorted_BASE_BLR_q0.05_BAMPE_SPMR_MACS301_peak_19111	chr13	57925397	57925398	RNA5SP30	+	57991349	57991464	65951	65951	66066	U	0	0	.	.	.	.	.	.	.	.	.	.
chr13	94039713	94040153	chr13	94039793	94039993	chr13	94039892	94039893	441	94039893	63	60.7893	16.4285	58.0855	MDA_siCON_FOXA1_ChIP_merged_vs_NE3_input_trimmoPE_bowtie2_PP_hg38_Q2_sorted_BASE_BLR_q0.05_BAMPE_SPMR_MACS301_peak_19643	chr13	94039892	94039893	GPC6	+	93226806	94408020	0	813086	368127	.	1	0	RNA5SP35	-	94025598	94025469	14294	14294	14423	U	0	0
chr13	95740158	95740578	chr13	95740263	95740463	chr13	95740362	95740363	421	95740363	63	60.7893	16.4285	58.0855	MDA_siCON_FOXA1_ChIP_merged_vs_NE3_input_trimmoPE_bowtie2_PP_hg38_Q2_sorted_BASE_BLR_q0.05_BAMPE_SPMR_MACS301_peak_19681	chr13	95740362	95740363	DNAJC3	+	95677138	95794988	0	63224	54625	.	1	0	ENSG00000276809	+	95744725	95745765	4362	4362	5402	U	0	0
chr14	72370163	72370726	chr14	72370316	72370516	chr14	72370415	72370416	564	72370416	63	60.7893	16.4285	58.0855	MDA_siCON_FOXA1_ChIP_merged_vs_NE3_input_trimmoPE_bowtie2_PP_hg38_Q2_sorted_BASE_BLR_q0.05_BAMPE_SPMR_MACS301_peak_21701	chr14	72370415	72370416	RGS6	+	71933115	72566526	0	437300	196110	.	1	0	.	.	.	.	.	.	.	.	.	.
chr15	27273993	27274521	chr15	27274172	27274372	chr15	27274271	27274272	529	27274272	63	60.7893	16.4285	58.0855	MDA_siCON_FOXA1_ChIP_merged_vs_NE3_input_trimmoPE_bowtie2_PP_hg38_Q2_sorted_BASE_BLR_q0.05_BAMPE_SPMR_MACS301_peak_22864	chr15	27274271	27274272	GABRG3	+	26971180	27541984	0	303091	267712	.	1	0	RNA5SP391	-	27280436	27280317	6045	6164	6045	D	0	0
chr15	95944164	95944702	chr15	95944409	95944609	chr15	95944508	95944509	539	95944509	63	60.7893	16.4285	58.0855	MDA_siCON_FOXA1_ChIP_merged_vs_NE3_input_trimmoPE_bowtie2_PP_hg38_Q2_sorted_BASE_BLR_q0.05_BAMPE_SPMR_MACS301_peak_25153	chr15	95944508	95944509	ENSG00000275443	+	95990581	96300990	46072	46072	356481	U	0	0	.	.	.	.	.	.	.	.	.	.
chr16	46683138	46683570	chr16	46683241	46683441	chr16	46683340	46683341	433	46683341	63	60.7893	16.4285	58.0855	MDA_siCON_FOXA1_ChIP_merged_vs_NE3_input_trimmoPE_bowtie2_PP_hg38_Q2_sorted_BASE_BLR_q0.05_BAMPE_SPMR_MACS301_peak_26184	chr16	46683340	46683341	VPS35	-	46689178	46656131	0	5837	27209	.	1	0	ORC6	+	46689658	46698394	6317	6317	15053	U	0	0
chr16	47735249	47735728	chr16	47735365	47735565	chr16	47735464	47735465	480	47735465	63	60.7893	16.4285	58.0855	MDA_siCON_FOXA1_ChIP_merged_vs_NE3_input_trimmoPE_bowtie2_PP_hg38_Q2_sorted_BASE_BLR_q0.05_BAMPE_SPMR_MACS301_peak_26206	chr16	47735464	47735465	ENSG00000260497	-	47760921	47760779	25314	25456	25314	D	0	0	PHKB	+	47461294	47699745	35719	274170	35719	D	0	0
chr16	54449226	54449644	chr16	54449332	54449532	chr16	54449431	54449432	419	54449432	63	60.7893	16.4285	58.0855	MDA_siCON_FOXA1_ChIP_merged_vs_NE3_input_trimmoPE_bowtie2_PP_hg38_Q2_sorted_BASE_BLR_q0.05_BAMPE_SPMR_MACS301_peak_26392	chr16	54449431	54449432	ENSG00000286845	-	54491396	54490280	40848	41964	40848	D	0	0	ENSG00000287885	+	54370264	54374728	74703	79167	74703	D	0	0
chr16	72841590	72842025	chr16	72841715	72841915	chr16	72841814	72841815	436	72841815	63	60.7893	16.4285	58.0855	MDA_siCON_FOXA1_ChIP_merged_vs_NE3_input_trimmoPE_bowtie2_PP_hg38_Q2_sorted_BASE_BLR_q0.05_BAMPE_SPMR_MACS301_peak_26718	chr16	72841814	72841815	ZFHX3	-	73891871	72782884	0	1050056	58930	.	1	0	RNU7-71P	-	72821992	72821932	19822	19822	19882	U	0	0
chr16	77603784	77604529	chr16	77604065	77604265	chr16	77604164	77604165	746	77604165	63	60.7893	16.4285	58.0855	MDA_siCON_FOXA1_ChIP_merged_vs_NE3_input_trimmoPE_bowtie2_PP_hg38_Q2_sorted_BASE_BLR_q0.05_BAMPE_SPMR_MACS301_peak_26806	chr16	77604164	77604165	LINC02131	+	77590805	77610681	0	13359	6516	.	1	0	ENSG00000278862	+	77657173	77660570	53008	53008	56405	U	0	0
chr16	80100864	80101335	chr16	80100973	80101173	chr16	80101072	80101073	472	80101073	63	60.7893	16.4285	58.0855	MDA_siCON_FOXA1_ChIP_merged_vs_NE3_input_trimmoPE_bowtie2_PP_hg38_Q2_sorted_BASE_BLR_q0.05_BAMPE_SPMR_MACS301_peak_26862	chr16	80101072	80101073	ENSG00000260706	+	80065848	80167577	0	35224	66504	.	1	0	ENSG00000260237	+	80040661	80045745	55327	60411	55327	D	0	0
chr16	85739256	85739721	chr16	85739434	85739634	chr16	85739533	85739534	466	85739534	63	60.7893	16.4285	58.0855	MDA_siCON_FOXA1_ChIP_merged_vs_NE3_input_trimmoPE_bowtie2_PP_hg38_Q2_sorted_BASE_BLR_q0.05_BAMPE_SPMR_MACS301_peak_27059	chr16	85739533	85739534	C16orf74	-	85751096	85707516	0	11562	32017	.	1	0	MIR1910	-	85741700	85741620	2086	2166	2086	D	0	0
