## Supplementary Table 10 for "ARID1A orchestrates the activity of FOXA1 and AP-2 transcription factors in lobular breast cancer cells": SupplementaryTable10.csv (part 7 of 28)

Supplementary Table 10: FOXA1 ChIP binding sites in MDA-MB-134VI cells
chr17	10968004	10968608	chr17	10968125	10968325	chr17	10968224	10968225	605	10968225	63	60.7893	16.4285	58.0855	MDA_siCON_FOXA1_ChIP_merged_vs_NE3_input_trimmoPE_bowtie2_PP_hg38_Q2_sorted_BASE_BLR_q0.05_BAMPE_SPMR_MACS301_peak_27384	chr17	10968224	10968225	ENSG00000263508	+	10844673	10880895	87329	123551	87329	D	0	0	ENSG00000285220	+	10729776	10880895	87329	238448	87329	D	0	0
chr17	41082474	41082929	chr17	41082618	41082818	chr17	41082717	41082718	456	41082718	63	60.7893	16.4285	58.0855	MDA_siCON_FOXA1_ChIP_merged_vs_NE3_input_trimmoPE_bowtie2_PP_hg38_Q2_sorted_BASE_BLR_q0.05_BAMPE_SPMR_MACS301_peak_28182	chr17	41082717	41082718	KRTAP4-7	+	41084149	41085141	1431	1431	2423	U	0	0	ENSG00000287602	+	41090337	41093246	7619	7619	10528	U	0	0
chr17	76606614	76607071	chr17	76606784	76606984	chr17	76606883	76606884	458	76606884	63	60.7893	16.4285	58.0855	MDA_siCON_FOXA1_ChIP_merged_vs_NE3_input_trimmoPE_bowtie2_PP_hg38_Q2_sorted_BASE_BLR_q0.05_BAMPE_SPMR_MACS301_peak_29367	chr17	76606883	76606884	ENSG00000286750	-	76619128	76617958	11074	12244	11074	D	0	0	ENSG00000267084	-	76595772	76595583	11111	11111	11300	U	0	0
chr18	13862827	13863282	chr18	13862933	13863133	chr18	13863032	13863033	456	13863033	63	60.7893	16.4285	58.0855	MDA_siCON_FOXA1_ChIP_merged_vs_NE3_input_trimmoPE_bowtie2_PP_hg38_Q2_sorted_BASE_BLR_q0.05_BAMPE_SPMR_MACS301_peak_29854	chr18	13863032	13863033	MC2R	-	13915536	13882043	19010	52503	19010	D	0	0	MC5R	+	13824148	13827323	35709	38884	35709	D	0	0
chr19	53621888	53622396	chr19	53622072	53622272	chr19	53622171	53622172	509	53622172	63	60.7893	16.4285	58.0855	MDA_siCON_FOXA1_ChIP_merged_vs_NE3_input_trimmoPE_bowtie2_PP_hg38_Q2_sorted_BASE_BLR_q0.05_BAMPE_SPMR_MACS301_peak_33066	chr19	53622171	53622172	OSTCP3	+	53616801	53617254	4917	5370	4917	D	0	0	RN7SL317P	+	53629712	53630041	7540	7540	7869	U	0	0
chr21	39742492	39743095	chr21	39742720	39742920	chr21	39742819	39742820	604	39742820	63	60.7893	16.4285	58.0855	MDA_siCON_FOXA1_ChIP_merged_vs_NE3_input_trimmoPE_bowtie2_PP_hg38_Q2_sorted_BASE_BLR_q0.05_BAMPE_SPMR_MACS301_peak_42923	chr21	39742819	39742820	IGSF5	+	39745182	39802081	2362	2362	59261	U	0	0	ENSG00000231713	+	39727754	39730680	12139	15065	12139	D	0	0
chr22	32721506	32722051	chr22	32721651	32721851	chr22	32721750	32721751	546	32721751	63	60.7893	16.4285	58.0855	MDA_siCON_FOXA1_ChIP_merged_vs_NE3_input_trimmoPE_bowtie2_PP_hg38_Q2_sorted_BASE_BLR_q0.05_BAMPE_SPMR_MACS301_peak_43763	chr22	32721750	32721751	SYN3	-	33058381	32507819	0	336630	213931	.	1	0	ENSG00000229673	+	32783176	32784982	61425	61425	63231	U	0	0
chr3	32073725	32074538	chr3	32074204	32074404	chr3	32074303	32074304	814	32074304	63	60.7893	16.4285	58.0855	MDA_siCON_FOXA1_ChIP_merged_vs_NE3_input_trimmoPE_bowtie2_PP_hg38_Q2_sorted_BASE_BLR_q0.05_BAMPE_SPMR_MACS301_peak_45290	chr3	32074303	32074304	NIFKP7	-	32066611	32063973	7692	7692	10330	U	0	0	Y_RNA	+	32045872	32045979	28324	28431	28324	D	0	0
chr3	147920129	147920580	chr3	147920281	147920481	chr3	147920380	147920381	452	147920381	63	60.7893	16.4285	58.0855	MDA_siCON_FOXA1_ChIP_merged_vs_NE3_input_trimmoPE_bowtie2_PP_hg38_Q2_sorted_BASE_BLR_q0.05_BAMPE_SPMR_MACS301_peak_48344	chr3	147920380	147920381	ENSG00000239922	+	147940009	148007127	19628	19628	86746	U	0	0	ENSG00000239661	-	147846657	147844122	73723	73723	76258	U	0	0
chr3	192779012	192779484	chr3	192779133	192779333	chr3	192779232	192779233	473	192779233	63	60.7893	16.4285	58.0855	MDA_siCON_FOXA1_ChIP_merged_vs_NE3_input_trimmoPE_bowtie2_PP_hg38_Q2_sorted_BASE_BLR_q0.05_BAMPE_SPMR_MACS301_peak_49784	chr3	192779232	192779233	MB21D2	-	192917856	192796814	17581	138623	17581	D	0	0	RNU1-20P	-	192729716	192729554	49516	49516	49678	U	0	0
chr5	170762710	170763174	chr5	170762873	170763073	chr5	170762972	170762973	465	170762973	63	60.7893	16.4285	58.0855	MDA_siCON_FOXA1_ChIP_merged_vs_NE3_input_trimmoPE_bowtie2_PP_hg38_Q2_sorted_BASE_BLR_q0.05_BAMPE_SPMR_MACS301_peak_59328	chr5	170762972	170762973	ENSG00000253348	-	170788650	170767203	4230	25677	4230	D	0	0	GABRP	+	170782681	170814047	19708	19708	51074	U	0	0
chr6	64389211	64389739	chr6	64389349	64389549	chr6	64389448	64389449	529	64389449	63	60.7893	16.4285	58.0855	MDA_siCON_FOXA1_ChIP_merged_vs_NE3_input_trimmoPE_bowtie2_PP_hg38_Q2_sorted_BASE_BLR_q0.05_BAMPE_SPMR_MACS301_peak_61962	chr6	64389448	64389449	EYS	-	65707226	63719979	0	1317777	669469	.	1	0	ENSG00000232120	+	64377794	64412779	0	11654	23330	.	1	0
chr8	30324599	30325090	chr8	30324766	30324966	chr8	30324865	30324866	492	30324866	63	60.7893	16.4285	58.0855	MDA_siCON_FOXA1_ChIP_merged_vs_NE3_input_trimmoPE_bowtie2_PP_hg38_Q2_sorted_BASE_BLR_q0.05_BAMPE_SPMR_MACS301_peak_69905	chr8	30324865	30324866	ENSG00000253346	-	30332277	30331960	7094	7411	7094	D	0	0	PPIAP84	-	30350347	30349865	24999	25481	24999	D	0	0
chr8	135254942	135255344	chr8	135255005	135255205	chr8	135255104	135255105	403	135255105	63	60.7893	16.4285	58.0855	MDA_siCON_FOXA1_ChIP_merged_vs_NE3_input_trimmoPE_bowtie2_PP_hg38_Q2_sorted_BASE_BLR_q0.05_BAMPE_SPMR_MACS301_peak_72723	chr8	135255104	135255105	LINC01591	+	135234130	135299719	0	20974	44614	.	1	0	.	.	.	.	.	.	.	.	.	.
chr14	89351511	89352060	chr14	89351727	89351927	chr14	89351826	89351827	550	89351827	142	124.09	16.425	121.113	MDA_siCON_FOXA1_ChIP_merged_vs_NE3_input_trimmoPE_bowtie2_PP_hg38_Q2_sorted_BASE_BLR_q0.05_BAMPE_SPMR_MACS301_peak_22172	chr14	89351826	89351827	FOXN3	-	89619149	89162361	0	267322	189465	.	1	0	ENSG00000258752	+	89349376	89366081	0	2450	14254	.	1	0
chr17	28057787	28058369	chr17	28058018	28058218	chr17	28058117	28058118	583	28058118	129	113.611	16.4227	110.669	MDA_siCON_FOXA1_ChIP_merged_vs_NE3_input_trimmoPE_bowtie2_PP_hg38_Q2_sorted_BASE_BLR_q0.05_BAMPE_SPMR_MACS301_peak_27657	chr17	28058117	28058118	NLK	+	28042676	28196381	0	15441	138263	.	1	0	Vault	+	28061966	28062068	3848	3848	3950	U	0	0
chr1	8889881	8890606	chr1	8890289	8890489	chr1	8890388	8890389	726	8890389	70	66.3207	16.4225	63.5863	MDA_siCON_FOXA1_ChIP_merged_vs_NE3_input_trimmoPE_bowtie2_PP_hg38_Q2_sorted_BASE_BLR_q0.05_BAMPE_SPMR_MACS301_peak_304	chr1	8890388	8890389	HMGN2P17	+	8893408	8894151	3019	3019	3762	U	0	0	RNU6-304P	-	8883533	8883426	6855	6855	6962	U	0	0
chr1	50156403	50156931	chr1	50156570	50156770	chr1	50156669	50156670	529	50156670	70	66.3207	16.4225	63.5863	MDA_siCON_FOXA1_ChIP_merged_vs_NE3_input_trimmoPE_bowtie2_PP_hg38_Q2_sorted_BASE_BLR_q0.05_BAMPE_SPMR_MACS301_peak_2124	chr1	50156669	50156670	ELAVL4	+	50106264	50201399	0	50405	44729	.	1	0	ELAVL4-AS1	-	50175868	50174305	17635	19198	17635	D	0	0
chr1	232853877	232854325	chr1	232853986	232854186	chr1	232854085	232854086	449	232854086	70	66.3207	16.4225	63.5863	MDA_siCON_FOXA1_ChIP_merged_vs_NE3_input_trimmoPE_bowtie2_PP_hg38_Q2_sorted_BASE_BLR_q0.05_BAMPE_SPMR_MACS301_peak_7047	chr1	232854085	232854086	ENSG00000286774	+	232843385	232897660	0	10700	43574	.	1	0	RNU1-74P	-	232832187	232832016	21898	21898	22069	U	0	0
chr11	113338118	113338614	chr11	113338279	113338479	chr11	113338378	113338379	497	113338379	70	66.3207	16.4225	63.5863	MDA_siCON_FOXA1_ChIP_merged_vs_NE3_input_trimmoPE_bowtie2_PP_hg38_Q2_sorted_BASE_BLR_q0.05_BAMPE_SPMR_MACS301_peak_14072	chr11	113338378	113338379	TTC12	+	113314582	113366387	0	23796	28008	.	1	0	TTC12-DT	-	113314482	113278249	23896	23896	60129	U	0	0
chr16	66516844	66517260	chr16	66516930	66517130	chr16	66517029	66517030	417	66517030	70	66.3207	16.4225	63.5863	MDA_siCON_FOXA1_ChIP_merged_vs_NE3_input_trimmoPE_bowtie2_PP_hg38_Q2_sorted_BASE_BLR_q0.05_BAMPE_SPMR_MACS301_peak_26545	chr16	66517029	66517030	ENSG00000260851	-	66517202	66469843	0	172	47186	.	1	0	TK2	-	66550122	66508002	0	33092	9027	.	1	0
chr20	17394920	17395374	chr20	17395040	17395240	chr20	17395139	17395140	455	17395140	70	66.3207	16.4225	63.5863	MDA_siCON_FOXA1_ChIP_merged_vs_NE3_input_trimmoPE_bowtie2_PP_hg38_Q2_sorted_BASE_BLR_q0.05_BAMPE_SPMR_MACS301_peak_40504	chr20	17395139	17395140	PCSK2	+	17227039	17484578	0	168100	89438	.	1	0	DYNLT3P1	-	17479431	17479084	83944	84291	83944	D	0	0
chr21	46266045	46266487	chr21	46266176	46266376	chr21	46266275	46266276	443	46266276	70	66.3207	16.4225	63.5863	MDA_siCON_FOXA1_ChIP_merged_vs_NE3_input_trimmoPE_bowtie2_PP_hg38_Q2_sorted_BASE_BLR_q0.05_BAMPE_SPMR_MACS301_peak_43154	chr21	46266275	46266276	MCM3AP	-	46286297	46235132	0	20021	31143	.	1	0	MCM3AP-AS1	+	46229216	46259390	6885	37059	6885	D	0	0
chr3	31831527	31831977	chr3	31831642	31831842	chr3	31831741	31831742	451	31831742	70	66.3207	16.4225	63.5863	MDA_siCON_FOXA1_ChIP_merged_vs_NE3_input_trimmoPE_bowtie2_PP_hg38_Q2_sorted_BASE_BLR_q0.05_BAMPE_SPMR_MACS301_peak_45280	chr3	31831741	31831742	OSBPL10	-	31981262	31660824	0	149520	170917	.	1	0	ZNF587P1	+	31794469	31796175	35566	37272	35566	D	0	0
chr9	72460475	72460883	chr9	72460576	72460776	chr9	72460675	72460676	409	72460676	70	66.3207	16.4225	63.5863	MDA_siCON_FOXA1_ChIP_merged_vs_NE3_input_trimmoPE_bowtie2_PP_hg38_Q2_sorted_BASE_BLR_q0.05_BAMPE_SPMR_MACS301_peak_73929	chr9	72460675	72460676	ENSG00000225947	+	72470373	72471076	9697	9697	10400	U	0	0	ENSG00000230003	-	72445969	72445753	14706	14706	14922	U	0	0
chr14	66990046	66990832	chr14	66990553	66990753	chr14	66990652	66990653	787	66990653	116	103.14	16.4199	100.239	MDA_siCON_FOXA1_ChIP_merged_vs_NE3_input_trimmoPE_bowtie2_PP_hg38_Q2_sorted_BASE_BLR_q0.05_BAMPE_SPMR_MACS301_peak_21473	chr14	66990652	66990653	GPHN	+	66507406	67181798	0	483246	191145	.	1	0	ENSG00000258490	-	66969816	66969037	20836	20836	21615	U	0	0
chr7	29354061	29354654	chr7	29354205	29354405	chr7	29354304	29354305	594	29354305	128	112.793	16.4193	109.855	MDA_siCON_FOXA1_ChIP_merged_vs_NE3_input_trimmoPE_bowtie2_PP_hg38_Q2_sorted_BASE_BLR_q0.05_BAMPE_SPMR_MACS301_peak_65676	chr7	29354304	29354305	ENSG00000285162	+	29122339	29514667	0	231965	160362	.	1	0	CHN2	+	29194774	29514328	0	159530	160023	.	1	0
chr3	192802700	192803341	chr3	192802805	192803005	chr3	192802904	192802905	642	192802905	67	63.9307	16.4181	61.2094	MDA_siCON_FOXA1_ChIP_merged_vs_NE3_input_trimmoPE_bowtie2_PP_hg38_Q2_sorted_BASE_BLR_q0.05_BAMPE_SPMR_MACS301_peak_49785	chr3	192802904	192802905	MB21D2	-	192917856	192796814	0	114951	6090	.	1	0	RNU1-20P	-	192729716	192729554	73188	73188	73350	U	0	0
chr2	45220074	45220612	chr2	45220236	45220436	chr2	45220335	45220336	539	45220336	103	92.6843	16.4165	89.8245	MDA_siCON_FOXA1_ChIP_merged_vs_NE3_input_trimmoPE_bowtie2_PP_hg38_Q2_sorted_BASE_BLR_q0.05_BAMPE_SPMR_MACS301_peak_34682	chr2	45220335	45220336	ENSG00000286728	+	45169615	45211673	8662	50720	8662	D	0	0	LINC01121	-	45192656	45174339	27679	27679	45996	U	0	0
chr6	40885221	40885996	chr6	40885539	40885739	chr6	40885638	40885639	776	40885639	90	82.2496	16.412	79.4355	MDA_siCON_FOXA1_ChIP_merged_vs_NE3_input_trimmoPE_bowtie2_PP_hg38_Q2_sorted_BASE_BLR_q0.05_BAMPE_SPMR_MACS301_peak_61293	chr6	40885638	40885639	.	.	.	.	.	.	.	.	.	.	.	.	.	.	.	.	.	.	.	.
chr6	136643928	136644690	chr6	136644165	136644365	chr6	136644264	136644265	763	136644265	90	82.2496	16.412	79.4355	MDA_siCON_FOXA1_ChIP_merged_vs_NE3_input_trimmoPE_bowtie2_PP_hg38_Q2_sorted_BASE_BLR_q0.05_BAMPE_SPMR_MACS301_peak_63754	chr6	136644264	136644265	MAP3K5	-	136792477	136557045	0	148212	87219	.	1	0	MAP3K5-AS1	+	136629065	136648198	0	15199	3933	.	1	0
chr7	83311064	83311547	chr7	83311217	83311417	chr7	83311316	83311317	484	83311317	90	82.2496	16.412	79.4355	MDA_siCON_FOXA1_ChIP_merged_vs_NE3_input_trimmoPE_bowtie2_PP_hg38_Q2_sorted_BASE_BLR_q0.05_BAMPE_SPMR_MACS301_peak_66972	chr7	83311316	83311317	ENSG00000235503	+	83355153	83362266	43836	43836	50949	U	0	0	SEMA3E	-	83649139	83363237	51920	337822	51920	D	0	0
chr15	41465496	41466037	chr15	41465624	41465824	chr15	41465723	41465724	542	41465724	179	153.843	16.4084	150.776	MDA_siCON_FOXA1_ChIP_merged_vs_NE3_input_trimmoPE_bowtie2_PP_hg38_Q2_sorted_BASE_BLR_q0.05_BAMPE_SPMR_MACS301_peak_23184	chr15	41465723	41465724	RTF1	+	41417094	41483563	0	48629	17839	.	1	0	RNU6-1169P	-	41448844	41448741	16879	16879	16982	U	0	0
chr4	152200458	152200916	chr4	152200615	152200815	chr4	152200714	152200715	459	152200715	179	153.843	16.4084	150.776	MDA_siCON_FOXA1_ChIP_merged_vs_NE3_input_trimmoPE_bowtie2_PP_hg38_Q2_sorted_BASE_BLR_q0.05_BAMPE_SPMR_MACS301_peak_54027	chr4	152200714	152200715	ENSG00000251377	-	152225870	152207420	6705	25155	6705	D	0	0	ENSG00000250706	-	152178573	152146384	22141	22141	54330	U	0	0
chr2	176655847	176656316	chr2	176655970	176656170	chr2	176656069	176656070	470	176656070	89	81.4356	16.4071	78.6257	MDA_siCON_FOXA1_ChIP_merged_vs_NE3_input_trimmoPE_bowtie2_PP_hg38_Q2_sorted_BASE_BLR_q0.05_BAMPE_SPMR_MACS301_peak_38043	chr2	176656069	176656070	LINC01117	+	176637735	176819180	0	18334	163110	.	1	0	RNU6ATAC14P	+	176664675	176664766	8605	8605	8696	U	0	0
chr10	28998702	28999277	chr10	28998944	28999144	chr10	28999043	28999044	576	28999044	77	71.8498	16.4061	69.0859	MDA_siCON_FOXA1_ChIP_merged_vs_NE3_input_trimmoPE_bowtie2_PP_hg38_Q2_sorted_BASE_BLR_q0.05_BAMPE_SPMR_MACS301_peak_8201	chr10	28999043	28999044	LINC01517	+	28743505	28941910	57133	255538	57133	D	0	0	RPL21P93	-	28899484	28898995	99559	99559	100048	U	0	0
chr16	57677565	57678098	chr16	57677727	57677927	chr16	57677826	57677827	534	57677827	77	71.8498	16.4061	69.0859	MDA_siCON_FOXA1_ChIP_merged_vs_NE3_input_trimmoPE_bowtie2_PP_hg38_Q2_sorted_BASE_BLR_q0.05_BAMPE_SPMR_MACS301_peak_26492	chr16	57677826	57677827	ADGRG3	+	57668305	57689378	0	9521	11551	.	1	0	ENSG00000260467	-	57701730	57681123	3296	23903	3296	D	0	0
chr6	104300546	104301016	chr6	104300695	104300895	chr6	104300794	104300795	471	104300795	77	71.8498	16.4061	69.0859	MDA_siCON_FOXA1_ChIP_merged_vs_NE3_input_trimmoPE_bowtie2_PP_hg38_Q2_sorted_BASE_BLR_q0.05_BAMPE_SPMR_MACS301_peak_62824	chr6	104300794	104300795	.	.	.	.	.	.	.	.	.	.	.	.	.	.	.	.	.	.	.	.
chr6	42565012	42565553	chr6	42565131	42565331	chr6	42565230	42565231	542	42565231	100	90.2372	16.4034	87.388	MDA_siCON_FOXA1_ChIP_merged_vs_NE3_input_trimmoPE_bowtie2_PP_hg38_Q2_sorted_BASE_BLR_q0.05_BAMPE_SPMR_MACS301_peak_61366	chr6	42565230	42565231	UBR2	+	42564028	42693505	0	1202	128274	.	1	0	ENSG00000237107	+	42499709	42500022	65208	65521	65208	D	0	0
chr9	115275469	115275950	chr9	115275606	115275806	chr9	115275705	115275706	482	115275706	88	80.6217	16.402	77.8154	MDA_siCON_FOXA1_ChIP_merged_vs_NE3_input_trimmoPE_bowtie2_PP_hg38_Q2_sorted_BASE_BLR_q0.05_BAMPE_SPMR_MACS301_peak_75298	chr9	115275705	115275706	ENSG00000234692	-	115254251	115252537	21454	21454	23168	U	0	0	DELEC1	+	114969583	115240989	34716	306122	34716	D	0	0
chr17	47987324	47987807	chr17	47987446	47987646	chr17	47987545	47987546	484	47987546	158	136.883	16.4015	133.865	MDA_siCON_FOXA1_ChIP_merged_vs_NE3_input_trimmoPE_bowtie2_PP_hg38_Q2_sorted_BASE_BLR_q0.05_BAMPE_SPMR_MACS301_peak_28427	chr17	47987545	47987546	ENSG00000264701	-	47996196	47980397	0	8650	7148	.	1	0	CDK5RAP3	+	47971112	47981781	5764	16433	5764	D	0	0
chr2	85258995	85260284	chr2	85259433	85259633	chr2	85259532	85259533	1290	85259533	158	136.883	16.4015	133.865	MDA_siCON_FOXA1_ChIP_merged_vs_NE3_input_trimmoPE_bowtie2_PP_hg38_Q2_sorted_BASE_BLR_q0.05_BAMPE_SPMR_MACS301_peak_35712	chr2	85259532	85259533	TCF7L1	+	85133391	85310387	0	126141	50854	.	1	0	SNRPEP11	-	85262267	85262143	2610	2734	2610	D	0	0
chr8	37460455	37461068	chr8	37460659	37460859	chr8	37460758	37460759	614	37460759	861	704.178	16.3964	700.31	MDA_siCON_FOXA1_ChIP_merged_vs_NE3_input_trimmoPE_bowtie2_PP_hg38_Q2_sorted_BASE_BLR_q0.05_BAMPE_SPMR_MACS301_peak_70061	chr8	37460758	37460759	LINC01605	-	37554183	37450762	0	93424	9996	.	1	0	ENSG00000253388	+	37480088	37480809	19329	19329	20050	U	0	0
chr18	34723131	34723642	chr18	34723233	34723433	chr18	34723332	34723333	512	34723333	138	120.754	16.3963	117.789	MDA_siCON_FOXA1_ChIP_merged_vs_NE3_input_trimmoPE_bowtie2_PP_hg38_Q2_sorted_BASE_BLR_q0.05_BAMPE_SPMR_MACS301_peak_30326	chr18	34723332	34723333	DTNA	+	34493316	34829328	0	230016	105995	.	1	0	ENSG00000268873	-	34767663	34737794	14461	44330	14461	D	0	0
chr2	128301667	128302617	chr2	128302241	128302441	chr2	128302340	128302341	951	128302341	138	120.754	16.3963	117.789	MDA_siCON_FOXA1_ChIP_merged_vs_NE3_input_trimmoPE_bowtie2_PP_hg38_Q2_sorted_BASE_BLR_q0.05_BAMPE_SPMR_MACS301_peak_36517	chr2	128302340	128302341	HS6ST1	-	128318868	128265479	0	16527	36861	.	1	0	Y_RNA	-	128350927	128350828	48487	48586	48487	D	0	0
chr6	143695247	143695708	chr6	143695366	143695566	chr6	143695465	143695466	462	143695466	138	120.754	16.3963	117.789	MDA_siCON_FOXA1_ChIP_merged_vs_NE3_input_trimmoPE_bowtie2_PP_hg38_Q2_sorted_BASE_BLR_q0.05_BAMPE_SPMR_MACS301_peak_64052	chr6	143695465	143695466	PHACTR2	+	143608179	143831185	0	87286	135719	.	1	0	.	.	.	.	.	.	.	.	.	.
chr9	88529842	88530362	chr9	88530028	88530228	chr9	88530127	88530128	521	88530128	138	120.754	16.3963	117.789	MDA_siCON_FOXA1_ChIP_merged_vs_NE3_input_trimmoPE_bowtie2_PP_hg38_Q2_sorted_BASE_BLR_q0.05_BAMPE_SPMR_MACS301_peak_74396	chr9	88530127	88530128	NXNL2	+	88534032	88544973	3904	3904	14845	U	0	0	ENSG00000231804	-	88485325	88484851	44802	44802	45276	U	0	0
chr6	106720073	106720588	chr6	106720190	106720390	chr6	106720289	106720290	516	106720290	75	70.2281	16.3943	67.4729	MDA_siCON_FOXA1_ChIP_merged_vs_NE3_input_trimmoPE_bowtie2_PP_hg38_Q2_sorted_BASE_BLR_q0.05_BAMPE_SPMR_MACS301_peak_62915	chr6	106720289	106720290	LINC02532	-	106787521	106705333	0	67231	14956	.	1	0	ENSG00000289020	+	106702877	106718275	2014	17412	2014	D	0	0
chr12	46197828	46198301	chr12	46197981	46198181	chr12	46198080	46198081	474	46198081	132	115.911	16.3925	112.962	MDA_siCON_FOXA1_ChIP_merged_vs_NE3_input_trimmoPE_bowtie2_PP_hg38_Q2_sorted_BASE_BLR_q0.05_BAMPE_SPMR_MACS301_peak_15660	chr12	46198080	46198081	SLC38A1	-	46269043	46183062	0	70962	15018	.	1	0	ENSG00000274591	-	46239473	46239105	41024	41392	41024	D	0	0
chr2	132478150	132479590	chr2	132479286	132479486	chr2	132479385	132479386	1441	132479386	132	115.911	16.3925	112.962	MDA_siCON_FOXA1_ChIP_merged_vs_NE3_input_trimmoPE_bowtie2_PP_hg38_Q2_sorted_BASE_BLR_q0.05_BAMPE_SPMR_MACS301_peak_36606	chr2	132479385	132479386	GPR39	+	132416804	132646582	0	62581	167196	.	1	0	YBX1P7	-	132489088	132488553	9167	9702	9167	D	0	0
chr20	36587189	36587664	chr20	36587338	36587538	chr20	36587437	36587438	476	36587438	132	115.911	16.3925	112.962	MDA_siCON_FOXA1_ChIP_merged_vs_NE3_input_trimmoPE_bowtie2_PP_hg38_Q2_sorted_BASE_BLR_q0.05_BAMPE_SPMR_MACS301_peak_41093	chr20	36587437	36587438	TGIF2	+	36573487	36593950	0	13950	6512	.	1	0	TGIF2-RAB5IF	+	36574552	36612384	0	12885	24946	.	1	0
chr8	85551747	85552264	chr8	85551925	85552125	chr8	85552024	85552025	518	85552025	200	170.684	16.3908	167.572	MDA_siCON_FOXA1_ChIP_merged_vs_NE3_input_trimmoPE_bowtie2_PP_hg38_Q2_sorted_BASE_BLR_q0.05_BAMPE_SPMR_MACS301_peak_71067	chr8	85552024	85552025	ENSG00000254380	+	85495692	85524897	27127	56332	27127	D	0	0	ENSG00000253680	-	85617512	85617343	65318	65487	65318	D	0	0
chr12	106211937	106212379	chr12	106212070	106212270	chr12	106212169	106212170	443	106212170	63	60.7069	16.3906	58.0038	MDA_siCON_FOXA1_ChIP_merged_vs_NE3_input_trimmoPE_bowtie2_PP_hg38_Q2_sorted_BASE_BLR_q0.05_BAMPE_SPMR_MACS301_peak_17588	chr12	106212169	106212170	CKAP4	-	106248020	106237880	25710	35850	25710	D	0	0	ENSG00000258355	-	106246956	106245612	33442	34786	33442	D	0	0
chr18	45308616	45309052	chr18	45308735	45308935	chr18	45308834	45308835	437	45308835	63	60.7069	16.3906	58.0038	MDA_siCON_FOXA1_ChIP_merged_vs_NE3_input_trimmoPE_bowtie2_PP_hg38_Q2_sorted_BASE_BLR_q0.05_BAMPE_SPMR_MACS301_peak_30588	chr18	45308834	45308835	SLC14A2	+	45212994	45682975	0	95840	374140	.	1	0	.	.	.	.	.	.	.	.	.	.
chr4	143352000	143352570	chr4	143352173	143352373	chr4	143352272	143352273	571	143352273	206	175.503	16.3874	172.378	MDA_siCON_FOXA1_ChIP_merged_vs_NE3_input_trimmoPE_bowtie2_PP_hg38_Q2_sorted_BASE_BLR_q0.05_BAMPE_SPMR_MACS301_peak_53683	chr4	143352272	143352273	GAB1	+	143336761	143474568	0	15511	122295	.	1	0	ENSG00000286771	-	143355794	143351514	0	3521	758	.	1	0
chr5	107112859	107113247	chr5	107112948	107113148	chr5	107113047	107113048	389	107113048	119	105.437	16.3865	102.526	MDA_siCON_FOXA1_ChIP_merged_vs_NE3_input_trimmoPE_bowtie2_PP_hg38_Q2_sorted_BASE_BLR_q0.05_BAMPE_SPMR_MACS301_peak_57179	chr5	107113047	107113048	PSMC1P5	+	107195155	107195332	82107	82107	82284	U	0	0	.	.	.	.	.	.	.	.	.	.
chr7	121584817	121585354	chr7	121584934	121585134	chr7	121585033	121585034	538	121585034	130	114.276	16.3854	111.333	MDA_siCON_FOXA1_ChIP_merged_vs_NE3_input_trimmoPE_bowtie2_PP_hg38_Q2_sorted_BASE_BLR_q0.05_BAMPE_SPMR_MACS301_peak_68312	chr7	121585033	121585034	ENSG00000227743	-	121686363	121643333	58299	101329	58299	D	0	0	ENSG00000289578	-	121511194	121450947	73839	73839	134086	U	0	0
chr9	131697883	131698397	chr9	131698045	131698245	chr9	131698144	131698145	515	131698145	73	68.6075	16.3818	65.8609	MDA_siCON_FOXA1_ChIP_merged_vs_NE3_input_trimmoPE_bowtie2_PP_hg38_Q2_sorted_BASE_BLR_q0.05_BAMPE_SPMR_MACS301_peak_75961	chr9	131698144	131698145	RAPGEF1	-	131709721	131576777	0	11576	121367	.	1	0	RN7SL328P	-	131725467	131725167	27022	27322	27022	D	0	0
chr1	151548736	151549231	chr1	151548908	151549108	chr1	151549007	151549008	496	151549008	106	94.9744	16.3792	92.1052	MDA_siCON_FOXA1_ChIP_merged_vs_NE3_input_trimmoPE_bowtie2_PP_hg38_Q2_sorted_BASE_BLR_q0.05_BAMPE_SPMR_MACS301_peak_4450	chr1	151549007	151549008	TUFT1	+	151540308	151583583	0	8699	34575	.	1	0	ENSG00000232536	+	151540515	151561855	0	8492	12847	.	1	0
chr1	179586243	179586912	chr1	179586401	179586601	chr1	179586500	179586501	670	179586501	106	94.9744	16.3792	92.1052	MDA_siCON_FOXA1_ChIP_merged_vs_NE3_input_trimmoPE_bowtie2_PP_hg38_Q2_sorted_BASE_BLR_q0.05_BAMPE_SPMR_MACS301_peak_5264	chr1	179586500	179586501	ENSG00000227141	+	179586704	179589175	203	203	2674	U	0	1	ENSG00000261060	+	179590371	179591305	3870	3870	4804	U	0	0
chr9	86144421	86144894	chr9	86144577	86144777	chr9	86144676	86144677	474	86144677	106	94.9744	16.3792	92.1052	MDA_siCON_FOXA1_ChIP_merged_vs_NE3_input_trimmoPE_bowtie2_PP_hg38_Q2_sorted_BASE_BLR_q0.05_BAMPE_SPMR_MACS301_peak_74343	chr9	86144676	86144677	ENSG00000233713	+	86132621	86132851	11825	12055	11825	D	0	0	ENSG00000287333	+	86127506	86128703	15973	17170	15973	D	0	0
chr6	81446484	81446940	chr6	81446626	81446826	chr6	81446725	81446726	457	81446726	72	67.7977	16.3753	65.0552	MDA_siCON_FOXA1_ChIP_merged_vs_NE3_input_trimmoPE_bowtie2_PP_hg38_Q2_sorted_BASE_BLR_q0.05_BAMPE_SPMR_MACS301_peak_62310	chr6	81446725	81446726	ENSG00000226089	-	81534913	81527101	80375	88187	80375	D	0	0	.	.	.	.	.	.	.	.	.	.
chrX	108892480	108893013	chrX	108892637	108892837	chrX	108892736	108892737	534	108892737	72	67.7977	16.3753	65.0552	MDA_siCON_FOXA1_ChIP_merged_vs_NE3_input_trimmoPE_bowtie2_PP_hg38_Q2_sorted_BASE_BLR_q0.05_BAMPE_SPMR_MACS301_peak_77795	chrX	108892736	108892737	RNU6-309P	+	108826763	108826869	65867	65973	65867	D	0	0	.	.	.	.	.	.	.	.	.	.
chr1	40024261	40025137	chr1	40024729	40024929	chr1	40024828	40024829	877	40024829	97	87.7457	16.3743	84.9066	MDA_siCON_FOXA1_ChIP_merged_vs_NE3_input_trimmoPE_bowtie2_PP_hg38_Q2_sorted_BASE_BLR_q0.05_BAMPE_SPMR_MACS301_peak_1700	chr1	40024828	40024829	CAP1	+	40040232	40072649	15403	15403	47820	U	0	0	PPT1	-	40097252	40072711	47882	72423	47882	D	0	0
chr13	62510757	62511420	chr13	62510915	62511115	chr13	62511014	62511015	664	62511015	97	87.7457	16.3743	84.9066	MDA_siCON_FOXA1_ChIP_merged_vs_NE3_input_trimmoPE_bowtie2_PP_hg38_Q2_sorted_BASE_BLR_q0.05_BAMPE_SPMR_MACS301_peak_19188	chr13	62511014	62511015	ENSG00000286469	-	62574905	62539350	28335	63890	28335	D	0	0	.	.	.	.	.	.	.	.	.	.
chr15	50415828	50416340	chr15	50415955	50416155	chr15	50416054	50416055	513	50416055	97	87.7457	16.3743	84.9066	MDA_siCON_FOXA1_ChIP_merged_vs_NE3_input_trimmoPE_bowtie2_PP_hg38_Q2_sorted_BASE_BLR_q0.05_BAMPE_SPMR_MACS301_peak_23470	chr15	50416054	50416055	AHCYP7	+	50417384	50418692	1329	1329	2637	U	0	0	USP8	+	50424381	50514419	8326	8326	98364	U	0	0
chr17	80434201	80434708	chr17	80434332	80434532	chr17	80434431	80434432	508	80434432	97	87.7457	16.3743	84.9066	MDA_siCON_FOXA1_ChIP_merged_vs_NE3_input_trimmoPE_bowtie2_PP_hg38_Q2_sorted_BASE_BLR_q0.05_BAMPE_SPMR_MACS301_peak_29514	chr17	80434431	80434432	ENDOV	+	80415166	80438086	0	19265	3654	.	1	0	MIR4730	+	80419417	80419493	14938	15014	14938	D	0	0
chr2	137036030	137036707	chr2	137036215	137036415	chr2	137036314	137036315	678	137036315	97	87.7457	16.3743	84.9066	MDA_siCON_FOXA1_ChIP_merged_vs_NE3_input_trimmoPE_bowtie2_PP_hg38_Q2_sorted_BASE_BLR_q0.05_BAMPE_SPMR_MACS301_peak_36737	chr2	137036314	137036315	THSD7B	+	136765544	137677718	0	270770	641403	.	1	0	.	.	.	.	.	.	.	.	.	.
chr2	204919987	204920765	chr2	204920208	204920408	chr2	204920307	204920308	779	204920308	97	87.7457	16.3743	84.9066	MDA_siCON_FOXA1_ChIP_merged_vs_NE3_input_trimmoPE_bowtie2_PP_hg38_Q2_sorted_BASE_BLR_q0.05_BAMPE_SPMR_MACS301_peak_38825	chr2	204920307	204920308	PARD3B	+	204545474	205620162	0	374833	699854	.	1	0	.	.	.	.	.	.	.	.	.	.
chr20	1372082	1372628	chr20	1372208	1372408	chr20	1372307	1372308	547	1372308	97	87.7457	16.3743	84.9066	MDA_siCON_FOXA1_ChIP_merged_vs_NE3_input_trimmoPE_bowtie2_PP_hg38_Q2_sorted_BASE_BLR_q0.05_BAMPE_SPMR_MACS301_peak_40217	chr20	1372307	1372308	ENSG00000274322	-	1393096	1318372	0	20788	53935	.	1	0	SDCBP2-AS1	+	1325404	1378734	0	46903	6426	.	1	0
chr20	20580499	20581044	chr20	20580654	20580854	chr20	20580753	20580754	546	20580754	97	87.7457	16.3743	84.9066	MDA_siCON_FOXA1_ChIP_merged_vs_NE3_input_trimmoPE_bowtie2_PP_hg38_Q2_sorted_BASE_BLR_q0.05_BAMPE_SPMR_MACS301_peak_40687	chr20	20580753	20580754	RALGAPA2	-	20712644	20389529	0	131890	191224	.	1	0	EIF4E2P1	+	20659709	20659964	78955	78955	79210	U	0	0
chr3	78402601	78403654	chr3	78402906	78403106	chr3	78403005	78403006	1054	78403006	97	87.7457	16.3743	84.9066	MDA_siCON_FOXA1_ChIP_merged_vs_NE3_input_trimmoPE_bowtie2_PP_hg38_Q2_sorted_BASE_BLR_q0.05_BAMPE_SPMR_MACS301_peak_46777	chr3	78403005	78403006	.	.	.	.	.	.	.	.	.	.	.	.	.	.	.	.	.	.	.	.
chr3	144456023	144456548	chr3	144456175	144456375	chr3	144456274	144456275	526	144456275	97	87.7457	16.3743	84.9066	MDA_siCON_FOXA1_ChIP_merged_vs_NE3_input_trimmoPE_bowtie2_PP_hg38_Q2_sorted_BASE_BLR_q0.05_BAMPE_SPMR_MACS301_peak_48274	chr3	144456274	144456275	ENSG00000280397	-	144445844	144442210	10430	10430	14064	U	0	0	.	.	.	.	.	.	.	.	.	.
chr8	29751369	29751867	chr8	29751505	29751705	chr8	29751604	29751605	499	29751605	97	87.7457	16.3743	84.9066	MDA_siCON_FOXA1_ChIP_merged_vs_NE3_input_trimmoPE_bowtie2_PP_hg38_Q2_sorted_BASE_BLR_q0.05_BAMPE_SPMR_MACS301_peak_69881	chr8	29751604	29751605	LINC02099	+	29748349	29798492	0	3255	46887	.	1	0	LINC00589	-	29735223	29673921	16381	16381	77683	U	0	0
chr1	19010447	19010918	chr1	19010559	19010759	chr1	19010658	19010659	472	19010659	165	142.389	16.3722	139.355	MDA_siCON_FOXA1_ChIP_merged_vs_NE3_input_trimmoPE_bowtie2_PP_hg38_Q2_sorted_BASE_BLR_q0.05_BAMPE_SPMR_MACS301_peak_758	chr1	19010658	19010659	IFFO2	-	18956676	18904279	53982	53982	106379	U	0	0	ENSG00000272084	-	19075511	19072109	61450	64852	61450	D	0	0
chr6	151833488	151834037	chr6	151833662	151833862	chr6	151833761	151833762	550	151833762	93	84.5306	16.3697	81.706	MDA_siCON_FOXA1_ChIP_merged_vs_NE3_input_trimmoPE_bowtie2_PP_hg38_Q2_sorted_BASE_BLR_q0.05_BAMPE_SPMR_MACS301_peak_64270	chr6	151833761	151833762	ESR1	+	151690495	152103274	0	143266	269512	.	1	0	ENSG00000233823	-	151814179	151813275	19582	19582	20486	U	0	0
chr19	16845507	16845914	chr19	16845629	16845829	chr19	16845728	16845729	408	16845729	71	66.9882	16.3686	64.2504	MDA_siCON_FOXA1_ChIP_merged_vs_NE3_input_trimmoPE_bowtie2_PP_hg38_Q2_sorted_BASE_BLR_q0.05_BAMPE_SPMR_MACS301_peak_32061	chr19	16845728	16845729	SIN3B	+	16829406	16880353	0	16322	34624	.	1	0	ENSG00000268743	+	16844024	16846473	0	1704	744	.	1	0
chr3	115819915	115820679	chr3	115820209	115820409	chr3	115820308	115820309	765	115820309	135	118.213	16.3637	115.256	MDA_siCON_FOXA1_ChIP_merged_vs_NE3_input_trimmoPE_bowtie2_PP_hg38_Q2_sorted_BASE_BLR_q0.05_BAMPE_SPMR_MACS301_peak_47422	chr3	115820308	115820309	LSAMP	-	116445487	115802373	0	625178	17935	.	1	0	RN7SL815P	+	115837869	115838159	17560	17560	17850	U	0	0
chr10	62637110	62637777	chr10	62637249	62637449	chr10	62637348	62637349	668	62637349	80	74.1166	16.3573	71.3413	MDA_siCON_FOXA1_ChIP_merged_vs_NE3_input_trimmoPE_bowtie2_PP_hg38_Q2_sorted_BASE_BLR_q0.05_BAMPE_SPMR_MACS301_peak_9003	chr10	62637348	62637349	ENSG00000285837	+	62374191	62672011	0	263157	34662	.	1	0	ENSG00000285551	+	62520447	62672011	0	116901	34662	.	1	0
chr12	12183931	12184446	chr12	12184084	12184284	chr12	12184183	12184184	516	12184184	80	74.1166	16.3573	71.3413	MDA_siCON_FOXA1_ChIP_merged_vs_NE3_input_trimmoPE_bowtie2_PP_hg38_Q2_sorted_BASE_BLR_q0.05_BAMPE_SPMR_MACS301_peak_14879	chr12	12184183	12184184	LRP6	-	12267044	12116024	0	82860	68159	.	1	0	ENSG00000242405	+	12155261	12155772	28411	28922	28411	D	0	0
chr15	71660975	71661602	chr15	71661231	71661431	chr15	71661330	71661331	628	71661331	80	74.1166	16.3573	71.3413	MDA_siCON_FOXA1_ChIP_merged_vs_NE3_input_trimmoPE_bowtie2_PP_hg38_Q2_sorted_BASE_BLR_q0.05_BAMPE_SPMR_MACS301_peak_24371	chr15	71661330	71661331	THSD4	+	71096951	71783383	0	564379	122052	.	1	0	.	.	.	.	.	.	.	.	.	.
chr2	181018157	181018615	chr2	181018231	181018431	chr2	181018330	181018331	459	181018331	80	74.1166	16.3573	71.3413	MDA_siCON_FOXA1_ChIP_merged_vs_NE3_input_trimmoPE_bowtie2_PP_hg38_Q2_sorted_BASE_BLR_q0.05_BAMPE_SPMR_MACS301_peak_38196	chr2	181018330	181018331	UBE2E3	+	180980384	181063424	0	37946	45093	.	1	0	ENSG00000236153	-	180980090	180979426	38240	38240	38904	U	0	0
chr21	33659348	33659855	chr21	33659515	33659715	chr21	33659614	33659615	508	33659615	80	74.1166	16.3573	71.3413	MDA_siCON_FOXA1_ChIP_merged_vs_NE3_input_trimmoPE_bowtie2_PP_hg38_Q2_sorted_BASE_BLR_q0.05_BAMPE_SPMR_MACS301_peak_42672	chr21	33659614	33659615	ENSG00000249209	-	33931607	33584686	0	271992	74928	.	1	0	ITSN1	+	33642500	33899861	0	17114	240246	.	1	0
chr14	94593883	94594391	chr14	94594033	94594233	chr14	94594132	94594133	509	94594133	122	107.735	16.3549	104.815	MDA_siCON_FOXA1_ChIP_merged_vs_NE3_input_trimmoPE_bowtie2_PP_hg38_Q2_sorted_BASE_BLR_q0.05_BAMPE_SPMR_MACS301_peak_22359	chr14	94594132	94594133	ENSG00000273259	+	94592057	94624646	0	2075	30513	.	1	0	SERPINA5	+	94561441	94592796	1336	32691	1336	D	0	0
chr17	34923825	34924300	chr17	34923970	34924170	chr17	34924069	34924070	476	34924070	122	107.735	16.3549	104.815	MDA_siCON_FOXA1_ChIP_merged_vs_NE3_input_trimmoPE_bowtie2_PP_hg38_Q2_sorted_BASE_BLR_q0.05_BAMPE_SPMR_MACS301_peak_27942	chr17	34924069	34924070	CCT6B	-	34961460	34927860	3790	37390	3790	D	0	0	ENSG00000285559	+	34937305	34938604	13235	13235	14534	U	0	0
chr13	25619639	25620400	chr13	25619956	25620156	chr13	25620055	25620056	762	25620056	192	164.044	16.3548	160.95	MDA_siCON_FOXA1_ChIP_merged_vs_NE3_input_trimmoPE_bowtie2_PP_hg38_Q2_sorted_BASE_BLR_q0.05_BAMPE_SPMR_MACS301_peak_18460	chr13	25620055	25620056	ATP8A2	+	25468837	26025111	0	151218	405055	.	1	0	.	.	.	.	.	.	.	.	.	.
chr15	82942494	82942974	chr15	82942655	82942855	chr15	82942754	82942755	481	82942755	192	164.044	16.3548	160.95	MDA_siCON_FOXA1_ChIP_merged_vs_NE3_input_trimmoPE_bowtie2_PP_hg38_Q2_sorted_BASE_BLR_q0.05_BAMPE_SPMR_MACS301_peak_24780	chr15	82942754	82942755	HOMER2	-	82952728	82848982	0	9973	93772	.	1	0	ENSG00000259805	+	82925883	83103443	0	16871	160688	.	1	0
chr3	158963734	158964612	chr3	158963966	158964166	chr3	158964065	158964066	879	158964066	192	164.044	16.3548	160.95	MDA_siCON_FOXA1_ChIP_merged_vs_NE3_input_trimmoPE_bowtie2_PP_hg38_Q2_sorted_BASE_BLR_q0.05_BAMPE_SPMR_MACS301_peak_48662	chr3	158964065	158964066	ENSG00000279311	+	158869897	158871821	92244	94168	92244	D	0	0	.	.	.	.	.	.	.	.	.	.
chr4	129841304	129842198	chr4	129841832	129842032	chr4	129841931	129841932	895	129841932	192	164.044	16.3548	160.95	MDA_siCON_FOXA1_ChIP_merged_vs_NE3_input_trimmoPE_bowtie2_PP_hg38_Q2_sorted_BASE_BLR_q0.05_BAMPE_SPMR_MACS301_peak_53277	chr4	129841931	129841932	LINC02465	+	129771663	129791660	50271	70268	50271	D	0	0	EEF1GP8	+	129903009	129904163	61077	61077	62231	U	0	0
chr10	24493827	24494675	chr10	24494369	24494569	chr10	24494468	24494469	849	24494469	164	141.499	16.3538	138.467	MDA_siCON_FOXA1_ChIP_merged_vs_NE3_input_trimmoPE_bowtie2_PP_hg38_Q2_sorted_BASE_BLR_q0.05_BAMPE_SPMR_MACS301_peak_8084	chr10	24494468	24494469	KIAA1217	+	24209137	24547843	0	285331	53374	.	1	0	ENSG00000279029	-	24483034	24481179	11434	11434	13289	U	0	0
chr1	115970520	115971125	chr1	115970647	115970847	chr1	115970746	115970747	606	115970747	79	73.3043	16.3511	70.5332	MDA_siCON_FOXA1_ChIP_merged_vs_NE3_input_trimmoPE_bowtie2_PP_hg38_Q2_sorted_BASE_BLR_q0.05_BAMPE_SPMR_MACS301_peak_4076	chr1	115970746	115970747	SLC22A15	+	115976512	116070054	5765	5765	99307	U	0	0	LINC01649	+	115919387	115931575	39171	51359	39171	D	0	0
chr4	100935023	100935572	chr4	100935181	100935381	chr4	100935280	100935281	550	100935281	79	73.3043	16.3511	70.5332	MDA_siCON_FOXA1_ChIP_merged_vs_NE3_input_trimmoPE_bowtie2_PP_hg38_Q2_sorted_BASE_BLR_q0.05_BAMPE_SPMR_MACS301_peak_52451	chr4	100935280	100935281	PPP3CA	-	101347526	101023417	88136	412245	88136	D	0	0	.	.	.	.	.	.	.	.	.	.
chr2	38081444	38081899	chr2	38081590	38081790	chr2	38081689	38081690	456	38081690	100	90.078	16.3509	87.2293	MDA_siCON_FOXA1_ChIP_merged_vs_NE3_input_trimmoPE_bowtie2_PP_hg38_Q2_sorted_BASE_BLR_q0.05_BAMPE_SPMR_MACS301_peak_34335	chr2	38081689	38081690	CYP1B1-AS1	+	38075699	38202714	0	5990	121024	.	1	0	CYP1B1	-	38076151	38067508	5538	5538	14181	U	0	0
chr1	161920575	161921343	chr1	161921022	161921222	chr1	161921121	161921122	769	161921122	124	109.312	16.347	106.387	MDA_siCON_FOXA1_ChIP_merged_vs_NE3_input_trimmoPE_bowtie2_PP_hg38_Q2_sorted_BASE_BLR_q0.05_BAMPE_SPMR_MACS301_peak_4747	chr1	161921121	161921122	ATF6	+	161766319	161964070	0	154802	42948	.	1	0	ENSG00000229808	+	161890832	161892196	28925	30289	28925	D	0	0
chr15	43277699	43278232	chr15	43277889	43278089	chr15	43277988	43277989	534	43277989	124	109.312	16.347	106.387	MDA_siCON_FOXA1_ChIP_merged_vs_NE3_input_trimmoPE_bowtie2_PP_hg38_Q2_sorted_BASE_BLR_q0.05_BAMPE_SPMR_MACS301_peak_23242	chr15	43277988	43277989	TGM7	-	43302255	43276270	0	24266	1718	.	1	0	ATP5PDP1	-	43268388	43267903	9600	9600	10085	U	0	0
chr15	84606578	84607192	chr15	84606799	84606999	chr15	84606898	84606899	615	84606899	124	109.312	16.347	106.387	MDA_siCON_FOXA1_ChIP_merged_vs_NE3_input_trimmoPE_bowtie2_PP_hg38_Q2_sorted_BASE_BLR_q0.05_BAMPE_SPMR_MACS301_peak_24824	chr15	84606898	84606899	ENSG00000275120	-	84633988	84597808	0	27089	9090	.	1	0	ZSCAN2	+	84601004	84623716	0	5894	16817	.	1	0
chr2	74412773	74413482	chr2	74412953	74413153	chr2	74413052	74413053	710	74413053	124	109.312	16.347	106.387	MDA_siCON_FOXA1_ChIP_merged_vs_NE3_input_trimmoPE_bowtie2_PP_hg38_Q2_sorted_BASE_BLR_q0.05_BAMPE_SPMR_MACS301_peak_35598	chr2	74413052	74413053	ENSG00000159239	-	74421662	74393835	0	8609	19217	.	1	0	ENSG00000234521	-	74413603	74407796	0	550	5256	.	1	0
chr3	190543666	190544198	chr3	190543847	190544047	chr3	190543946	190543947	533	190543947	124	109.312	16.347	106.387	MDA_siCON_FOXA1_ChIP_merged_vs_NE3_input_trimmoPE_bowtie2_PP_hg38_Q2_sorted_BASE_BLR_q0.05_BAMPE_SPMR_MACS301_peak_49734	chr3	190543946	190543947	IL1RAP	+	190514050	190651519	0	29896	107572	.	1	0	GCNT1P3	+	190624594	190625169	80647	80647	81222	U	0	0
chr4	76690749	76691328	chr4	76690940	76691140	chr4	76691039	76691040	580	76691040	124	109.312	16.347	106.387	MDA_siCON_FOXA1_ChIP_merged_vs_NE3_input_trimmoPE_bowtie2_PP_hg38_Q2_sorted_BASE_BLR_q0.05_BAMPE_SPMR_MACS301_peak_51673	chr4	76691039	76691040	SHROOM3	+	76435228	76783253	0	255811	92213	.	1	0	SHROOM3-AS1	-	76802411	76708852	17812	111371	17812	D	0	0
chr8	94589302	94589837	chr8	94589503	94589703	chr8	94589602	94589603	536	94589603	124	109.312	16.347	106.387	MDA_siCON_FOXA1_ChIP_merged_vs_NE3_input_trimmoPE_bowtie2_PP_hg38_Q2_sorted_BASE_BLR_q0.05_BAMPE_SPMR_MACS301_peak_71301	chr8	94589602	94589603	ENSG00000254190	+	94590114	94590259	511	511	656	U	0	1	ENSG00000254283	+	94594410	94594601	4807	4807	4998	U	0	0
chr8	95386686	95387461	chr8	95387018	95387218	chr8	95387117	95387118	776	95387118	124	109.312	16.347	106.387	MDA_siCON_FOXA1_ChIP_merged_vs_NE3_input_trimmoPE_bowtie2_PP_hg38_Q2_sorted_BASE_BLR_q0.05_BAMPE_SPMR_MACS301_peak_71360	chr8	95387117	95387118	CFAP418-AS1	+	95268834	95802821	0	118283	415703	.	1	0	ENSG00000253945	+	95403801	95403894	16683	16683	16776	U	0	0
chr1	183060377	183060858	chr1	183060503	183060703	chr1	183060602	183060603	482	183060603	193	164.807	16.3468	161.71	MDA_siCON_FOXA1_ChIP_merged_vs_NE3_input_trimmoPE_bowtie2_PP_hg38_Q2_sorted_BASE_BLR_q0.05_BAMPE_SPMR_MACS301_peak_5409	chr1	183060602	183060603	LAMC1	+	183023419	183145592	0	37183	84989	.	1	0	LAMC1-AS1	-	183141282	183138401	77798	80679	77798	D	0	0
chr20	17914408	17914901	chr20	17914558	17914758	chr20	17914657	17914658	494	17914658	78	72.4923	16.3447	69.7256	MDA_siCON_FOXA1_ChIP_merged_vs_NE3_input_trimmoPE_bowtie2_PP_hg38_Q2_sorted_BASE_BLR_q0.05_BAMPE_SPMR_MACS301_peak_40540	chr20	17914657	17914658	RNU6-192P	+	17903761	17903861	10796	10896	10796	D	0	0	ENSG00000233625	-	17888160	17887362	26497	26497	27295	U	0	0
chr2	40226658	40227666	chr2	40227303	40227503	chr2	40227402	40227403	1009	40227403	109	97.2671	16.344	94.3883	MDA_siCON_FOXA1_ChIP_merged_vs_NE3_input_trimmoPE_bowtie2_PP_hg38_Q2_sorted_BASE_BLR_q0.05_BAMPE_SPMR_MACS301_peak_34435	chr2	40227402	40227403	SLC8A1	-	40512361	40115030	0	284958	112372	.	1	0	SLC8A1-AS1	+	40251422	40254546	24019	24019	27143	U	0	0
chr20	41086736	41087482	chr20	41087008	41087208	chr20	41087107	41087108	747	41087108	109	97.2671	16.344	94.3883	MDA_siCON_FOXA1_ChIP_merged_vs_NE3_input_trimmoPE_bowtie2_PP_hg38_Q2_sorted_BASE_BLR_q0.05_BAMPE_SPMR_MACS301_peak_41284	chr20	41087107	41087108	TOP1	+	41028821	41124487	0	58286	37379	.	1	0	PLCG1-AS1	-	41138003	41098328	11220	50895	11220	D	0	0
chr3	57061282	57061814	chr3	57061442	57061642	chr3	57061541	57061542	533	57061542	109	97.2671	16.344	94.3883	MDA_siCON_FOXA1_ChIP_merged_vs_NE3_input_trimmoPE_bowtie2_PP_hg38_Q2_sorted_BASE_BLR_q0.05_BAMPE_SPMR_MACS301_peak_46003	chr3	57061541	57061542	SPATA12	+	57060663	57075432	0	878	13890	.	1	0	ENSG00000272202	+	57078942	57080101	17400	17400	18559	U	0	0
chr4	101387943	101388461	chr4	101388105	101388305	chr4	101388204	101388205	519	101388205	109	97.2671	16.344	94.3883	MDA_siCON_FOXA1_ChIP_merged_vs_NE3_input_trimmoPE_bowtie2_PP_hg38_Q2_sorted_BASE_BLR_q0.05_BAMPE_SPMR_MACS301_peak_52483	chr4	101388204	101388205	FLJ20021	+	101347751	101348887	39317	40453	39317	D	0	0	PPP3CA	-	101347526	101023417	40678	40678	364787	U	0	0
chr9	79878155	79878923	chr9	79878251	79878451	chr9	79878350	79878351	769	79878351	109	97.2671	16.344	94.3883	MDA_siCON_FOXA1_ChIP_merged_vs_NE3_input_trimmoPE_bowtie2_PP_hg38_Q2_sorted_BASE_BLR_q0.05_BAMPE_SPMR_MACS301_peak_74137	chr9	79878350	79878351	ENSG00000232494	-	79886678	79874695	0	8327	3655	.	1	0	ENSG00000260564	+	79889000	79892007	10649	10649	13656	U	0	0
chr5	138331574	138332150	chr5	138331710	138331910	chr5	138331809	138331810	577	138331810	219	185.713	16.3417	182.563	MDA_siCON_FOXA1_ChIP_merged_vs_NE3_input_trimmoPE_bowtie2_PP_hg38_Q2_sorted_BASE_BLR_q0.05_BAMPE_SPMR_MACS301_peak_58309	chr5	138331809	138331810	CDC25C	-	138331804	138285268	5	5	46541	U	0	1	FAM53C	+	138338265	138349729	6455	6455	17919	U	0	0
chr7	621820	622536	chr7	622017	622217	chr7	622116	622117	717	622117	219	185.713	16.3417	182.563	MDA_siCON_FOXA1_ChIP_merged_vs_NE3_input_trimmoPE_bowtie2_PP_hg38_Q2_sorted_BASE_BLR_q0.05_BAMPE_SPMR_MACS301_peak_64784	chr7	622116	622117	PRKAR1B	-	727281	549197	0	105164	72919	.	1	0	PRKAR1B-AS1	+	603184	608482	13634	18932	13634	D	0	0
chr11	117148246	117148725	chr11	117148403	117148603	chr11	117148502	117148503	480	117148503	67	63.754	16.3401	61.0333	MDA_siCON_FOXA1_ChIP_merged_vs_NE3_input_trimmoPE_bowtie2_PP_hg38_Q2_sorted_BASE_BLR_q0.05_BAMPE_SPMR_MACS301_peak_14187	chr11	117148502	117148503	PAFAH1B2	+	117144286	117171045	0	4216	22542	.	1	0	ENSG00000254678	-	117144191	117143890	4311	4311	4612	U	0	0
chr12	9837400	9837948	chr12	9837565	9837765	chr12	9837664	9837665	549	9837665	67	63.754	16.3401	61.0333	MDA_siCON_FOXA1_ChIP_merged_vs_NE3_input_trimmoPE_bowtie2_PP_hg38_Q2_sorted_BASE_BLR_q0.05_BAMPE_SPMR_MACS301_peak_14779	chr12	9837664	9837665	KLRF1	+	9827480	9845005	0	10184	7340	.	1	0	CLEC2B	-	9869354	9852368	14703	31689	14703	D	0	0
chr3	130900701	130901349	chr3	130900848	130901048	chr3	130900947	130900948	649	130900948	138	120.517	16.3363	117.552	MDA_siCON_FOXA1_ChIP_merged_vs_NE3_input_trimmoPE_bowtie2_PP_hg38_Q2_sorted_BASE_BLR_q0.05_BAMPE_SPMR_MACS301_peak_47890	chr3	130900947	130900948	ATP2C1	+	130893990	131003150	0	6957	102202	.	1	0	ENSG00000250592	-	130929976	130899413	0	29028	1534	.	1	0
chr2	102200262	102200760	chr2	102200391	102200591	chr2	102200490	102200491	499	102200491	66	62.9465	16.3325	60.231	MDA_siCON_FOXA1_ChIP_merged_vs_NE3_input_trimmoPE_bowtie2_PP_hg38_Q2_sorted_BASE_BLR_q0.05_BAMPE_SPMR_MACS301_peak_36098	chr2	102200490	102200491	IL1RL2	+	102187022	102240002	0	13468	39511	.	1	0	IL1R1-AS1	-	102182108	102172620	18382	18382	27870	U	0	0
chr2	171340689	171341212	chr2	171340866	171341066	chr2	171340965	171340966	524	171340966	76	70.8689	16.3315	68.1104	MDA_siCON_FOXA1_ChIP_merged_vs_NE3_input_trimmoPE_bowtie2_PP_hg38_Q2_sorted_BASE_BLR_q0.05_BAMPE_SPMR_MACS301_peak_37829	chr2	171340965	171340966	METTL8	-	171434802	171315745	0	93836	25220	.	1	0	RPS26P20	-	171375278	171374930	33964	34312	33964	D	0	0
chr4	186934745	186935242	chr4	186934973	186935173	chr4	186935072	186935073	498	186935073	76	70.8689	16.3315	68.1104	MDA_siCON_FOXA1_ChIP_merged_vs_NE3_input_trimmoPE_bowtie2_PP_hg38_Q2_sorted_BASE_BLR_q0.05_BAMPE_SPMR_MACS301_peak_54676	chr4	186935072	186935073	MRPS36P2	+	186900539	186900838	34234	34533	34234	D	0	0	ENSG00000272218	+	186892551	186892983	42089	42521	42089	D	0	0
chr9	18393594	18394213	chr9	18393849	18394049	chr9	18393948	18393949	620	18393949	246	207.389	16.3315	204.188	MDA_siCON_FOXA1_ChIP_merged_vs_NE3_input_trimmoPE_bowtie2_PP_hg38_Q2_sorted_BASE_BLR_q0.05_BAMPE_SPMR_MACS301_peak_73412	chr9	18393948	18393949	ENSG00000227167	-	18362220	18360596	31728	31728	33352	U	0	0	ADAMTSL1	+	18474152	18910950	80203	80203	517001	U	0	0
chr1	10468349	10468797	chr1	10468477	10468677	chr1	10468576	10468577	449	10468577	86	78.8299	16.3308	76.032	MDA_siCON_FOXA1_ChIP_merged_vs_NE3_input_trimmoPE_bowtie2_PP_hg38_Q2_sorted_BASE_BLR_q0.05_BAMPE_SPMR_MACS301_peak_381	chr1	10468576	10468577	DFFA	-	10472529	10456521	0	3952	12055	.	1	0	PEX14	+	10474949	10630758	6372	6372	162181	U	0	0
chr1	9950351	9951002	chr1	9950503	9950703	chr1	9950602	9950603	652	9950603	96	86.8154	16.3302	83.9809	MDA_siCON_FOXA1_ChIP_merged_vs_NE3_input_trimmoPE_bowtie2_PP_hg38_Q2_sorted_BASE_BLR_q0.05_BAMPE_SPMR_MACS301_peak_355	chr1	9950602	9950603	NMNAT1	+	9943474	9985498	0	7128	34895	.	1	0	TMEM274P	-	9960787	9950571	0	10184	31	.	1	0
chr16	19116526	19117184	chr16	19116813	19117013	chr16	19116912	19116913	659	19116913	96	86.8154	16.3302	83.9809	MDA_siCON_FOXA1_ChIP_merged_vs_NE3_input_trimmoPE_bowtie2_PP_hg38_Q2_sorted_BASE_BLR_q0.05_BAMPE_SPMR_MACS301_peak_25855	chr16	19116912	19116913	ITPRIPL2	+	19113963	19121629	0	2949	4716	.	1	0	ENSG00000261427	+	19114001	19173578	0	2911	56665	.	1	0
chr3	161980853	161981476	chr3	161981142	161981342	chr3	161981241	161981242	624	161981242	96	86.8154	16.3302	83.9809	MDA_siCON_FOXA1_ChIP_merged_vs_NE3_input_trimmoPE_bowtie2_PP_hg38_Q2_sorted_BASE_BLR_q0.05_BAMPE_SPMR_MACS301_peak_48777	chr3	161981241	161981242	.	.	.	.	.	.	.	.	.	.	.	.	.	.	.	.	.	.	.	.
chr5	173926168	173926727	chr5	173926329	173926529	chr5	173926428	173926429	560	173926429	96	86.8154	16.3302	83.9809	MDA_siCON_FOXA1_ChIP_merged_vs_NE3_input_trimmoPE_bowtie2_PP_hg38_Q2_sorted_BASE_BLR_q0.05_BAMPE_SPMR_MACS301_peak_59473	chr5	173926428	173926429	CPEB4	+	173889339	173960309	0	37089	33880	.	1	0	ENSG00000289085	+	173911681	173912938	13490	14747	13490	D	0	0
chr1	40411116	40411791	chr1	40411354	40411554	chr1	40411453	40411454	676	40411454	151	130.936	16.3295	127.937	MDA_siCON_FOXA1_ChIP_merged_vs_NE3_input_trimmoPE_bowtie2_PP_hg38_Q2_sorted_BASE_BLR_q0.05_BAMPE_SPMR_MACS301_peak_1720	chr1	40411453	40411454	SMAP2	+	40373726	40423322	0	37727	11868	.	1	0	ENSG00000284677	-	40450039	40436198	24744	38585	24744	D	0	0
chr15	75104618	75105108	chr15	75104768	75104968	chr15	75104867	75104868	491	75104868	151	130.936	16.3295	127.937	MDA_siCON_FOXA1_ChIP_merged_vs_NE3_input_trimmoPE_bowtie2_PP_hg38_Q2_sorted_BASE_BLR_q0.05_BAMPE_SPMR_MACS301_peak_24487	chr15	75104867	75104868	ENSG00000260152	+	75114260	75114868	9392	9392	10000	U	0	0	Metazoa_SRP	-	75120562	75120264	15396	15694	15396	D	0	0
chr19	41595274	41595822	chr19	41595441	41595641	chr19	41595540	41595541	549	41595541	151	130.936	16.3295	127.937	MDA_siCON_FOXA1_ChIP_merged_vs_NE3_input_trimmoPE_bowtie2_PP_hg38_Q2_sorted_BASE_BLR_q0.05_BAMPE_SPMR_MACS301_peak_32658	chr19	41595540	41595541	CEACAMP3	+	41599734	41605221	4193	4193	9680	U	0	0	CEACAM21	+	41576165	41586844	8696	19375	8696	D	0	0
chr2	62306734	62307491	chr2	62307054	62307254	chr2	62307153	62307154	758	62307154	151	130.936	16.3295	127.937	MDA_siCON_FOXA1_ChIP_merged_vs_NE3_input_trimmoPE_bowtie2_PP_hg38_Q2_sorted_BASE_BLR_q0.05_BAMPE_SPMR_MACS301_peak_35229	chr2	62307153	62307154	ENSG00000228541	+	62296283	62464073	0	10870	156919	.	1	0	ENSG00000270335	-	62350739	62348947	41793	43585	41793	D	0	0
chr7	22319740	22320313	chr7	22319930	22320130	chr7	22320029	22320030	574	22320030	151	130.936	16.3295	127.937	MDA_siCON_FOXA1_ChIP_merged_vs_NE3_input_trimmoPE_bowtie2_PP_hg38_Q2_sorted_BASE_BLR_q0.05_BAMPE_SPMR_MACS301_peak_65524	chr7	22320029	22320030	RAPGEF5	-	22357154	22118235	0	37124	201794	.	1	0	RNA5SP227	+	22298593	22298706	21323	21436	21323	D	0	0
chr1	162178962	162179582	chr1	162179120	162179320	chr1	162179219	162179220	621	162179220	125	110.035	16.3249	107.107	MDA_siCON_FOXA1_ChIP_merged_vs_NE3_input_trimmoPE_bowtie2_PP_hg38_Q2_sorted_BASE_BLR_q0.05_BAMPE_SPMR_MACS301_peak_4769	chr1	162179219	162179220	NOS1AP	+	162069690	162370475	0	109529	191255	.	1	0	ENSG00000285636	-	162174860	162146708	4359	4359	32511	U	0	0
chr10	112082782	112083321	chr10	112082968	112083168	chr10	112083067	112083068	540	112083068	125	110.035	16.3249	107.107	MDA_siCON_FOXA1_ChIP_merged_vs_NE3_input_trimmoPE_bowtie2_PP_hg38_Q2_sorted_BASE_BLR_q0.05_BAMPE_SPMR_MACS301_peak_10395	chr10	112083067	112083068	GPAM	-	112183765	112149864	66796	100697	66796	D	0	0	ENSG00000287231	-	111989909	111787232	93158	93158	295835	U	0	0
chr20	51752438	51753010	chr20	51752671	51752871	chr20	51752770	51752771	573	51752771	125	110.035	16.3249	107.107	MDA_siCON_FOXA1_ChIP_merged_vs_NE3_input_trimmoPE_bowtie2_PP_hg38_Q2_sorted_BASE_BLR_q0.05_BAMPE_SPMR_MACS301_peak_41727	chr20	51752770	51752771	ATP9A	-	51768390	51596513	0	15619	156257	.	1	0	ENSG00000215444	+	51734532	51735067	17703	18238	17703	D	0	0
chr9	87714735	87715206	chr9	87714889	87715089	chr9	87714988	87714989	472	87714989	125	110.035	16.3249	107.107	MDA_siCON_FOXA1_ChIP_merged_vs_NE3_input_trimmoPE_bowtie2_PP_hg38_Q2_sorted_BASE_BLR_q0.05_BAMPE_SPMR_MACS301_peak_74377	chr9	87714988	87714989	DAPK1	+	87497227	87708631	6357	217761	6357	D	0	0	CTSL	+	87724050	87731295	9061	9061	16306	U	0	0
chr19	34669239	34670319	chr19	34669380	34669580	chr19	34669479	34669480	1081	34669480	154	133.313	16.3216	130.306	MDA_siCON_FOXA1_ChIP_merged_vs_NE3_input_trimmoPE_bowtie2_PP_hg38_Q2_sorted_BASE_BLR_q0.05_BAMPE_SPMR_MACS301_peak_32409	chr19	34669479	34669480	SCGB2B2	-	34677159	34590643	0	7679	78836	.	1	0	ENSG00000279329	-	34677581	34675716	6236	8101	6236	D	0	0
chr11	16321298	16321734	chr11	16321454	16321654	chr11	16321553	16321554	437	16321554	84	77.2024	16.3185	74.4128	MDA_siCON_FOXA1_ChIP_merged_vs_NE3_input_trimmoPE_bowtie2_PP_hg38_Q2_sorted_BASE_BLR_q0.05_BAMPE_SPMR_MACS301_peak_11507	chr11	16321553	16321554	SOX6	-	16476388	15966448	0	154834	355105	.	1	0	.	.	.	.	.	.	.	.	.	.
chr2	212905725	212906412	chr2	212905876	212906076	chr2	212905975	212905976	688	212905976	178	152.586	16.3172	149.523	MDA_siCON_FOXA1_ChIP_merged_vs_NE3_input_trimmoPE_bowtie2_PP_hg38_Q2_sorted_BASE_BLR_q0.05_BAMPE_SPMR_MACS301_peak_39072	chr2	212905975	212905976	ENSG00000273118	-	213021545	212581356	0	115569	324619	.	1	0	ENSG00000223373	+	212911002	212919809	5026	5026	13833	U	0	0
chr6	106772973	106774754	chr6	106774317	106774517	chr6	106774416	106774417	1782	106774417	178	152.586	16.3172	149.523	MDA_siCON_FOXA1_ChIP_merged_vs_NE3_input_trimmoPE_bowtie2_PP_hg38_Q2_sorted_BASE_BLR_q0.05_BAMPE_SPMR_MACS301_peak_62922	chr6	106774416	106774417	LINC02532	-	106787521	106705333	0	13104	69083	.	1	0	MIR587	+	106784124	106784220	9707	9707	9803	U	0	0
chrX	9320823	9321363	chrX	9320999	9321199	chrX	9321098	9321099	541	9321099	178	152.586	16.3172	149.523	MDA_siCON_FOXA1_ChIP_merged_vs_NE3_input_trimmoPE_bowtie2_PP_hg38_Q2_sorted_BASE_BLR_q0.05_BAMPE_SPMR_MACS301_peak_76315	chrX	9321098	9321099	FAM9B	-	9295682	9025076	25416	25416	296022	U	0	0	ENSG00000228543	+	9249919	9275206	45892	71179	45892	D	0	0
chr3	60490963	60491411	chr3	60491100	60491300	chr3	60491199	60491200	449	60491200	83	76.3889	16.3122	73.6023	MDA_siCON_FOXA1_ChIP_merged_vs_NE3_input_trimmoPE_bowtie2_PP_hg38_Q2_sorted_BASE_BLR_q0.05_BAMPE_SPMR_MACS301_peak_46167	chr3	60491199	60491200	FHIT	-	61251452	59747276	0	760252	743923	.	1	0	.	.	.	.	.	.	.	.	.	.
chr2	161867266	161867741	chr2	161867434	161867634	chr2	161867533	161867534	476	161867534	112	99.5621	16.3109	96.6742	MDA_siCON_FOXA1_ChIP_merged_vs_NE3_input_trimmoPE_bowtie2_PP_hg38_Q2_sorted_BASE_BLR_q0.05_BAMPE_SPMR_MACS301_peak_37496	chr2	161867533	161867534	SLC4A10	+	161624337	161985282	0	243196	117748	.	1	0	RPEP5	-	161931466	161931198	63664	63932	63664	D	0	0
chr8	132362250	132363068	chr8	132362422	132362622	chr8	132362521	132362522	819	132362522	112	99.5621	16.3109	96.6742	MDA_siCON_FOXA1_ChIP_merged_vs_NE3_input_trimmoPE_bowtie2_PP_hg38_Q2_sorted_BASE_BLR_q0.05_BAMPE_SPMR_MACS301_peak_72652	chr8	132362521	132362522	KCNQ3	-	132481095	132120860	0	118573	241661	.	1	0	.	.	.	.	.	.	.	.	.	.
chr2	20625578	20626099	chr2	20625759	20625959	chr2	20625858	20625859	522	20625859	141	122.822	16.3101	119.849	MDA_siCON_FOXA1_ChIP_merged_vs_NE3_input_trimmoPE_bowtie2_PP_hg38_Q2_sorted_BASE_BLR_q0.05_BAMPE_SPMR_MACS301_peak_33826	chr2	20625858	20625859	HS1BP3	-	20651098	20617817	0	25239	8041	.	1	0	RPS25P3	-	20606654	20606279	19204	19204	19579	U	0	0
chrX	138287241	138287668	chrX	138287346	138287546	chrX	138287445	138287446	428	138287446	63	60.5269	16.3081	57.8252	MDA_siCON_FOXA1_ChIP_merged_vs_NE3_input_trimmoPE_bowtie2_PP_hg38_Q2_sorted_BASE_BLR_q0.05_BAMPE_SPMR_MACS301_peak_78332	chrX	138287445	138287446	.	.	.	.	.	.	.	.	.	.	.	.	.	.	.	.	.	.	.	.
chr18	46675985	46677081	chr18	46676215	46676415	chr18	46676314	46676315	1097	46676315	72	67.6255	16.303	64.884	MDA_siCON_FOXA1_ChIP_merged_vs_NE3_input_trimmoPE_bowtie2_PP_hg38_Q2_sorted_BASE_BLR_q0.05_BAMPE_SPMR_MACS301_peak_30658	chr18	46676314	46676315	ST8SIA5	-	46757053	46667820	0	80738	8494	.	1	0	LOXHD1	-	46657033	46477259	19281	19281	199055	U	0	0
chr1	25432048	25432564	chr1	25432196	25432396	chr1	25432295	25432296	517	25432296	100	89.9194	16.2988	87.0713	MDA_siCON_FOXA1_ChIP_merged_vs_NE3_input_trimmoPE_bowtie2_PP_hg38_Q2_sorted_BASE_BLR_q0.05_BAMPE_SPMR_MACS301_peak_1063	chr1	25432295	25432296	MACO1	+	25430896	25500209	0	1399	67913	.	1	0	RHCE	-	25420825	25362248	11470	11470	70047	U	0	0
chr14	59361017	59361785	chr14	59361191	59361391	chr14	59361290	59361291	769	59361291	157	135.621	16.2983	132.607	MDA_siCON_FOXA1_ChIP_merged_vs_NE3_input_trimmoPE_bowtie2_PP_hg38_Q2_sorted_BASE_BLR_q0.05_BAMPE_SPMR_MACS301_peak_21213	chr14	59361290	59361291	DAAM1	+	59263454	59371405	0	97836	10114	.	1	0	GPR135	-	59465380	59460758	99467	104089	99467	D	0	0
chr1	103134513	103135179	chr1	103134861	103135061	chr1	103134960	103134961	667	103134961	83	76.3501	16.2975	73.5636	MDA_siCON_FOXA1_ChIP_merged_vs_NE3_input_trimmoPE_bowtie2_PP_hg38_Q2_sorted_BASE_BLR_q0.05_BAMPE_SPMR_MACS301_peak_3703	chr1	103134960	103134961	COL11A1	-	103108522	102876472	26438	26438	258488	U	0	0	SOD2P1	-	103100704	103100142	34256	34256	34818	U	0	0
chr11	110479279	110480021	chr11	110479672	110479872	chr11	110479771	110479772	743	110479772	83	76.3501	16.2975	73.5636	MDA_siCON_FOXA1_ChIP_merged_vs_NE3_input_trimmoPE_bowtie2_PP_hg38_Q2_sorted_BASE_BLR_q0.05_BAMPE_SPMR_MACS301_peak_14003	chr11	110479771	110479772	FDX1	+	110429947	110464884	14887	49824	14887	D	0	0	LINC02732	+	110355198	110407613	72158	124573	72158	D	0	0
chr12	12062861	12063379	chr12	12063088	12063288	chr12	12063187	12063188	519	12063188	83	76.3501	16.2975	73.5636	MDA_siCON_FOXA1_ChIP_merged_vs_NE3_input_trimmoPE_bowtie2_PP_hg38_Q2_sorted_BASE_BLR_q0.05_BAMPE_SPMR_MACS301_peak_14868	chr12	12063187	12063188	BCL2L14	+	12049843	12099684	0	13344	36496	.	1	0	PTMAP9	+	12111162	12111489	47974	47974	48301	U	0	0
chr13	73133480	73133988	chr13	73133649	73133849	chr13	73133748	73133749	509	73133749	83	76.3501	16.2975	73.5636	MDA_siCON_FOXA1_ChIP_merged_vs_NE3_input_trimmoPE_bowtie2_PP_hg38_Q2_sorted_BASE_BLR_q0.05_BAMPE_SPMR_MACS301_peak_19361	chr13	73133748	73133749	RNU6-66P	-	73113018	73112914	20730	20730	20834	U	0	0	FABP5P1	-	73100985	73100574	32763	32763	33174	U	0	0
chr15	53459935	53460393	chr15	53460088	53460288	chr15	53460187	53460188	459	53460188	83	76.3501	16.2975	73.5636	MDA_siCON_FOXA1_ChIP_merged_vs_NE3_input_trimmoPE_bowtie2_PP_hg38_Q2_sorted_BASE_BLR_q0.05_BAMPE_SPMR_MACS301_peak_23567	chr15	53460187	53460188	ENSG00000287596	+	53419864	53453487	6700	40323	6700	D	0	0	WDR72	-	53762878	53513740	53552	302690	53552	D	0	0
chr18	27802661	27803209	chr18	27802790	27802990	chr18	27802889	27802890	549	27802890	83	76.3501	16.2975	73.5636	MDA_siCON_FOXA1_ChIP_merged_vs_NE3_input_trimmoPE_bowtie2_PP_hg38_Q2_sorted_BASE_BLR_q0.05_BAMPE_SPMR_MACS301_peak_30165	chr18	27802889	27802890	ENSG00000286426	+	27785820	27795637	7252	17069	7252	D	0	0	.	.	.	.	.	.	.	.	.	.
chr20	40273586	40274052	chr20	40273726	40273926	chr20	40273825	40273826	467	40273826	83	76.3501	16.2975	73.5636	MDA_siCON_FOXA1_ChIP_merged_vs_NE3_input_trimmoPE_bowtie2_PP_hg38_Q2_sorted_BASE_BLR_q0.05_BAMPE_SPMR_MACS301_peak_41242	chr20	40273825	40273826	.	.	.	.	.	.	.	.	.	.	.	.	.	.	.	.	.	.	.	.
chr4	29630276	29630981	chr4	29630478	29630678	chr4	29630577	29630578	706	29630578	83	76.3501	16.2975	73.5636	MDA_siCON_FOXA1_ChIP_merged_vs_NE3_input_trimmoPE_bowtie2_PP_hg38_Q2_sorted_BASE_BLR_q0.05_BAMPE_SPMR_MACS301_peak_50738	chr4	29630577	29630578	.	.	.	.	.	.	.	.	.	.	.	.	.	.	.	.	.	.	.	.
chr5	55323959	55324470	chr5	55324101	55324301	chr5	55324200	55324201	512	55324201	83	76.3501	16.2975	73.5636	MDA_siCON_FOXA1_ChIP_merged_vs_NE3_input_trimmoPE_bowtie2_PP_hg38_Q2_sorted_BASE_BLR_q0.05_BAMPE_SPMR_MACS301_peak_55764	chr5	55324200	55324201	MTREX	+	55307988	55425579	0	16212	101378	.	1	0	DHX29	-	55307694	55256054	16506	16506	68146	U	0	0
chr6	50990969	50991427	chr6	50991099	50991299	chr6	50991198	50991199	459	50991199	83	76.3501	16.2975	73.5636	MDA_siCON_FOXA1_ChIP_merged_vs_NE3_input_trimmoPE_bowtie2_PP_hg38_Q2_sorted_BASE_BLR_q0.05_BAMPE_SPMR_MACS301_peak_61672	chr6	50991198	50991199	FTH1P5	-	50913256	50912711	77942	77942	78487	U	0	0	ENSG00000216913	-	50898225	50897614	92973	92973	93584	U	0	0
chrX	97301080	97301683	chrX	97301189	97301389	chrX	97301288	97301289	604	97301289	83	76.3501	16.2975	73.5636	MDA_siCON_FOXA1_ChIP_merged_vs_NE3_input_trimmoPE_bowtie2_PP_hg38_Q2_sorted_BASE_BLR_q0.05_BAMPE_SPMR_MACS301_peak_77570	chrX	97301288	97301289	DIAPH2	+	96684841	97604997	0	616447	303708	.	1	0	RN7SL74P	+	97341045	97341344	39756	39756	40055	U	0	0
chr15	72473456	72474516	chr15	72473596	72473796	chr15	72473695	72473696	1061	72473696	128	112.336	16.2964	109.399	MDA_siCON_FOXA1_ChIP_merged_vs_NE3_input_trimmoPE_bowtie2_PP_hg38_Q2_sorted_BASE_BLR_q0.05_BAMPE_SPMR_MACS301_peak_24398	chr15	72473695	72473696	TMEM202-AS1	-	72474209	72407777	0	513	65918	.	1	0	ARIH1	+	72474329	72602987	633	633	129291	U	0	1
chr5	21456499	21457285	chr5	21456946	21457146	chr5	21457045	21457046	787	21457046	71	66.8154	16.2954	64.0785	MDA_siCON_FOXA1_ChIP_merged_vs_NE3_input_trimmoPE_bowtie2_PP_hg38_Q2_sorted_BASE_BLR_q0.05_BAMPE_SPMR_MACS301_peak_55198	chr5	21457045	21457046	GUSBP1	+	21459479	21474705	2433	2433	17659	U	0	0	ENSG00000233974	-	21484011	21481326	24280	26965	24280	D	0	0
chr10	48336637	48337117	chr10	48336798	48336998	chr10	48336897	48336898	481	48336898	99	89.1033	16.2933	86.2583	MDA_siCON_FOXA1_ChIP_merged_vs_NE3_input_trimmoPE_bowtie2_PP_hg38_Q2_sorted_BASE_BLR_q0.05_BAMPE_SPMR_MACS301_peak_8646	chr10	48336897	48336898	RPS6P14	+	48292698	48293417	43480	44199	43480	D	0	0	FRMPD2	-	48274696	48156561	62201	62201	180336	U	0	0
chr3	172666905	172667330	chr3	172667022	172667222	chr3	172667121	172667122	426	172667122	99	89.1033	16.2933	86.2583	MDA_siCON_FOXA1_ChIP_merged_vs_NE3_input_trimmoPE_bowtie2_PP_hg38_Q2_sorted_BASE_BLR_q0.05_BAMPE_SPMR_MACS301_peak_49070	chr3	172667121	172667122	NCEH1	-	172711067	172630248	0	43945	36873	.	1	0	ENSG00000231384	+	172680713	172681224	13591	13591	14102	U	0	0
chr4	55947056	55947531	chr4	55947180	55947380	chr4	55947279	55947280	476	55947280	99	89.1033	16.2933	86.2583	MDA_siCON_FOXA1_ChIP_merged_vs_NE3_input_trimmoPE_bowtie2_PP_hg38_Q2_sorted_BASE_BLR_q0.05_BAMPE_SPMR_MACS301_peak_51291	chr4	55947279	55947280	ENSG00000287382	-	55947996	55938152	0	716	9127	.	1	0	CEP135	+	55948944	56033361	1664	1664	86081	U	0	0
chr5	115892895	115893748	chr5	115893036	115893236	chr5	115893135	115893136	854	115893136	99	89.1033	16.2933	86.2583	MDA_siCON_FOXA1_ChIP_merged_vs_NE3_input_trimmoPE_bowtie2_PP_hg38_Q2_sorted_BASE_BLR_q0.05_BAMPE_SPMR_MACS301_peak_57428	chr5	115893135	115893136	AP3S1	+	115841934	115914081	0	51201	20945	.	1	0	ATG12	-	115841565	115828199	51570	51570	64936	U	0	0
chr6	136611035	136611596	chr6	136611138	136611338	chr6	136611237	136611238	562	136611238	98	88.2874	16.2877	85.4466	MDA_siCON_FOXA1_ChIP_merged_vs_NE3_input_trimmoPE_bowtie2_PP_hg38_Q2_sorted_BASE_BLR_q0.05_BAMPE_SPMR_MACS301_peak_63751	chr6	136611237	136611238	MAP3K5	-	136792477	136557045	0	181239	54192	.	1	0	MAP3K5-AS1	+	136629065	136648198	17827	17827	36960	U	0	0
chr1	191055077	191055522	chr1	191055176	191055376	chr1	191055275	191055276	446	191055276	70	66.0056	16.2876	63.2729	MDA_siCON_FOXA1_ChIP_merged_vs_NE3_input_trimmoPE_bowtie2_PP_hg38_Q2_sorted_BASE_BLR_q0.05_BAMPE_SPMR_MACS301_peak_5613	chr1	191055275	191055276	ENSG00000285638	-	191151410	190878144	0	96134	177131	.	1	0	HNRNPA1P46	-	191146961	191146024	90748	91685	90748	D	0	0
chr12	74039220	74039595	chr12	74039277	74039477	chr12	74039376	74039377	376	74039377	70	66.0056	16.2876	63.2729	MDA_siCON_FOXA1_ChIP_merged_vs_NE3_input_trimmoPE_bowtie2_PP_hg38_Q2_sorted_BASE_BLR_q0.05_BAMPE_SPMR_MACS301_peak_16594	chr12	74039376	74039377	LINC02882	-	74402535	73820314	0	363158	219062	.	1	0	LINC02394	+	74042160	74049981	2783	2783	10604	U	0	0
chr13	51125477	51126052	chr13	51125594	51125794	chr13	51125693	51125694	576	51125694	70	66.0056	16.2876	63.2729	MDA_siCON_FOXA1_ChIP_merged_vs_NE3_input_trimmoPE_bowtie2_PP_hg38_Q2_sorted_BASE_BLR_q0.05_BAMPE_SPMR_MACS301_peak_19037	chr13	51125693	51125694	C13orf42	-	51111274	51082118	14419	14419	43575	U	0	0	RPL5P31	-	51162357	51161722	36028	36663	36028	D	0	0
chr3	123801439	123801941	chr3	123801603	123801803	chr3	123801702	123801703	503	123801703	70	66.0056	16.2876	63.2729	MDA_siCON_FOXA1_ChIP_merged_vs_NE3_input_trimmoPE_bowtie2_PP_hg38_Q2_sorted_BASE_BLR_q0.05_BAMPE_SPMR_MACS301_peak_47618	chr3	123801702	123801703	MYLK	-	123884332	123610048	0	82629	191654	.	1	0	ENSG00000207002	+	123814076	123814207	12373	12373	12504	U	0	0
chr7	151773685	151774250	chr7	151773886	151774086	chr7	151773985	151773986	566	151773986	70	66.0056	16.2876	63.2729	MDA_siCON_FOXA1_ChIP_merged_vs_NE3_input_trimmoPE_bowtie2_PP_hg38_Q2_sorted_BASE_BLR_q0.05_BAMPE_SPMR_MACS301_peak_69266	chr7	151773985	151773986	PRKAG2	-	151877115	151556126	0	103129	217859	.	1	0	ENSG00000242048	+	151806489	151810820	32503	32503	36834	U	0	0
chr14	94600689	94601218	chr14	94600780	94600980	chr14	94600879	94600880	530	94600880	107	95.4774	16.2859	92.6064	MDA_siCON_FOXA1_ChIP_merged_vs_NE3_input_trimmoPE_bowtie2_PP_hg38_Q2_sorted_BASE_BLR_q0.05_BAMPE_SPMR_MACS301_peak_22360	chr14	94600879	94600880	ENSG00000273259	+	94592057	94624646	0	8822	23766	.	1	0	ENSG00000288028	+	94599459	94607839	0	1420	6959	.	1	0
chr1	1130029	1130560	chr1	1130223	1130423	chr1	1130322	1130323	532	1130323	110	97.8769	16.2856	94.996	MDA_siCON_FOXA1_ChIP_merged_vs_NE3_input_trimmoPE_bowtie2_PP_hg38_Q2_sorted_BASE_BLR_q0.05_BAMPE_SPMR_MACS301_peak_19	chr1	1130322	1130323	LINC01342	+	1137016	1144056	6693	6693	13733	U	0	0	C1orf159	-	1116089	1081822	14233	14233	48500	U	0	0
chr1	52098072	52098596	chr1	52098236	52098436	chr1	52098335	52098336	525	52098336	110	97.8769	16.2856	94.996	MDA_siCON_FOXA1_ChIP_merged_vs_NE3_input_trimmoPE_bowtie2_PP_hg38_Q2_sorted_BASE_BLR_q0.05_BAMPE_SPMR_MACS301_peak_2188	chr1	52098335	52098336	BTF3L4	+	52056294	52090716	7619	42041	7619	D	0	0	TXNDC12	-	52055191	52020130	43144	43144	78205	U	0	0
chr10	58980460	58981337	chr10	58981045	58981245	chr10	58981144	58981145	878	58981145	110	97.8769	16.2856	94.996	MDA_siCON_FOXA1_ChIP_merged_vs_NE3_input_trimmoPE_bowtie2_PP_hg38_Q2_sorted_BASE_BLR_q0.05_BAMPE_SPMR_MACS301_peak_8809	chr10	58981144	58981145	LINC00844	+	58999626	59066395	18481	18481	85250	U	0	0	.	.	.	.	.	.	.	.	.	.
chr15	83855210	83855637	chr15	83855315	83855515	chr15	83855414	83855415	428	83855415	110	97.8769	16.2856	94.996	MDA_siCON_FOXA1_ChIP_merged_vs_NE3_input_trimmoPE_bowtie2_PP_hg38_Q2_sorted_BASE_BLR_q0.05_BAMPE_SPMR_MACS301_peak_24810	chr15	83855414	83855415	ADAMTSL3	+	83654122	84039842	0	201292	184427	.	1	0	RNU6-1339P	-	83824953	83824862	30461	30461	30552	U	0	0
chr3	79866068	79866597	chr3	79866206	79866406	chr3	79866305	79866306	530	79866306	110	97.8769	16.2856	94.996	MDA_siCON_FOXA1_ChIP_merged_vs_NE3_input_trimmoPE_bowtie2_PP_hg38_Q2_sorted_BASE_BLR_q0.05_BAMPE_SPMR_MACS301_peak_46800	chr3	79866305	79866306	HMGB1P38	-	79958142	79957565	91259	91836	91259	D	0	0	.	.	.	.	.	.	.	.	.	.
chr4	189815757	189816358	chr4	189815986	189816186	chr4	189816085	189816086	602	189816086	110	97.8769	16.2856	94.996	MDA_siCON_FOXA1_ChIP_merged_vs_NE3_input_trimmoPE_bowtie2_PP_hg38_Q2_sorted_BASE_BLR_q0.05_BAMPE_SPMR_MACS301_peak_54714	chr4	189816085	189816086	FRG1-DT	-	189940733	189764390	0	124647	51695	.	1	0	LINC01596	+	189881514	189884868	65428	65428	68782	U	0	0
chr5	151784943	151785505	chr5	151785117	151785317	chr5	151785216	151785217	563	151785217	110	97.8769	16.2856	94.996	MDA_siCON_FOXA1_ChIP_merged_vs_NE3_input_trimmoPE_bowtie2_PP_hg38_Q2_sorted_BASE_BLR_q0.05_BAMPE_SPMR_MACS301_peak_58841	chr5	151785216	151785217	G3BP1	+	151771905	151812785	0	13311	27568	.	1	0	ATOX1	-	151772532	151742821	12684	12684	42395	U	0	0
chr9	118486183	118486893	chr9	118486419	118486619	chr9	118486518	118486519	711	118486519	110	97.8769	16.2856	94.996	MDA_siCON_FOXA1_ChIP_merged_vs_NE3_input_trimmoPE_bowtie2_PP_hg38_Q2_sorted_BASE_BLR_q0.05_BAMPE_SPMR_MACS301_peak_75409	chr9	118486518	118486519	.	.	.	.	.	.	.	.	.	.	.	.	.	.	.	.	.	.	.	.
chr5	36949213	36949728	chr5	36949373	36949573	chr5	36949472	36949473	516	36949473	79	73.1369	16.2853	70.3668	MDA_siCON_FOXA1_ChIP_merged_vs_NE3_input_trimmoPE_bowtie2_PP_hg38_Q2_sorted_BASE_BLR_q0.05_BAMPE_SPMR_MACS301_peak_55482	chr5	36949472	36949473	NIPBL	+	36876768	37066413	0	72704	116940	.	1	0	KRT18P31	+	36885205	36886497	62975	64267	62975	D	0	0
chr8	67677558	67678004	chr8	67677697	67677897	chr8	67677796	67677797	447	67677797	79	73.1369	16.2853	70.3668	MDA_siCON_FOXA1_ChIP_merged_vs_NE3_input_trimmoPE_bowtie2_PP_hg38_Q2_sorted_BASE_BLR_q0.05_BAMPE_SPMR_MACS301_peak_70677	chr8	67677796	67677797	CPA6	-	67746360	67422037	0	68563	255759	.	1	0	ENSG00000255130	+	67732586	67735665	54789	54789	57868	U	0	0
chr11	57499896	57500414	chr11	57500027	57500227	chr11	57500126	57500127	519	57500127	134	117.094	16.2821	114.141	MDA_siCON_FOXA1_ChIP_merged_vs_NE3_input_trimmoPE_bowtie2_PP_hg38_Q2_sorted_BASE_BLR_q0.05_BAMPE_SPMR_MACS301_peak_12494	chr11	57500126	57500127	SLC43A1	-	57515702	57484533	0	15575	15593	.	1	0	ENSG00000255301	-	57477534	57476492	22592	22592	23634	U	0	0
chr14	72545469	72546438	chr14	72545602	72545802	chr14	72545701	72545702	970	72545702	115	101.859	16.2796	98.9622	MDA_siCON_FOXA1_ChIP_merged_vs_NE3_input_trimmoPE_bowtie2_PP_hg38_Q2_sorted_BASE_BLR_q0.05_BAMPE_SPMR_MACS301_peak_21709	chr14	72545701	72545702	RGS6	+	71933115	72566526	0	612586	20824	.	1	0	ENSG00000286333	-	72544622	72515406	1079	1079	30295	U	0	0
chr14	75168537	75169094	chr14	75168740	75168940	chr14	75168839	75168840	558	75168840	115	101.859	16.2796	98.9622	MDA_siCON_FOXA1_ChIP_merged_vs_NE3_input_trimmoPE_bowtie2_PP_hg38_Q2_sorted_BASE_BLR_q0.05_BAMPE_SPMR_MACS301_peak_21831	chr14	75168839	75168840	TMED10	-	75176612	75131468	0	7772	37371	.	1	0	ENSG00000273565	+	75176928	75177418	8088	8088	8578	U	0	0
chr2	215165602	215166147	chr2	215165719	215165919	chr2	215165818	215165819	546	215165819	115	101.859	16.2796	98.9622	MDA_siCON_FOXA1_ChIP_merged_vs_NE3_input_trimmoPE_bowtie2_PP_hg38_Q2_sorted_BASE_BLR_q0.05_BAMPE_SPMR_MACS301_peak_39137	chr2	215165818	215165819	ENSG00000286836	-	215310947	215178790	12971	145128	12971	D	0	0	ABCA12	-	215138626	214931541	27192	27192	234277	U	0	0
chr7	101194822	101195288	chr7	101194923	101195123	chr7	101195022	101195023	467	101195023	115	101.859	16.2796	98.9622	MDA_siCON_FOXA1_ChIP_merged_vs_NE3_input_trimmoPE_bowtie2_PP_hg38_Q2_sorted_BASE_BLR_q0.05_BAMPE_SPMR_MACS301_peak_67488	chr7	101195022	101195023	MOGAT3	-	101201036	101195006	0	6013	16	.	1	0	DGAT2L7P	-	101203526	101201808	6785	8503	6785	D	0	0
chr9	125450889	125451462	chr9	125451109	125451309	chr9	125451208	125451209	574	125451209	115	101.859	16.2796	98.9622	MDA_siCON_FOXA1_ChIP_merged_vs_NE3_input_trimmoPE_bowtie2_PP_hg38_Q2_sorted_BASE_BLR_q0.05_BAMPE_SPMR_MACS301_peak_75684	chr9	125451208	125451209	MAPKAP1	-	125707208	125437393	0	255999	13815	.	1	0	ENSG00000287782	+	125426168	125438509	12699	25040	12699	D	0	0
chr1	167250363	167250862	chr1	167250480	167250680	chr1	167250579	167250580	500	167250580	137	119.485	16.2784	116.523	MDA_siCON_FOXA1_ChIP_merged_vs_NE3_input_trimmoPE_bowtie2_PP_hg38_Q2_sorted_BASE_BLR_q0.05_BAMPE_SPMR_MACS301_peak_4913	chr1	167250579	167250580	POU2F1	+	167220885	167427340	0	29694	176760	.	1	0	POU2F1-DT	-	167220512	167219830	30067	30067	30749	U	0	0
chr1	201494191	201494735	chr1	201494404	201494604	chr1	201494503	201494504	545	201494504	137	119.485	16.2784	116.523	MDA_siCON_FOXA1_ChIP_merged_vs_NE3_input_trimmoPE_bowtie2_PP_hg38_Q2_sorted_BASE_BLR_q0.05_BAMPE_SPMR_MACS301_peak_5866	chr1	201494503	201494504	CSRP1	-	201509456	201483529	0	14952	10974	.	1	0	ENSG00000224536	+	201507240	201534784	12736	12736	40280	U	0	0
chr12	93563660	93564588	chr12	93563880	93564080	chr12	93563979	93563980	929	93563980	137	119.485	16.2784	116.523	MDA_siCON_FOXA1_ChIP_merged_vs_NE3_input_trimmoPE_bowtie2_PP_hg38_Q2_sorted_BASE_BLR_q0.05_BAMPE_SPMR_MACS301_peak_17170	chr12	93563979	93563980	SOCS2-AS1	-	93571768	93542021	0	7788	21958	.	1	0	SOCS2	+	93569813	93576745	5833	5833	12765	U	0	0
chr2	74572614	74573254	chr2	74572840	74573040	chr2	74572939	74572940	641	74572940	137	119.485	16.2784	116.523	MDA_siCON_FOXA1_ChIP_merged_vs_NE3_input_trimmoPE_bowtie2_PP_hg38_Q2_sorted_BASE_BLR_q0.05_BAMPE_SPMR_MACS301_peak_35607	chr2	74572939	74572940	M1AP	-	74648330	74557882	0	75390	15057	.	1	0	DOK1	+	74554719	74557551	15388	18220	15388	D	0	0
chr5	11724748	11725467	chr5	11725071	11725271	chr5	11725170	11725171	720	11725171	137	119.485	16.2784	116.523	MDA_siCON_FOXA1_ChIP_merged_vs_NE3_input_trimmoPE_bowtie2_PP_hg38_Q2_sorted_BASE_BLR_q0.05_BAMPE_SPMR_MACS301_peak_54951	chr5	11725170	11725171	CTNND2	-	11904446	10971835	0	179275	753335	.	1	0	.	.	.	.	.	.	.	.	.	.
chr7	109305354	109305810	chr7	109305485	109305685	chr7	109305584	109305585	457	109305585	137	119.485	16.2784	116.523	MDA_siCON_FOXA1_ChIP_merged_vs_NE3_input_trimmoPE_bowtie2_PP_hg38_Q2_sorted_BASE_BLR_q0.05_BAMPE_SPMR_MACS301_peak_67810	chr7	109305584	109305585	ENSG00000230941	-	109326315	109322319	16734	20730	16734	D	0	0	.	.	.	.	.	.	.	.	.	.
chr11	68270829	68271547	chr11	68271188	68271388	chr11	68271287	68271288	719	68271288	234	197.389	16.2781	194.211	MDA_siCON_FOXA1_ChIP_merged_vs_NE3_input_trimmoPE_bowtie2_PP_hg38_Q2_sorted_BASE_BLR_q0.05_BAMPE_SPMR_MACS301_peak_12925	chr11	68271287	68271288	C11orf24	-	68271973	68261337	0	685	9950	.	1	0	ENSG00000286369	+	68272099	68284884	811	811	13596	U	0	1
chr16	4538587	4539181	chr16	4538832	4539032	chr16	4538931	4538932	595	4538932	160	137.93	16.2761	134.909	MDA_siCON_FOXA1_ChIP_merged_vs_NE3_input_trimmoPE_bowtie2_PP_hg38_Q2_sorted_BASE_BLR_q0.05_BAMPE_SPMR_MACS301_peak_25505	chr16	4538931	4538932	CDIP1	-	4538773	4510668	158	158	28263	U	0	1	ENSG00000278434	-	4533670	4532215	5261	5261	6716	U	0	0
chr19	21351517	21352158	chr19	21351655	21351855	chr19	21351754	21351755	642	21351755	164	141.129	16.2735	138.099	MDA_siCON_FOXA1_ChIP_merged_vs_NE3_input_trimmoPE_bowtie2_PP_hg38_Q2_sorted_BASE_BLR_q0.05_BAMPE_SPMR_MACS301_peak_32209	chr19	21351754	21351755	ZNF738	+	21358999	21388582	7244	7244	36827	U	0	0	ZNF708	-	21329410	21291159	22344	22344	60595	U	0	0
chr19	38079974	38080543	chr19	38080111	38080311	chr19	38080210	38080211	570	38080211	164	141.129	16.2735	138.099	MDA_siCON_FOXA1_ChIP_merged_vs_NE3_input_trimmoPE_bowtie2_PP_hg38_Q2_sorted_BASE_BLR_q0.05_BAMPE_SPMR_MACS301_peak_32509	chr19	38080210	38080211	SIPA1L3	+	37907207	38208369	0	173003	128158	.	1	0	ENSG00000268764	-	38109533	38108499	28288	29322	28288	D	0	0
chr3	67516502	67516970	chr3	67516644	67516844	chr3	67516743	67516744	469	67516744	164	141.129	16.2735	138.099	MDA_siCON_FOXA1_ChIP_merged_vs_NE3_input_trimmoPE_bowtie2_PP_hg38_Q2_sorted_BASE_BLR_q0.05_BAMPE_SPMR_MACS301_peak_46439	chr3	67516743	67516744	SUCLG2	-	67654612	67374718	0	137868	142025	.	1	0	NDUFB4P1	+	67513939	67514320	2423	2804	2423	D	0	0
chr9	116418632	116419190	chr9	116418811	116419011	chr9	116418910	116418911	559	116418911	68	64.3871	16.2714	61.6631	MDA_siCON_FOXA1_ChIP_merged_vs_NE3_input_trimmoPE_bowtie2_PP_hg38_Q2_sorted_BASE_BLR_q0.05_BAMPE_SPMR_MACS301_peak_75330	chr9	116418910	116418911	ASTN2	-	117415070	116425227	6316	996159	6316	D	0	0	PAPPA	+	116153790	116402321	16589	265120	16589	D	0	0
chr14	74308854	74309770	chr14	74309414	74309614	chr14	74309513	74309514	917	74309514	86	78.6662	16.2704	75.8689	MDA_siCON_FOXA1_ChIP_merged_vs_NE3_input_trimmoPE_bowtie2_PP_hg38_Q2_sorted_BASE_BLR_q0.05_BAMPE_SPMR_MACS301_peak_21803	chr14	74309513	74309514	SUB1P2	+	74305424	74306527	2986	4089	2986	D	0	0	ABCD4	-	74302934	74285268	6579	6579	24245	U	0	0
chr2	177176647	177177117	chr2	177176804	177177004	chr2	177176903	177176904	471	177176904	86	78.6662	16.2704	75.8689	MDA_siCON_FOXA1_ChIP_merged_vs_NE3_input_trimmoPE_bowtie2_PP_hg38_Q2_sorted_BASE_BLR_q0.05_BAMPE_SPMR_MACS301_peak_38071	chr2	177176903	177176904	ENSG00000229337	-	177212627	177111035	0	35723	65868	.	1	0	STUB1P1	+	177177694	177178255	790	790	1351	U	0	1
chr5	127311188	127311689	chr5	127311358	127311558	chr5	127311457	127311458	502	127311458	86	78.6662	16.2704	75.8689	MDA_siCON_FOXA1_ChIP_merged_vs_NE3_input_trimmoPE_bowtie2_PP_hg38_Q2_sorted_BASE_BLR_q0.05_BAMPE_SPMR_MACS301_peak_57857	chr5	127311457	127311458	MEGF10	+	127290795	127461222	0	20662	149764	.	1	0	ENSG00000286615	-	127290656	127231976	20801	20801	79481	U	0	0
chr9	7374957	7375363	chr9	7375051	7375251	chr9	7375150	7375151	407	7375151	86	78.6662	16.2704	75.8689	MDA_siCON_FOXA1_ChIP_merged_vs_NE3_input_trimmoPE_bowtie2_PP_hg38_Q2_sorted_BASE_BLR_q0.05_BAMPE_SPMR_MACS301_peak_73179	chr9	7375150	7375151	ENSG00000288042	+	7304550	7343556	31594	70600	31594	D	0	0	.	.	.	.	.	.	.	.	.	.
chr9	78008925	78009884	chr9	78009422	78009622	chr9	78009521	78009522	960	78009522	86	78.6662	16.2704	75.8689	MDA_siCON_FOXA1_ChIP_merged_vs_NE3_input_trimmoPE_bowtie2_PP_hg38_Q2_sorted_BASE_BLR_q0.05_BAMPE_SPMR_MACS301_peak_74104	chr9	78009521	78009522	GNAQ	-	78031811	77716096	0	22289	293425	.	1	0	.	.	.	.	.	.	.	.	.	.
chrX	104810737	104811219	chrX	104810862	104811062	chrX	104810961	104810962	483	104810962	86	78.6662	16.2704	75.8689	MDA_siCON_FOXA1_ChIP_merged_vs_NE3_input_trimmoPE_bowtie2_PP_hg38_Q2_sorted_BASE_BLR_q0.05_BAMPE_SPMR_MACS301_peak_77666	chrX	104810961	104810962	IL1RAPL2	+	104566198	105767829	0	244763	956867	.	1	0	RPL18AP14	+	104803914	104804440	6521	7047	6521	D	0	0
chr1	230744055	230744756	chr1	230744213	230744413	chr1	230744312	230744313	702	230744313	131	114.639	16.2693	111.695	MDA_siCON_FOXA1_ChIP_merged_vs_NE3_input_trimmoPE_bowtie2_PP_hg38_Q2_sorted_BASE_BLR_q0.05_BAMPE_SPMR_MACS301_peak_6946	chr1	230744312	230744313	AGT	-	230745576	230702522	0	1263	41790	.	1	0	ENSG00000244137	-	230795492	230710697	0	51179	33615	.	1	0
chr7	100237385	100237937	chr7	100237572	100237772	chr7	100237671	100237672	553	100237672	245	206.146	16.2654	202.947	MDA_siCON_FOXA1_ChIP_merged_vs_NE3_input_trimmoPE_bowtie2_PP_hg38_Q2_sorted_BASE_BLR_q0.05_BAMPE_SPMR_MACS301_peak_67457	chr7	100237671	100237672	CASTOR3	-	100272218	100200652	0	34546	37019	.	1	0	PVRIG	+	100219235	100221490	16181	18436	16181	D	0	0
chr5	61179950	61180421	chr5	61180057	61180257	chr5	61180156	61180157	472	61180157	85	77.8521	16.2637	75.0589	MDA_siCON_FOXA1_ChIP_merged_vs_NE3_input_trimmoPE_bowtie2_PP_hg38_Q2_sorted_BASE_BLR_q0.05_BAMPE_SPMR_MACS301_peak_56013	chr5	61180156	61180157	SMIM15-AS1	+	61162069	61232040	0	18087	51883	.	1	0	SMIM15	-	61162468	61157703	17688	17688	22453	U	0	0
chr17	42779728	42780431	chr17	42780043	42780243	chr17	42780142	42780143	704	42780143	147	127.435	16.2612	124.447	MDA_siCON_FOXA1_ChIP_merged_vs_NE3_input_trimmoPE_bowtie2_PP_hg38_Q2_sorted_BASE_BLR_q0.05_BAMPE_SPMR_MACS301_peak_28261	chr17	42780142	42780143	WNK4	+	42780609	42797066	466	466	16923	U	0	1	VPS25	+	42773448	42779599	543	6694	543	D	0	0
chr7	38273371	38274095	chr7	38273680	38273880	chr7	38273779	38273780	725	38273780	147	127.435	16.2612	124.447	MDA_siCON_FOXA1_ChIP_merged_vs_NE3_input_trimmoPE_bowtie2_PP_hg38_Q2_sorted_BASE_BLR_q0.05_BAMPE_SPMR_MACS301_peak_65949	chr7	38273779	38273780	TRGJP	-	38273647	38273586	132	132	193	U	0	1	TRGJP1	-	38276318	38276258	2478	2538	2478	D	0	0
chr3	71110641	71111336	chr3	71110925	71111125	chr3	71111024	71111025	696	71111025	102	91.3942	16.2586	88.5399	MDA_siCON_FOXA1_ChIP_merged_vs_NE3_input_trimmoPE_bowtie2_PP_hg38_Q2_sorted_BASE_BLR_q0.05_BAMPE_SPMR_MACS301_peak_46549	chr3	71111024	71111025	FOXP1	-	71583978	70954692	0	472953	156332	.	1	0	ENSG00000285708	-	71754229	70959225	0	643204	151799	.	1	0
chr5	44076133	44076619	chr5	44076227	44076427	chr5	44076326	44076327	487	44076327	102	91.3942	16.2586	88.5399	MDA_siCON_FOXA1_ChIP_merged_vs_NE3_input_trimmoPE_bowtie2_PP_hg38_Q2_sorted_BASE_BLR_q0.05_BAMPE_SPMR_MACS301_peak_55660	chr5	44076326	44076327	RNU6-381P	-	44066731	44066623	9595	9595	9703	U	0	0	.	.	.	.	.	.	.	.	.	.
chrX	133268992	133269724	chrX	133269097	133269297	chrX	133269196	133269197	733	133269197	102	91.3942	16.2586	88.5399	MDA_siCON_FOXA1_ChIP_merged_vs_NE3_input_trimmoPE_bowtie2_PP_hg38_Q2_sorted_BASE_BLR_q0.05_BAMPE_SPMR_MACS301_peak_78208	chrX	133269196	133269197	RNU1-115P	-	133238816	133238656	30380	30380	30540	U	0	0	GPC4	-	133415489	133300102	30905	146292	30905	D	0	0
chr11	35919125	35919819	chr11	35919263	35919463	chr11	35919362	35919363	695	35919363	155	133.836	16.2577	130.828	MDA_siCON_FOXA1_ChIP_merged_vs_NE3_input_trimmoPE_bowtie2_PP_hg38_Q2_sorted_BASE_BLR_q0.05_BAMPE_SPMR_MACS301_peak_12154	chr11	35919362	35919363	ENSG00000254919	-	35918718	35915050	644	644	4312	U	0	1	ENSG00000285740	+	35894986	35897735	21627	24376	21627	D	0	0
chr18	80033066	80033758	chr18	80033183	80033383	chr18	80033282	80033283	693	80033283	118	104.158	16.25	101.253	MDA_siCON_FOXA1_ChIP_merged_vs_NE3_input_trimmoPE_bowtie2_PP_hg38_Q2_sorted_BASE_BLR_q0.05_BAMPE_SPMR_MACS301_peak_31413	chr18	80033282	80033283	ENSG00000267127	+	80034384	80095521	1101	1101	62238	U	0	0	RBFA	+	80034433	80050651	1150	1150	17368	U	0	0
chr12	45727215	45727813	chr12	45727383	45727583	chr12	45727482	45727483	599	45727483	179	153.052	16.2493	149.987	MDA_siCON_FOXA1_ChIP_merged_vs_NE3_input_trimmoPE_bowtie2_PP_hg38_Q2_sorted_BASE_BLR_q0.05_BAMPE_SPMR_MACS301_peak_15642	chr12	45727482	45727483	ENSG00000273015	-	45727775	45718045	0	292	9437	.	1	0	ENSG00000289229	-	45728764	45728312	829	1281	829	D	0	0
chr6	140990087	140990666	chr6	140990330	140990530	chr6	140990429	140990430	580	140990430	74	69.0766	16.2478	66.3271	MDA_siCON_FOXA1_ChIP_merged_vs_NE3_input_trimmoPE_bowtie2_PP_hg38_Q2_sorted_BASE_BLR_q0.05_BAMPE_SPMR_MACS301_peak_63962	chr6	140990429	140990430	ENSG00000275138	-	141020026	141019787	29357	29596	29357	D	0	0	ENSG00000216548	-	140922910	140922456	67519	67519	67973	U	0	0
chr18	47898411	47899090	chr18	47898682	47898882	chr18	47898781	47898782	680	47898782	82	75.4104	16.2427	72.629	MDA_siCON_FOXA1_ChIP_merged_vs_NE3_input_trimmoPE_bowtie2_PP_hg38_Q2_sorted_BASE_BLR_q0.05_BAMPE_SPMR_MACS301_peak_30671	chr18	47898781	47898782	SMAD2	-	47931146	47833095	0	32364	65686	.	1	0	ENSG00000279366	-	47912504	47912206	13424	13722	13424	D	0	0
chr17	5241923	5242395	chr17	5242022	5242222	chr17	5242121	5242122	473	5242122	73	68.2653	16.2397	65.5203	MDA_siCON_FOXA1_ChIP_merged_vs_NE3_input_trimmoPE_bowtie2_PP_hg38_Q2_sorted_BASE_BLR_q0.05_BAMPE_SPMR_MACS301_peak_27259	chr17	5242121	5242122	ENSG00000263164	-	5241543	5240507	578	578	1614	U	0	1	ZNF594-DT	+	5192089	5235637	6484	50032	6484	D	0	0
chr20	57316747	57317254	chr20	57316887	57317087	chr20	57316986	57316987	508	57316987	64	61.1551	16.2359	58.4494	MDA_siCON_FOXA1_ChIP_merged_vs_NE3_input_trimmoPE_bowtie2_PP_hg38_Q2_sorted_BASE_BLR_q0.05_BAMPE_SPMR_MACS301_peak_41912	chr20	57316986	57316987	MIR4325	-	57321591	57321501	4514	4604	4514	D	0	0	Y_RNA	+	57311853	57311958	5028	5133	5028	D	0	0
chr6	53796065	53797581	chr6	53797173	53797373	chr6	53797272	53797273	1517	53797273	115	101.705	16.2346	98.8095	MDA_siCON_FOXA1_ChIP_merged_vs_NE3_input_trimmoPE_bowtie2_PP_hg38_Q2_sorted_BASE_BLR_q0.05_BAMPE_SPMR_MACS301_peak_61800	chr6	53797272	53797273	LRRC1	+	53795004	53924125	0	2268	126852	.	1	0	ENSG00000227885	-	53794904	53739265	2368	2368	58007	U	0	0
chr12	41320052	41320751	chr12	41320236	41320436	chr12	41320335	41320336	700	41320336	89	80.9479	16.2317	78.1396	MDA_siCON_FOXA1_ChIP_merged_vs_NE3_input_trimmoPE_bowtie2_PP_hg38_Q2_sorted_BASE_BLR_q0.05_BAMPE_SPMR_MACS301_peak_15553	chr12	41320335	41320336	PDZRN4	+	41188319	41574745	0	132016	254409	.	1	0	ENSG00000257228	-	41473510	41409466	89130	153174	89130	D	0	0
chr2	162899132	162899645	chr2	162899290	162899490	chr2	162899389	162899390	514	162899390	89	80.9479	16.2317	78.1396	MDA_siCON_FOXA1_ChIP_merged_vs_NE3_input_trimmoPE_bowtie2_PP_hg38_Q2_sorted_BASE_BLR_q0.05_BAMPE_SPMR_MACS301_peak_37532	chr2	162899389	162899390	KCNH7	-	162838767	162371406	60622	60622	527983	U	0	0	.	.	.	.	.	.	.	.	.	.
chr20	54340249	54340783	chr20	54340422	54340622	chr20	54340521	54340522	535	54340522	89	80.9479	16.2317	78.1396	MDA_siCON_FOXA1_ChIP_merged_vs_NE3_input_trimmoPE_bowtie2_PP_hg38_Q2_sorted_BASE_BLR_q0.05_BAMPE_SPMR_MACS301_peak_41841	chr20	54340521	54340522	ENSG00000286229	+	54232757	54269542	70979	107764	70979	D	0	0	.	.	.	.	.	.	.	.	.	.
chr9	121334563	121335027	chr9	121334703	121334903	chr9	121334802	121334803	465	121334803	89	80.9479	16.2317	78.1396	MDA_siCON_FOXA1_ChIP_merged_vs_NE3_input_trimmoPE_bowtie2_PP_hg38_Q2_sorted_BASE_BLR_q0.05_BAMPE_SPMR_MACS301_peak_75539	chr9	121334802	121334803	GSN	+	121207799	121332843	1959	127003	1959	D	0	0	STOM	-	121370250	121338986	4183	35447	4183	D	0	0
chr12	109051877	109052644	chr12	109052031	109052231	chr12	109052130	109052131	768	109052131	204	173.004	16.2291	169.886	MDA_siCON_FOXA1_ChIP_merged_vs_NE3_input_trimmoPE_bowtie2_PP_hg38_Q2_sorted_BASE_BLR_q0.05_BAMPE_SPMR_MACS301_peak_17654	chr12	109052130	109052131	USP30-AS1	-	109053984	109052348	217	1853	217	D	0	0	USP30	+	109052575	109088023	444	444	35892	U	0	1
chr22	44994696	44995501	chr22	44994940	44995140	chr22	44995039	44995040	806	44995040	204	173.004	16.2291	169.886	MDA_siCON_FOXA1_ChIP_merged_vs_NE3_input_trimmoPE_bowtie2_PP_hg38_Q2_sorted_BASE_BLR_q0.05_BAMPE_SPMR_MACS301_peak_44289	chr22	44995039	44995040	PHF21B	-	45009649	44881164	0	14609	113875	.	1	0	ENSG00000230922	-	45003619	45000564	5524	8579	5524	D	0	0
chr6	137518731	137519209	chr6	137518850	137519050	chr6	137518949	137518950	479	137518950	63	60.3482	16.2264	57.6474	MDA_siCON_FOXA1_ChIP_merged_vs_NE3_input_trimmoPE_bowtie2_PP_hg38_Q2_sorted_BASE_BLR_q0.05_BAMPE_SPMR_MACS301_peak_63797	chr6	137518949	137518950	OLIG3	-	137494394	137492198	24555	24555	26751	U	0	0	BTF3L4P3	-	137544372	137543896	24946	25422	24946	D	0	0
chr2	45299940	45300386	chr2	45300094	45300294	chr2	45300193	45300194	447	45300194	105	93.6878	16.2261	90.8237	MDA_siCON_FOXA1_ChIP_merged_vs_NE3_input_trimmoPE_bowtie2_PP_hg38_Q2_sorted_BASE_BLR_q0.05_BAMPE_SPMR_MACS301_peak_34691	chr2	45300193	45300194	SRBD1	-	45611267	45388679	88485	311073	88485	D	0	0	ENSG00000286728	+	45169615	45211673	88520	130578	88520	D	0	0
chr20	24929742	24930983	chr20	24930519	24930719	chr20	24930618	24930619	1242	24930619	177	151.332	16.2261	148.272	MDA_siCON_FOXA1_ChIP_merged_vs_NE3_input_trimmoPE_bowtie2_PP_hg38_Q2_sorted_BASE_BLR_q0.05_BAMPE_SPMR_MACS301_peak_40812	chr20	24930618	24930619	ENSG00000274173	+	24931839	24932983	1220	1220	2364	U	0	0	CST7	+	24949268	24959928	18649	18649	29309	U	0	0
chr22	27146675	27147285	chr22	27146809	27147009	chr22	27146908	27146909	611	27146909	105	93.6878	16.2261	90.8237	MDA_siCON_FOXA1_ChIP_merged_vs_NE3_input_trimmoPE_bowtie2_PP_hg38_Q2_sorted_BASE_BLR_q0.05_BAMPE_SPMR_MACS301_peak_43504	chr22	27146908	27146909	ENSG00000231405	+	27143477	27159878	0	3431	12969	.	1	0	ENSG00000280025	+	27102765	27107019	39889	44143	39889	D	0	0
chr5	125590300	125590869	chr5	125590487	125590687	chr5	125590586	125590587	570	125590587	177	151.332	16.2261	148.272	MDA_siCON_FOXA1_ChIP_merged_vs_NE3_input_trimmoPE_bowtie2_PP_hg38_Q2_sorted_BASE_BLR_q0.05_BAMPE_SPMR_MACS301_peak_57779	chr5	125590586	125590587	ENSG00000248752	-	126368755	125400094	0	778168	190492	.	1	0	ENSG00000286111	+	125493260	125602229	0	97326	11642	.	1	0
chr9	34502662	34503301	chr9	34502845	34503045	chr9	34502944	34502945	640	34502945	105	93.6878	16.2261	90.8237	MDA_siCON_FOXA1_ChIP_merged_vs_NE3_input_trimmoPE_bowtie2_PP_hg38_Q2_sorted_BASE_BLR_q0.05_BAMPE_SPMR_MACS301_peak_73704	chr9	34502944	34502945	DNAI1	+	34458804	34520984	0	44140	18039	.	1	0	ENHO	-	34522990	34521042	18097	20045	18097	D	0	0
chr15	42858517	42859166	chr15	42858701	42858901	chr15	42858800	42858801	650	42858801	150	129.673	16.222	126.678	MDA_siCON_FOXA1_ChIP_merged_vs_NE3_input_trimmoPE_bowtie2_PP_hg38_Q2_sorted_BASE_BLR_q0.05_BAMPE_SPMR_MACS301_peak_23229	chr15	42858800	42858801	TTBK2	-	42920778	42738729	0	61977	120071	.	1	0	KRT8P50	-	42802405	42800967	56395	56395	57833	U	0	0
chr15	74575110	74575844	chr15	74575355	74575555	chr15	74575454	74575455	735	74575455	150	129.673	16.222	126.678	MDA_siCON_FOXA1_ChIP_merged_vs_NE3_input_trimmoPE_bowtie2_PP_hg38_Q2_sorted_BASE_BLR_q0.05_BAMPE_SPMR_MACS301_peak_24470	chr15	74575454	74575455	ARID3B	+	74541219	74598131	0	34235	22676	.	1	0	ENSG00000275527	-	74599397	74598918	23463	23942	23463	D	0	0
chr18	50158819	50159555	chr18	50159038	50159238	chr18	50159137	50159138	737	50159138	150	129.673	16.222	126.678	MDA_siCON_FOXA1_ChIP_merged_vs_NE3_input_trimmoPE_bowtie2_PP_hg38_Q2_sorted_BASE_BLR_q0.05_BAMPE_SPMR_MACS301_peak_30784	chr18	50159137	50159138	MYO5B	-	50195147	49822788	0	36009	336349	.	1	0	MIR4320	-	50126563	50126498	32574	32574	32639	U	0	0
chr4	114695769	114696295	chr4	114695963	114696163	chr4	114696062	114696063	527	114696063	150	129.673	16.222	126.678	MDA_siCON_FOXA1_ChIP_merged_vs_NE3_input_trimmoPE_bowtie2_PP_hg38_Q2_sorted_BASE_BLR_q0.05_BAMPE_SPMR_MACS301_peak_52877	chr4	114696062	114696063	CIR1P2	-	114714920	114713578	17515	18857	17515	D	0	0	UGT8	+	114598806	114678225	17837	97256	17837	D	0	0
chr5	173771142	173771694	chr5	173771342	173771542	chr5	173771441	173771442	553	173771442	150	129.673	16.222	126.678	MDA_siCON_FOXA1_ChIP_merged_vs_NE3_input_trimmoPE_bowtie2_PP_hg38_Q2_sorted_BASE_BLR_q0.05_BAMPE_SPMR_MACS301_peak_59450	chr5	173771441	173771442	ENSG00000287003	+	173757561	173773164	0	13880	1722	.	1	0	LINC01485	-	173807791	173786784	15342	36349	15342	D	0	0
chr8	125546926	125547479	chr8	125547101	125547301	chr8	125547200	125547201	554	125547201	150	129.673	16.222	126.678	MDA_siCON_FOXA1_ChIP_merged_vs_NE3_input_trimmoPE_bowtie2_PP_hg38_Q2_sorted_BASE_BLR_q0.05_BAMPE_SPMR_MACS301_peak_72342	chr8	125547200	125547201	ENSG00000253111	+	125466938	125541373	5827	80262	5827	D	0	0	.	.	.	.	.	.	.	.	.	.
chr3	193653777	193654311	chr3	193653992	193654192	chr3	193654091	193654092	535	193654092	121	106.459	16.2219	103.544	MDA_siCON_FOXA1_ChIP_merged_vs_NE3_input_trimmoPE_bowtie2_PP_hg38_Q2_sorted_BASE_BLR_q0.05_BAMPE_SPMR_MACS301_peak_49809	chr3	193654091	193654092	OPA1	+	193593185	193697811	0	60906	43719	.	1	0	OPA1-AS1	-	193627332	193618608	26759	26759	35483	U	0	0
chrX	99184045	99184583	chrX	99184242	99184442	chrX	99184341	99184342	539	99184342	121	106.459	16.2219	103.544	MDA_siCON_FOXA1_ChIP_merged_vs_NE3_input_trimmoPE_bowtie2_PP_hg38_Q2_sorted_BASE_BLR_q0.05_BAMPE_SPMR_MACS301_peak_77588	chrX	99184341	99184342	.	.	.	.	.	.	.	.	.	.	.	.	.	.	.	.	.	.	.	.
chr7	50603338	50603854	chr7	50603526	50603726	chr7	50603625	50603626	517	50603626	104	92.8709	16.2202	90.0105	MDA_siCON_FOXA1_ChIP_merged_vs_NE3_input_trimmoPE_bowtie2_PP_hg38_Q2_sorted_BASE_BLR_q0.05_BAMPE_SPMR_MACS301_peak_66313	chr7	50603625	50603626	GRB10	-	50782896	50590067	0	179270	13558	.	1	0	ENSG00000286658	+	50641724	50643868	38098	38098	40242	U	0	0
chr10	77887762	77888469	chr10	77887978	77888178	chr10	77888077	77888078	708	77888078	137	119.249	16.2188	116.288	MDA_siCON_FOXA1_ChIP_merged_vs_NE3_input_trimmoPE_bowtie2_PP_hg38_Q2_sorted_BASE_BLR_q0.05_BAMPE_SPMR_MACS301_peak_9431	chr10	77888077	77888078	DLG5	-	77926755	77790790	0	38677	97287	.	1	0	ENSG00000204049	+	77866874	77869610	18467	21203	18467	D	0	0
chr1	32727751	32728362	chr1	32727982	32728182	chr1	32728081	32728082	612	32728082	123	108.038	16.2162	105.117	MDA_siCON_FOXA1_ChIP_merged_vs_NE3_input_trimmoPE_bowtie2_PP_hg38_Q2_sorted_BASE_BLR_q0.05_BAMPE_SPMR_MACS301_peak_1383	chr1	32728081	32728082	ENSG00000224409	-	32725237	32717733	2844	2844	10348	U	0	0	KIAA1522	+	32741829	32774970	13747	13747	46888	U	0	0
chr10	51242358	51242897	chr10	51242550	51242750	chr10	51242649	51242650	540	51242650	123	108.038	16.2162	105.117	MDA_siCON_FOXA1_ChIP_merged_vs_NE3_input_trimmoPE_bowtie2_PP_hg38_Q2_sorted_BASE_BLR_q0.05_BAMPE_SPMR_MACS301_peak_8699	chr10	51242649	51242650	PRKG1	+	50990887	52298350	0	251762	1055700	.	1	0	ENSG00000231132	-	51245806	51244893	2243	3156	2243	D	0	0
chr14	49721709	49722312	chr14	49721841	49722041	chr14	49721940	49721941	604	49721941	123	108.038	16.2162	105.117	MDA_siCON_FOXA1_ChIP_merged_vs_NE3_input_trimmoPE_bowtie2_PP_hg38_Q2_sorted_BASE_BLR_q0.05_BAMPE_SPMR_MACS301_peak_20859	chr14	49721940	49721941	KLHDC1	+	49693119	49753150	0	28821	31209	.	1	0	ENSG00000258400	-	49708792	49707666	13148	13148	14274	U	0	0
chr14	59182586	59183524	chr14	59182741	59182941	chr14	59182840	59182841	939	59182841	123	108.038	16.2162	105.117	MDA_siCON_FOXA1_ChIP_merged_vs_NE3_input_trimmoPE_bowtie2_PP_hg38_Q2_sorted_BASE_BLR_q0.05_BAMPE_SPMR_MACS301_peak_21191	chr14	59182840	59182841	PPIAP5	+	59181592	59181940	900	1248	900	D	0	0	AKR1B1P5	-	59136421	59135487	46419	46419	47353	U	0	0
chr18	27344835	27345363	chr18	27344982	27345182	chr18	27345081	27345082	529	27345082	123	108.038	16.2162	105.117	MDA_siCON_FOXA1_ChIP_merged_vs_NE3_input_trimmoPE_bowtie2_PP_hg38_Q2_sorted_BASE_BLR_q0.05_BAMPE_SPMR_MACS301_peak_30149	chr18	27345081	27345082	ENSG00000264151	-	27595164	27336378	0	250082	8703	.	1	0	ENSG00000264790	+	27343251	27346110	0	1830	1028	.	1	0
chr18	61823386	61824095	chr18	61823516	61823716	chr18	61823615	61823616	710	61823616	123	108.038	16.2162	105.117	MDA_siCON_FOXA1_ChIP_merged_vs_NE3_input_trimmoPE_bowtie2_PP_hg38_Q2_sorted_BASE_BLR_q0.05_BAMPE_SPMR_MACS301_peak_31071	chr18	61823615	61823616	RNF152	-	61893007	61808066	0	69391	15549	.	1	0	LINC01544	+	61748184	61758464	65151	75431	65151	D	0	0
chr3	164533204	164534481	chr3	164533393	164533593	chr3	164533492	164533493	1278	164533493	123	108.038	16.2162	105.117	MDA_siCON_FOXA1_ChIP_merged_vs_NE3_input_trimmoPE_bowtie2_PP_hg38_Q2_sorted_BASE_BLR_q0.05_BAMPE_SPMR_MACS301_peak_48844	chr3	164533492	164533493	.	.	.	.	.	.	.	.	.	.	.	.	.	.	.	.	.	.	.	.
chr4	117167579	117168141	chr4	117167741	117167941	chr4	117167840	117167841	563	117167841	123	108.038	16.2162	105.117	MDA_siCON_FOXA1_ChIP_merged_vs_NE3_input_trimmoPE_bowtie2_PP_hg38_Q2_sorted_BASE_BLR_q0.05_BAMPE_SPMR_MACS301_peak_52930	chr4	117167840	117167841	ENSG00000223605	+	117249923	117250188	82082	82082	82347	U	0	0	TRAM1L1	-	117085576	117083553	82264	82264	84287	U	0	0
chr4	151603201	151603838	chr4	151603402	151603602	chr4	151603501	151603502	638	151603502	123	108.038	16.2162	105.117	MDA_siCON_FOXA1_ChIP_merged_vs_NE3_input_trimmoPE_bowtie2_PP_hg38_Q2_sorted_BASE_BLR_q0.05_BAMPE_SPMR_MACS301_peak_53994	chr4	151603501	151603502	FHIP1A	+	151409175	151670503	0	194326	67001	.	1	0	RN7SKP35	+	151576765	151576916	26585	26736	26585	D	0	0
chr5	103004181	103004876	chr5	103004510	103004710	chr5	103004609	103004610	696	103004610	123	108.038	16.2162	105.117	MDA_siCON_FOXA1_ChIP_merged_vs_NE3_input_trimmoPE_bowtie2_PP_hg38_Q2_sorted_BASE_BLR_q0.05_BAMPE_SPMR_MACS301_peak_57064	chr5	103004609	103004610	PAM	+	102755321	103029713	0	249288	25103	.	1	0	EIF3KP1	+	103032375	103033031	27765	27765	28421	U	0	0
chr5	174623479	174624073	chr5	174623708	174623908	chr5	174623807	174623808	595	174623808	123	108.038	16.2162	105.117	MDA_siCON_FOXA1_ChIP_merged_vs_NE3_input_trimmoPE_bowtie2_PP_hg38_Q2_sorted_BASE_BLR_q0.05_BAMPE_SPMR_MACS301_peak_59505	chr5	174623807	174623808	ENSG00000250256	+	174618163	174625775	0	5644	1967	.	1	0	HIGD1AP3	+	174632931	174633209	9123	9123	9401	U	0	0
chr5	175867589	175868839	chr5	175868485	175868685	chr5	175868584	175868585	1251	175868585	123	108.038	16.2162	105.117	MDA_siCON_FOXA1_ChIP_merged_vs_NE3_input_trimmoPE_bowtie2_PP_hg38_Q2_sorted_BASE_BLR_q0.05_BAMPE_SPMR_MACS301_peak_59549	chr5	175868584	175868585	CPLX2	+	175796309	175884020	0	72275	15435	.	1	0	ENSG00000280068	-	175904371	175903873	35288	35786	35288	D	0	0
chr6	135146526	135147079	chr6	135146742	135146942	chr6	135146841	135146842	554	135146842	123	108.038	16.2162	105.117	MDA_siCON_FOXA1_ChIP_merged_vs_NE3_input_trimmoPE_bowtie2_PP_hg38_Q2_sorted_BASE_BLR_q0.05_BAMPE_SPMR_MACS301_peak_63687	chr6	135146841	135146842	MYB	+	135181327	135219173	34485	34485	72331	U	0	0	MYB-AS1	-	135195995	135195082	48240	49153	48240	D	0	0
chr7	16905102	16905885	chr7	16905320	16905520	chr7	16905419	16905420	784	16905420	128	112.034	16.2154	109.098	MDA_siCON_FOXA1_ChIP_merged_vs_NE3_input_trimmoPE_bowtie2_PP_hg38_Q2_sorted_BASE_BLR_q0.05_BAMPE_SPMR_MACS301_peak_65330	chr7	16905419	16905420	ENSG00000227965	+	16888620	16888885	16534	16799	16534	D	0	0	AGR3	-	16881983	16859411	23436	23436	46008	U	0	0
chr2	42244243	42244711	chr2	42244346	42244546	chr2	42244445	42244446	469	42244446	70	65.8332	16.2141	63.1019	MDA_siCON_FOXA1_ChIP_merged_vs_NE3_input_trimmoPE_bowtie2_PP_hg38_Q2_sorted_BASE_BLR_q0.05_BAMPE_SPMR_MACS301_peak_34543	chr2	42244445	42244446	EML4	+	42169460	42330874	0	74985	86428	.	1	0	EML4-AS1	-	42170231	42143237	74214	74214	101208	U	0	0
chr1	8548136	8548587	chr1	8548282	8548482	chr1	8548381	8548382	452	8548382	96	86.4519	16.2072	83.6191	MDA_siCON_FOXA1_ChIP_merged_vs_NE3_input_trimmoPE_bowtie2_PP_hg38_Q2_sorted_BASE_BLR_q0.05_BAMPE_SPMR_MACS301_peak_271	chr1	8548381	8548382	RERE	-	8817640	8352403	0	269258	195978	.	1	0	ENSG00000270282	+	8512652	8513021	35360	35729	35360	D	0	0
chr1	96963890	96964406	chr1	96964051	96964251	chr1	96964150	96964151	517	96964151	96	86.4519	16.2072	83.6191	MDA_siCON_FOXA1_ChIP_merged_vs_NE3_input_trimmoPE_bowtie2_PP_hg38_Q2_sorted_BASE_BLR_q0.05_BAMPE_SPMR_MACS301_peak_3545	chr1	96964150	96964151	.	.	.	.	.	.	.	.	.	.	.	.	.	.	.	.	.	.	.	.
chr14	44613111	44613662	chr14	44613272	44613472	chr14	44613371	44613372	552	44613372	96	86.4519	16.2072	83.6191	MDA_siCON_FOXA1_ChIP_merged_vs_NE3_input_trimmoPE_bowtie2_PP_hg38_Q2_sorted_BASE_BLR_q0.05_BAMPE_SPMR_MACS301_peak_20723	chr14	44613371	44613372	ENSG00000258747	+	44507384	44567467	45904	105987	45904	D	0	0	.	.	.	.	.	.	.	.	.	.
chr15	69143512	69144061	chr15	69143732	69143932	chr15	69143831	69143832	550	69143832	96	86.4519	16.2072	83.6191	MDA_siCON_FOXA1_ChIP_merged_vs_NE3_input_trimmoPE_bowtie2_PP_hg38_Q2_sorted_BASE_BLR_q0.05_BAMPE_SPMR_MACS301_peak_24186	chr15	69143831	69143832	GLCE	+	69160634	69272207	16802	16802	128375	U	0	0	ENSG00000259222	+	69080878	69099987	43844	62953	43844	D	0	0
chr16	67527648	67528189	chr16	67527797	67527997	chr16	67527896	67527897	542	67527897	96	86.4519	16.2072	83.6191	MDA_siCON_FOXA1_ChIP_merged_vs_NE3_input_trimmoPE_bowtie2_PP_hg38_Q2_sorted_BASE_BLR_q0.05_BAMPE_SPMR_MACS301_peak_26567	chr16	67527896	67527897	ENSG00000276075	-	67528760	67517949	0	863	9947	.	1	0	RIPOR1	+	67528828	67546786	931	931	18889	U	0	1
chr17	77160188	77161142	chr17	77160444	77160644	chr17	77160543	77160544	955	77160544	96	86.4519	16.2072	83.6191	MDA_siCON_FOXA1_ChIP_merged_vs_NE3_input_trimmoPE_bowtie2_PP_hg38_Q2_sorted_BASE_BLR_q0.05_BAMPE_SPMR_MACS301_peak_29390	chr17	77160543	77160544	SEC14L1	+	77088748	77216802	0	71795	56258	.	1	0	RNU4-47P	-	77152674	77152560	7869	7869	7983	U	0	0
chr2	42217114	42217852	chr2	42217439	42217639	chr2	42217538	42217539	739	42217539	96	86.4519	16.2072	83.6191	MDA_siCON_FOXA1_ChIP_merged_vs_NE3_input_trimmoPE_bowtie2_PP_hg38_Q2_sorted_BASE_BLR_q0.05_BAMPE_SPMR_MACS301_peak_34540	chr2	42217538	42217539	EML4	+	42169460	42330874	0	48078	113335	.	1	0	EML4-AS1	-	42170231	42143237	47307	47307	74301	U	0	0
chr2	235716783	235717561	chr2	235717177	235717377	chr2	235717276	235717277	779	235717277	96	86.4519	16.2072	83.6191	MDA_siCON_FOXA1_ChIP_merged_vs_NE3_input_trimmoPE_bowtie2_PP_hg38_Q2_sorted_BASE_BLR_q0.05_BAMPE_SPMR_MACS301_peak_39901	chr2	235717276	235717277	AGAP1	+	235494106	236126554	0	223170	409277	.	1	0	ENSG00000222007	-	235783387	235773854	56577	66110	56577	D	0	0
chr3	71130042	71130723	chr3	71130157	71130357	chr3	71130256	71130257	682	71130257	96	86.4519	16.2072	83.6191	MDA_siCON_FOXA1_ChIP_merged_vs_NE3_input_trimmoPE_bowtie2_PP_hg38_Q2_sorted_BASE_BLR_q0.05_BAMPE_SPMR_MACS301_peak_46551	chr3	71130256	71130257	FOXP1	-	71583978	70954692	0	453721	175564	.	1	0	ENSG00000285708	-	71754229	70959225	0	623972	171031	.	1	0
chr3	196316558	196317073	chr3	196316702	196316902	chr3	196316801	196316802	516	196316802	96	86.4519	16.2072	83.6191	MDA_siCON_FOXA1_ChIP_merged_vs_NE3_input_trimmoPE_bowtie2_PP_hg38_Q2_sorted_BASE_BLR_q0.05_BAMPE_SPMR_MACS301_peak_49939	chr3	196316801	196316802	ENSG00000272741	-	196318222	196248229	0	1420	68572	.	1	0	DYNLT2B	-	196318240	196291218	0	1438	25583	.	1	0
chr4	13558405	13558991	chr4	13558557	13558757	chr4	13558656	13558657	587	13558657	96	86.4519	16.2072	83.6191	MDA_siCON_FOXA1_ChIP_merged_vs_NE3_input_trimmoPE_bowtie2_PP_hg38_Q2_sorted_BASE_BLR_q0.05_BAMPE_SPMR_MACS301_peak_50417	chr4	13558656	13558657	BOD1L1	-	13627725	13568737	10080	69068	10080	D	0	0	LINC01096	-	13547801	13546075	10855	10855	12581	U	0	0
chr6	4942708	4943192	chr6	4942802	4943002	chr6	4942901	4942902	485	4942902	96	86.4519	16.2072	83.6191	MDA_siCON_FOXA1_ChIP_merged_vs_NE3_input_trimmoPE_bowtie2_PP_hg38_Q2_sorted_BASE_BLR_q0.05_BAMPE_SPMR_MACS301_peak_59872	chr6	4942901	4942902	CDYL	+	4776403	4955544	0	166498	12642	.	1	0	ENSG00000217030	+	4979071	4979494	36169	36169	36592	U	0	0
chr8	12945235	12945822	chr8	12945482	12945682	chr8	12945581	12945582	588	12945582	96	86.4519	16.2072	83.6191	MDA_siCON_FOXA1_ChIP_merged_vs_NE3_input_trimmoPE_bowtie2_PP_hg38_Q2_sorted_BASE_BLR_q0.05_BAMPE_SPMR_MACS301_peak_69566	chr8	12945581	12945582	TRMT9B	+	12945672	13029777	90	90	84195	U	0	1	ENSG00000251468	+	12958386	12962200	12804	12804	16618	U	0	0
chrX	17170738	17171397	chrX	17171032	17171232	chrX	17171131	17171132	660	17171132	96	86.4519	16.2072	83.6191	MDA_siCON_FOXA1_ChIP_merged_vs_NE3_input_trimmoPE_bowtie2_PP_hg38_Q2_sorted_BASE_BLR_q0.05_BAMPE_SPMR_MACS301_peak_76489	chrX	17171131	17171132	REPS2	+	16946657	17153272	17859	224474	17859	D	0	0	CBX1P2	-	17100239	17099781	70892	70892	71350	U	0	0
chr1	50077924	50078447	chr1	50078051	50078251	chr1	50078150	50078151	524	50078151	76	70.532	16.1958	67.7749	MDA_siCON_FOXA1_ChIP_merged_vs_NE3_input_trimmoPE_bowtie2_PP_hg38_Q2_sorted_BASE_BLR_q0.05_BAMPE_SPMR_MACS301_peak_2113	chr1	50078150	50078151	ELAVL4	+	50106264	50201399	28113	28113	123248	U	0	0	ENSG00000230828	+	50114936	50115282	36785	36785	37131	U	0	0
chr12	54512306	54512936	chr12	54512555	54512755	chr12	54512654	54512655	631	54512655	76	70.532	16.1958	67.7749	MDA_siCON_FOXA1_ChIP_merged_vs_NE3_input_trimmoPE_bowtie2_PP_hg38_Q2_sorted_BASE_BLR_q0.05_BAMPE_SPMR_MACS301_peak_16073	chr12	54512654	54512655	NCKAP1L	+	54497751	54548243	0	14903	35588	.	1	0	ENSG00000258137	+	54353660	54497688	14966	158994	14966	D	0	0
chr5	121907789	121908276	chr5	121907975	121908175	chr5	121908074	121908075	488	121908075	76	70.532	16.1958	67.7749	MDA_siCON_FOXA1_ChIP_merged_vs_NE3_input_trimmoPE_bowtie2_PP_hg38_Q2_sorted_BASE_BLR_q0.05_BAMPE_SPMR_MACS301_peak_57582	chr5	121908074	121908075	SRFBP1	+	121961974	122028633	53899	53899	120558	U	0	0	FTMT	+	121851881	121852833	55241	56193	55241	D	0	0
chr14	64118829	64119321	chr14	64118960	64119160	chr14	64119059	64119060	493	64119060	84	76.8744	16.1957	74.086	MDA_siCON_FOXA1_ChIP_merged_vs_NE3_input_trimmoPE_bowtie2_PP_hg38_Q2_sorted_BASE_BLR_q0.05_BAMPE_SPMR_MACS301_peak_21370	chr14	64119059	64119060	SYNE2	+	63852982	64226432	0	266077	107372	.	1	0	MIR548H1	-	64095125	64095023	23934	23934	24036	U	0	0
chr1	11080209	11080844	chr1	11080313	11080513	chr1	11080412	11080413	636	11080413	92	83.2333	16.1956	80.4144	MDA_siCON_FOXA1_ChIP_merged_vs_NE3_input_trimmoPE_bowtie2_PP_hg38_Q2_sorted_BASE_BLR_q0.05_BAMPE_SPMR_MACS301_peak_416	chr1	11080412	11080413	EXOSC10	-	11099869	11066617	0	19456	13795	.	1	0	ENSG00000226849	+	11068470	11073097	7315	11942	7315	D	0	0
chr15	78216652	78217244	chr15	78216747	78216947	chr15	78216846	78216847	593	78216847	92	83.2333	16.1956	80.4144	MDA_siCON_FOXA1_ChIP_merged_vs_NE3_input_trimmoPE_bowtie2_PP_hg38_Q2_sorted_BASE_BLR_q0.05_BAMPE_SPMR_MACS301_peak_24601	chr15	78216846	78216847	ACSBG1	-	78234565	78167467	0	17718	49379	.	1	0	DNAJA4-DT	-	78263987	78250501	33654	47140	33654	D	0	0
chr17	1122912	1123366	chr17	1123018	1123218	chr17	1123117	1123118	455	1123118	92	83.2333	16.1956	80.4144	MDA_siCON_FOXA1_ChIP_merged_vs_NE3_input_trimmoPE_bowtie2_PP_hg38_Q2_sorted_BASE_BLR_q0.05_BAMPE_SPMR_MACS301_peak_27166	chr17	1123117	1123118	ABR	-	1179981	1003518	0	56863	119599	.	1	0	Metazoa_SRP	-	1101273	1101006	21844	21844	22111	U	0	0
chr21	39616311	39616779	chr21	39616465	39616665	chr21	39616564	39616565	469	39616565	92	83.2333	16.1956	80.4144	MDA_siCON_FOXA1_ChIP_merged_vs_NE3_input_trimmoPE_bowtie2_PP_hg38_Q2_sorted_BASE_BLR_q0.05_BAMPE_SPMR_MACS301_peak_42916	chr21	39616564	39616565	B3GALT5	+	39556441	39673137	0	60123	56572	.	1	0	B3GALT5-AS1	-	39612857	39597202	3707	3707	19362	U	0	0
chr5	105973384	105973888	chr5	105973528	105973728	chr5	105973627	105973628	505	105973628	92	83.2333	16.1956	80.4144	MDA_siCON_FOXA1_ChIP_merged_vs_NE3_input_trimmoPE_bowtie2_PP_hg38_Q2_sorted_BASE_BLR_q0.05_BAMPE_SPMR_MACS301_peak_57138	chr5	105973627	105973628	RNA5SP189	-	105923108	105922993	50519	50519	50634	U	0	0	.	.	.	.	.	.	.	.	.	.
chr9	131357838	131358405	chr9	131358000	131358200	chr9	131358099	131358100	568	131358100	92	83.2333	16.1956	80.4144	MDA_siCON_FOXA1_ChIP_merged_vs_NE3_input_trimmoPE_bowtie2_PP_hg38_Q2_sorted_BASE_BLR_q0.05_BAMPE_SPMR_MACS301_peak_75941	chr9	131358099	131358100	ENSG00000285287	+	131370932	131372514	12832	12832	14414	U	0	0	ENSG00000289000	-	131373420	131373053	14953	15320	14953	D	0	0
chr10	87867525	87868052	chr10	87867653	87867853	chr10	87867752	87867753	528	87867753	108	95.9837	16.1954	93.1103	MDA_siCON_FOXA1_ChIP_merged_vs_NE3_input_trimmoPE_bowtie2_PP_hg38_Q2_sorted_BASE_BLR_q0.05_BAMPE_SPMR_MACS301_peak_9729	chr10	87867752	87867753	PTEN	+	87863624	87971930	0	4128	104177	.	1	0	ENSG00000289051	+	87863558	87863654	4098	4194	4098	D	0	0
chr15	64092855	64093324	chr15	64093006	64093206	chr15	64093105	64093106	470	64093106	124	108.761	16.1953	105.838	MDA_siCON_FOXA1_ChIP_merged_vs_NE3_input_trimmoPE_bowtie2_PP_hg38_Q2_sorted_BASE_BLR_q0.05_BAMPE_SPMR_MACS301_peak_23975	chr15	64093105	64093106	CIAO2A	-	64093838	64072564	0	732	20541	.	1	0	SNX1	+	64095981	64144231	2875	2875	51125	U	0	0
chr15	69453320	69453929	chr15	69453598	69453798	chr15	69453697	69453698	610	69453698	140	121.556	16.1953	118.587	MDA_siCON_FOXA1_ChIP_merged_vs_NE3_input_trimmoPE_bowtie2_PP_hg38_Q2_sorted_BASE_BLR_q0.05_BAMPE_SPMR_MACS301_peak_24205	chr15	69453697	69453698	RPLP1	+	69452817	69456205	0	880	2507	.	1	0	U3	-	69458149	69457940	4242	4451	4242	D	0	0
chr5	14136150	14136704	chr5	14136359	14136559	chr5	14136458	14136459	555	14136459	124	108.761	16.1953	105.838	MDA_siCON_FOXA1_ChIP_merged_vs_NE3_input_trimmoPE_bowtie2_PP_hg38_Q2_sorted_BASE_BLR_q0.05_BAMPE_SPMR_MACS301_peak_55012	chr5	14136458	14136459	TRIO	+	14143341	14510204	6882	6882	373745	U	0	0	.	.	.	.	.	.	.	.	.	.
chr14	94320081	94320684	chr14	94320275	94320475	chr14	94320374	94320375	604	94320375	217	183.221	16.1931	180.077	MDA_siCON_FOXA1_ChIP_merged_vs_NE3_input_trimmoPE_bowtie2_PP_hg38_Q2_sorted_BASE_BLR_q0.05_BAMPE_SPMR_MACS301_peak_22332	chr14	94320374	94320375	SERPINA6	-	94323336	94304247	0	2961	16127	.	1	0	SERPINA10	-	94293268	94280459	27106	27106	39915	U	0	0
chr10	57347209	57348071	chr10	57347698	57347898	chr10	57347797	57347798	863	57347798	69	64.9907	16.1912	62.2631	MDA_siCON_FOXA1_ChIP_merged_vs_NE3_input_trimmoPE_bowtie2_PP_hg38_Q2_sorted_BASE_BLR_q0.05_BAMPE_SPMR_MACS301_peak_8765	chr10	57347797	57347798	MIR3924	-	57304559	57304478	43238	43238	43319	U	0	0	.	.	.	.	.	.	.	.	.	.
chr11	73284428	73284938	chr11	73284612	73284812	chr11	73284711	73284712	511	73284712	69	64.9907	16.1912	62.2631	MDA_siCON_FOXA1_ChIP_merged_vs_NE3_input_trimmoPE_bowtie2_PP_hg38_Q2_sorted_BASE_BLR_q0.05_BAMPE_SPMR_MACS301_peak_13189	chr11	73284711	73284712	P2RY6	+	73264504	73305103	0	20207	20391	.	1	0	ARHGEF17-AS1	-	73309361	73307234	22522	24649	22522	D	0	0
chr11	129455064	129455540	chr11	129455191	129455391	chr11	129455290	129455291	477	129455291	69	64.9907	16.1912	62.2631	MDA_siCON_FOXA1_ChIP_merged_vs_NE3_input_trimmoPE_bowtie2_PP_hg38_Q2_sorted_BASE_BLR_q0.05_BAMPE_SPMR_MACS301_peak_14391	chr11	129455290	129455291	BARX2	+	129375847	129452279	3011	79443	3011	D	0	0	RPS27P20	+	129537868	129538114	82577	82577	82823	U	0	0
chr15	53071842	53072534	chr15	53072063	53072263	chr15	53072162	53072163	693	53072163	69	64.9907	16.1912	62.2631	MDA_siCON_FOXA1_ChIP_merged_vs_NE3_input_trimmoPE_bowtie2_PP_hg38_Q2_sorted_BASE_BLR_q0.05_BAMPE_SPMR_MACS301_peak_23560	chr15	53072162	53072163	LINC02490	+	53035169	53130344	0	36993	58181	.	1	0	.	.	.	.	.	.	.	.	.	.
chr18	62664276	62664805	chr18	62664456	62664656	chr18	62664555	62664556	530	62664556	69	64.9907	16.1912	62.2631	MDA_siCON_FOXA1_ChIP_merged_vs_NE3_input_trimmoPE_bowtie2_PP_hg38_Q2_sorted_BASE_BLR_q0.05_BAMPE_SPMR_MACS301_peak_31094	chr18	62664555	62664556	RN7SL705P	-	62650601	62650307	13954	13954	14248	U	0	0	PHLPP1	+	62715540	62980433	50984	50984	315877	U	0	0
chr2	100471268	100471891	chr2	100471474	100471674	chr2	100471573	100471574	624	100471574	69	64.9907	16.1912	62.2631	MDA_siCON_FOXA1_ChIP_merged_vs_NE3_input_trimmoPE_bowtie2_PP_hg38_Q2_sorted_BASE_BLR_q0.05_BAMPE_SPMR_MACS301_peak_36027	chr2	100471573	100471574	NMS	+	100470481	100483280	0	1092	11706	.	1	0	ARPP19P2	+	100509276	100509612	37702	37702	38038	U	0	0
chr3	75393233	75393630	chr3	75393299	75393499	chr3	75393398	75393399	398	75393399	69	64.9907	16.1912	62.2631	MDA_siCON_FOXA1_ChIP_merged_vs_NE3_input_trimmoPE_bowtie2_PP_hg38_Q2_sorted_BASE_BLR_q0.05_BAMPE_SPMR_MACS301_peak_46725	chr3	75393398	75393399	ENSG00000244699	-	75391810	75384058	1588	1588	9340	U	0	0	LSP1P2	+	75395187	75395320	1788	1788	1921	U	0	0
chr6	105728496	105728958	chr6	105728611	105728811	chr6	105728710	105728711	463	105728711	69	64.9907	16.1912	62.2631	MDA_siCON_FOXA1_ChIP_merged_vs_NE3_input_trimmoPE_bowtie2_PP_hg38_Q2_sorted_BASE_BLR_q0.05_BAMPE_SPMR_MACS301_peak_62872	chr6	105728710	105728711	ENSG00000284999	-	105893041	105679377	0	164330	49333	.	1	0	ENSG00000219088	+	105666325	105667998	60712	62385	60712	D	0	0
chr6	167588003	167588469	chr6	167588110	167588310	chr6	167588209	167588210	467	167588210	69	64.9907	16.1912	62.2631	MDA_siCON_FOXA1_ChIP_merged_vs_NE3_input_trimmoPE_bowtie2_PP_hg38_Q2_sorted_BASE_BLR_q0.05_BAMPE_SPMR_MACS301_peak_64675	chr6	167588209	167588210	ENSG00000287297	-	167658518	167644478	56268	70308	56268	D	0	0	LINC02538	-	167679270	167666839	78629	91060	78629	D	0	0
chr8	12952127	12952665	chr8	12952307	12952507	chr8	12952406	12952407	539	12952407	69	64.9907	16.1912	62.2631	MDA_siCON_FOXA1_ChIP_merged_vs_NE3_input_trimmoPE_bowtie2_PP_hg38_Q2_sorted_BASE_BLR_q0.05_BAMPE_SPMR_MACS301_peak_69567	chr8	12952406	12952407	TRMT9B	+	12945672	13029777	0	6734	77370	.	1	0	ENSG00000251468	+	12958386	12962200	5979	5979	9793	U	0	0
chr8	52466921	52467435	chr8	52467051	52467251	chr8	52467150	52467151	515	52467151	69	64.9907	16.1912	62.2631	MDA_siCON_FOXA1_ChIP_merged_vs_NE3_input_trimmoPE_bowtie2_PP_hg38_Q2_sorted_BASE_BLR_q0.05_BAMPE_SPMR_MACS301_peak_70414	chr8	52467150	52467151	ST18	-	52409756	52110837	57394	57394	356313	U	0	0	ALKAL1	-	52565430	52534036	66885	98279	66885	D	0	0
chr3	58332657	58333149	chr3	58332792	58332992	chr3	58332891	58332892	493	58332892	190	161.542	16.1853	158.454	MDA_siCON_FOXA1_ChIP_merged_vs_NE3_input_trimmoPE_bowtie2_PP_hg38_Q2_sorted_BASE_BLR_q0.05_BAMPE_SPMR_MACS301_peak_46063	chr3	58332891	58332892	PXK	+	58332891	58426127	0	0	93235	.	1	1	ENSG00000273493	+	58329964	58330118	2773	2927	2773	D	0	0
chr7	133140890	133141547	chr7	133141187	133141387	chr7	133141286	133141287	658	133141287	190	161.542	16.1853	158.454	MDA_siCON_FOXA1_ChIP_merged_vs_NE3_input_trimmoPE_bowtie2_PP_hg38_Q2_sorted_BASE_BLR_q0.05_BAMPE_SPMR_MACS301_peak_68696	chr7	133141286	133141287	ST13P7	-	133170514	133169415	28128	29227	28128	D	0	0	RNU6-92P	+	133082828	133082932	58354	58458	58354	D	0	0
chr8	121105173	121105854	chr8	121105455	121105655	chr8	121105554	121105555	682	121105555	190	161.542	16.1853	158.454	MDA_siCON_FOXA1_ChIP_merged_vs_NE3_input_trimmoPE_bowtie2_PP_hg38_Q2_sorted_BASE_BLR_q0.05_BAMPE_SPMR_MACS301_peak_72137	chr8	121105554	121105555	ENSG00000253619	+	120913064	121119754	0	192490	14199	.	1	0	ENSG00000271219	-	121113919	121113357	7802	8364	7802	D	0	0
chr6	113405216	113406224	chr6	113405367	113405567	chr6	113405466	113405467	1009	113405467	74	68.9076	16.1785	66.1594	MDA_siCON_FOXA1_ChIP_merged_vs_NE3_input_trimmoPE_bowtie2_PP_hg38_Q2_sorted_BASE_BLR_q0.05_BAMPE_SPMR_MACS301_peak_63198	chr6	113405466	113405467	LINC02518	-	113433555	113428554	23087	28088	23087	D	0	0	ENSG00000223811	-	113367944	113357002	37522	37522	48464	U	0	0
chr8	97972673	97973518	chr8	97972927	97973127	chr8	97973026	97973027	846	97973027	74	68.9076	16.1785	66.1594	MDA_siCON_FOXA1_ChIP_merged_vs_NE3_input_trimmoPE_bowtie2_PP_hg38_Q2_sorted_BASE_BLR_q0.05_BAMPE_SPMR_MACS301_peak_71449	chr8	97973026	97973027	MATN2	+	97869063	98036724	0	103963	63697	.	1	0	RPL30	-	98045545	98041720	68693	72518	68693	D	0	0
chr9	38029683	38030128	chr9	38029830	38030030	chr9	38029929	38029930	446	38029930	74	68.9076	16.1785	66.1594	MDA_siCON_FOXA1_ChIP_merged_vs_NE3_input_trimmoPE_bowtie2_PP_hg38_Q2_sorted_BASE_BLR_q0.05_BAMPE_SPMR_MACS301_peak_73811	chr9	38029929	38029930	ENSG00000255872	-	38068687	37588412	0	38757	441517	.	1	0	SHB	-	38069227	37915897	0	39297	114032	.	1	0
chr3	71190839	71191376	chr3	71190996	71191196	chr3	71191095	71191096	538	71191096	175	149.486	16.1768	146.432	MDA_siCON_FOXA1_ChIP_merged_vs_NE3_input_trimmoPE_bowtie2_PP_hg38_Q2_sorted_BASE_BLR_q0.05_BAMPE_SPMR_MACS301_peak_46559	chr3	71191095	71191096	FOXP1	-	71583978	70954692	0	392882	236403	.	1	0	ENSG00000285708	-	71754229	70959225	0	563133	231870	.	1	0
chr3	44952494	44953176	chr3	44952804	44953004	chr3	44952903	44952904	683	44952904	159	136.672	16.175	133.655	MDA_siCON_FOXA1_ChIP_merged_vs_NE3_input_trimmoPE_bowtie2_PP_hg38_Q2_sorted_BASE_BLR_q0.05_BAMPE_SPMR_MACS301_peak_45592	chr3	44952903	44952904	ZDHHC3	-	44976174	44915260	0	23270	37643	.	1	0	RPL12P44	+	44937672	44938482	14421	15231	14421	D	0	0
chr7	17557761	17558359	chr7	17557954	17558154	chr7	17558053	17558054	599	17558054	159	136.672	16.175	133.655	MDA_siCON_FOXA1_ChIP_merged_vs_NE3_input_trimmoPE_bowtie2_PP_hg38_Q2_sorted_BASE_BLR_q0.05_BAMPE_SPMR_MACS301_peak_65374	chr7	17558053	17558054	LINC02889	-	17524175	17405478	33878	33878	152575	U	0	0	LINC02888	+	17402667	17467256	90797	155386	90797	D	0	0
chr2	224909887	224910806	chr2	224910021	224910221	chr2	224910120	224910121	920	224910121	163	139.872	16.1749	136.845	MDA_siCON_FOXA1_ChIP_merged_vs_NE3_input_trimmoPE_bowtie2_PP_hg38_Q2_sorted_BASE_BLR_q0.05_BAMPE_SPMR_MACS301_peak_39560	chr2	224910120	224910121	DOCK10	-	224947065	224765089	0	36944	145031	.	1	0	.	.	.	.	.	.	.	.	.	.
chr20	54070284	54070971	chr20	54070499	54070699	chr20	54070598	54070599	688	54070599	163	139.872	16.1749	136.845	MDA_siCON_FOXA1_ChIP_merged_vs_NE3_input_trimmoPE_bowtie2_PP_hg38_Q2_sorted_BASE_BLR_q0.05_BAMPE_SPMR_MACS301_peak_41826	chr20	54070598	54070599	BCAS1	-	54070594	53943540	4	4	127058	U	0	1	MIR4756	-	54068485	54068407	2113	2113	2191	U	0	0
chr10	27383758	27384217	chr10	27383889	27384089	chr10	27383988	27383989	460	27383989	62	59.4446	16.1718	56.749	MDA_siCON_FOXA1_ChIP_merged_vs_NE3_input_trimmoPE_bowtie2_PP_hg38_Q2_sorted_BASE_BLR_q0.05_BAMPE_SPMR_MACS301_peak_8147	chr10	27383988	27383989	TRIAP1P1	-	27378362	27378137	5626	5626	5851	U	0	0	PTCHD3	-	27414368	27397120	13131	30379	13131	D	0	0
chr10	45697741	45698386	chr10	45697875	45698075	chr10	45697974	45697975	646	45697975	62	59.4446	16.1718	56.749	MDA_siCON_FOXA1_ChIP_merged_vs_NE3_input_trimmoPE_bowtie2_PP_hg38_Q2_sorted_BASE_BLR_q0.05_BAMPE_SPMR_MACS301_peak_8600	chr10	45697974	45697975	AGAP10P	+	45678691	45700532	0	19283	2557	.	1	0	FAM21FP	-	45722439	45706430	8455	24464	8455	D	0	0
chr10	46356259	46357027	chr10	46356380	46356580	chr10	46356479	46356480	769	46356480	62	59.4446	16.1718	56.749	MDA_siCON_FOXA1_ChIP_merged_vs_NE3_input_trimmoPE_bowtie2_PP_hg38_Q2_sorted_BASE_BLR_q0.05_BAMPE_SPMR_MACS301_peak_8622	chr10	46356479	46356480	AGAP14P	+	46337223	46358714	0	19256	2234	.	1	0	FAM25BP	+	46369112	46373508	12632	12632	17028	U	0	0
chr11	86871698	86872186	chr11	86871829	86872029	chr11	86871928	86871929	489	86871929	62	59.4446	16.1718	56.749	MDA_siCON_FOXA1_ChIP_merged_vs_NE3_input_trimmoPE_bowtie2_PP_hg38_Q2_sorted_BASE_BLR_q0.05_BAMPE_SPMR_MACS301_peak_13712	chr11	86871928	86871929	OR7E2P	-	86857947	86857058	13981	13981	14870	U	0	0	ENSG00000255471	-	86922104	86892213	20284	50175	20284	D	0	0
chr11	121326059	121326502	chr11	121326164	121326364	chr11	121326263	121326264	444	121326264	62	59.4446	16.1718	56.749	MDA_siCON_FOXA1_ChIP_merged_vs_NE3_input_trimmoPE_bowtie2_PP_hg38_Q2_sorted_BASE_BLR_q0.05_BAMPE_SPMR_MACS301_peak_14314	chr11	121326263	121326264	SC5D	+	121292770	121313410	12853	33493	12853	D	0	0	BMPR1AP2	-	121362865	121361853	35589	36601	35589	D	0	0
chr12	72709410	72709837	chr12	72709509	72709709	chr12	72709608	72709609	428	72709609	62	59.4446	16.1718	56.749	MDA_siCON_FOXA1_ChIP_merged_vs_NE3_input_trimmoPE_bowtie2_PP_hg38_Q2_sorted_BASE_BLR_q0.05_BAMPE_SPMR_MACS301_peak_16574	chr12	72709608	72709609	ENSG00000258235	-	72728844	72727922	18313	19235	18313	D	0	0	TRHDE	+	72272369	72670758	38850	437239	38850	D	0	0
chr13	32909703	32910173	chr13	32909785	32909985	chr13	32909884	32909885	471	32909885	62	59.4446	16.1718	56.749	MDA_siCON_FOXA1_ChIP_merged_vs_NE3_input_trimmoPE_bowtie2_PP_hg38_Q2_sorted_BASE_BLR_q0.05_BAMPE_SPMR_MACS301_peak_18632	chr13	32909884	32909885	LINC00423	-	32911650	32877430	0	1765	32454	.	1	0	TOMM22P3	-	32954401	32954056	44171	44516	44171	D	0	0
chr13	77026369	77026777	chr13	77026495	77026695	chr13	77026594	77026595	409	77026595	62	59.4446	16.1718	56.749	MDA_siCON_FOXA1_ChIP_merged_vs_NE3_input_trimmoPE_bowtie2_PP_hg38_Q2_sorted_BASE_BLR_q0.05_BAMPE_SPMR_MACS301_peak_19444	chr13	77026594	77026595	ENSG00000283208	+	76992077	77078025	0	34517	51430	.	1	0	FBXL3	-	77027159	77005259	0	564	21335	.	1	0
chr13	82016216	82016644	chr13	82016360	82016560	chr13	82016459	82016460	429	82016460	62	59.4446	16.1718	56.749	MDA_siCON_FOXA1_ChIP_merged_vs_NE3_input_trimmoPE_bowtie2_PP_hg38_Q2_sorted_BASE_BLR_q0.05_BAMPE_SPMR_MACS301_peak_19512	chr13	82016459	82016460	.	.	.	.	.	.	.	.	.	.	.	.	.	.	.	.	.	.	.	.
chr13	93851413	93851974	chr13	93851646	93851846	chr13	93851745	93851746	562	93851746	62	59.4446	16.1718	56.749	MDA_siCON_FOXA1_ChIP_merged_vs_NE3_input_trimmoPE_bowtie2_PP_hg38_Q2_sorted_BASE_BLR_q0.05_BAMPE_SPMR_MACS301_peak_19637	chr13	93851745	93851746	GPC6	+	93226806	94408020	0	624939	556274	.	1	0	GPC6-AS2	-	93836144	93818423	15601	15601	33322	U	0	0
chr14	84643351	84643910	chr14	84643503	84643703	chr14	84643602	84643603	560	84643603	62	59.4446	16.1718	56.749	MDA_siCON_FOXA1_ChIP_merged_vs_NE3_input_trimmoPE_bowtie2_PP_hg38_Q2_sorted_BASE_BLR_q0.05_BAMPE_SPMR_MACS301_peak_22123	chr14	84643602	84643603	RNU6-976P	+	84739941	84740052	96338	96338	96449	U	0	0	.	.	.	.	.	.	.	.	.	.
chr15	30865162	30865889	chr15	30865438	30865638	chr15	30865537	30865538	728	30865538	62	59.4446	16.1718	56.749	MDA_siCON_FOXA1_ChIP_merged_vs_NE3_input_trimmoPE_bowtie2_PP_hg38_Q2_sorted_BASE_BLR_q0.05_BAMPE_SPMR_MACS301_peak_22896	chr15	30865537	30865538	ENSG00000260382	-	30883231	30882266	16728	17693	16728	D	0	0	HERC2P10	+	30815270	30844153	21384	50267	21384	D	0	0
chr16	18988886	18989378	chr16	18989042	18989242	chr16	18989141	18989142	493	18989142	62	59.4446	16.1718	56.749	MDA_siCON_FOXA1_ChIP_merged_vs_NE3_input_trimmoPE_bowtie2_PP_hg38_Q2_sorted_BASE_BLR_q0.05_BAMPE_SPMR_MACS301_peak_25849	chr16	18989141	18989142	TMC7	+	18983933	19063942	0	5208	74800	.	1	0	RNU6-1340P	+	19012156	19012263	23014	23014	23121	U	0	0
chr16	50372955	50373627	chr16	50373107	50373307	chr16	50373206	50373207	673	50373207	62	59.4446	16.1718	56.749	MDA_siCON_FOXA1_ChIP_merged_vs_NE3_input_trimmoPE_bowtie2_PP_hg38_Q2_sorted_BASE_BLR_q0.05_BAMPE_SPMR_MACS301_peak_26270	chr16	50373206	50373207	ENSG00000261393	+	50368579	50371480	1726	4627	1726	D	0	0	BRD7	-	50368988	50315956	4218	4218	57250	U	0	0
chr16	84312364	84312750	chr16	84312470	84312670	chr16	84312569	84312570	387	84312570	62	59.4446	16.1718	56.749	MDA_siCON_FOXA1_ChIP_merged_vs_NE3_input_trimmoPE_bowtie2_PP_hg38_Q2_sorted_BASE_BLR_q0.05_BAMPE_SPMR_MACS301_peak_26990	chr16	84312569	84312570	WFDC1	+	84294845	84329840	0	17724	17270	.	1	0	ENSG00000260530	-	84296985	84295497	15584	15584	17072	U	0	0
chr17	14470985	14471472	chr17	14471117	14471317	chr17	14471216	14471217	488	14471217	62	59.4446	16.1718	56.749	MDA_siCON_FOXA1_ChIP_merged_vs_NE3_input_trimmoPE_bowtie2_PP_hg38_Q2_sorted_BASE_BLR_q0.05_BAMPE_SPMR_MACS301_peak_27444	chr17	14471216	14471217	ENSG00000230647	+	14374141	14421472	49744	97075	49744	D	0	0	.	.	.	.	.	.	.	.	.	.
chr17	31394544	31395059	chr17	31394636	31394836	chr17	31394735	31394736	516	31394736	62	59.4446	16.1718	56.749	MDA_siCON_FOXA1_ChIP_merged_vs_NE3_input_trimmoPE_bowtie2_PP_hg38_Q2_sorted_BASE_BLR_q0.05_BAMPE_SPMR_MACS301_peak_27802	chr17	31394735	31394736	RAB11FIP4	+	31391674	31538211	0	3061	143475	.	1	0	NF1	+	31094926	31377677	17058	299809	17058	D	0	0
chr17	66375566	66376203	chr17	66375908	66376108	chr17	66376007	66376008	638	66376008	62	59.4446	16.1718	56.749	MDA_siCON_FOXA1_ChIP_merged_vs_NE3_input_trimmoPE_bowtie2_PP_hg38_Q2_sorted_BASE_BLR_q0.05_BAMPE_SPMR_MACS301_peak_29061	chr17	66376007	66376008	PRKCA	+	66302612	66810743	0	73395	434735	.	1	0	RN7SL735P	+	66364028	66364320	11687	11979	11687	D	0	0
chr18	51315627	51316078	chr18	51315721	51315921	chr18	51315820	51315821	452	51315821	62	59.4446	16.1718	56.749	MDA_siCON_FOXA1_ChIP_merged_vs_NE3_input_trimmoPE_bowtie2_PP_hg38_Q2_sorted_BASE_BLR_q0.05_BAMPE_SPMR_MACS301_peak_30804	chr18	51315820	51315821	RNU1-46P	-	51283896	51283732	31924	31924	32088	U	0	0	LINC01630	+	51392041	51560629	76220	76220	244808	U	0	0
chr19	20702349	20703229	chr19	20702804	20703004	chr19	20702903	20702904	881	20702904	62	59.4446	16.1718	56.749	MDA_siCON_FOXA1_ChIP_merged_vs_NE3_input_trimmoPE_bowtie2_PP_hg38_Q2_sorted_BASE_BLR_q0.05_BAMPE_SPMR_MACS301_peak_32192	chr19	20702903	20702904	ENSG00000269779	+	20691335	20697615	5288	11568	5288	D	0	0	ENSG00000280171	+	20674922	20696533	6370	27981	6370	D	0	0
chr2	1676300	1676781	chr2	1676459	1676659	chr2	1676558	1676559	482	1676559	62	59.4446	16.1718	56.749	MDA_siCON_FOXA1_ChIP_merged_vs_NE3_input_trimmoPE_bowtie2_PP_hg38_Q2_sorted_BASE_BLR_q0.05_BAMPE_SPMR_MACS301_peak_33202	chr2	1676558	1676559	PXDN	-	1744515	1631886	0	67956	44672	.	1	0	ENSG00000203635	-	1625419	1620509	51139	51139	56049	U	0	0
chr2	119518395	119518864	chr2	119518520	119518720	chr2	119518619	119518620	470	119518620	62	59.4446	16.1718	56.749	MDA_siCON_FOXA1_ChIP_merged_vs_NE3_input_trimmoPE_bowtie2_PP_hg38_Q2_sorted_BASE_BLR_q0.05_BAMPE_SPMR_MACS301_peak_36365	chr2	119518619	119518620	SCTR	-	119524483	119439842	0	5863	78777	.	1	0	CFAP221	+	119544448	119656661	25828	25828	138041	U	0	0
chr2	136417518	136417925	chr2	136417634	136417834	chr2	136417733	136417734	408	136417734	62	59.4446	16.1718	56.749	MDA_siCON_FOXA1_ChIP_merged_vs_NE3_input_trimmoPE_bowtie2_PP_hg38_Q2_sorted_BASE_BLR_q0.05_BAMPE_SPMR_MACS301_peak_36730	chr2	136417733	136417734	RN7SKP141	+	136390331	136390669	27064	27402	27064	D	0	0	UBBP1	-	136329913	136329440	87820	87820	88293	U	0	0
chr2	139442863	139443359	chr2	139442995	139443195	chr2	139443094	139443095	497	139443095	62	59.4446	16.1718	56.749	MDA_siCON_FOXA1_ChIP_merged_vs_NE3_input_trimmoPE_bowtie2_PP_hg38_Q2_sorted_BASE_BLR_q0.05_BAMPE_SPMR_MACS301_peak_36826	chr2	139443094	139443095	ENSG00000229131	+	139469774	139477747	26679	26679	34652	U	0	0	ENSG00000226939	+	139366164	139379147	63947	76930	63947	D	0	0
chr20	21774770	21775291	chr20	21774970	21775170	chr20	21775069	21775070	522	21775070	62	59.4446	16.1718	56.749	MDA_siCON_FOXA1_ChIP_merged_vs_NE3_input_trimmoPE_bowtie2_PP_hg38_Q2_sorted_BASE_BLR_q0.05_BAMPE_SPMR_MACS301_peak_40725	chr20	21775069	21775070	RPL41P1	+	21755269	21755350	19719	19800	19719	D	0	0	SLC25A6P1	-	21743077	21742302	31992	31992	32767	U	0	0
chr20	62681270	62681832	chr20	62681395	62681595	chr20	62681494	62681495	563	62681495	62	59.4446	16.1718	56.749	MDA_siCON_FOXA1_ChIP_merged_vs_NE3_input_trimmoPE_bowtie2_PP_hg38_Q2_sorted_BASE_BLR_q0.05_BAMPE_SPMR_MACS301_peak_42027	chr20	62681494	62681495	SLCO4A1	+	62642502	62672293	9201	38992	9201	D	0	0	LINC00686	-	62700480	62695023	13528	18985	13528	D	0	0
chr6	80648240	80648665	chr6	80648333	80648533	chr6	80648432	80648433	426	80648433	62	59.4446	16.1718	56.749	MDA_siCON_FOXA1_ChIP_merged_vs_NE3_input_trimmoPE_bowtie2_PP_hg38_Q2_sorted_BASE_BLR_q0.05_BAMPE_SPMR_MACS301_peak_62285	chr6	80648432	80648433	ENSG00000216352	-	80557189	80555840	91243	91243	92592	U	0	0	.	.	.	.	.	.	.	.	.	.
chr8	33326288	33326704	chr8	33326389	33326589	chr8	33326488	33326489	417	33326489	62	59.4446	16.1718	56.749	MDA_siCON_FOXA1_ChIP_merged_vs_NE3_input_trimmoPE_bowtie2_PP_hg38_Q2_sorted_BASE_BLR_q0.05_BAMPE_SPMR_MACS301_peak_69943	chr8	33326488	33326489	RNU6-528P	+	33338866	33338966	12377	12377	12477	U	0	0	ENSG00000272338	-	33361415	33360838	34349	34926	34349	D	0	0
chr8	135282514	135282982	chr8	135282691	135282891	chr8	135282790	135282791	469	135282791	62	59.4446	16.1718	56.749	MDA_siCON_FOXA1_ChIP_merged_vs_NE3_input_trimmoPE_bowtie2_PP_hg38_Q2_sorted_BASE_BLR_q0.05_BAMPE_SPMR_MACS301_peak_72725	chr8	135282790	135282791	LINC01591	+	135234130	135299719	0	48660	16928	.	1	0	.	.	.	.	.	.	.	.	.	.
chr9	134808356	134808912	chr9	134808559	134808759	chr9	134808658	134808659	557	134808659	62	59.4446	16.1718	56.749	MDA_siCON_FOXA1_ChIP_merged_vs_NE3_input_trimmoPE_bowtie2_PP_hg38_Q2_sorted_BASE_BLR_q0.05_BAMPE_SPMR_MACS301_peak_76073	chr9	134808658	134808659	COL5A1	+	134641802	134844843	0	166856	36184	.	1	0	ENSG00000286502	-	134775671	134770650	32987	32987	38008	U	0	0
chr12	47616154	47616579	chr12	47616262	47616462	chr12	47616361	47616362	426	47616362	95	85.5221	16.1619	82.6931	MDA_siCON_FOXA1_ChIP_merged_vs_NE3_input_trimmoPE_bowtie2_PP_hg38_Q2_sorted_BASE_BLR_q0.05_BAMPE_SPMR_MACS301_peak_15743	chr12	47616361	47616362	ENSG00000257905	+	47593207	47593440	22921	23154	22921	D	0	0	RPAP3	-	47706030	47661248	44886	89668	44886	D	0	0
chr15	89693485	89694014	chr15	89693737	89693937	chr15	89693836	89693837	530	89693837	95	85.5221	16.1619	82.6931	MDA_siCON_FOXA1_ChIP_merged_vs_NE3_input_trimmoPE_bowtie2_PP_hg38_Q2_sorted_BASE_BLR_q0.05_BAMPE_SPMR_MACS301_peak_24993	chr15	89693836	89693837	WDR93	+	89690810	89743638	0	3026	49801	.	1	0	PEX11A	-	89690754	89681534	3082	3082	12302	U	0	0
chr2	196965062	196965565	chr2	196965231	196965431	chr2	196965330	196965331	504	196965331	95	85.5221	16.1619	82.6931	MDA_siCON_FOXA1_ChIP_merged_vs_NE3_input_trimmoPE_bowtie2_PP_hg38_Q2_sorted_BASE_BLR_q0.05_BAMPE_SPMR_MACS301_peak_38573	chr2	196965330	196965331	ANKRD44	-	197310780	196986661	21330	345449	21330	D	0	0	PGAP1	-	196926707	196833003	38623	38623	132327	U	0	0
chr3	65796660	65797340	chr3	65796780	65796980	chr3	65796879	65796880	681	65796880	95	85.5221	16.1619	82.6931	MDA_siCON_FOXA1_ChIP_merged_vs_NE3_input_trimmoPE_bowtie2_PP_hg38_Q2_sorted_BASE_BLR_q0.05_BAMPE_SPMR_MACS301_peak_46354	chr3	65796879	65796880	MAGI1	-	66038550	65360370	0	241670	436509	.	1	0	RPL17P17	+	65843889	65844446	47009	47009	47566	U	0	0
chr3	161031083	161031562	chr3	161031234	161031434	chr3	161031333	161031334	480	161031334	95	85.5221	16.1619	82.6931	MDA_siCON_FOXA1_ChIP_merged_vs_NE3_input_trimmoPE_bowtie2_PP_hg38_Q2_sorted_BASE_BLR_q0.05_BAMPE_SPMR_MACS301_peak_48736	chr3	161031333	161031334	PPM1L	+	160756230	161078902	0	275103	47568	.	1	0	B3GALNT1	-	161105370	161083882	52548	74036	52548	D	0	0
chr7	1516530	1517062	chr7	1516692	1516892	chr7	1516791	1516792	533	1516792	230	193.442	16.1614	190.273	MDA_siCON_FOXA1_ChIP_merged_vs_NE3_input_trimmoPE_bowtie2_PP_hg38_Q2_sorted_BASE_BLR_q0.05_BAMPE_SPMR_MACS301_peak_64815	chr7	1516791	1516792	ENSG00000231927	-	1509427	1508654	7364	7364	8137	U	0	0	INTS1	-	1504389	1470276	12402	12402	46515	U	0	0
chr10	91555434	91556063	chr10	91555577	91555777	chr10	91555676	91555677	630	91555677	136	118.219	16.1604	115.261	MDA_siCON_FOXA1_ChIP_merged_vs_NE3_input_trimmoPE_bowtie2_PP_hg38_Q2_sorted_BASE_BLR_q0.05_BAMPE_SPMR_MACS301_peak_9778	chr10	91555676	91555677	ENSG00000289228	-	91575243	91306957	0	19566	248719	.	1	0	RPS27P1	+	91544851	91545098	10578	10825	10578	D	0	0
chr19	18464488	18465111	chr19	18464700	18464900	chr19	18464799	18464800	624	18464800	136	118.219	16.1604	115.261	MDA_siCON_FOXA1_ChIP_merged_vs_NE3_input_trimmoPE_bowtie2_PP_hg38_Q2_sorted_BASE_BLR_q0.05_BAMPE_SPMR_MACS301_peak_32117	chr19	18464799	18464800	ELL	-	18522070	18442662	0	57270	22137	.	1	0	ENSG00000280121	-	18448805	18448274	15994	15994	16525	U	0	0
chr2	129164837	129165389	chr2	129165012	129165212	chr2	129165111	129165112	553	129165112	136	118.219	16.1604	115.261	MDA_siCON_FOXA1_ChIP_merged_vs_NE3_input_trimmoPE_bowtie2_PP_hg38_Q2_sorted_BASE_BLR_q0.05_BAMPE_SPMR_MACS301_peak_36546	chr2	129165111	129165112	LINC01854	-	129273848	129242172	77060	108736	77060	D	0	0	ENSG00000238277	-	129071725	129063845	93386	93386	101266	U	0	0
chr2	226378594	226379899	chr2	226378824	226379024	chr2	226378923	226378924	1306	226378924	136	118.219	16.1604	115.261	MDA_siCON_FOXA1_ChIP_merged_vs_NE3_input_trimmoPE_bowtie2_PP_hg38_Q2_sorted_BASE_BLR_q0.05_BAMPE_SPMR_MACS301_peak_39622	chr2	226378923	226378924	.	.	.	.	.	.	.	.	.	.	.	.	.	.	.	.	.	.	.	.
chr3	120645249	120646800	chr3	120646382	120646582	chr3	120646481	120646482	1552	120646482	136	118.219	16.1604	115.261	MDA_siCON_FOXA1_ChIP_merged_vs_NE3_input_trimmoPE_bowtie2_PP_hg38_Q2_sorted_BASE_BLR_q0.05_BAMPE_SPMR_MACS301_peak_47528	chr3	120646481	120646482	HGD	-	120682239	120628171	0	35757	18310	.	1	0	RABL3	-	120742516	120684937	38455	96034	38455	D	0	0
chr5	895385	896226	chr5	895830	896030	chr5	895929	895930	842	895930	136	118.219	16.1604	115.261	MDA_siCON_FOXA1_ChIP_merged_vs_NE3_input_trimmoPE_bowtie2_PP_hg38_Q2_sorted_BASE_BLR_q0.05_BAMPE_SPMR_MACS301_peak_54751	chr5	895929	895930	TRIP13	+	892883	918120	0	3046	22190	.	1	0	BRD9	-	892801	863740	3128	3128	32189	U	0	0
chr7	122893564	122894146	chr7	122893869	122894069	chr7	122893968	122893969	583	122893969	136	118.219	16.1604	115.261	MDA_siCON_FOXA1_ChIP_merged_vs_NE3_input_trimmoPE_bowtie2_PP_hg38_Q2_sorted_BASE_BLR_q0.05_BAMPE_SPMR_MACS301_peak_68353	chr7	122893968	122893969	CADPS2	-	122886458	122319745	7510	7510	574223	U	0	0	ENSG00000227573	+	122849745	122850352	43616	44223	43616	D	0	0
chr8	80925177	80926024	chr8	80925326	80925526	chr8	80925425	80925426	848	80925426	136	118.219	16.1604	115.261	MDA_siCON_FOXA1_ChIP_merged_vs_NE3_input_trimmoPE_bowtie2_PP_hg38_Q2_sorted_BASE_BLR_q0.05_BAMPE_SPMR_MACS301_peak_70969	chr8	80925425	80925426	ENSG00000286763	+	80894015	80930081	0	31410	4655	.	1	0	PAG1	-	81112068	80967809	42383	186642	42383	D	0	0
chr11	74546635	74547170	chr11	74546817	74547017	chr11	74546916	74546917	536	74546917	579	473.003	16.1582	469.377	MDA_siCON_FOXA1_ChIP_merged_vs_NE3_input_trimmoPE_bowtie2_PP_hg38_Q2_sorted_BASE_BLR_q0.05_BAMPE_SPMR_MACS301_peak_13257	chr11	74546916	74546917	POLD3	+	74592581	74643076	45664	45664	96159	U	0	0	ENSG00000254837	+	74493365	74498533	48383	53551	48383	D	0	0
chr2	203630952	203631676	chr2	203631116	203631316	chr2	203631215	203631216	725	203631216	79	72.8046	16.1553	70.0359	MDA_siCON_FOXA1_ChIP_merged_vs_NE3_input_trimmoPE_bowtie2_PP_hg38_Q2_sorted_BASE_BLR_q0.05_BAMPE_SPMR_MACS301_peak_38791	chr2	203631215	203631216	ENSG00000233459	-	203636016	203634576	3360	4800	3360	D	0	0	ENSG00000233031	-	203672423	203672174	40958	41207	40958	D	0	0
chr5	137395234	137395730	chr5	137395371	137395571	chr5	137395470	137395471	497	137395471	79	72.8046	16.1553	70.0359	MDA_siCON_FOXA1_ChIP_merged_vs_NE3_input_trimmoPE_bowtie2_PP_hg38_Q2_sorted_BASE_BLR_q0.05_BAMPE_SPMR_MACS301_peak_58267	chr5	137395470	137395471	SPOCK1	-	137499326	136975297	0	103855	420173	.	1	0	.	.	.	.	.	.	.	.	.	.
chr8	73240399	73240814	chr8	73240530	73240730	chr8	73240629	73240630	416	73240630	79	72.8046	16.1553	70.0359	MDA_siCON_FOXA1_ChIP_merged_vs_NE3_input_trimmoPE_bowtie2_PP_hg38_Q2_sorted_BASE_BLR_q0.05_BAMPE_SPMR_MACS301_peak_70772	chr8	73240629	73240630	C8orf89	-	73259530	73241330	700	18900	700	D	0	0	ENSG00000253564	-	73216627	73215928	24002	24002	24701	U	0	0
chr17	30253104	30253938	chr17	30253396	30253596	chr17	30253495	30253496	835	30253496	297	247.048	16.1539	243.764	MDA_siCON_FOXA1_ChIP_merged_vs_NE3_input_trimmoPE_bowtie2_PP_hg38_Q2_sorted_BASE_BLR_q0.05_BAMPE_SPMR_MACS301_peak_27771	chr17	30253495	30253496	BLMH	-	30291944	30248202	0	38448	5293	.	1	0	ENSG00000266120	+	30238740	30252237	1258	14755	1258	D	0	0
chr4	15011494	15011989	chr4	15011627	15011827	chr4	15011726	15011727	496	15011727	86	78.3413	16.1511	75.5461	MDA_siCON_FOXA1_ChIP_merged_vs_NE3_input_trimmoPE_bowtie2_PP_hg38_Q2_sorted_BASE_BLR_q0.05_BAMPE_SPMR_MACS301_peak_50470	chr4	15011726	15011727	CPEB2	+	15002480	15070151	0	9246	58424	.	1	0	C1QTNF7-AS1	-	15427914	15004941	0	416187	6785	.	1	0
chr10	102813836	102814782	chr10	102814236	102814436	chr10	102814335	102814336	947	102814336	203	171.758	16.1499	168.643	MDA_siCON_FOXA1_ChIP_merged_vs_NE3_input_trimmoPE_bowtie2_PP_hg38_Q2_sorted_BASE_BLR_q0.05_BAMPE_SPMR_MACS301_peak_10202	chr10	102814335	102814336	WBP1L	+	102776248	102816267	0	38087	1931	.	1	0	RNU6-1231P	+	102803928	102804031	10304	10407	10304	D	0	0
chr22	25365520	25366214	chr22	25365736	25365936	chr22	25365835	25365836	695	25365836	203	171.758	16.1499	168.643	MDA_siCON_FOXA1_ChIP_merged_vs_NE3_input_trimmoPE_bowtie2_PP_hg38_Q2_sorted_BASE_BLR_q0.05_BAMPE_SPMR_MACS301_peak_43439	chr22	25365835	25365836	LRP5L	-	25405377	25351456	0	39541	14379	.	1	0	ENSG00000231466	-	25350322	25349542	15513	15513	16293	U	0	0
chr8	126609399	126609985	chr8	126609590	126609790	chr8	126609689	126609690	587	126609690	130	113.371	16.146	110.43	MDA_siCON_FOXA1_ChIP_merged_vs_NE3_input_trimmoPE_bowtie2_PP_hg38_Q2_sorted_BASE_BLR_q0.05_BAMPE_SPMR_MACS301_peak_72391	chr8	126609689	126609690	ENSG00000253543	-	126583006	126582630	26683	26683	27059	U	0	0	LRATD2	-	126558478	126552442	51211	51211	57247	U	0	0
chr1	174257905	174258477	chr1	174258135	174258335	chr1	174258234	174258235	573	174258235	63	60.1707	16.1455	57.4714	MDA_siCON_FOXA1_ChIP_merged_vs_NE3_input_trimmoPE_bowtie2_PP_hg38_Q2_sorted_BASE_BLR_q0.05_BAMPE_SPMR_MACS301_peak_5105	chr1	174258234	174258235	RABGAP1L	+	174159516	174958182	0	98718	699947	.	1	0	RABGAP1L-DT	-	174159334	174110267	98900	98900	147967	U	0	0
chr10	69314978	69315480	chr10	69315126	69315326	chr10	69315225	69315226	503	69315226	115	101.4	16.1453	98.5046	MDA_siCON_FOXA1_ChIP_merged_vs_NE3_input_trimmoPE_bowtie2_PP_hg38_Q2_sorted_BASE_BLR_q0.05_BAMPE_SPMR_MACS301_peak_9114	chr10	69315225	69315226	HK1	+	69318846	69401882	3620	3620	86656	U	0	0	RPS15AP28	-	69300817	69300431	14408	14408	14794	U	0	0
chr14	68807132	68807845	chr14	68807333	68807533	chr14	68807432	68807433	714	68807433	181	154.114	16.1419	151.046	MDA_siCON_FOXA1_ChIP_merged_vs_NE3_input_trimmoPE_bowtie2_PP_hg38_Q2_sorted_BASE_BLR_q0.05_BAMPE_SPMR_MACS301_peak_21580	chr14	68807432	68807433	ENSG00000289626	-	68795250	68794738	12182	12182	12694	U	0	0	ZFP36L1	-	68794736	68788604	12696	12696	18828	U	0	0
chr2	71036424	71036891	chr2	71036548	71036748	chr2	71036647	71036648	468	71036648	114	100.582	16.1393	97.6898	MDA_siCON_FOXA1_ChIP_merged_vs_NE3_input_trimmoPE_bowtie2_PP_hg38_Q2_sorted_BASE_BLR_q0.05_BAMPE_SPMR_MACS301_peak_35457	chr2	71036647	71036648	ENSG00000236469	-	71064743	71002530	0	28095	34117	.	1	0	OR7E46P	+	71037684	71038703	1036	1036	2055	U	0	0
chr13	42776477	42776973	chr13	42776637	42776837	chr13	42776736	42776737	497	42776737	109	96.596	16.1389	93.72	MDA_siCON_FOXA1_ChIP_merged_vs_NE3_input_trimmoPE_bowtie2_PP_hg38_Q2_sorted_BASE_BLR_q0.05_BAMPE_SPMR_MACS301_peak_18829	chr13	42776736	42776737	FAM216B	+	42781549	42791547	4812	4812	14810	U	0	0	LINC01050	-	42814897	42810365	33628	38160	33628	D	0	0
chr17	64107724	64108205	chr17	64107876	64108076	chr17	64107975	64107976	482	64107976	109	96.596	16.1389	93.72	MDA_siCON_FOXA1_ChIP_merged_vs_NE3_input_trimmoPE_bowtie2_PP_hg38_Q2_sorted_BASE_BLR_q0.05_BAMPE_SPMR_MACS301_peak_28982	chr17	64107975	64107976	ERN1	-	64130144	64039141	0	22168	68834	.	1	0	ENSG00000286629	+	64067618	64070270	37705	40357	37705	D	0	0
chr18	32698767	32699242	chr18	32698940	32699140	chr18	32699039	32699040	476	32699040	109	96.596	16.1389	93.72	MDA_siCON_FOXA1_ChIP_merged_vs_NE3_input_trimmoPE_bowtie2_PP_hg38_Q2_sorted_BASE_BLR_q0.05_BAMPE_SPMR_MACS301_peak_30273	chr18	32699039	32699040	ENSG00000285095	+	32470287	32745567	0	228752	46527	.	1	0	KLHL14	-	32773023	32672672	0	73983	26367	.	1	0
chr3	31179649	31180300	chr3	31179870	31180070	chr3	31179969	31179970	652	31179970	109	96.596	16.1389	93.72	MDA_siCON_FOXA1_ChIP_merged_vs_NE3_input_trimmoPE_bowtie2_PP_hg38_Q2_sorted_BASE_BLR_q0.05_BAMPE_SPMR_MACS301_peak_45261	chr3	31179969	31179970	CNN2P6	-	31182650	31181750	1780	2680	1780	D	0	0	MIR466	-	31161787	31161703	18182	18182	18266	U	0	0
chr3	159448978	159449424	chr3	159449120	159449320	chr3	159449219	159449220	447	159449220	109	96.596	16.1389	93.72	MDA_siCON_FOXA1_ChIP_merged_vs_NE3_input_trimmoPE_bowtie2_PP_hg38_Q2_sorted_BASE_BLR_q0.05_BAMPE_SPMR_MACS301_peak_48681	chr3	159449219	159449220	IQCJ-SCHIP1	+	159069263	159897358	0	379956	448138	.	1	0	ENSG00000244249	-	159387440	159386755	61779	61779	62464	U	0	0
chr4	38119591	38120207	chr4	38119698	38119898	chr4	38119797	38119798	617	38119798	109	96.596	16.1389	93.72	MDA_siCON_FOXA1_ChIP_merged_vs_NE3_input_trimmoPE_bowtie2_PP_hg38_Q2_sorted_BASE_BLR_q0.05_BAMPE_SPMR_MACS301_peak_50908	chr4	38119797	38119798	TBC1D1	+	37891083	38139173	0	228714	19375	.	1	0	.	.	.	.	.	.	.	.	.	.
chr4	85081086	85081607	chr4	85081328	85081528	chr4	85081427	85081428	522	85081428	109	96.596	16.1389	93.72	MDA_siCON_FOXA1_ChIP_merged_vs_NE3_input_trimmoPE_bowtie2_PP_hg38_Q2_sorted_BASE_BLR_q0.05_BAMPE_SPMR_MACS301_peak_51927	chr4	85081427	85081428	RN7SKP48	+	85100495	85100823	19067	19067	19395	U	0	0	WDFY3-AS2	+	84966225	85011277	70150	115202	70150	D	0	0
chr5	54148047	54148616	chr5	54148235	54148435	chr5	54148334	54148335	570	54148335	109	96.596	16.1389	93.72	MDA_siCON_FOXA1_ChIP_merged_vs_NE3_input_trimmoPE_bowtie2_PP_hg38_Q2_sorted_BASE_BLR_q0.05_BAMPE_SPMR_MACS301_peak_55730	chr5	54148334	54148335	ARL15	-	54310573	53883941	0	162238	264393	.	1	0	ENSG00000265421	-	54075583	54075517	72751	72751	72817	U	0	0
chr6	34252286	34253079	chr6	34252492	34252692	chr6	34252591	34252592	794	34252592	109	96.596	16.1389	93.72	MDA_siCON_FOXA1_ChIP_merged_vs_NE3_input_trimmoPE_bowtie2_PP_hg38_Q2_sorted_BASE_BLR_q0.05_BAMPE_SPMR_MACS301_peak_60969	chr6	34252591	34252592	ENSG00000225339	+	34248534	34284453	0	4057	31861	.	1	0	SMIM29	-	34249006	34246394	3585	3585	6197	U	0	0
chr6	102750868	102751351	chr6	102751034	102751234	chr6	102751133	102751134	484	102751134	109	96.596	16.1389	93.72	MDA_siCON_FOXA1_ChIP_merged_vs_NE3_input_trimmoPE_bowtie2_PP_hg38_Q2_sorted_BASE_BLR_q0.05_BAMPE_SPMR_MACS301_peak_62803	chr6	102751133	102751134	.	.	.	.	.	.	.	.	.	.	.	.	.	.	.	.	.	.	.	.
chr7	18374793	18375333	chr7	18374989	18375189	chr7	18375088	18375089	541	18375089	109	96.596	16.1389	93.72	MDA_siCON_FOXA1_ChIP_merged_vs_NE3_input_trimmoPE_bowtie2_PP_hg38_Q2_sorted_BASE_BLR_q0.05_BAMPE_SPMR_MACS301_peak_65408	chr7	18375088	18375089	ENSG00000225000	-	18430738	18429061	53972	55649	53972	D	0	0	.	.	.	.	.	.	.	.	.	.
chr7	128004468	128005054	chr7	128004686	128004886	chr7	128004785	128004786	587	128004786	109	96.596	16.1389	93.72	MDA_siCON_FOXA1_ChIP_merged_vs_NE3_input_trimmoPE_bowtie2_PP_hg38_Q2_sorted_BASE_BLR_q0.05_BAMPE_SPMR_MACS301_peak_68456	chr7	128004785	128004786	SND1	+	127652193	128092593	0	352592	87807	.	1	0	SND1-IT1	+	127997596	128000077	4708	7189	4708	D	0	0
chr8	120036150	120036766	chr8	120036332	120036532	chr8	120036431	120036432	617	120036432	109	96.596	16.1389	93.72	MDA_siCON_FOXA1_ChIP_merged_vs_NE3_input_trimmoPE_bowtie2_PP_hg38_Q2_sorted_BASE_BLR_q0.05_BAMPE_SPMR_MACS301_peak_72108	chr8	120036431	120036432	DEPTOR	+	119873721	120050918	0	162710	14486	.	1	0	ENSG00000254343	+	120052179	120056184	15747	15747	19752	U	0	0
chr9	76980648	76981058	chr9	76980767	76980967	chr9	76980866	76980867	411	76980867	109	96.596	16.1389	93.72	MDA_siCON_FOXA1_ChIP_merged_vs_NE3_input_trimmoPE_bowtie2_PP_hg38_Q2_sorted_BASE_BLR_q0.05_BAMPE_SPMR_MACS301_peak_74070	chr9	76980866	76980867	LYPLA2P3	+	76970321	76971028	9838	10545	9838	D	0	0	ENSG00000229857	+	76992098	76993108	11231	11231	12241	U	0	0
chr9	109522277	109522845	chr9	109522471	109522671	chr9	109522570	109522571	569	109522571	109	96.596	16.1389	93.72	MDA_siCON_FOXA1_ChIP_merged_vs_NE3_input_trimmoPE_bowtie2_PP_hg38_Q2_sorted_BASE_BLR_q0.05_BAMPE_SPMR_MACS301_peak_75031	chr9	109522570	109522571	YBX1P6	-	109534332	109532829	10258	11761	10258	D	0	0	MIR3927	-	109511545	109511474	11025	11025	11096	U	0	0
chr2	70034836	70036137	chr2	70035764	70035964	chr2	70035863	70035864	1302	70035864	77	71.178	16.1378	68.4179	MDA_siCON_FOXA1_ChIP_merged_vs_NE3_input_trimmoPE_bowtie2_PP_hg38_Q2_sorted_BASE_BLR_q0.05_BAMPE_SPMR_MACS301_peak_35415	chr2	70035863	70035864	PCBP1-AS1	-	70086286	69960103	0	50422	75760	.	1	0	RN7SL470P	-	70075272	70075013	39149	39408	39149	D	0	0
chr16	85288867	85289424	chr16	85289071	85289271	chr16	85289170	85289171	558	85289171	176	150.08	16.1349	147.024	MDA_siCON_FOXA1_ChIP_merged_vs_NE3_input_trimmoPE_bowtie2_PP_hg38_Q2_sorted_BASE_BLR_q0.05_BAMPE_SPMR_MACS301_peak_27022	chr16	85289170	85289171	ENSG00000287787	+	85227202	85309176	0	61968	20005	.	1	0	LINC00311	+	85282957	85285963	3207	6213	3207	D	0	0
chr17	55350760	55351751	chr17	55351025	55351225	chr17	55351124	55351125	992	55351125	176	150.08	16.1349	147.024	MDA_siCON_FOXA1_ChIP_merged_vs_NE3_input_trimmoPE_bowtie2_PP_hg38_Q2_sorted_BASE_BLR_q0.05_BAMPE_SPMR_MACS301_peak_28655	chr17	55351124	55351125	ENSG00000262079	-	55327791	55325756	23333	23333	25368	U	0	0	HLF	+	55264959	55325187	25937	86165	25937	D	0	0
chr2	226151021	226151640	chr2	226151223	226151423	chr2	226151322	226151323	620	226151323	176	150.08	16.1349	147.024	MDA_siCON_FOXA1_ChIP_merged_vs_NE3_input_trimmoPE_bowtie2_PP_hg38_Q2_sorted_BASE_BLR_q0.05_BAMPE_SPMR_MACS301_peak_39613	chr2	226151322	226151323	ENSG00000235070	-	226185371	226180043	28720	34048	28720	D	0	0	.	.	.	.	.	.	.	.	.	.
chr8	115412169	115413082	chr8	115412303	115412503	chr8	115412402	115412403	914	115412403	142	122.897	16.1321	119.924	MDA_siCON_FOXA1_ChIP_merged_vs_NE3_input_trimmoPE_bowtie2_PP_hg38_Q2_sorted_BASE_BLR_q0.05_BAMPE_SPMR_MACS301_peak_71906	chr8	115412402	115412403	TRPS1	-	115668975	115408495	0	256572	3907	.	1	0	ENSG00000227170	+	115509601	115511325	97198	97198	98922	U	0	0
chr18	43919577	43920020	chr18	43919676	43919876	chr18	43919775	43919776	444	43919776	69	64.8512	16.1313	62.1247	MDA_siCON_FOXA1_ChIP_merged_vs_NE3_input_trimmoPE_bowtie2_PP_hg38_Q2_sorted_BASE_BLR_q0.05_BAMPE_SPMR_MACS301_peak_30523	chr18	43919775	43919776	.	.	.	.	.	.	.	.	.	.	.	.	.	.	.	.	.	.	.	.
chr7	104945252	104945904	chr7	104945487	104945687	chr7	104945586	104945587	653	104945587	149	128.482	16.1307	125.491	MDA_siCON_FOXA1_ChIP_merged_vs_NE3_input_trimmoPE_bowtie2_PP_hg38_Q2_sorted_BASE_BLR_q0.05_BAMPE_SPMR_MACS301_peak_67572	chr7	104945586	104945587	LHFPL3-AS2	-	104926645	104894627	18941	18941	50959	U	0	0	RN7SL8P	+	104911927	104912193	33393	33659	33393	D	0	0
chr1	84672033	84672807	chr1	84672477	84672677	chr1	84672576	84672577	775	84672577	98	87.8139	16.1303	84.9745	MDA_siCON_FOXA1_ChIP_merged_vs_NE3_input_trimmoPE_bowtie2_PP_hg38_Q2_sorted_BASE_BLR_q0.05_BAMPE_SPMR_MACS301_peak_3152	chr1	84672576	84672577	SSX2IP	-	84690461	84643705	0	17884	28871	.	1	0	ENSG00000232622	-	84637106	84636157	35470	35470	36419	U	0	0
chr5	13605997	13606520	chr5	13606180	13606380	chr5	13606279	13606280	524	13606280	98	87.8139	16.1303	84.9745	MDA_siCON_FOXA1_ChIP_merged_vs_NE3_input_trimmoPE_bowtie2_PP_hg38_Q2_sorted_BASE_BLR_q0.05_BAMPE_SPMR_MACS301_peak_54991	chr5	13606279	13606280	ENSG00000243744	-	13638381	13637918	31638	32101	31638	D	0	0	NENFP3	-	13553966	13553653	52313	52313	52626	U	0	0
chr5	16615611	16616265	chr5	16615768	16615968	chr5	16615867	16615868	655	16615868	98	87.8139	16.1303	84.9745	MDA_siCON_FOXA1_ChIP_merged_vs_NE3_input_trimmoPE_bowtie2_PP_hg38_Q2_sorted_BASE_BLR_q0.05_BAMPE_SPMR_MACS301_peak_55083	chr5	16615867	16615868	RETREG1-AS1	+	16616157	16681905	289	289	66037	U	0	1	ENSG00000250415	+	16617224	16621276	1356	1356	5408	U	0	0
chr6	87187511	87188047	chr6	87187647	87187847	chr6	87187746	87187747	537	87187747	98	87.8139	16.1303	84.9745	MDA_siCON_FOXA1_ChIP_merged_vs_NE3_input_trimmoPE_bowtie2_PP_hg38_Q2_sorted_BASE_BLR_q0.05_BAMPE_SPMR_MACS301_peak_62447	chr6	87187746	87187747	ZNF292	+	87155564	87265943	0	32182	78196	.	1	0	ENSG00000218313	-	87174303	87173367	13443	13443	14379	U	0	0
chr11	64237463	64238002	chr11	64237616	64237816	chr11	64237715	64237716	540	64237716	76	70.3649	16.1287	67.6093	MDA_siCON_FOXA1_ChIP_merged_vs_NE3_input_trimmoPE_bowtie2_PP_hg38_Q2_sorted_BASE_BLR_q0.05_BAMPE_SPMR_MACS301_peak_12767	chr11	64237715	64237716	VEGFB	+	64234583	64239264	0	3132	1548	.	1	0	ENSG00000286264	+	64241094	64244132	3378	3378	6416	U	0	0
chr3	159140758	159141268	chr3	159140943	159141143	chr3	159141042	159141043	511	159141043	76	70.3649	16.1287	67.6093	MDA_siCON_FOXA1_ChIP_merged_vs_NE3_input_trimmoPE_bowtie2_PP_hg38_Q2_sorted_BASE_BLR_q0.05_BAMPE_SPMR_MACS301_peak_48673	chr3	159141042	159141043	IQCJ-SCHIP1	+	159069263	159897358	0	71779	756315	.	1	0	IQCJ	+	159069327	159265703	0	71715	124660	.	1	0
chr2	18518716	18519131	chr2	18518824	18519024	chr2	18518923	18518924	416	18518924	83	75.8969	16.1266	73.1134	MDA_siCON_FOXA1_ChIP_merged_vs_NE3_input_trimmoPE_bowtie2_PP_hg38_Q2_sorted_BASE_BLR_q0.05_BAMPE_SPMR_MACS301_peak_33702	chr2	18518923	18518924	ENSG00000287849	-	18514452	18492215	4471	4471	26708	U	0	0	ENSG00000287881	+	18403966	18504484	14439	114957	14439	D	0	0
chr12	124238877	124239380	chr12	124239036	124239236	chr12	124239135	124239136	504	124239136	133	115.677	16.1231	112.729	MDA_siCON_FOXA1_ChIP_merged_vs_NE3_input_trimmoPE_bowtie2_PP_hg38_Q2_sorted_BASE_BLR_q0.05_BAMPE_SPMR_MACS301_peak_18226	chr12	124239135	124239136	ENSG00000256596	+	124206227	124209018	30117	32908	30117	D	0	0	RFLNA	+	124295092	124316024	55956	55956	76888	U	0	0
chr1	43090068	43090495	chr1	43090180	43090380	chr1	43090279	43090280	428	43090280	68	64.0408	16.1211	61.3187	MDA_siCON_FOXA1_ChIP_merged_vs_NE3_input_trimmoPE_bowtie2_PP_hg38_Q2_sorted_BASE_BLR_q0.05_BAMPE_SPMR_MACS301_peak_1857	chr1	43090279	43090280	ENSG00000277513	+	43104085	43104497	13805	13805	14217	U	0	0	FAM183A	+	43147903	43156396	57623	57623	66116	U	0	0
chr4	73401331	73401844	chr4	73401506	73401706	chr4	73401605	73401606	514	73401606	68	64.0408	16.1211	61.3187	MDA_siCON_FOXA1_ChIP_merged_vs_NE3_input_trimmoPE_bowtie2_PP_hg38_Q2_sorted_BASE_BLR_q0.05_BAMPE_SPMR_MACS301_peak_51533	chr4	73401605	73401606	ALB	+	73404286	73421482	2680	2680	19876	U	0	0	AFP	+	73436220	73456174	34614	34614	54568	U	0	0
chr5	172983509	172984039	chr5	172983694	172983894	chr5	172983793	172983794	531	172983794	216	181.978	16.1188	178.837	MDA_siCON_FOXA1_ChIP_merged_vs_NE3_input_trimmoPE_bowtie2_PP_hg38_Q2_sorted_BASE_BLR_q0.05_BAMPE_SPMR_MACS301_peak_59400	chr5	172983793	172983794	ATP6V0E1	+	172983770	173035445	0	23	51651	.	1	1	ENSG00000254328	+	172986679	172987198	2885	2885	3404	U	0	0
chr21	28113671	28114194	chr21	28113837	28114037	chr21	28113936	28113937	524	28113937	82	75.0824	16.118	72.3018	MDA_siCON_FOXA1_ChIP_merged_vs_NE3_input_trimmoPE_bowtie2_PP_hg38_Q2_sorted_BASE_BLR_q0.05_BAMPE_SPMR_MACS301_peak_42498	chr21	28113936	28113937	LINC01697	+	28048403	28137611	0	65533	23674	.	1	0	LINC01695	-	28228667	28116093	2156	114730	2156	D	0	0
chr5	180068673	180069117	chr5	180068801	180069001	chr5	180068900	180068901	445	180068901	89	80.6264	16.1168	77.8201	MDA_siCON_FOXA1_ChIP_merged_vs_NE3_input_trimmoPE_bowtie2_PP_hg38_Q2_sorted_BASE_BLR_q0.05_BAMPE_SPMR_MACS301_peak_59677	chr5	180068900	180068901	RNF130	-	180071759	179955066	0	2858	113834	.	1	0	ENSG00000278965	-	180081691	180078356	9455	12790	9455	D	0	0
chr15	57522201	57522941	chr15	57522597	57522797	chr15	57522696	57522697	741	57522697	96	86.1806	16.1158	83.3495	MDA_siCON_FOXA1_ChIP_merged_vs_NE3_input_trimmoPE_bowtie2_PP_hg38_Q2_sorted_BASE_BLR_q0.05_BAMPE_SPMR_MACS301_peak_23659	chr15	57522696	57522697	CGNL1	+	57376504	57550717	0	146192	28020	.	1	0	ENSG00000261265	-	57529009	57527186	4489	6312	4489	D	0	0
chr1	61865914	61866624	chr1	61866217	61866417	chr1	61866316	61866317	711	61866317	149	128.413	16.1146	125.422	MDA_siCON_FOXA1_ChIP_merged_vs_NE3_input_trimmoPE_bowtie2_PP_hg38_Q2_sorted_BASE_BLR_q0.05_BAMPE_SPMR_MACS301_peak_2523	chr1	61866316	61866317	PATJ	+	61742479	62163915	0	123837	297598	.	1	0	RNU6-1177P	+	61852498	61852602	13714	13818	13714	D	0	0
chr2	236745624	236746211	chr2	236745815	236746015	chr2	236745914	236745915	588	236745915	149	128.413	16.1146	125.422	MDA_siCON_FOXA1_ChIP_merged_vs_NE3_input_trimmoPE_bowtie2_PP_hg38_Q2_sorted_BASE_BLR_q0.05_BAMPE_SPMR_MACS301_peak_39945	chr2	236745914	236745915	ENSG00000232328	+	236733381	236752806	0	12533	6891	.	1	0	.	.	.	.	.	.	.	.	.	.
chr7	42649224	42649772	chr7	42649401	42649601	chr7	42649500	42649501	549	42649501	149	128.413	16.1146	125.422	MDA_siCON_FOXA1_ChIP_merged_vs_NE3_input_trimmoPE_bowtie2_PP_hg38_Q2_sorted_BASE_BLR_q0.05_BAMPE_SPMR_MACS301_peak_66049	chr7	42649500	42649501	LINC01448	-	42706447	42661715	12214	56946	12214	D	0	0	.	.	.	.	.	.	.	.	.	.
chr8	57804091	57804786	chr8	57804347	57804547	chr8	57804446	57804447	696	57804447	149	128.413	16.1146	125.422	MDA_siCON_FOXA1_ChIP_merged_vs_NE3_input_trimmoPE_bowtie2_PP_hg38_Q2_sorted_BASE_BLR_q0.05_BAMPE_SPMR_MACS301_peak_70485	chr8	57804446	57804447	ENSG00000253322	-	57805029	57594165	0	582	210281	.	1	0	LINC01602	+	57855499	57984114	51052	51052	179667	U	0	0
chrX	134718287	134718833	chrX	134718429	134718629	chrX	134718528	134718529	547	134718529	149	128.413	16.1146	125.422	MDA_siCON_FOXA1_ChIP_merged_vs_NE3_input_trimmoPE_bowtie2_PP_hg38_Q2_sorted_BASE_BLR_q0.05_BAMPE_SPMR_MACS301_peak_78268	chrX	134718528	134718529	RNU4-44P	-	134760348	134760207	41678	41819	41678	D	0	0	PABIR2	-	134797187	134772078	53549	78658	53549	D	0	0
chr12	50088571	50089053	chr12	50088677	50088877	chr12	50088776	50088777	483	50088777	117	102.883	16.1134	99.9826	MDA_siCON_FOXA1_ChIP_merged_vs_NE3_input_trimmoPE_bowtie2_PP_hg38_Q2_sorted_BASE_BLR_q0.05_BAMPE_SPMR_MACS301_peak_15838	chr12	50088776	50088777	SMARCD1	+	50085341	50100707	0	3435	11930	.	1	0	ASIC1	+	50057595	50083611	5165	31181	5165	D	0	0
chrX	77625208	77625733	chrX	77625339	77625539	chrX	77625438	77625439	526	77625439	117	102.883	16.1134	99.9826	MDA_siCON_FOXA1_ChIP_merged_vs_NE3_input_trimmoPE_bowtie2_PP_hg38_Q2_sorted_BASE_BLR_q0.05_BAMPE_SPMR_MACS301_peak_77373	chrX	77625438	77625439	ATRX	-	77786216	77504879	0	160777	120559	.	1	0	.	.	.	.	.	.	.	.	.	.
chr14	77088119	77088723	chr14	77088357	77088557	chr14	77088456	77088457	605	77088457	152	130.793	16.111	127.795	MDA_siCON_FOXA1_ChIP_merged_vs_NE3_input_trimmoPE_bowtie2_PP_hg38_Q2_sorted_BASE_BLR_q0.05_BAMPE_SPMR_MACS301_peak_21933	chr14	77088456	77088457	ENSG00000258473	-	77086457	77048171	1999	1999	40285	U	0	0	ENSG00000287004	+	77084688	77085977	2479	3768	2479	D	0	0
chr1	163544120	163544897	chr1	163544539	163544739	chr1	163544638	163544639	778	163544639	82	75.0441	16.1035	72.2641	MDA_siCON_FOXA1_ChIP_merged_vs_NE3_input_trimmoPE_bowtie2_PP_hg38_Q2_sorted_BASE_BLR_q0.05_BAMPE_SPMR_MACS301_peak_4815	chr1	163544638	163544639	RNA5SP63	+	163509483	163509595	35043	35155	35043	D	0	0	RNA5SP62	-	163468605	163468495	76033	76033	76143	U	0	0
chr14	23334663	23335207	chr14	23334870	23335070	chr14	23334969	23334970	545	23334970	82	75.0441	16.1035	72.2641	MDA_siCON_FOXA1_ChIP_merged_vs_NE3_input_trimmoPE_bowtie2_PP_hg38_Q2_sorted_BASE_BLR_q0.05_BAMPE_SPMR_MACS301_peak_20090	chr14	23334969	23334970	PABPN1	+	23321456	23326163	8806	13513	8806	D	0	0	BCL2L2-PABPN1	+	23306834	23325369	9600	28135	9600	D	0	0
chr17	61149804	61150370	chr17	61150026	61150226	chr17	61150125	61150126	567	61150126	82	75.0441	16.1035	72.2641	MDA_siCON_FOXA1_ChIP_merged_vs_NE3_input_trimmoPE_bowtie2_PP_hg38_Q2_sorted_BASE_BLR_q0.05_BAMPE_SPMR_MACS301_peak_28871	chr17	61150125	61150126	BCAS3	+	60677850	61392831	0	472275	242705	.	1	0	ENSG00000286997	-	61135969	61119094	14156	14156	31031	U	0	0
chr2	30185089	30185616	chr2	30185280	30185480	chr2	30185379	30185380	528	30185380	82	75.0441	16.1035	72.2641	MDA_siCON_FOXA1_ChIP_merged_vs_NE3_input_trimmoPE_bowtie2_PP_hg38_Q2_sorted_BASE_BLR_q0.05_BAMPE_SPMR_MACS301_peak_34100	chr2	30185379	30185380	SNORA10B	+	30187433	30187566	2053	2053	2186	U	0	0	H3P5	+	30209994	30210307	24614	24614	24927	U	0	0
chr3	43879288	43879698	chr3	43879385	43879585	chr3	43879484	43879485	411	43879485	82	75.0441	16.1035	72.2641	MDA_siCON_FOXA1_ChIP_merged_vs_NE3_input_trimmoPE_bowtie2_PP_hg38_Q2_sorted_BASE_BLR_q0.05_BAMPE_SPMR_MACS301_peak_45569	chr3	43879484	43879485	ENSG00000235886	-	43779982	43778960	99502	99502	100524	U	0	0	.	.	.	.	.	.	.	.	.	.
chr4	89961120	89961580	chr4	89961252	89961452	chr4	89961351	89961352	461	89961352	82	75.0441	16.1035	72.2641	MDA_siCON_FOXA1_ChIP_merged_vs_NE3_input_trimmoPE_bowtie2_PP_hg38_Q2_sorted_BASE_BLR_q0.05_BAMPE_SPMR_MACS301_peak_52157	chr4	89961351	89961352	MMRN1	+	89879531	89954629	6722	81820	6722	D	0	0	ENSG00000287239	+	89995222	89999409	33870	33870	38057	U	0	0
chr4	100174223	100174753	chr4	100174313	100174513	chr4	100174412	100174413	531	100174413	82	75.0441	16.1035	72.2641	MDA_siCON_FOXA1_ChIP_merged_vs_NE3_input_trimmoPE_bowtie2_PP_hg38_Q2_sorted_BASE_BLR_q0.05_BAMPE_SPMR_MACS301_peak_52428	chr4	100174412	100174413	H2AZ1-DT	+	100008070	100195099	0	166342	20686	.	1	0	DDIT4L	-	100190468	100185869	11456	16055	11456	D	0	0
chr5	150519922	150520647	chr5	150520058	150520258	chr5	150520157	150520158	726	150520158	82	75.0441	16.1035	72.2641	MDA_siCON_FOXA1_ChIP_merged_vs_NE3_input_trimmoPE_bowtie2_PP_hg38_Q2_sorted_BASE_BLR_q0.05_BAMPE_SPMR_MACS301_peak_58784	chr5	150520157	150520158	NDST1	+	150508130	150558211	0	12027	38053	.	1	0	NDST1-AS1	-	150485968	150475530	34189	34189	44627	U	0	0
chr6	37391066	37391541	chr6	37391196	37391396	chr6	37391295	37391296	476	37391296	82	75.0441	16.1035	72.2641	MDA_siCON_FOXA1_ChIP_merged_vs_NE3_input_trimmoPE_bowtie2_PP_hg38_Q2_sorted_BASE_BLR_q0.05_BAMPE_SPMR_MACS301_peak_61129	chr6	37391295	37391296	RNF8	+	37353982	37394734	0	37313	3438	.	1	0	RN7SL273P	+	37361184	37361483	29812	30111	29812	D	0	0
chr6	49648396	49648992	chr6	49648653	49648853	chr6	49648752	49648753	597	49648753	82	75.0441	16.1035	72.2641	MDA_siCON_FOXA1_ChIP_merged_vs_NE3_input_trimmoPE_bowtie2_PP_hg38_Q2_sorted_BASE_BLR_q0.05_BAMPE_SPMR_MACS301_peak_61608	chr6	49648752	49648753	RHAG	-	49636839	49605174	11913	11913	43578	U	0	0	CRISP2	-	49713590	49692357	43604	64837	43604	D	0	0
chr6	144927709	144928193	chr6	144927827	144928027	chr6	144927926	144927927	485	144927927	82	75.0441	16.1035	72.2641	MDA_siCON_FOXA1_ChIP_merged_vs_NE3_input_trimmoPE_bowtie2_PP_hg38_Q2_sorted_BASE_BLR_q0.05_BAMPE_SPMR_MACS301_peak_64090	chr6	144927926	144927927	UTRN	+	144285334	144853034	74892	642592	74892	D	0	0	.	.	.	.	.	.	.	.	.	.
chr8	29655397	29656179	chr8	29655816	29656016	chr8	29655915	29655916	783	29655916	82	75.0441	16.1035	72.2641	MDA_siCON_FOXA1_ChIP_merged_vs_NE3_input_trimmoPE_bowtie2_PP_hg38_Q2_sorted_BASE_BLR_q0.05_BAMPE_SPMR_MACS301_peak_69872	chr8	29655915	29655916	LINC00589	-	29735223	29673921	18005	79307	18005	D	0	0	RPL17P33	+	29632090	29632644	23271	23825	23271	D	0	0
chr11	9738203	9738735	chr11	9738366	9738566	chr11	9738465	9738466	533	9738466	136	117.985	16.1012	115.028	MDA_siCON_FOXA1_ChIP_merged_vs_NE3_input_trimmoPE_bowtie2_PP_hg38_Q2_sorted_BASE_BLR_q0.05_BAMPE_SPMR_MACS301_peak_11171	chr11	9738465	9738466	SWAP70	+	9664076	9752993	0	74389	14527	.	1	0	LINC02709	-	9759533	9754769	16303	21067	16303	D	0	0
chr12	52116152	52117526	chr12	52116840	52117040	chr12	52116939	52116940	1375	52116940	136	117.985	16.1012	115.028	MDA_siCON_FOXA1_ChIP_merged_vs_NE3_input_trimmoPE_bowtie2_PP_hg38_Q2_sorted_BASE_BLR_q0.05_BAMPE_SPMR_MACS301_peak_15934	chr12	52116939	52116940	SMIM41	+	52079703	52108255	8684	37236	8684	D	0	0	ENSG00000257989	-	52104297	52092484	12642	12642	24455	U	0	0
chr7	13413944	13415200	chr7	13414355	13414555	chr7	13414454	13414455	1257	13414455	136	117.985	16.1012	115.028	MDA_siCON_FOXA1_ChIP_merged_vs_NE3_input_trimmoPE_bowtie2_PP_hg38_Q2_sorted_BASE_BLR_q0.05_BAMPE_SPMR_MACS301_peak_65251	chr7	13414454	13414455	ENSG00000229618	+	12726151	13704540	0	688303	290085	.	1	0	ENSG00000237713	-	13365049	13339200	49405	49405	75254	U	0	0
chr18	57798717	57799318	chr18	57798816	57799016	chr18	57798915	57798916	602	57798916	122	106.823	16.1011	103.907	MDA_siCON_FOXA1_ChIP_merged_vs_NE3_input_trimmoPE_bowtie2_PP_hg38_Q2_sorted_BASE_BLR_q0.05_BAMPE_SPMR_MACS301_peak_30969	chr18	57798915	57798916	ATP8B1	-	57803315	57646425	0	4399	152490	.	1	0	RSL24D1P11	+	57838475	57838966	39559	39559	40050	U	0	0
chr12	107485332	107486512	chr12	107485904	107486104	chr12	107486003	107486004	1181	107486004	101	90.1083	16.1008	87.2594	MDA_siCON_FOXA1_ChIP_merged_vs_NE3_input_trimmoPE_bowtie2_PP_hg38_Q2_sorted_BASE_BLR_q0.05_BAMPE_SPMR_MACS301_peak_17624	chr12	107486003	107486004	RNA5SP371	-	107486635	107486510	506	631	506	D	0	0	BTBD11	+	107580649	107659642	94645	94645	173638	U	0	0
chr19	11317715	11318087	chr19	11317798	11317998	chr19	11317897	11317898	373	11317898	101	90.1083	16.1008	87.2594	MDA_siCON_FOXA1_ChIP_merged_vs_NE3_input_trimmoPE_bowtie2_PP_hg38_Q2_sorted_BASE_BLR_q0.05_BAMPE_SPMR_MACS301_peak_31844	chr19	11317897	11317898	ENSG00000267174	-	11321327	11295714	0	3429	22183	.	1	0	TSPAN16	+	11296159	11315967	1930	21738	1930	D	0	0
chr3	87191248	87191841	chr3	87191451	87191651	chr3	87191550	87191551	594	87191551	101	90.1083	16.1008	87.2594	MDA_siCON_FOXA1_ChIP_merged_vs_NE3_input_trimmoPE_bowtie2_PP_hg38_Q2_sorted_BASE_BLR_q0.05_BAMPE_SPMR_MACS301_peak_46970	chr3	87191550	87191551	LINC00506	+	87089205	87158363	33187	102345	33187	D	0	0	MIR4795	-	87226277	87226188	34637	34726	34637	D	0	0
chr5	125497887	125498460	chr5	125498151	125498351	chr5	125498250	125498251	574	125498251	101	90.1083	16.1008	87.2594	MDA_siCON_FOXA1_ChIP_merged_vs_NE3_input_trimmoPE_bowtie2_PP_hg38_Q2_sorted_BASE_BLR_q0.05_BAMPE_SPMR_MACS301_peak_57775	chr5	125498250	125498251	LINC02240	+	124893359	125586284	0	604891	88033	.	1	0	ENSG00000248752	-	126368755	125400094	0	870504	98156	.	1	0
chr3	177525899	177526470	chr3	177526085	177526285	chr3	177526184	177526185	572	177526185	189	160.294	16.1006	157.21	MDA_siCON_FOXA1_ChIP_merged_vs_NE3_input_trimmoPE_bowtie2_PP_hg38_Q2_sorted_BASE_BLR_q0.05_BAMPE_SPMR_MACS301_peak_49232	chr3	177526184	177526185	RN7SKP52	-	177503552	177503302	22632	22632	22882	U	0	0	ENSG00000236385	-	177628287	177621381	95196	102102	95196	D	0	0
chr6	55188109	55188914	chr6	55188274	55188474	chr6	55188373	55188374	806	55188374	189	160.294	16.1006	157.21	MDA_siCON_FOXA1_ChIP_merged_vs_NE3_input_trimmoPE_bowtie2_PP_hg38_Q2_sorted_BASE_BLR_q0.05_BAMPE_SPMR_MACS301_peak_61823	chr6	55188373	55188374	HCRTR2	+	55106459	55282592	0	81914	94218	.	1	0	.	.	.	.	.	.	.	.	.	.
chr2	11514009	11514626	chr2	11514140	11514340	chr2	11514239	11514240	618	11514240	87	78.9953	16.1005	76.1964	MDA_siCON_FOXA1_ChIP_merged_vs_NE3_input_trimmoPE_bowtie2_PP_hg38_Q2_sorted_BASE_BLR_q0.05_BAMPE_SPMR_MACS301_peak_33492	chr2	11514239	11514240	RNA5SP84	+	11517396	11517503	3156	3156	3263	U	0	0	GREB1	+	11534044	11642788	19804	19804	128548	U	0	0
chr3	32335715	32336787	chr3	32335825	32336025	chr3	32335924	32335925	1073	32335925	66	62.4211	16.0998	59.7082	MDA_siCON_FOXA1_ChIP_merged_vs_NE3_input_trimmoPE_bowtie2_PP_hg38_Q2_sorted_BASE_BLR_q0.05_BAMPE_SPMR_MACS301_peak_45310	chr3	32335924	32335925	CMTM8	+	32238679	32370321	0	97245	34396	.	1	0	CMTM7	+	32391852	32455528	55927	55927	119603	U	0	0
chr5	69329928	69330494	chr5	69330144	69330344	chr5	69330243	69330244	567	69330244	229	192.201	16.0914	189.036	MDA_siCON_FOXA1_ChIP_merged_vs_NE3_input_trimmoPE_bowtie2_PP_hg38_Q2_sorted_BASE_BLR_q0.05_BAMPE_SPMR_MACS301_peak_56208	chr5	69330243	69330244	CCDC125	-	69332801	69280174	0	2557	50069	.	1	0	CHCHD2P2	+	69333928	69334249	3684	3684	4005	U	0	0
chr20	51702265	51702767	chr20	51702391	51702591	chr20	51702490	51702491	503	51702491	65	61.6118	16.0887	58.9037	MDA_siCON_FOXA1_ChIP_merged_vs_NE3_input_trimmoPE_bowtie2_PP_hg38_Q2_sorted_BASE_BLR_q0.05_BAMPE_SPMR_MACS301_peak_41719	chr20	51702490	51702491	ATP9A	-	51768390	51596513	0	65899	105977	.	1	0	ENSG00000215444	+	51734532	51735067	32041	32041	32576	U	0	0
chr1	177620953	177622108	chr1	177621533	177621733	chr1	177621632	177621633	1156	177621633	122	106.767	16.0854	103.851	MDA_siCON_FOXA1_ChIP_merged_vs_NE3_input_trimmoPE_bowtie2_PP_hg38_Q2_sorted_BASE_BLR_q0.05_BAMPE_SPMR_MACS301_peak_5199	chr1	177621632	177621633	ENSG00000227579	-	177920152	177393047	0	298519	228585	.	1	0	LINC01741	+	177700523	177710330	78890	78890	88697	U	0	0
chr13	46135063	46135678	chr13	46135275	46135475	chr13	46135374	46135375	616	46135375	122	106.767	16.0854	103.851	MDA_siCON_FOXA1_ChIP_merged_vs_NE3_input_trimmoPE_bowtie2_PP_hg38_Q2_sorted_BASE_BLR_q0.05_BAMPE_SPMR_MACS301_peak_18928	chr13	46135374	46135375	CPB2-AS1	+	46052496	46161379	0	82878	26004	.	1	0	LCP1	-	46211348	46125919	0	75973	9455	.	1	0
chr2	65310684	65311417	chr2	65310991	65311191	chr2	65311090	65311091	734	65311091	122	106.767	16.0854	103.851	MDA_siCON_FOXA1_ChIP_merged_vs_NE3_input_trimmoPE_bowtie2_PP_hg38_Q2_sorted_BASE_BLR_q0.05_BAMPE_SPMR_MACS301_peak_35336	chr2	65311090	65311091	SPRED2	-	65432599	65310850	0	121508	240	.	1	0	ACTR2	+	65227830	65271253	39837	83260	39837	D	0	0
chr4	101921313	101922049	chr4	101921541	101921741	chr4	101921640	101921641	737	101921641	122	106.767	16.0854	103.851	MDA_siCON_FOXA1_ChIP_merged_vs_NE3_input_trimmoPE_bowtie2_PP_hg38_Q2_sorted_BASE_BLR_q0.05_BAMPE_SPMR_MACS301_peak_52499	chr4	101921640	101921641	BANK1	+	101790729	102074812	0	130911	153171	.	1	0	MTND5P5	+	101972422	101972798	50781	50781	51157	U	0	0
chr9	91029072	91029758	chr9	91029395	91029595	chr9	91029494	91029495	687	91029495	122	106.767	16.0854	103.851	MDA_siCON_FOXA1_ChIP_merged_vs_NE3_input_trimmoPE_bowtie2_PP_hg38_Q2_sorted_BASE_BLR_q0.05_BAMPE_SPMR_MACS301_peak_74500	chr9	91029494	91029495	ENSG00000260454	+	90996948	91001901	27593	32546	27593	D	0	0	ENSG00000237422	-	91119543	91088089	58594	90048	58594	D	0	0
chr4	130997326	130998030	chr4	130997692	130997892	chr4	130997791	130997792	705	130997792	174	148.236	16.0848	145.184	MDA_siCON_FOXA1_ChIP_merged_vs_NE3_input_trimmoPE_bowtie2_PP_hg38_Q2_sorted_BASE_BLR_q0.05_BAMPE_SPMR_MACS301_peak_53315	chr4	130997791	130997792	ENSG00000287924	+	130963924	130967575	30216	33867	30216	D	0	0	.	.	.	.	.	.	.	.	.	.
chr16	3795394	3795891	chr16	3795565	3795765	chr16	3795664	3795665	498	3795665	85	77.3647	16.0834	74.574	MDA_siCON_FOXA1_ChIP_merged_vs_NE3_input_trimmoPE_bowtie2_PP_hg38_Q2_sorted_BASE_BLR_q0.05_BAMPE_SPMR_MACS301_peak_25471	chr16	3795664	3795665	CREBBP	-	3880713	3725053	0	85048	70611	.	1	0	ENSG00000262516	+	3840527	3841010	44862	44862	45345	U	0	0
chr1	202964461	202965398	chr1	202964639	202964839	chr1	202964738	202964739	938	202964739	162	138.618	16.0763	135.596	MDA_siCON_FOXA1_ChIP_merged_vs_NE3_input_trimmoPE_bowtie2_PP_hg38_Q2_sorted_BASE_BLR_q0.05_BAMPE_SPMR_MACS301_peak_5947	chr1	202964738	202964739	CYB5R1	-	202967257	202961872	0	2518	2866	.	1	0	ADIPOR1	-	202958312	202940831	6426	6426	23907	U	0	0
chr14	69713746	69714458	chr14	69714036	69714236	chr14	69714135	69714136	713	69714136	162	138.618	16.0763	135.596	MDA_siCON_FOXA1_ChIP_merged_vs_NE3_input_trimmoPE_bowtie2_PP_hg38_Q2_sorted_BASE_BLR_q0.05_BAMPE_SPMR_MACS301_peak_21626	chr14	69714135	69714136	SUSD6	+	69611595	69715144	0	102540	1008	.	1	0	SRSF5	+	69726899	69772004	12763	12763	57868	U	0	0
chr4	85370350	85370989	chr4	85370591	85370791	chr4	85370690	85370691	640	85370691	162	138.618	16.0763	135.596	MDA_siCON_FOXA1_ChIP_merged_vs_NE3_input_trimmoPE_bowtie2_PP_hg38_Q2_sorted_BASE_BLR_q0.05_BAMPE_SPMR_MACS301_peak_51940	chr4	85370690	85370691	.	.	.	.	.	.	.	.	.	.	.	.	.	.	.	.	.	.	.	.
chr9	126499326	126499884	chr9	126499503	126499703	chr9	126499602	126499603	559	126499603	162	138.618	16.0763	135.596	MDA_siCON_FOXA1_ChIP_merged_vs_NE3_input_trimmoPE_bowtie2_PP_hg38_Q2_sorted_BASE_BLR_q0.05_BAMPE_SPMR_MACS301_peak_75733	chr9	126499602	126499603	MVB12B	+	126326828	126507040	0	172774	7437	.	1	0	ENSG00000233721	+	126516416	126518808	16813	16813	19205	U	0	0
chr10	113589221	113589877	chr10	113589436	113589636	chr10	113589535	113589536	657	113589536	84	76.5495	16.0746	73.7623	MDA_siCON_FOXA1_ChIP_merged_vs_NE3_input_trimmoPE_bowtie2_PP_hg38_Q2_sorted_BASE_BLR_q0.05_BAMPE_SPMR_MACS301_peak_10461	chr10	113589535	113589536	HABP2	+	113553052	113589602	0	36483	66	.	1	0	NRAP	-	113664041	113588713	0	74505	822	.	1	0
chr6	165439901	165440422	chr6	165440064	165440264	chr6	165440163	165440164	522	165440164	158	135.417	16.0739	132.404	MDA_siCON_FOXA1_ChIP_merged_vs_NE3_input_trimmoPE_bowtie2_PP_hg38_Q2_sorted_BASE_BLR_q0.05_BAMPE_SPMR_MACS301_peak_64588	chr6	165440163	165440164	PDE10A	-	165663241	165327288	0	223077	112875	.	1	0	RNA5SP226	+	165409561	165409676	30487	30602	30487	D	0	0
chr19	49212135	49212602	chr19	49212218	49212418	chr19	49212317	49212318	468	49212318	104	92.4052	16.073	89.5464	MDA_siCON_FOXA1_ChIP_merged_vs_NE3_input_trimmoPE_bowtie2_PP_hg38_Q2_sorted_BASE_BLR_q0.05_BAMPE_SPMR_MACS301_peak_32948	chr19	49212317	49212318	TRPM4	+	49157791	49211836	481	54526	481	D	0	0	SLC6A21P	-	49256102	49255471	43153	43784	43153	D	0	0
chr5	127037612	127038401	chr5	127037796	127037996	chr5	127037895	127037896	790	127037896	104	92.4052	16.073	89.5464	MDA_siCON_FOXA1_ChIP_merged_vs_NE3_input_trimmoPE_bowtie2_PP_hg38_Q2_sorted_BASE_BLR_q0.05_BAMPE_SPMR_MACS301_peak_57844	chr5	127037895	127037896	MARCHF3	-	127030558	126867713	7337	7337	170182	U	0	0	C5orf63	-	127073502	127051303	13407	35606	13407	D	0	0
chr8	80940602	80941544	chr8	80941240	80941440	chr8	80941339	80941340	943	80941340	104	92.4052	16.073	89.5464	MDA_siCON_FOXA1_ChIP_merged_vs_NE3_input_trimmoPE_bowtie2_PP_hg38_Q2_sorted_BASE_BLR_q0.05_BAMPE_SPMR_MACS301_peak_70971	chr8	80941339	80941340	ENSG00000286763	+	80894015	80930081	11258	47324	11258	D	0	0	PAG1	-	81112068	80967809	26469	170728	26469	D	0	0
chr1	23040026	23040581	chr1	23040187	23040387	chr1	23040286	23040287	556	23040287	77	71.0123	16.0721	68.2533	MDA_siCON_FOXA1_ChIP_merged_vs_NE3_input_trimmoPE_bowtie2_PP_hg38_Q2_sorted_BASE_BLR_q0.05_BAMPE_SPMR_MACS301_peak_957	chr1	23040286	23040287	KDM1A	+	23019442	23083672	0	20844	43385	.	1	0	ENSG00000240553	-	23088058	23020146	0	47771	20140	.	1	0
chrX	16808031	16808406	chrX	16808114	16808314	chrX	16808213	16808214	376	16808214	97	86.8404	16.0709	84.0059	MDA_siCON_FOXA1_ChIP_merged_vs_NE3_input_trimmoPE_bowtie2_PP_hg38_Q2_sorted_BASE_BLR_q0.05_BAMPE_SPMR_MACS301_peak_76480	chrX	16808213	16808214	TXLNG	+	16786465	16844519	0	21748	36305	.	1	0	RPL12P49	+	16803232	16803353	4860	4981	4860	D	0	0
chr1	203142588	203143287	chr1	203142829	203143029	chr1	203142928	203142929	700	203142929	242	202.428	16.067	199.238	MDA_siCON_FOXA1_ChIP_merged_vs_NE3_input_trimmoPE_bowtie2_PP_hg38_Q2_sorted_BASE_BLR_q0.05_BAMPE_SPMR_MACS301_peak_5956	chr1	203142928	203142929	ADORA1	+	203090653	203167404	0	52275	24475	.	1	0	ENSG00000224671	-	203152579	203144693	1764	9650	1764	D	0	0
chr14	91164581	91165157	chr14	91164750	91164950	chr14	91164849	91164850	577	91164850	242	202.428	16.067	199.238	MDA_siCON_FOXA1_ChIP_merged_vs_NE3_input_trimmoPE_bowtie2_PP_hg38_Q2_sorted_BASE_BLR_q0.05_BAMPE_SPMR_MACS301_peak_22226	chr14	91164849	91164850	DGLUCY	+	91114389	91225355	0	50460	60505	.	1	0	SNORA11B	+	91126424	91126553	38296	38425	38296	D	0	0
chr21	34774530	34775118	chr21	34774806	34775006	chr21	34774905	34774906	589	34774906	123	107.492	16.0658	104.573	MDA_siCON_FOXA1_ChIP_merged_vs_NE3_input_trimmoPE_bowtie2_PP_hg38_Q2_sorted_BASE_BLR_q0.05_BAMPE_SPMR_MACS301_peak_42713	chr21	34774905	34774906	LINC01426	+	34745756	34784886	0	29149	9980	.	1	0	RUNX1	-	35049344	34787800	12894	274438	12894	D	0	0
chr7	79890556	79891083	chr7	79890755	79890955	chr7	79890854	79890855	528	79890855	123	107.492	16.0658	104.573	MDA_siCON_FOXA1_ChIP_merged_vs_NE3_input_trimmoPE_bowtie2_PP_hg38_Q2_sorted_BASE_BLR_q0.05_BAMPE_SPMR_MACS301_peak_66845	chr7	79890854	79890855	GNAI1	+	79768049	80218087	0	122805	327232	.	1	0	RNU6-849P	-	79912208	79912103	21248	21353	21248	D	0	0
chrX	102976719	102977506	chrX	102976869	102977069	chrX	102976968	102976969	788	102976969	123	107.492	16.0658	104.573	MDA_siCON_FOXA1_ChIP_merged_vs_NE3_input_trimmoPE_bowtie2_PP_hg38_Q2_sorted_BASE_BLR_q0.05_BAMPE_SPMR_MACS301_peak_77629	chrX	102976968	102976969	ENSG00000286846	+	102945970	102952039	24929	30998	24929	D	0	0	NUDT19P2	+	103007460	103008072	30491	30491	31103	U	0	0
chr19	35271440	35271924	chr19	35271620	35271820	chr19	35271719	35271720	485	35271720	103	91.5878	16.0657	88.7326	MDA_siCON_FOXA1_ChIP_merged_vs_NE3_input_trimmoPE_bowtie2_PP_hg38_Q2_sorted_BASE_BLR_q0.05_BAMPE_SPMR_MACS301_peak_32433	chr19	35271719	35271720	USF2	+	35268961	35279821	0	2758	8101	.	1	0	ENSG00000288942	-	35268080	35267861	3639	3639	3858	U	0	0
chr4	14274092	14274516	chr4	14274236	14274436	chr4	14274335	14274336	425	14274336	63	59.9945	16.0655	57.2958	MDA_siCON_FOXA1_ChIP_merged_vs_NE3_input_trimmoPE_bowtie2_PP_hg38_Q2_sorted_BASE_BLR_q0.05_BAMPE_SPMR_MACS301_peak_50443	chr4	14274335	14274336	ENSG00000249988	+	14235248	14242812	31523	39087	31523	D	0	0	ENSG00000287360	+	14359399	14453625	85063	85063	179289	U	0	0
chr14	102717362	102717842	chr14	102717514	102717714	chr14	102717613	102717614	481	102717614	76	70.1988	16.0623	67.4436	MDA_siCON_FOXA1_ChIP_merged_vs_NE3_input_trimmoPE_bowtie2_PP_hg38_Q2_sorted_BASE_BLR_q0.05_BAMPE_SPMR_MACS301_peak_22706	chr14	102717613	102717614	RCOR1	+	102592648	102730561	0	124965	12947	.	1	0	Y_RNA	+	102695387	102695495	22118	22226	22118	D	0	0
chr1	160325193	160325724	chr1	160325340	160325540	chr1	160325439	160325440	532	160325440	69	64.6803	16.0582	61.9553	MDA_siCON_FOXA1_ChIP_merged_vs_NE3_input_trimmoPE_bowtie2_PP_hg38_Q2_sorted_BASE_BLR_q0.05_BAMPE_SPMR_MACS301_peak_4699	chr1	160325439	160325440	COPA	-	160343250	160288593	0	17810	36846	.	1	0	Y_RNA	-	160326216	160326103	663	776	663	D	0	0
chr15	80336728	80337181	chr15	80336843	80337043	chr15	80336942	80336943	454	80336943	69	64.6803	16.0582	61.9553	MDA_siCON_FOXA1_ChIP_merged_vs_NE3_input_trimmoPE_bowtie2_PP_hg38_Q2_sorted_BASE_BLR_q0.05_BAMPE_SPMR_MACS301_peak_24684	chr15	80336942	80336943	LINC00927	-	80341768	80263067	0	4825	73875	.	1	0	ENSG00000259495	-	80404214	80344868	7925	67271	7925	D	0	0
chr16	48284493	48285248	chr16	48284828	48285028	chr16	48284927	48284928	756	48284928	69	64.6803	16.0582	61.9553	MDA_siCON_FOXA1_ChIP_merged_vs_NE3_input_trimmoPE_bowtie2_PP_hg38_Q2_sorted_BASE_BLR_q0.05_BAMPE_SPMR_MACS301_peak_26222	chr16	48284927	48284928	LONP2	+	48244299	48357349	0	40628	72421	.	1	0	ABCC11	-	48247539	48165772	37388	37388	119155	U	0	0
chr5	116861292	116861743	chr5	116861414	116861614	chr5	116861513	116861514	452	116861514	88	79.6509	16.0513	76.849	MDA_siCON_FOXA1_ChIP_merged_vs_NE3_input_trimmoPE_bowtie2_PP_hg38_Q2_sorted_BASE_BLR_q0.05_BAMPE_SPMR_MACS301_peak_57451	chr5	116861513	116861514	ENSG00000249150	-	116830370	116819219	31143	31143	42294	U	0	0	LINC02214	-	116762209	116742990	99304	99304	118523	U	0	0
chr6	90219978	90220712	chr6	90220398	90220598	chr6	90220497	90220498	735	90220498	88	79.6509	16.0513	76.849	MDA_siCON_FOXA1_ChIP_merged_vs_NE3_input_trimmoPE_bowtie2_PP_hg38_Q2_sorted_BASE_BLR_q0.05_BAMPE_SPMR_MACS301_peak_62537	chr6	90220497	90220498	BACH2	-	90296908	89926528	0	76410	293969	.	1	0	ENSG00000260271	+	90296966	90363671	76468	76468	143173	U	0	0
chr6	101238660	101239117	chr6	101238756	101238956	chr6	101238855	101238856	458	101238856	88	79.6509	16.0513	76.849	MDA_siCON_FOXA1_ChIP_merged_vs_NE3_input_trimmoPE_bowtie2_PP_hg38_Q2_sorted_BASE_BLR_q0.05_BAMPE_SPMR_MACS301_peak_62782	chr6	101238855	101238856	GRIK2	+	101181256	102070083	0	57599	831227	.	1	0	.	.	.	.	.	.	.	.	.	.
chr7	88748010	88748503	chr7	88748153	88748353	chr7	88748252	88748253	494	88748253	88	79.6509	16.0513	76.849	MDA_siCON_FOXA1_ChIP_merged_vs_NE3_input_trimmoPE_bowtie2_PP_hg38_Q2_sorted_BASE_BLR_q0.05_BAMPE_SPMR_MACS301_peak_67084	chr7	88748252	88748253	ENSG00000227979	+	88749469	88749694	1216	1216	1441	U	0	0	ENSG00000233420	+	88420166	88744945	3307	328086	3307	D	0	0
chr1	8006206	8006908	chr1	8006459	8006659	chr1	8006558	8006559	703	8006559	215	180.737	16.0446	177.599	MDA_siCON_FOXA1_ChIP_merged_vs_NE3_input_trimmoPE_bowtie2_PP_hg38_Q2_sorted_BASE_BLR_q0.05_BAMPE_SPMR_MACS301_peak_229	chr1	8006558	8006559	ENSG00000284747	+	7991133	8005312	1246	15425	1246	D	0	0	ERRFI1	-	8026309	8011726	5167	19750	5167	D	0	0
chr1	116420325	116420843	chr1	116420493	116420693	chr1	116420592	116420593	519	116420593	215	180.737	16.0446	177.599	MDA_siCON_FOXA1_ChIP_merged_vs_NE3_input_trimmoPE_bowtie2_PP_hg38_Q2_sorted_BASE_BLR_q0.05_BAMPE_SPMR_MACS301_peak_4097	chr1	116420592	116420593	ATP1A1-AS1	-	116418622	116417358	1970	1970	3234	U	0	0	LINC01762	-	116478808	116423723	3130	58215	3130	D	0	0
chr11	9846360	9846845	chr11	9846475	9846675	chr11	9846574	9846575	486	9846575	175	148.831	16.0438	145.778	MDA_siCON_FOXA1_ChIP_merged_vs_NE3_input_trimmoPE_bowtie2_PP_hg38_Q2_sorted_BASE_BLR_q0.05_BAMPE_SPMR_MACS301_peak_11180	chr11	9846574	9846575	SBF2	-	10294219	9778667	0	447644	67907	.	1	0	ENSG00000255476	+	9839142	9929263	0	7432	82688	.	1	0
chr15	40098703	40099227	chr15	40098858	40099058	chr15	40098957	40098958	525	40098958	175	148.831	16.0438	145.778	MDA_siCON_FOXA1_ChIP_merged_vs_NE3_input_trimmoPE_bowtie2_PP_hg38_Q2_sorted_BASE_BLR_q0.05_BAMPE_SPMR_MACS301_peak_23113	chr15	40098957	40098958	BMF	-	40108879	40087889	0	9921	11068	.	1	0	BMF-AS1	+	40088831	40089386	9571	10126	9571	D	0	0
chr4	42717766	42718401	chr4	42717942	42718142	chr4	42718041	42718042	636	42718042	175	148.831	16.0438	145.778	MDA_siCON_FOXA1_ChIP_merged_vs_NE3_input_trimmoPE_bowtie2_PP_hg38_Q2_sorted_BASE_BLR_q0.05_BAMPE_SPMR_MACS301_peak_51087	chr4	42718041	42718042	ENSG00000251517	+	42706106	42707335	10706	11935	10706	D	0	0	ATP8A1-DT	+	42657495	42657928	60113	60546	60113	D	0	0
chr5	77984410	77985122	chr5	77984576	77984776	chr5	77984675	77984676	713	77984676	175	148.831	16.0438	145.778	MDA_siCON_FOXA1_ChIP_merged_vs_NE3_input_trimmoPE_bowtie2_PP_hg38_Q2_sorted_BASE_BLR_q0.05_BAMPE_SPMR_MACS301_peak_56480	chr5	77984675	77984676	AP3B1	-	78294698	78002325	17649	310022	17649	D	0	0	ENSG00000287162	+	77958197	77959094	25581	26478	25581	D	0	0
chr4	77820145	77821087	chr4	77820754	77820954	chr4	77820853	77820854	943	77820854	126	109.798	16.0437	106.871	MDA_siCON_FOXA1_ChIP_merged_vs_NE3_input_trimmoPE_bowtie2_PP_hg38_Q2_sorted_BASE_BLR_q0.05_BAMPE_SPMR_MACS301_peak_51721	chr4	77820853	77820854	ENSG00000289379	+	77820364	77820767	86	489	86	D	0	0	CNOT6L	-	77819368	77713386	1485	1485	107467	U	0	0
chr1	32138898	32139822	chr1	32139077	32139277	chr1	32139176	32139177	925	32139177	135	116.956	16.0425	114.003	MDA_siCON_FOXA1_ChIP_merged_vs_NE3_input_trimmoPE_bowtie2_PP_hg38_Q2_sorted_BASE_BLR_q0.05_BAMPE_SPMR_MACS301_peak_1361	chr1	32139176	32139177	KPNA6	+	32108055	32176563	0	31121	37386	.	1	0	ENSG00000250135	+	32170732	32176568	31555	31555	37391	U	0	0
chr10	103951788	103952297	chr10	103951931	103952131	chr10	103952030	103952031	510	103952031	135	116.956	16.0425	114.003	MDA_siCON_FOXA1_ChIP_merged_vs_NE3_input_trimmoPE_bowtie2_PP_hg38_Q2_sorted_BASE_BLR_q0.05_BAMPE_SPMR_MACS301_peak_10264	chr10	103952030	103952031	SLK	+	103967139	104029233	15108	15108	77202	U	0	0	RN7SL524P	-	103974814	103974514	22483	22783	22483	D	0	0
chr14	56754795	56755775	chr14	56755158	56755358	chr14	56755257	56755258	981	56755258	135	116.956	16.0425	114.003	MDA_siCON_FOXA1_ChIP_merged_vs_NE3_input_trimmoPE_bowtie2_PP_hg38_Q2_sorted_BASE_BLR_q0.05_BAMPE_SPMR_MACS301_peak_21114	chr14	56755257	56755258	ENSG00000258703	+	56759378	56765757	4120	4120	10499	U	0	0	ENSG00000259133	-	56730535	56723136	24722	24722	32121	U	0	0
chr2	113149097	113149849	chr2	113149299	113149499	chr2	113149398	113149399	753	113149399	135	116.956	16.0425	114.003	MDA_siCON_FOXA1_ChIP_merged_vs_NE3_input_trimmoPE_bowtie2_PP_hg38_Q2_sorted_BASE_BLR_q0.05_BAMPE_SPMR_MACS301_peak_36297	chr2	113149398	113149399	IL1RN	+	113117896	113134016	15382	31502	15382	D	0	0	ENSG00000234174	-	113175337	113171534	22135	25938	22135	D	0	0
chr2	207845164	207845653	chr2	207845293	207845493	chr2	207845392	207845393	490	207845393	135	116.956	16.0425	114.003	MDA_siCON_FOXA1_ChIP_merged_vs_NE3_input_trimmoPE_bowtie2_PP_hg38_Q2_sorted_BASE_BLR_q0.05_BAMPE_SPMR_MACS301_peak_38916	chr2	207845392	207845393	PLEKHM3	-	208025527	207821287	0	180134	24105	.	1	0	ENSG00000225111	-	207869933	207868577	23184	24540	23184	D	0	0
chr20	46814707	46815448	chr20	46814882	46815082	chr20	46814981	46814982	742	46814982	135	116.956	16.0425	114.003	MDA_siCON_FOXA1_ChIP_merged_vs_NE3_input_trimmoPE_bowtie2_PP_hg38_Q2_sorted_BASE_BLR_q0.05_BAMPE_SPMR_MACS301_peak_41438	chr20	46814981	46814982	RN7SKP33	+	46859332	46859672	44350	44350	44690	U	0	0	ENSG00000235922	-	46864104	46863562	48580	49122	48580	D	0	0
chr5	162029509	162030034	chr5	162029643	162029843	chr5	162029742	162029743	526	162029743	135	116.956	16.0425	114.003	MDA_siCON_FOXA1_ChIP_merged_vs_NE3_input_trimmoPE_bowtie2_PP_hg38_Q2_sorted_BASE_BLR_q0.05_BAMPE_SPMR_MACS301_peak_59077	chr5	162029742	162029743	LINC01202	-	162001536	161907110	28206	28206	122632	U	0	0	GABRG2	+	162067772	162155526	38029	38029	125783	U	0	0
chr8	107490805	107491864	chr8	107491504	107491704	chr8	107491603	107491604	1060	107491604	87	78.8351	16.0425	76.0371	MDA_siCON_FOXA1_ChIP_merged_vs_NE3_input_trimmoPE_bowtie2_PP_hg38_Q2_sorted_BASE_BLR_q0.05_BAMPE_SPMR_MACS301_peak_71775	chr8	107491603	107491604	ANGPT1	-	107497918	107249481	0	6314	242122	.	1	0	ENSG00000286766	+	107499772	107506416	8168	8168	14812	U	0	0
chrX	11352056	11352570	chrX	11352251	11352451	chrX	11352350	11352351	515	11352351	135	116.956	16.0425	114.003	MDA_siCON_FOXA1_ChIP_merged_vs_NE3_input_trimmoPE_bowtie2_PP_hg38_Q2_sorted_BASE_BLR_q0.05_BAMPE_SPMR_MACS301_peak_76377	chrX	11352350	11352351	ARHGAP6	-	11665920	11137543	0	313569	214807	.	1	0	GOT2P7	-	11335901	11334232	16449	16449	18118	U	0	0
chr11	30990498	30990995	chr11	30990658	30990858	chr11	30990757	30990758	498	30990758	74	68.5724	16.0418	65.826	MDA_siCON_FOXA1_ChIP_merged_vs_NE3_input_trimmoPE_bowtie2_PP_hg38_Q2_sorted_BASE_BLR_q0.05_BAMPE_SPMR_MACS301_peak_11933	chr11	30990757	30990758	.	.	.	.	.	.	.	.	.	.	.	.	.	.	.	.	.	.	.	.
chr2	158676250	158676685	chr2	158676400	158676600	chr2	158676499	158676500	436	158676500	74	68.5724	16.0418	65.826	MDA_siCON_FOXA1_ChIP_merged_vs_NE3_input_trimmoPE_bowtie2_PP_hg38_Q2_sorted_BASE_BLR_q0.05_BAMPE_SPMR_MACS301_peak_37348	chr2	158676499	158676500	PKP4	+	158456951	158681429	0	219548	4929	.	1	0	PKP4-AS1	-	158735002	158658336	0	58502	18163	.	1	0
chr12	96093677	96094554	chr12	96094009	96094209	chr12	96094108	96094109	878	96094109	145	124.914	16.0414	121.934	MDA_siCON_FOXA1_ChIP_merged_vs_NE3_input_trimmoPE_bowtie2_PP_hg38_Q2_sorted_BASE_BLR_q0.05_BAMPE_SPMR_MACS301_peak_17274	chr12	96094108	96094109	RN7SL88P	-	96102249	96101950	7841	8140	7841	D	0	0	YPEL5P3	-	96060375	96060023	33733	33733	34085	U	0	0
chr11	66189167	66189950	chr11	66189632	66189832	chr11	66189731	66189732	784	66189732	95	85.1626	16.0401	82.3357	MDA_siCON_FOXA1_ChIP_merged_vs_NE3_input_trimmoPE_bowtie2_PP_hg38_Q2_sorted_BASE_BLR_q0.05_BAMPE_SPMR_MACS301_peak_12823	chr11	66189731	66189732	PACS1	+	66070271	66244744	0	119460	55012	.	1	0	ENSG00000255320	-	66257595	66244716	54984	67863	54984	D	0	0
chr2	19077827	19079014	chr2	19078558	19078758	chr2	19078657	19078658	1188	19078658	95	85.1626	16.0401	82.3357	MDA_siCON_FOXA1_ChIP_merged_vs_NE3_input_trimmoPE_bowtie2_PP_hg38_Q2_sorted_BASE_BLR_q0.05_BAMPE_SPMR_MACS301_peak_33743	chr2	19078657	19078658	LINC01376	-	19348067	18986473	0	269409	92184	.	1	0	.	.	.	.	.	.	.	.	.	.
chr3	37864135	37864656	chr3	37864308	37864508	chr3	37864407	37864408	522	37864408	95	85.1626	16.0401	82.3357	MDA_siCON_FOXA1_ChIP_merged_vs_NE3_input_trimmoPE_bowtie2_PP_hg38_Q2_sorted_BASE_BLR_q0.05_BAMPE_SPMR_MACS301_peak_45401	chr3	37864407	37864408	CTDSPL	+	37861879	37984469	0	2528	120061	.	1	0	ITGA9-AS1	-	37860470	37808500	3937	3937	55907	U	0	0
chr6	50818357	50819070	chr6	50818611	50818811	chr6	50818710	50818711	714	50818711	95	85.1626	16.0401	82.3357	MDA_siCON_FOXA1_ChIP_merged_vs_NE3_input_trimmoPE_bowtie2_PP_hg38_Q2_sorted_BASE_BLR_q0.05_BAMPE_SPMR_MACS301_peak_61653	chr6	50818710	50818711	TFAP2B	+	50818870	50847619	159	159	28908	U	0	1	RPS17P5	-	50857662	50857254	38543	38951	38543	D	0	0
chr7	77319668	77320488	chr7	77320118	77320318	chr7	77320217	77320218	821	77320218	95	85.1626	16.0401	82.3357	MDA_siCON_FOXA1_ChIP_merged_vs_NE3_input_trimmoPE_bowtie2_PP_hg38_Q2_sorted_BASE_BLR_q0.05_BAMPE_SPMR_MACS301_peak_66742	chr7	77320217	77320218	GSAP	-	77416349	77310750	0	96131	9467	.	1	0	CCDC146	+	77122614	77295204	25013	197603	25013	D	0	0
chr7	46287442	46287930	chr7	46287592	46287792	chr7	46287691	46287692	489	46287692	164	140.043	16.0396	137.016	MDA_siCON_FOXA1_ChIP_merged_vs_NE3_input_trimmoPE_bowtie2_PP_hg38_Q2_sorted_BASE_BLR_q0.05_BAMPE_SPMR_MACS301_peak_66181	chr7	46287691	46287692	ENSG00000229459	+	46261063	46294469	0	26628	6777	.	1	0	ENSG00000237760	+	46302119	46343621	14427	14427	55929	U	0	0
chr11	67327028	67327598	chr11	67327202	67327402	chr11	67327301	67327302	571	67327302	392	321.869	16.0317	318.453	MDA_siCON_FOXA1_ChIP_merged_vs_NE3_input_trimmoPE_bowtie2_PP_hg38_Q2_sorted_BASE_BLR_q0.05_BAMPE_SPMR_MACS301_peak_12869	chr11	67327301	67327302	ENSG00000287851	-	67317431	67316538	9870	9870	10763	U	0	0	SSH3	+	67303529	67312592	14709	23772	14709	D	0	0
chr18	43797271	43797726	chr18	43797414	43797614	chr18	43797513	43797514	456	43797514	73	67.7595	16.0312	65.0171	MDA_siCON_FOXA1_ChIP_merged_vs_NE3_input_trimmoPE_bowtie2_PP_hg38_Q2_sorted_BASE_BLR_q0.05_BAMPE_SPMR_MACS301_peak_30509	chr18	43797513	43797514	.	.	.	.	.	.	.	.	.	.	.	.	.	.	.	.	.	.	.	.
chr5	132269795	132270222	chr5	132269925	132270125	chr5	132270024	132270025	428	132270025	98	87.5014	16.0271	84.6643	MDA_siCON_FOXA1_ChIP_merged_vs_NE3_input_trimmoPE_bowtie2_PP_hg38_Q2_sorted_BASE_BLR_q0.05_BAMPE_SPMR_MACS301_peak_57994	chr5	132270024	132270025	P4HA2	-	132277600	132217222	0	7575	52802	.	1	0	PDLIM4	+	132257695	132273454	0	12329	3429	.	1	0
chr5	135887269	135887750	chr5	135887369	135887569	chr5	135887468	135887469	482	135887469	129	112.105	16.0227	109.169	MDA_siCON_FOXA1_ChIP_merged_vs_NE3_input_trimmoPE_bowtie2_PP_hg38_Q2_sorted_BASE_BLR_q0.05_BAMPE_SPMR_MACS301_peak_58183	chr5	135887468	135887469	SLC25A48	+	135834662	135888637	0	52806	1168	.	1	0	IL9	-	135895841	135892245	4776	8372	4776	D	0	0
chr15	51366787	51367566	chr15	51366940	51367140	chr15	51367039	51367040	780	51367040	110	97.0052	16.0222	94.1272	MDA_siCON_FOXA1_ChIP_merged_vs_NE3_input_trimmoPE_bowtie2_PP_hg38_Q2_sorted_BASE_BLR_q0.05_BAMPE_SPMR_MACS301_peak_23497	chr15	51367039	51367040	GLDN	+	51341654	51408000	0	25385	40960	.	1	0	ENSG00000259194	+	51367376	51369110	336	336	2070	U	0	1
chr16	19875058	19875613	chr16	19875305	19875505	chr16	19875404	19875405	556	19875405	110	97.0052	16.0222	94.1272	MDA_siCON_FOXA1_ChIP_merged_vs_NE3_input_trimmoPE_bowtie2_PP_hg38_Q2_sorted_BASE_BLR_q0.05_BAMPE_SPMR_MACS301_peak_25894	chr16	19875404	19875405	GPRC5B	-	19884848	19856690	0	9443	18714	.	1	0	IQCK	+	19716455	19858467	16937	158949	16937	D	0	0
chr16	88014289	88014768	chr16	88014438	88014638	chr16	88014537	88014538	480	88014538	110	97.0052	16.0222	94.1272	MDA_siCON_FOXA1_ChIP_merged_vs_NE3_input_trimmoPE_bowtie2_PP_hg38_Q2_sorted_BASE_BLR_q0.05_BAMPE_SPMR_MACS301_peak_27106	chr16	88014537	88014538	BANP	+	87951486	88077318	0	63051	62780	.	1	0	ENSG00000261193	-	88087383	88079160	64622	72845	64622	D	0	0
chr19	15593781	15594338	chr19	15593983	15594183	chr19	15594082	15594083	558	15594083	110	97.0052	16.0222	94.1272	MDA_siCON_FOXA1_ChIP_merged_vs_NE3_input_trimmoPE_bowtie2_PP_hg38_Q2_sorted_BASE_BLR_q0.05_BAMPE_SPMR_MACS301_peak_31995	chr19	15594082	15594083	CYP4F23P	+	15564073	15584709	9373	30009	9373	D	0	0	ENSG00000267135	-	15611909	15611622	17539	17826	17539	D	0	0
chr5	167563633	167564170	chr5	167563813	167564013	chr5	167563912	167563913	538	167563913	110	97.0052	16.0222	94.1272	MDA_siCON_FOXA1_ChIP_merged_vs_NE3_input_trimmoPE_bowtie2_PP_hg38_Q2_sorted_BASE_BLR_q0.05_BAMPE_SPMR_MACS301_peak_59244	chr5	167563912	167563913	TENM2	+	167284798	168262996	0	279114	699083	.	1	0	ENSG00000289264	+	167569077	167570402	5164	5164	6489	U	0	0
chr1	3675302	3675707	chr1	3675345	3675545	chr1	3675444	3675445	406	3675445	91	81.9405	16.0214	79.1275	MDA_siCON_FOXA1_ChIP_merged_vs_NE3_input_trimmoPE_bowtie2_PP_hg38_Q2_sorted_BASE_BLR_q0.05_BAMPE_SPMR_MACS301_peak_109	chr1	3675444	3675445	TP73	+	3652515	3736201	0	22929	60756	.	1	0	TP73-AS3	-	3668772	3658937	6672	6672	16507	U	0	0
chr1	74526695	74527521	chr1	74526845	74527045	chr1	74526944	74526945	827	74526945	91	81.9405	16.0214	79.1275	MDA_siCON_FOXA1_ChIP_merged_vs_NE3_input_trimmoPE_bowtie2_PP_hg38_Q2_sorted_BASE_BLR_q0.05_BAMPE_SPMR_MACS301_peak_2821	chr1	74526944	74526945	FPGT-TNNI3K	+	74198234	74543982	0	328710	17037	.	1	0	TNNI3K	+	74235386	74544428	0	291558	17483	.	1	0
chr2	215835430	215836068	chr2	215835549	215835749	chr2	215835648	215835649	639	215835649	91	81.9405	16.0214	79.1275	MDA_siCON_FOXA1_ChIP_merged_vs_NE3_input_trimmoPE_bowtie2_PP_hg38_Q2_sorted_BASE_BLR_q0.05_BAMPE_SPMR_MACS301_peak_39170	chr2	215835648	215835649	LINC00607	-	215827494	215641709	8154	8154	193939	U	0	0	ENSG00000216721	-	215804981	215804730	30667	30667	30918	U	0	0
chr5	162008510	162009084	chr5	162008665	162008865	chr5	162008764	162008765	575	162008765	91	81.9405	16.0214	79.1275	MDA_siCON_FOXA1_ChIP_merged_vs_NE3_input_trimmoPE_bowtie2_PP_hg38_Q2_sorted_BASE_BLR_q0.05_BAMPE_SPMR_MACS301_peak_59075	chr5	162008764	162008765	LINC01202	-	162001536	161907110	7228	7228	101654	U	0	0	GABRG2	+	162067772	162155526	59007	59007	146761	U	0	0
chr2	144890914	144891569	chr2	144891171	144891371	chr2	144891270	144891271	656	144891271	72	66.9469	16.0203	64.2093	MDA_siCON_FOXA1_ChIP_merged_vs_NE3_input_trimmoPE_bowtie2_PP_hg38_Q2_sorted_BASE_BLR_q0.05_BAMPE_SPMR_MACS301_peak_36963	chr2	144891270	144891271	TEX41	+	144667984	145182649	0	223286	291378	.	1	0	LINC01966	-	144882033	144877733	9237	9237	13537	U	0	0
chr5	146966136	146966579	chr5	146966245	146966445	chr5	146966344	146966345	444	146966345	72	66.9469	16.0203	64.2093	MDA_siCON_FOXA1_ChIP_merged_vs_NE3_input_trimmoPE_bowtie2_PP_hg38_Q2_sorted_BASE_BLR_q0.05_BAMPE_SPMR_MACS301_peak_58622	chr5	146966344	146966345	PPP2R2B	-	147055974	146589510	0	89629	376834	.	1	0	PPP2R2B-IT1	-	146919506	146914206	46838	46838	52138	U	0	0
chr6	105545391	105546294	chr6	105545917	105546117	chr6	105546016	105546017	904	105546017	72	66.9469	16.0203	64.2093	MDA_siCON_FOXA1_ChIP_merged_vs_NE3_input_trimmoPE_bowtie2_PP_hg38_Q2_sorted_BASE_BLR_q0.05_BAMPE_SPMR_MACS301_peak_62865	chr6	105546016	105546017	ENSG00000286084	+	105403267	105481245	64771	142749	64771	D	0	0	LINC02836	-	105632296	105612666	66649	86279	66649	D	0	0
chrX	2846971	2847469	chrX	2847096	2847296	chrX	2847195	2847196	499	2847196	72	66.9469	16.0203	64.2093	MDA_siCON_FOXA1_ChIP_merged_vs_NE3_input_trimmoPE_bowtie2_PP_hg38_Q2_sorted_BASE_BLR_q0.05_BAMPE_SPMR_MACS301_peak_76233	chrX	2847195	2847196	GYG2	+	2828821	2882818	0	18374	35622	.	1	0	GYG2-AS1	-	2853760	2852739	5543	6564	5543	D	0	0
chr1	33376607	33377505	chr1	33376843	33377043	chr1	33376942	33376943	899	33376943	188	159.049	16.0158	155.968	MDA_siCON_FOXA1_ChIP_merged_vs_NE3_input_trimmoPE_bowtie2_PP_hg38_Q2_sorted_BASE_BLR_q0.05_BAMPE_SPMR_MACS301_peak_1420	chr1	33376942	33376943	PHC2-AS1	+	33350351	33363245	13697	26591	13697	D	0	0	PHC2	-	33349885	33323625	27057	27057	53317	U	0	0
chr10	43436289	43437407	chr10	43437050	43437250	chr10	43437149	43437150	1119	43437150	188	159.049	16.0158	155.968	MDA_siCON_FOXA1_ChIP_merged_vs_NE3_input_trimmoPE_bowtie2_PP_hg38_Q2_sorted_BASE_BLR_q0.05_BAMPE_SPMR_MACS301_peak_8531	chr10	43437149	43437150	ZNF487	+	43436847	43483181	0	302	46031	.	1	0	LINC02916	+	43420737	43422100	15049	16412	15049	D	0	0
chr20	23626066	23626707	chr20	23626307	23626507	chr20	23626406	23626407	642	23626407	188	159.049	16.0158	155.968	MDA_siCON_FOXA1_ChIP_merged_vs_NE3_input_trimmoPE_bowtie2_PP_hg38_Q2_sorted_BASE_BLR_q0.05_BAMPE_SPMR_MACS301_peak_40787	chr20	23626406	23626407	CST3	-	23637945	23626705	298	11538	298	D	0	0	ENSG00000270001	-	23632316	23631825	5418	5909	5418	D	0	0
chr3	48598271	48599204	chr3	48598471	48598671	chr3	48598570	48598571	934	48598571	188	159.049	16.0158	155.968	MDA_siCON_FOXA1_ChIP_merged_vs_NE3_input_trimmoPE_bowtie2_PP_hg38_Q2_sorted_BASE_BLR_q0.05_BAMPE_SPMR_MACS301_peak_45744	chr3	48598570	48598571	UQCRC1	-	48609646	48599001	430	11075	430	D	0	0	COL7A1	-	48595329	48564072	3241	3241	34498	U	0	0
chr3	148332441	148333427	chr3	148332586	148332786	chr3	148332685	148332686	987	148332686	188	159.049	16.0158	155.968	MDA_siCON_FOXA1_ChIP_merged_vs_NE3_input_trimmoPE_bowtie2_PP_hg38_Q2_sorted_BASE_BLR_q0.05_BAMPE_SPMR_MACS301_peak_48360	chr3	148332685	148332686	LINC02046	+	148280914	148401084	0	51771	68398	.	1	0	ENSG00000285557	-	148591927	148368383	35697	259241	35697	D	0	0
chr6	44068534	44069158	chr6	44068763	44068963	chr6	44068862	44068863	625	44068863	188	159.049	16.0158	155.968	MDA_siCON_FOXA1_ChIP_merged_vs_NE3_input_trimmoPE_bowtie2_PP_hg38_Q2_sorted_BASE_BLR_q0.05_BAMPE_SPMR_MACS301_peak_61450	chr6	44068862	44068863	SCIRT	-	44074598	43931571	0	5735	137291	.	1	0	ENSG00000231881	+	44058791	44089288	0	10071	20425	.	1	0
chrX	20387715	20388220	chrX	20387899	20388099	chrX	20387998	20387999	506	20387999	84	76.3883	16.0148	73.6017	MDA_siCON_FOXA1_ChIP_merged_vs_NE3_input_trimmoPE_bowtie2_PP_hg38_Q2_sorted_BASE_BLR_q0.05_BAMPE_SPMR_MACS301_peak_76587	chrX	20387998	20387999	ENSG00000283400	+	20443325	20492349	55326	55326	104350	U	0	0	RN7SKP183	+	20452107	20452431	64108	64108	64432	U	0	0
chr5	130701298	130701759	chr5	130701369	130701569	chr5	130701468	130701469	462	130701469	65	61.4383	16.0116	58.7309	MDA_siCON_FOXA1_ChIP_merged_vs_NE3_input_trimmoPE_bowtie2_PP_hg38_Q2_sorted_BASE_BLR_q0.05_BAMPE_SPMR_MACS301_peak_57954	chr5	130701468	130701469	ENSG00000287390	-	130944178	130655382	0	242709	46086	.	1	0	.	.	.	.	.	.	.	.	.	.
chr1	210233556	210234356	chr1	210234009	210234209	chr1	210234108	210234109	801	210234109	148	127.157	16.0072	124.169	MDA_siCON_FOXA1_ChIP_merged_vs_NE3_input_trimmoPE_bowtie2_PP_hg38_Q2_sorted_BASE_BLR_q0.05_BAMPE_SPMR_MACS301_peak_6293	chr1	210234108	210234109	SERTAD4	+	210232795	210246255	0	1313	12146	.	1	0	SERTAD4-AS1	-	210234044	210231455	64	64	2653	U	0	1
chr10	11986465	11986971	chr10	11986641	11986841	chr10	11986740	11986741	507	11986741	148	127.157	16.0072	124.169	MDA_siCON_FOXA1_ChIP_merged_vs_NE3_input_trimmoPE_bowtie2_PP_hg38_Q2_sorted_BASE_BLR_q0.05_BAMPE_SPMR_MACS301_peak_7733	chr10	11986740	11986741	UPF2	-	12043170	11920022	0	56429	66718	.	1	0	RNU6-1095P	+	11923180	11923288	63452	63560	63452	D	0	0
chr17	43897786	43898296	chr17	43897941	43898141	chr17	43898040	43898041	511	43898041	148	127.157	16.0072	124.169	MDA_siCON_FOXA1_ChIP_merged_vs_NE3_input_trimmoPE_bowtie2_PP_hg38_Q2_sorted_BASE_BLR_q0.05_BAMPE_SPMR_MACS301_peak_28303	chr17	43898040	43898041	MPP2	-	43907942	43875362	0	9901	22678	.	1	0	ENSG00000282199	-	43923001	43914432	16391	24960	16391	D	0	0
chr18	44274631	44275315	chr18	44274837	44275037	chr18	44274936	44274937	685	44274937	148	127.157	16.0072	124.169	MDA_siCON_FOXA1_ChIP_merged_vs_NE3_input_trimmoPE_bowtie2_PP_hg38_Q2_sorted_BASE_BLR_q0.05_BAMPE_SPMR_MACS301_peak_30541	chr18	44274936	44274937	ENSG00000285550	+	44214970	44342315	0	59966	67378	.	1	0	KRT8P5	-	44322257	44320799	45862	47320	45862	D	0	0
chr2	33293091	33293690	chr2	33293293	33293493	chr2	33293392	33293393	600	33293393	148	127.157	16.0072	124.169	MDA_siCON_FOXA1_ChIP_merged_vs_NE3_input_trimmoPE_bowtie2_PP_hg38_Q2_sorted_BASE_BLR_q0.05_BAMPE_SPMR_MACS301_peak_34220	chr2	33293392	33293393	LTBP1	+	33134656	33399363	0	158736	105970	.	1	0	RNA5SP91	-	33285887	33285768	7505	7505	7624	U	0	0
chr8	81182971	81183496	chr8	81183105	81183305	chr8	81183204	81183205	526	81183205	148	127.157	16.0072	124.169	MDA_siCON_FOXA1_ChIP_merged_vs_NE3_input_trimmoPE_bowtie2_PP_hg38_Q2_sorted_BASE_BLR_q0.05_BAMPE_SPMR_MACS301_peak_70988	chr8	81183204	81183205	ENSG00000289242	+	81161396	81227014	0	21808	43809	.	1	0	ENSG00000253214	+	81154264	81165266	17938	28940	17938	D	0	0
chr2	15334496	15335096	chr2	15334742	15334942	chr2	15334841	15334842	601	15334842	151	129.537	16.0057	126.543	MDA_siCON_FOXA1_ChIP_merged_vs_NE3_input_trimmoPE_bowtie2_PP_hg38_Q2_sorted_BASE_BLR_q0.05_BAMPE_SPMR_MACS301_peak_33599	chr2	15334841	15334842	NBAS	-	15561334	15166915	0	226492	167926	.	1	0	RPS26P18	-	15397782	15397434	62592	62940	62592	D	0	0
chr12	79643750	79644202	chr12	79643873	79644073	chr12	79643972	79643973	453	79643973	89	80.3079	16.0035	77.503	MDA_siCON_FOXA1_ChIP_merged_vs_NE3_input_trimmoPE_bowtie2_PP_hg38_Q2_sorted_BASE_BLR_q0.05_BAMPE_SPMR_MACS301_peak_16773	chr12	79643972	79643973	PAWR	-	79690964	79584878	0	46991	59094	.	1	0	PPP1R12A-AS2	+	79690143	79778451	46170	46170	134478	U	0	0
chr2	73907757	73908205	chr2	73907883	73908083	chr2	73907982	73907983	449	73907983	132	114.414	16.0028	111.47	MDA_siCON_FOXA1_ChIP_merged_vs_NE3_input_trimmoPE_bowtie2_PP_hg38_Q2_sorted_BASE_BLR_q0.05_BAMPE_SPMR_MACS301_peak_35568	chr2	73907982	73907983	ACTG2	+	73893007	73919865	0	14975	11882	.	1	0	DGUOK	+	73926879	73958946	18896	18896	50963	U	0	0
chr6	80508762	80509886	chr6	80508927	80509127	chr6	80509026	80509027	1125	80509027	132	114.414	16.0028	111.47	MDA_siCON_FOXA1_ChIP_merged_vs_NE3_input_trimmoPE_bowtie2_PP_hg38_Q2_sorted_BASE_BLR_q0.05_BAMPE_SPMR_MACS301_peak_62277	chr6	80509026	80509027	ENSG00000181705	-	80499392	80499195	9634	9634	9831	U	0	0	RPSAP72	-	80470428	80470070	38598	38598	38956	U	0	0
chr11	78065662	78066712	chr11	78065886	78066086	chr11	78065985	78065986	1051	78065986	693	561.501	16.0009	557.773	MDA_siCON_FOXA1_ChIP_merged_vs_NE3_input_trimmoPE_bowtie2_PP_hg38_Q2_sorted_BASE_BLR_q0.05_BAMPE_SPMR_MACS301_peak_13451	chr11	78065985	78065986	NDUFC2-KCTD14	-	78079865	78017045	0	13879	48940	.	1	0	THRSP	+	78063860	78068351	0	2125	2365	.	1	0
chr9	131899291	131899888	chr9	131899427	131899627	chr9	131899526	131899527	598	131899527	64	60.6287	15.999	57.9264	MDA_siCON_FOXA1_ChIP_merged_vs_NE3_input_trimmoPE_bowtie2_PP_hg38_Q2_sorted_BASE_BLR_q0.05_BAMPE_SPMR_MACS301_peak_75974	chr9	131899526	131899527	MED27	-	132079867	131860111	0	180340	39415	.	1	0	ENSG00000236687	+	131816191	131820988	78538	83335	78538	D	0	0
chr11	12388626	12389226	chr11	12388788	12388988	chr11	12388887	12388888	601	12388888	113	99.3079	15.9989	96.4209	MDA_siCON_FOXA1_ChIP_merged_vs_NE3_input_trimmoPE_bowtie2_PP_hg38_Q2_sorted_BASE_BLR_q0.05_BAMPE_SPMR_MACS301_peak_11334	chr11	12388887	12388888	PARVA	+	12377570	12535356	0	11317	146468	.	1	0	MICAL2	+	12162155	12358479	30408	226732	30408	D	0	0
chr4	135879328	135879933	chr4	135879480	135879680	chr4	135879579	135879580	606	135879580	113	99.3079	15.9989	96.4209	MDA_siCON_FOXA1_ChIP_merged_vs_NE3_input_trimmoPE_bowtie2_PP_hg38_Q2_sorted_BASE_BLR_q0.05_BAMPE_SPMR_MACS301_peak_53411	chr4	135879579	135879580	LINC00613	-	135888090	135867002	0	8510	12577	.	1	0	ENSG00000250865	-	135805904	135792383	73675	73675	87196	U	0	0
chr15	69294999	69295507	chr15	69295149	69295349	chr15	69295248	69295249	509	69295249	94	84.2333	15.9935	81.41	MDA_siCON_FOXA1_ChIP_merged_vs_NE3_input_trimmoPE_bowtie2_PP_hg38_Q2_sorted_BASE_BLR_q0.05_BAMPE_SPMR_MACS301_peak_24199	chr15	69295248	69295249	PAQR5-DT	-	69298795	69282962	0	3546	12286	.	1	0	ENSG00000259504	+	69284161	69295322	0	11087	73	.	1	0
chr15	78046825	78047294	chr15	78046928	78047128	chr15	78047027	78047028	470	78047028	94	84.2333	15.9935	81.41	MDA_siCON_FOXA1_ChIP_merged_vs_NE3_input_trimmoPE_bowtie2_PP_hg38_Q2_sorted_BASE_BLR_q0.05_BAMPE_SPMR_MACS301_peak_24589	chr15	78047027	78047028	TBC1D2B	-	78077711	77994984	0	30683	52043	.	1	0	SNORA63	-	78091297	78091171	44143	44269	44143	D	0	0
chr3	83434248	83434836	chr3	83434383	83434583	chr3	83434482	83434483	589	83434483	94	84.2333	15.9935	81.41	MDA_siCON_FOXA1_ChIP_merged_vs_NE3_input_trimmoPE_bowtie2_PP_hg38_Q2_sorted_BASE_BLR_q0.05_BAMPE_SPMR_MACS301_peak_46901	chr3	83434482	83434483	ENSG00000288004	+	83384444	83437728	0	50038	3245	.	1	0	.	.	.	.	.	.	.	.	.	.
chr4	69309635	69310709	chr4	69309791	69309991	chr4	69309890	69309891	1075	69309891	94	84.2333	15.9935	81.41	MDA_siCON_FOXA1_ChIP_merged_vs_NE3_input_trimmoPE_bowtie2_PP_hg38_Q2_sorted_BASE_BLR_q0.05_BAMPE_SPMR_MACS301_peak_51433	chr4	69309890	69309891	ENSG00000251691	-	69307173	69306468	2717	2717	3422	U	0	0	UGT2B28	+	69280474	69295050	14840	29416	14840	D	0	0
chr5	36944553	36945020	chr5	36944672	36944872	chr5	36944771	36944772	468	36944772	94	84.2333	15.9935	81.41	MDA_siCON_FOXA1_ChIP_merged_vs_NE3_input_trimmoPE_bowtie2_PP_hg38_Q2_sorted_BASE_BLR_q0.05_BAMPE_SPMR_MACS301_peak_55481	chr5	36944771	36944772	NIPBL	+	36876768	37066413	0	68003	121641	.	1	0	KRT18P31	+	36885205	36886497	58274	59566	58274	D	0	0
chrX	80845021	80845522	chrX	80845172	80845372	chrX	80845271	80845272	502	80845272	94	84.2333	15.9935	81.41	MDA_siCON_FOXA1_ChIP_merged_vs_NE3_input_trimmoPE_bowtie2_PP_hg38_Q2_sorted_BASE_BLR_q0.05_BAMPE_SPMR_MACS301_peak_77430	chrX	80845271	80845272	ENSG00000239008	-	80857202	80857075	11803	11930	11803	D	0	0	ENSG00000289132	+	80810151	80812767	32504	35120	32504	D	0	0
chr1	163340359	163340947	chr1	163340593	163340793	chr1	163340692	163340693	589	163340693	108	95.319	15.9922	92.4485	MDA_siCON_FOXA1_ChIP_merged_vs_NE3_input_trimmoPE_bowtie2_PP_hg38_Q2_sorted_BASE_BLR_q0.05_BAMPE_SPMR_MACS301_peak_4811	chr1	163340692	163340693	NUF2	+	163321934	163355764	0	18758	15071	.	1	0	RGS5	-	163321792	163248274	18900	18900	92418	U	0	0
chr10	110680368	110680805	chr10	110680478	110680678	chr10	110680577	110680578	438	110680578	108	95.319	15.9922	92.4485	MDA_siCON_FOXA1_ChIP_merged_vs_NE3_input_trimmoPE_bowtie2_PP_hg38_Q2_sorted_BASE_BLR_q0.05_BAMPE_SPMR_MACS301_peak_10346	chr10	110680577	110680578	RBM20	+	110644335	110839468	0	36242	158890	.	1	0	Y_RNA	-	110642785	110642677	37792	37792	37900	U	0	0
chr12	87276014	87276652	chr12	87276282	87276482	chr12	87276381	87276382	639	87276382	108	95.319	15.9922	92.4485	MDA_siCON_FOXA1_ChIP_merged_vs_NE3_input_trimmoPE_bowtie2_PP_hg38_Q2_sorted_BASE_BLR_q0.05_BAMPE_SPMR_MACS301_peak_16946	chr12	87276381	87276382	.	.	.	.	.	.	.	.	.	.	.	.	.	.	.	.	.	.	.	.
chr2	141162204	141162819	chr2	141162347	141162547	chr2	141162446	141162447	616	141162447	108	95.319	15.9922	92.4485	MDA_siCON_FOXA1_ChIP_merged_vs_NE3_input_trimmoPE_bowtie2_PP_hg38_Q2_sorted_BASE_BLR_q0.05_BAMPE_SPMR_MACS301_peak_36857	chr2	141162446	141162447	LRP1B	-	142131016	140231422	0	968569	931024	.	1	0	RNU6-904P	-	141167357	141167256	4809	4910	4809	D	0	0
chr2	200034475	200035040	chr2	200034608	200034808	chr2	200034707	200034708	566	200034708	108	95.319	15.9922	92.4485	MDA_siCON_FOXA1_ChIP_merged_vs_NE3_input_trimmoPE_bowtie2_PP_hg38_Q2_sorted_BASE_BLR_q0.05_BAMPE_SPMR_MACS301_peak_38654	chr2	200034707	200034708	MAIP1	+	199955820	200008540	26167	78887	26167	D	0	0	ENSG00000287027	+	200086869	200100025	52161	52161	65317	U	0	0
chr20	47146604	47147101	chr20	47146783	47146983	chr20	47146882	47146883	498	47146883	108	95.319	15.9922	92.4485	MDA_siCON_FOXA1_ChIP_merged_vs_NE3_input_trimmoPE_bowtie2_PP_hg38_Q2_sorted_BASE_BLR_q0.05_BAMPE_SPMR_MACS301_peak_41457	chr20	47146882	47146883	EYA2	+	46894842	47188844	0	252040	41961	.	1	0	ENSG00000215450	-	47161700	47160837	13954	14817	13954	D	0	0
chr4	99832357	99832814	chr4	99832475	99832675	chr4	99832574	99832575	458	99832575	108	95.319	15.9922	92.4485	MDA_siCON_FOXA1_ChIP_merged_vs_NE3_input_trimmoPE_bowtie2_PP_hg38_Q2_sorted_BASE_BLR_q0.05_BAMPE_SPMR_MACS301_peak_52414	chr4	99832574	99832575	DAPP1	+	99816826	99870190	0	15748	37615	.	1	0	ENSG00000279913	+	99844137	99844696	11562	11562	12121	U	0	0
chr5	166399769	166400385	chr5	166400050	166400250	chr5	166400149	166400150	617	166400150	108	95.319	15.9922	92.4485	MDA_siCON_FOXA1_ChIP_merged_vs_NE3_input_trimmoPE_bowtie2_PP_hg38_Q2_sorted_BASE_BLR_q0.05_BAMPE_SPMR_MACS301_peak_59193	chr5	166400149	166400150	ENSG00000229119	+	166382304	166382599	17550	17845	17550	D	0	0	.	.	.	.	.	.	.	.	.	.
chr6	46719602	46720099	chr6	46719702	46719902	chr6	46719801	46719802	498	46719802	108	95.319	15.9922	92.4485	MDA_siCON_FOXA1_ChIP_merged_vs_NE3_input_trimmoPE_bowtie2_PP_hg38_Q2_sorted_BASE_BLR_q0.05_BAMPE_SPMR_MACS301_peak_61517	chr6	46719801	46719802	PLA2G7	-	46735693	46704316	0	15891	15485	.	1	0	TDRD6	+	46687884	46704319	15482	31917	15482	D	0	0
chr8	118105788	118106345	chr8	118105968	118106168	chr8	118106067	118106068	558	118106068	108	95.319	15.9922	92.4485	MDA_siCON_FOXA1_ChIP_merged_vs_NE3_input_trimmoPE_bowtie2_PP_hg38_Q2_sorted_BASE_BLR_q0.05_BAMPE_SPMR_MACS301_peak_72055	chr8	118106067	118106068	EXT1	-	118111826	117794489	0	5758	311578	.	1	0	SAMD12	-	118621949	118197546	91478	515881	91478	D	0	0
chr8	129389531	129390427	chr8	129390058	129390258	chr8	129390157	129390158	897	129390158	108	95.319	15.9922	92.4485	MDA_siCON_FOXA1_ChIP_merged_vs_NE3_input_trimmoPE_bowtie2_PP_hg38_Q2_sorted_BASE_BLR_q0.05_BAMPE_SPMR_MACS301_peak_72551	chr8	129390157	129390158	CCDC26	-	129574967	128968911	0	184809	421246	.	1	0	ENSG00000253926	+	129415948	129445852	25790	25790	55694	U	0	0
chrX	35529985	35530921	chrX	35530588	35530788	chrX	35530687	35530688	937	35530688	108	95.319	15.9922	92.4485	MDA_siCON_FOXA1_ChIP_merged_vs_NE3_input_trimmoPE_bowtie2_PP_hg38_Q2_sorted_BASE_BLR_q0.05_BAMPE_SPMR_MACS301_peak_76812	chrX	35530687	35530688	RNU6-1087P	+	35594172	35594273	63484	63484	63585	U	0	0	SIAH1P1	+	35626141	35627064	95453	95453	96376	U	0	0
chr9	114084190	114085143	chr9	114084307	114084507	chr9	114084406	114084407	954	114084407	201	169.272	15.9916	166.163	MDA_siCON_FOXA1_ChIP_merged_vs_NE3_input_trimmoPE_bowtie2_PP_hg38_Q2_sorted_BASE_BLR_q0.05_BAMPE_SPMR_MACS301_peak_75225	chr9	114084406	114084407	AMBP	-	114078300	114060126	6106	6106	24280	U	0	0	KIF12	-	114099292	114091637	7230	14885	7230	D	0	0
chr20	14680952	14681504	chr20	14681135	14681335	chr20	14681234	14681235	553	14681235	75	69.2198	15.9854	66.4697	MDA_siCON_FOXA1_ChIP_merged_vs_NE3_input_trimmoPE_bowtie2_PP_hg38_Q2_sorted_BASE_BLR_q0.05_BAMPE_SPMR_MACS301_peak_40437	chr20	14681234	14681235	MACROD2	+	13995368	16053197	0	685866	1371962	.	1	0	MACROD2-IT1	+	14554383	14628908	52326	126851	52326	D	0	0
chr20	46252455	46252938	chr20	46252643	46252843	chr20	46252742	46252743	484	46252743	75	69.2198	15.9854	66.4697	MDA_siCON_FOXA1_ChIP_merged_vs_NE3_input_trimmoPE_bowtie2_PP_hg38_Q2_sorted_BASE_BLR_q0.05_BAMPE_SPMR_MACS301_peak_41416	chr20	46252742	46252743	CDH22	-	46308498	46173738	0	55755	79004	.	1	0	ENSG00000229957	-	46171237	46168403	81505	81505	84339	U	0	0
chr6	104010904	104011435	chr6	104010997	104011197	chr6	104011096	104011097	532	104011097	75	69.2198	15.9854	66.4697	MDA_siCON_FOXA1_ChIP_merged_vs_NE3_input_trimmoPE_bowtie2_PP_hg38_Q2_sorted_BASE_BLR_q0.05_BAMPE_SPMR_MACS301_peak_62820	chr6	104011096	104011097	R3HDM2P2	-	104019748	104017632	6535	8651	6535	D	0	0	NPM1P10	-	104026763	104025539	14442	15666	14442	D	0	0
chr1	235246327	235247039	chr1	235246721	235246921	chr1	235246820	235246821	713	235246821	87	78.6755	15.9849	75.8782	MDA_siCON_FOXA1_ChIP_merged_vs_NE3_input_trimmoPE_bowtie2_PP_hg38_Q2_sorted_BASE_BLR_q0.05_BAMPE_SPMR_MACS301_peak_7155	chr1	235246820	235246821	ARID4B	-	235328179	235166901	0	81358	79919	.	1	0	RPL23AP23	+	235295864	235296335	49043	49043	49514	U	0	0
chr8	145035154	145035741	chr8	145035363	145035563	chr8	145035462	145035463	588	145035463	135	116.723	15.9837	113.771	MDA_siCON_FOXA1_ChIP_merged_vs_NE3_input_trimmoPE_bowtie2_PP_hg38_Q2_sorted_BASE_BLR_q0.05_BAMPE_SPMR_MACS301_peak_72976	chr8	145035462	145035463	ENSG00000255000	+	145047859	145048889	12396	12396	13426	U	0	0	C8orf33	+	145052466	145056030	17003	17003	20567	U	0	0
chr1	85224868	85225648	chr1	85225173	85225373	chr1	85225272	85225273	781	85225273	161	137.367	15.9776	134.348	MDA_siCON_FOXA1_ChIP_merged_vs_NE3_input_trimmoPE_bowtie2_PP_hg38_Q2_sorted_BASE_BLR_q0.05_BAMPE_SPMR_MACS301_peak_3178	chr1	85225272	85225273	SYDE2	-	85201016	85156888	24256	24256	68384	U	0	0	C1orf52	-	85259662	85249952	24679	34389	24679	D	0	0
chr17	28235583	28236065	chr17	28235718	28235918	chr17	28235817	28235818	483	28235818	161	137.367	15.9776	134.348	MDA_siCON_FOXA1_ChIP_merged_vs_NE3_input_trimmoPE_bowtie2_PP_hg38_Q2_sorted_BASE_BLR_q0.05_BAMPE_SPMR_MACS301_peak_27669	chr17	28235817	28235818	ERVE-1	-	28235281	28232589	536	536	3228	U	0	1	PYY2	+	28226562	28228065	7752	9255	7752	D	0	0
chr4	184913255	184913870	chr4	184913459	184913659	chr4	184913558	184913559	616	184913559	161	137.367	15.9776	134.348	MDA_siCON_FOXA1_ChIP_merged_vs_NE3_input_trimmoPE_bowtie2_PP_hg38_Q2_sorted_BASE_BLR_q0.05_BAMPE_SPMR_MACS301_peak_54622	chr4	184913558	184913559	ENSG00000289197	+	184894399	184973579	0	19159	60020	.	1	0	ENSG00000251147	-	184911352	184910888	2206	2206	2670	U	0	0
chr10	70319378	70320017	chr10	70319506	70319706	chr10	70319605	70319606	640	70319606	116	101.612	15.9769	98.7164	MDA_siCON_FOXA1_ChIP_merged_vs_NE3_input_trimmoPE_bowtie2_PP_hg38_Q2_sorted_BASE_BLR_q0.05_BAMPE_SPMR_MACS301_peak_9161	chr10	70319605	70319606	LRRC20	-	70382625	70298974	0	63019	20631	.	1	0	NPFFR1	-	70284004	70247328	35601	35601	72277	U	0	0
chr8	39032017	39032772	chr8	39032248	39032448	chr8	39032347	39032348	756	39032348	453	369.877	15.9761	366.388	MDA_siCON_FOXA1_ChIP_merged_vs_NE3_input_trimmoPE_bowtie2_PP_hg38_Q2_sorted_BASE_BLR_q0.05_BAMPE_SPMR_MACS301_peak_70195	chr8	39032347	39032348	ADAM9	+	38996913	39105261	0	35434	72913	.	1	0	SNORD38D	-	39018683	39018614	13664	13664	13733	U	0	0
chr10	68634035	68634633	chr10	68634178	68634378	chr10	68634277	68634278	599	68634278	80	73.1276	15.9748	70.3575	MDA_siCON_FOXA1_ChIP_merged_vs_NE3_input_trimmoPE_bowtie2_PP_hg38_Q2_sorted_BASE_BLR_q0.05_BAMPE_SPMR_MACS301_peak_9099	chr10	68634277	68634278	TET1	+	68560336	68694487	0	73941	60209	.	1	0	COX20P1	+	68632370	68632727	1550	1907	1550	D	0	0
chr19	45103695	45104210	chr19	45103836	45104036	chr19	45103935	45103936	516	45103936	80	73.1276	15.9748	70.3575	MDA_siCON_FOXA1_ChIP_merged_vs_NE3_input_trimmoPE_bowtie2_PP_hg38_Q2_sorted_BASE_BLR_q0.05_BAMPE_SPMR_MACS301_peak_32765	chr19	45103935	45103936	PPP1R37	+	45093178	45147285	0	10757	43349	.	1	0	GEMIN7-AS1	-	45092635	45085346	11300	11300	18589	U	0	0
chr4	13120228	13120688	chr4	13120346	13120546	chr4	13120445	13120446	461	13120446	68	63.6988	15.9736	60.9785	MDA_siCON_FOXA1_ChIP_merged_vs_NE3_input_trimmoPE_bowtie2_PP_hg38_Q2_sorted_BASE_BLR_q0.05_BAMPE_SPMR_MACS301_peak_50404	chr4	13120445	13120446	U6	+	13051341	13051411	69034	69104	69034	D	0	0	.	.	.	.	.	.	.	.	.	.
chr14	51267595	51268124	chr14	51267740	51267940	chr14	51267839	51267840	530	51267840	62	59.0107	15.9729	56.318	MDA_siCON_FOXA1_ChIP_merged_vs_NE3_input_trimmoPE_bowtie2_PP_hg38_Q2_sorted_BASE_BLR_q0.05_BAMPE_SPMR_MACS301_peak_20928	chr14	51267839	51267840	TMX1	+	51240246	51257655	10184	27593	10184	D	0	0	Y_RNA	-	51254023	51253932	13816	13816	13907	U	0	0
chr4	151535272	151535843	chr4	151535452	151535652	chr4	151535551	151535552	572	151535552	127	110.319	15.9707	107.39	MDA_siCON_FOXA1_ChIP_merged_vs_NE3_input_trimmoPE_bowtie2_PP_hg38_Q2_sorted_BASE_BLR_q0.05_BAMPE_SPMR_MACS301_peak_53983	chr4	151535551	151535552	FHIP1A	+	151409175	151670503	0	126376	134951	.	1	0	RN7SKP35	+	151576765	151576916	41213	41213	41364	U	0	0
chr22	35452300	35453071	chr22	35452644	35452844	chr22	35452743	35452744	772	35452744	198	166.765	15.9704	163.663	MDA_siCON_FOXA1_ChIP_merged_vs_NE3_input_trimmoPE_bowtie2_PP_hg38_Q2_sorted_BASE_BLR_q0.05_BAMPE_SPMR_MACS301_peak_43834	chr22	35452743	35452744	MCM5	+	35400139	35425431	27312	52604	27312	D	0	0	ENSG00000233388	-	35503586	35501860	49116	50842	49116	D	0	0
chr19	2579160	2579790	chr19	2579354	2579554	chr19	2579453	2579454	631	2579454	214	179.498	15.9703	176.363	MDA_siCON_FOXA1_ChIP_merged_vs_NE3_input_trimmoPE_bowtie2_PP_hg38_Q2_sorted_BASE_BLR_q0.05_BAMPE_SPMR_MACS301_peak_31522	chr19	2579453	2579454	GNG7	-	2702694	2511218	0	123240	68235	.	1	0	RN7SL121P	-	2595291	2595018	15564	15837	15564	D	0	0
chr3	124886396	124886968	chr3	124886583	124886783	chr3	124886682	124886683	573	124886683	214	179.498	15.9703	176.363	MDA_siCON_FOXA1_ChIP_merged_vs_NE3_input_trimmoPE_bowtie2_PP_hg38_Q2_sorted_BASE_BLR_q0.05_BAMPE_SPMR_MACS301_peak_47674	chr3	124886682	124886683	ITGB5	-	124887365	124761947	0	682	124735	.	1	0	MUC13	-	124934751	124905441	18758	48068	18758	D	0	0
chr9	71907060	71907581	chr9	71907170	71907370	chr9	71907269	71907270	522	71907270	97	86.5287	15.9674	83.6951	MDA_siCON_FOXA1_ChIP_merged_vs_NE3_input_trimmoPE_bowtie2_PP_hg38_Q2_sorted_BASE_BLR_q0.05_BAMPE_SPMR_MACS301_peak_73913	chr9	71907269	71907270	ABHD17B	-	71911193	71865151	0	3923	42118	.	1	0	C9orf85	+	71911638	71973457	4368	4368	66187	U	0	0
chr17	49106612	49107190	chr17	49106796	49106996	chr17	49106895	49106896	579	49106896	91	81.7829	15.9665	78.9708	MDA_siCON_FOXA1_ChIP_merged_vs_NE3_input_trimmoPE_bowtie2_PP_hg38_Q2_sorted_BASE_BLR_q0.05_BAMPE_SPMR_MACS301_peak_28458	chr17	49106895	49106896	B4GALNT2P1	+	49085510	49086702	20193	21385	20193	D	0	0	B4GALNT2	+	49132768	49176840	25872	25872	69944	U	0	0
chr6	44111584	44112264	chr6	44111763	44111963	chr6	44111862	44111863	681	44111863	267	221.656	15.9658	218.424	MDA_siCON_FOXA1_ChIP_merged_vs_NE3_input_trimmoPE_bowtie2_PP_hg38_Q2_sorted_BASE_BLR_q0.05_BAMPE_SPMR_MACS301_peak_61452	chr6	44111862	44111863	MRPL14	-	44127452	44113450	1587	15589	1587	D	0	0	TMEM63B	+	44126913	44155519	15050	15050	43656	U	0	0
chr10	14365279	14365910	chr10	14365552	14365752	chr10	14365651	14365652	632	14365652	138	119.034	15.9655	116.074	MDA_siCON_FOXA1_ChIP_merged_vs_NE3_input_trimmoPE_bowtie2_PP_hg38_Q2_sorted_BASE_BLR_q0.05_BAMPE_SPMR_MACS301_peak_7807	chr10	14365651	14365652	ENSG00000285671	+	14372000	14377586	6348	6348	11934	U	0	0	MIR4293	-	14383277	14383199	17547	17625	17547	D	0	0
chr9	76447373	76448367	chr9	76447588	76447788	chr9	76447687	76447688	995	76447688	138	119.034	15.9655	116.074	MDA_siCON_FOXA1_ChIP_merged_vs_NE3_input_trimmoPE_bowtie2_PP_hg38_Q2_sorted_BASE_BLR_q0.05_BAMPE_SPMR_MACS301_peak_74041	chr9	76447687	76447688	GCNT1	+	76441665	76507414	0	6022	59726	.	1	0	H3P32	+	76419933	76420631	27056	27754	27056	D	0	0
chr12	122112001	122112548	chr12	122112186	122112386	chr12	122112285	122112286	548	122112286	85	77.0436	15.9654	74.2545	MDA_siCON_FOXA1_ChIP_merged_vs_NE3_input_trimmoPE_bowtie2_PP_hg38_Q2_sorted_BASE_BLR_q0.05_BAMPE_SPMR_MACS301_peak_18156	chr12	122112285	122112286	MLXIP	+	122078755	122147344	0	33530	35058	.	1	0	ENSG00000256546	+	122063348	122068568	43717	48937	43717	D	0	0
chr10	17600658	17601133	chr10	17600802	17601002	chr10	17600901	17600902	476	17600902	68	63.6669	15.9599	60.9467	MDA_siCON_FOXA1_ChIP_merged_vs_NE3_input_trimmoPE_bowtie2_PP_hg38_Q2_sorted_BASE_BLR_q0.05_BAMPE_SPMR_MACS301_peak_7866	chr10	17600901	17600902	HACD1	-	17617374	17589031	0	16472	11870	.	1	0	PRPF38AP2	+	17577361	17578212	22689	23540	22689	D	0	0
chr10	124304882	124305379	chr10	124305047	124305247	chr10	124305146	124305147	498	124305147	68	63.6669	15.9599	60.9467	MDA_siCON_FOXA1_ChIP_merged_vs_NE3_input_trimmoPE_bowtie2_PP_hg38_Q2_sorted_BASE_BLR_q0.05_BAMPE_SPMR_MACS301_peak_10708	chr10	124305146	124305147	OAT	-	124418923	124397302	92155	113776	92155	D	0	0	.	.	.	.	.	.	.	.	.	.
chr5	99173127	99173557	chr5	99173234	99173434	chr5	99173333	99173334	431	99173334	68	63.6669	15.9599	60.9467	MDA_siCON_FOXA1_ChIP_merged_vs_NE3_input_trimmoPE_bowtie2_PP_hg38_Q2_sorted_BASE_BLR_q0.05_BAMPE_SPMR_MACS301_peak_56977	chr5	99173333	99173334	.	.	.	.	.	.	.	.	.	.	.	.	.	.	.	.	.	.	.	.
chr2	172954124	172955042	chr2	172954227	172954427	chr2	172954326	172954327	919	172954327	119	103.918	15.956	101.013	MDA_siCON_FOXA1_ChIP_merged_vs_NE3_input_trimmoPE_bowtie2_PP_hg38_Q2_sorted_BASE_BLR_q0.05_BAMPE_SPMR_MACS301_peak_37911	chr2	172954326	172954327	RAPGEF4	+	172735844	173052893	0	218482	98566	.	1	0	ALDH7A1P2	-	172894383	172893762	59943	59943	60564	U	0	0
chr12	70795482	70796058	chr12	70795701	70795901	chr12	70795800	70795801	577	70795801	121	105.499	15.9547	102.588	MDA_siCON_FOXA1_ChIP_merged_vs_NE3_input_trimmoPE_bowtie2_PP_hg38_Q2_sorted_BASE_BLR_q0.05_BAMPE_SPMR_MACS301_peak_16543	chr12	70795800	70795801	PTPRR	-	70920738	70638078	0	124937	157722	.	1	0	.	.	.	.	.	.	.	.	.	.
chr15	90619703	90620292	chr15	90619943	90620143	chr15	90620042	90620043	590	90620043	121	105.499	15.9547	102.588	MDA_siCON_FOXA1_ChIP_merged_vs_NE3_input_trimmoPE_bowtie2_PP_hg38_Q2_sorted_BASE_BLR_q0.05_BAMPE_SPMR_MACS301_peak_25059	chr15	90620042	90620043	CRTC3	+	90529922	90645345	0	90120	25302	.	1	0	CRTC3-AS1	-	90717141	90620006	0	97098	36	.	1	0
chr17	3959141	3959954	chr17	3959326	3959526	chr17	3959425	3959426	814	3959426	121	105.499	15.9547	102.588	MDA_siCON_FOXA1_ChIP_merged_vs_NE3_input_trimmoPE_bowtie2_PP_hg38_Q2_sorted_BASE_BLR_q0.05_BAMPE_SPMR_MACS301_peak_27225	chr17	3959425	3959426	ATP2A3	-	3964437	3923872	0	5011	35553	.	1	0	LINC01975	+	3977102	3981899	17676	17676	22473	U	0	0
chr3	196989802	196990454	chr3	196990064	196990264	chr3	196990163	196990164	653	196990164	121	105.499	15.9547	102.588	MDA_siCON_FOXA1_ChIP_merged_vs_NE3_input_trimmoPE_bowtie2_PP_hg38_Q2_sorted_BASE_BLR_q0.05_BAMPE_SPMR_MACS301_peak_49960	chr3	196990163	196990164	RPSAP69	-	196987558	196986675	2605	2605	3488	U	0	0	MELTF-AS1	+	196999459	197004736	9295	9295	14572	U	0	0
chr4	92121019	92121695	chr4	92121369	92121569	chr4	92121468	92121469	677	92121469	121	105.499	15.9547	102.588	MDA_siCON_FOXA1_ChIP_merged_vs_NE3_input_trimmoPE_bowtie2_PP_hg38_Q2_sorted_BASE_BLR_q0.05_BAMPE_SPMR_MACS301_peak_52214	chr4	92121468	92121469	PMPCAP1	-	92184052	92182476	61007	62583	61007	D	0	0	ENSG00000287392	+	92183234	92265316	61765	61765	143847	U	0	0
chr5	13944594	13945292	chr5	13944870	13945070	chr5	13944969	13944970	699	13944970	121	105.499	15.9547	102.588	MDA_siCON_FOXA1_ChIP_merged_vs_NE3_input_trimmoPE_bowtie2_PP_hg38_Q2_sorted_BASE_BLR_q0.05_BAMPE_SPMR_MACS301_peak_55002	chr5	13944969	13944970	DNAH5	-	13944688	13690327	281	281	254642	U	0	1	ENSG00000251423	+	13860302	13901036	43933	84667	43933	D	0	0
chr7	17512135	17512739	chr7	17512270	17512470	chr7	17512369	17512370	605	17512370	121	105.499	15.9547	102.588	MDA_siCON_FOXA1_ChIP_merged_vs_NE3_input_trimmoPE_bowtie2_PP_hg38_Q2_sorted_BASE_BLR_q0.05_BAMPE_SPMR_MACS301_peak_65369	chr7	17512369	17512370	LINC02889	-	17524175	17405478	0	11805	106891	.	1	0	LINC02888	+	17402667	17467256	45113	109702	45113	D	0	0
chr8	124027999	124028461	chr8	124028129	124028329	chr8	124028228	124028229	463	124028229	121	105.499	15.9547	102.588	MDA_siCON_FOXA1_ChIP_merged_vs_NE3_input_trimmoPE_bowtie2_PP_hg38_Q2_sorted_BASE_BLR_q0.05_BAMPE_SPMR_MACS301_peak_72264	chr8	124028228	124028229	FER1L6	+	123851986	124120061	0	176242	91832	.	1	0	FER1L6-AS1	-	124040782	123984137	0	12553	44091	.	1	0
chr11	110894123	110894755	chr11	110894315	110894515	chr11	110894414	110894415	633	110894415	78	71.4981	15.9534	68.7365	MDA_siCON_FOXA1_ChIP_merged_vs_NE3_input_trimmoPE_bowtie2_PP_hg38_Q2_sorted_BASE_BLR_q0.05_BAMPE_SPMR_MACS301_peak_14009	chr11	110894414	110894415	ENSG00000255149	-	110877177	110876993	17237	17237	17421	U	0	0	.	.	.	.	.	.	.	.	.	.
chr1	109705418	109705916	chr1	109705569	109705769	chr1	109705668	109705669	499	109705669	174	147.584	15.9526	144.535	MDA_siCON_FOXA1_ChIP_merged_vs_NE3_input_trimmoPE_bowtie2_PP_hg38_Q2_sorted_BASE_BLR_q0.05_BAMPE_SPMR_MACS301_peak_3844	chr1	109705668	109705669	GSTM5	+	109712250	109718268	6581	6581	12599	U	0	0	GSTM1	+	109687816	109693745	11923	17852	11923	D	0	0
chr4	168153732	168154182	chr4	168153895	168154095	chr4	168153994	168153995	451	168153995	174	147.584	15.9526	144.535	MDA_siCON_FOXA1_ChIP_merged_vs_NE3_input_trimmoPE_bowtie2_PP_hg38_Q2_sorted_BASE_BLR_q0.05_BAMPE_SPMR_MACS301_peak_54282	chr4	168153994	168153995	ANXA10	+	168092536	168187736	0	61458	33741	.	1	0	ENSG00000287188	-	168194861	168170096	16101	40866	16101	D	0	0
chr8	127552383	127553000	chr8	127552564	127552764	chr8	127552663	127552664	618	127552664	174	147.584	15.9526	144.535	MDA_siCON_FOXA1_ChIP_merged_vs_NE3_input_trimmoPE_bowtie2_PP_hg38_Q2_sorted_BASE_BLR_q0.05_BAMPE_SPMR_MACS301_peak_72449	chr8	127552663	127552664	ENSG00000286266	+	127579156	127636867	26492	26492	84203	U	0	0	CASC8	-	127482139	127289816	70524	70524	262847	U	0	0
chr2	216619856	216620606	chr2	216620225	216620425	chr2	216620324	216620325	751	216620325	227	189.727	15.9515	186.567	MDA_siCON_FOXA1_ChIP_merged_vs_NE3_input_trimmoPE_bowtie2_PP_hg38_Q2_sorted_BASE_BLR_q0.05_BAMPE_SPMR_MACS301_peak_39221	chr2	216620324	216620325	ENSG00000225794	+	216594367	216611206	9118	25957	9118	D	0	0	PSMB3P2	-	216610959	216610341	9365	9365	9983	U	0	0
chr22	19554667	19555309	chr22	19554887	19555087	chr22	19554986	19554987	643	19554987	227	189.727	15.9515	186.567	MDA_siCON_FOXA1_ChIP_merged_vs_NE3_input_trimmoPE_bowtie2_PP_hg38_Q2_sorted_BASE_BLR_q0.05_BAMPE_SPMR_MACS301_peak_43243	chr22	19554986	19554987	LINC00895	-	19566839	19565202	10215	11852	10215	D	0	0	CLDN5	-	19524410	19523026	30576	30576	31960	U	0	0
chr8	80745742	80746416	chr8	80746051	80746251	chr8	80746150	80746151	675	80746151	227	189.727	15.9515	186.567	MDA_siCON_FOXA1_ChIP_merged_vs_NE3_input_trimmoPE_bowtie2_PP_hg38_Q2_sorted_BASE_BLR_q0.05_BAMPE_SPMR_MACS301_peak_70956	chr8	80746150	80746151	ZNF704	-	80874781	80628450	0	128630	117700	.	1	0	RNU11-6P	-	80749693	80749560	3409	3542	3409	D	0	0
chr21	31915548	31915992	chr21	31915624	31915824	chr21	31915723	31915724	445	31915724	72	66.7797	15.9511	64.0429	MDA_siCON_FOXA1_ChIP_merged_vs_NE3_input_trimmoPE_bowtie2_PP_hg38_Q2_sorted_BASE_BLR_q0.05_BAMPE_SPMR_MACS301_peak_42617	chr21	31915723	31915724	HUNK	+	31873019	32004064	0	42704	88340	.	1	0	TPT1P1	+	31840340	31840858	74865	75383	74865	D	0	0
chr19	10428244	10428786	chr19	10428438	10428638	chr19	10428537	10428538	543	10428538	100	88.8266	15.9429	85.9836	MDA_siCON_FOXA1_ChIP_merged_vs_NE3_input_trimmoPE_bowtie2_PP_hg38_Q2_sorted_BASE_BLR_q0.05_BAMPE_SPMR_MACS301_peak_31808	chr19	10428537	10428538	PDE4A	+	10452938	10467931	24400	24400	39393	U	0	0	CDC37	-	10403542	10391132	24995	24995	37405	U	0	0
chr2	30602005	30602406	chr2	30602095	30602295	chr2	30602194	30602195	402	30602195	100	88.8266	15.9429	85.9836	MDA_siCON_FOXA1_ChIP_merged_vs_NE3_input_trimmoPE_bowtie2_PP_hg38_Q2_sorted_BASE_BLR_q0.05_BAMPE_SPMR_MACS301_peak_34105	chr2	30602194	30602195	LCLAT1	+	30447245	30644225	0	154949	42030	.	1	0	ENSG00000278908	+	30677761	30679895	75566	75566	77700	U	0	0
chr2	136327200	136327918	chr2	136327543	136327743	chr2	136327642	136327643	719	136327643	100	88.8266	15.9429	85.9836	MDA_siCON_FOXA1_ChIP_merged_vs_NE3_input_trimmoPE_bowtie2_PP_hg38_Q2_sorted_BASE_BLR_q0.05_BAMPE_SPMR_MACS301_peak_36727	chr2	136327642	136327643	UBBP1	-	136329913	136329440	1797	2270	1797	D	0	0	RN7SKP141	+	136390331	136390669	62688	62688	63026	U	0	0
chr4	164785464	164786421	chr4	164786119	164786319	chr4	164786218	164786219	958	164786219	100	88.8266	15.9429	85.9836	MDA_siCON_FOXA1_ChIP_merged_vs_NE3_input_trimmoPE_bowtie2_PP_hg38_Q2_sorted_BASE_BLR_q0.05_BAMPE_SPMR_MACS301_peak_54261	chr4	164786218	164786219	SMIM31	+	164754130	164803795	0	32088	17576	.	1	0	RNU6-668P	+	164787289	164787396	1070	1070	1177	U	0	0
chr7	18977345	18977832	chr7	18977461	18977661	chr7	18977560	18977561	488	18977561	100	88.8266	15.9429	85.9836	MDA_siCON_FOXA1_ChIP_merged_vs_NE3_input_trimmoPE_bowtie2_PP_hg38_Q2_sorted_BASE_BLR_q0.05_BAMPE_SPMR_MACS301_peak_65430	chr7	18977560	18977561	HDAC9	+	18495748	19002416	0	481812	24855	.	1	0	NPM1P13	-	18949762	18948897	27798	27798	28663	U	0	0
chr2	209012976	209013419	chr2	209013125	209013325	chr2	209013224	209013225	444	209013225	71	65.9668	15.939	63.2343	MDA_siCON_FOXA1_ChIP_merged_vs_NE3_input_trimmoPE_bowtie2_PP_hg38_Q2_sorted_BASE_BLR_q0.05_BAMPE_SPMR_MACS301_peak_38951	chr2	209013224	209013225	HSPA8P6	-	209074148	209072596	59371	60923	59371	D	0	0	RNA5SP117	-	208920664	208920546	92560	92560	92678	U	0	0
chr9	3944357	3944899	chr9	3944497	3944697	chr9	3944596	3944597	543	3944597	71	65.9668	15.939	63.2343	MDA_siCON_FOXA1_ChIP_merged_vs_NE3_input_trimmoPE_bowtie2_PP_hg38_Q2_sorted_BASE_BLR_q0.05_BAMPE_SPMR_MACS301_peak_73064	chr9	3944596	3944597	GLIS3	-	4300068	3824126	0	355471	120470	.	1	0	GLIS3-AS1	+	3898641	3901248	43348	45955	43348	D	0	0
chr19	2619042	2619532	chr19	2619213	2619413	chr19	2619312	2619313	491	2619313	88	79.3332	15.9377	76.533	MDA_siCON_FOXA1_ChIP_merged_vs_NE3_input_trimmoPE_bowtie2_PP_hg38_Q2_sorted_BASE_BLR_q0.05_BAMPE_SPMR_MACS301_peak_31525	chr19	2619312	2619313	GNG7	-	2702694	2511218	0	83381	108094	.	1	0	ENSG00000267412	-	2611862	2610154	7450	7450	9158	U	0	0
chr8	115046223	115046870	chr8	115046375	115046575	chr8	115046474	115046475	648	115046475	122	106.225	15.9362	103.312	MDA_siCON_FOXA1_ChIP_merged_vs_NE3_input_trimmoPE_bowtie2_PP_hg38_Q2_sorted_BASE_BLR_q0.05_BAMPE_SPMR_MACS301_peak_71889	chr8	115046474	115046475	.	.	.	.	.	.	.	.	.	.	.	.	.	.	.	.	.	.	.	.
chr12	111994414	111995111	chr12	111994664	111994864	chr12	111994763	111994764	698	111994764	187	157.806	15.9311	154.728	MDA_siCON_FOXA1_ChIP_merged_vs_NE3_input_trimmoPE_bowtie2_PP_hg38_Q2_sorted_BASE_BLR_q0.05_BAMPE_SPMR_MACS301_peak_17766	chr12	111994763	111994764	TMEM116	-	112013125	111931281	0	18361	63482	.	1	0	SLC25A3P2	+	111992995	111993875	888	1768	888	D	0	0
chr19	48427710	48428258	chr19	48427879	48428079	chr19	48427978	48427979	549	48427979	87	78.5168	15.9277	75.7205	MDA_siCON_FOXA1_ChIP_merged_vs_NE3_input_trimmoPE_bowtie2_PP_hg38_Q2_sorted_BASE_BLR_q0.05_BAMPE_SPMR_MACS301_peak_32915	chr19	48427978	48427979	GRIN2D	+	48393667	48444931	0	34311	16952	.	1	0	GRWD1	+	48445982	48457022	18003	18003	29043	U	0	0
chr1	37499078	37499679	chr1	37499243	37499443	chr1	37499342	37499343	602	37499343	134	115.696	15.9245	112.747	MDA_siCON_FOXA1_ChIP_merged_vs_NE3_input_trimmoPE_bowtie2_PP_hg38_Q2_sorted_BASE_BLR_q0.05_BAMPE_SPMR_MACS301_peak_1594	chr1	37499342	37499343	MEAF6	-	37514763	37492574	0	15420	6768	.	1	0	MIR5581	-	37500994	37500934	1591	1651	1591	D	0	0
chr14	52457911	52458383	chr14	52458016	52458216	chr14	52458115	52458116	473	52458116	134	115.696	15.9245	112.747	MDA_siCON_FOXA1_ChIP_merged_vs_NE3_input_trimmoPE_bowtie2_PP_hg38_Q2_sorted_BASE_BLR_q0.05_BAMPE_SPMR_MACS301_peak_20966	chr14	52458115	52458116	TXNDC16	-	52552505	52430595	0	94389	27520	.	1	0	GPR137C	+	52552835	52637713	94719	94719	179597	U	0	0
chr18	23992262	23993073	chr18	23992685	23992885	chr18	23992784	23992785	812	23992785	134	115.696	15.9245	112.747	MDA_siCON_FOXA1_ChIP_merged_vs_NE3_input_trimmoPE_bowtie2_PP_hg38_Q2_sorted_BASE_BLR_q0.05_BAMPE_SPMR_MACS301_peak_30030	chr18	23992784	23992785	TTC39C-AS1	-	24015339	23994212	1427	22554	1427	D	0	0	ENSG00000265752	-	23982556	23957753	10228	10228	35031	U	0	0
chr2	20411329	20411851	chr2	20411478	20411678	chr2	20411577	20411578	523	20411578	134	115.696	15.9245	112.747	MDA_siCON_FOXA1_ChIP_merged_vs_NE3_input_trimmoPE_bowtie2_PP_hg38_Q2_sorted_BASE_BLR_q0.05_BAMPE_SPMR_MACS301_peak_33803	chr2	20411577	20411578	RNA5SP86	-	20401724	20401626	9853	9853	9951	U	0	0	SLC7A15P	+	20386385	20396588	14989	25192	14989	D	0	0
chr1	178644665	178645159	chr1	178644808	178645008	chr1	178644907	178644908	495	178644908	81	73.7811	15.9238	71.0076	MDA_siCON_FOXA1_ChIP_merged_vs_NE3_input_trimmoPE_bowtie2_PP_hg38_Q2_sorted_BASE_BLR_q0.05_BAMPE_SPMR_MACS301_peak_5228	chr1	178644907	178644908	ENSG00000273384	+	178651705	178652282	6797	6797	7374	U	0	0	MIR4424	+	178677748	178677834	32840	32840	32926	U	0	0
chr1	230680571	230681049	chr1	230680743	230680943	chr1	230680842	230680843	479	230680843	81	73.7811	15.9238	71.0076	MDA_siCON_FOXA1_ChIP_merged_vs_NE3_input_trimmoPE_bowtie2_PP_hg38_Q2_sorted_BASE_BLR_q0.05_BAMPE_SPMR_MACS301_peak_6940	chr1	230680842	230680843	COG2	+	230642480	230693982	0	38362	13139	.	1	0	AGT	-	230745576	230702522	21679	64733	21679	D	0	0
chr14	20477330	20477937	chr14	20477475	20477675	chr14	20477574	20477575	608	20477575	81	73.7811	15.9238	71.0076	MDA_siCON_FOXA1_ChIP_merged_vs_NE3_input_trimmoPE_bowtie2_PP_hg38_Q2_sorted_BASE_BLR_q0.05_BAMPE_SPMR_MACS301_peak_20006	chr14	20477574	20477575	ENSG00000258908	-	20477089	20474788	485	485	2786	U	0	1	PNP	+	20469405	20477089	485	8169	485	D	0	0
chr4	165623427	165624074	chr4	165623765	165623965	chr4	165623864	165623865	648	165623865	81	73.7811	15.9238	71.0076	MDA_siCON_FOXA1_ChIP_merged_vs_NE3_input_trimmoPE_bowtie2_PP_hg38_Q2_sorted_BASE_BLR_q0.05_BAMPE_SPMR_MACS301_peak_54271	chr4	165623864	165623865	ENSG00000250725	+	165664349	165665671	40484	40484	41806	U	0	0	LINC01179	+	165684638	165762778	60773	60773	138913	U	0	0
chrX	1756863	1757321	chrX	1756989	1757189	chrX	1757088	1757089	459	1757089	81	73.7811	15.9238	71.0076	MDA_siCON_FOXA1_ChIP_merged_vs_NE3_input_trimmoPE_bowtie2_PP_hg38_Q2_sorted_BASE_BLR_q0.05_BAMPE_SPMR_MACS301_peak_76204	chrX	1757088	1757089	.	.	.	.	.	.	.	.	.	.	.	.	.	.	.	.	.	.	.	.
chr15	90770276	90770856	chr15	90770494	90770694	chr15	90770593	90770594	581	90770594	103	91.1267	15.9199	88.2733	MDA_siCON_FOXA1_ChIP_merged_vs_NE3_input_trimmoPE_bowtie2_PP_hg38_Q2_sorted_BASE_BLR_q0.05_BAMPE_SPMR_MACS301_peak_25063	chr15	90770593	90770594	BLM	+	90717345	90816166	0	53248	45572	.	1	0	SNORD18	-	90755312	90755242	15281	15281	15351	U	0	0
chr1	5067145	5067658	chr1	5067340	5067540	chr1	5067439	5067440	514	5067440	61	58.1067	15.9151	55.4187	MDA_siCON_FOXA1_ChIP_merged_vs_NE3_input_trimmoPE_bowtie2_PP_hg38_Q2_sorted_BASE_BLR_q0.05_BAMPE_SPMR_MACS301_peak_122	chr1	5067439	5067440	LINC02782	-	5090899	5086458	19018	23459	19018	D	0	0	LINC02781	+	4973380	4981568	85871	94059	85871	D	0	0
chr1	115566639	115567143	chr1	115566780	115566980	chr1	115566879	115566880	505	115566880	61	58.1067	15.9151	55.4187	MDA_siCON_FOXA1_ChIP_merged_vs_NE3_input_trimmoPE_bowtie2_PP_hg38_Q2_sorted_BASE_BLR_q0.05_BAMPE_SPMR_MACS301_peak_4054	chr1	115566879	115566880	CNOT7P2	+	115564600	115565432	1447	2279	1447	D	0	0	ELOCP20	+	115556825	115557475	9404	10054	9404	D	0	0
chr1	228802967	228803466	chr1	228803178	228803378	chr1	228803277	228803278	500	228803278	61	58.1067	15.9151	55.4187	MDA_siCON_FOXA1_ChIP_merged_vs_NE3_input_trimmoPE_bowtie2_PP_hg38_Q2_sorted_BASE_BLR_q0.05_BAMPE_SPMR_MACS301_peak_6875	chr1	228803277	228803278	ENSG00000271475	+	228776311	228776865	26412	26966	26412	D	0	0	ENSG00000271399	+	228858009	228858556	54731	54731	55278	U	0	0
chr10	22138280	22138651	chr10	22138371	22138571	chr10	22138470	22138471	372	22138471	61	58.1067	15.9151	55.4187	MDA_siCON_FOXA1_ChIP_merged_vs_NE3_input_trimmoPE_bowtie2_PP_hg38_Q2_sorted_BASE_BLR_q0.05_BAMPE_SPMR_MACS301_peak_7956	chr10	22138470	22138471	ADIPOR1P1	+	22162991	22165794	24520	24520	27323	U	0	0	ENSG00000236777	+	22163091	22164306	24620	24620	25835	U	0	0
chr10	76870100	76870513	chr10	76870203	76870403	chr10	76870302	76870303	414	76870303	61	58.1067	15.9151	55.4187	MDA_siCON_FOXA1_ChIP_merged_vs_NE3_input_trimmoPE_bowtie2_PP_hg38_Q2_sorted_BASE_BLR_q0.05_BAMPE_SPMR_MACS301_peak_9362	chr10	76870302	76870303	KCNMA1	-	77637902	76884868	14565	767599	14565	D	0	0	KCNMA1-AS1	+	76901817	76980624	31514	31514	110321	U	0	0
chr11	44199852	44200301	chr11	44199935	44200135	chr11	44200034	44200035	450	44200035	61	58.1067	15.9151	55.4187	MDA_siCON_FOXA1_ChIP_merged_vs_NE3_input_trimmoPE_bowtie2_PP_hg38_Q2_sorted_BASE_BLR_q0.05_BAMPE_SPMR_MACS301_peak_12360	chr11	44200034	44200035	EXT2	+	44095677	44251962	0	104357	51927	.	1	0	ALX4	-	44310139	44260439	60404	110104	60404	D	0	0
chr11	81973068	81973572	chr11	81973219	81973419	chr11	81973318	81973319	505	81973319	61	58.1067	15.9151	55.4187	MDA_siCON_FOXA1_ChIP_merged_vs_NE3_input_trimmoPE_bowtie2_PP_hg38_Q2_sorted_BASE_BLR_q0.05_BAMPE_SPMR_MACS301_peak_13589	chr11	81973318	81973319	ENSG00000254511	+	81970993	81987813	0	2325	14494	.	1	0	MIR4300	-	81890836	81890740	82482	82482	82578	U	0	0
chr13	34628065	34628651	chr13	34628355	34628555	chr13	34628454	34628455	587	34628455	61	58.1067	15.9151	55.4187	MDA_siCON_FOXA1_ChIP_merged_vs_NE3_input_trimmoPE_bowtie2_PP_hg38_Q2_sorted_BASE_BLR_q0.05_BAMPE_SPMR_MACS301_peak_18705	chr13	34628454	34628455	LINC00457	-	34640803	34523508	0	12348	104946	.	1	0	ENSG00000271901	-	34696612	34624513	0	68157	3941	.	1	0
chr13	51524267	51524656	chr13	51524397	51524597	chr13	51524496	51524497	390	51524497	61	58.1067	15.9151	55.4187	MDA_siCON_FOXA1_ChIP_merged_vs_NE3_input_trimmoPE_bowtie2_PP_hg38_Q2_sorted_BASE_BLR_q0.05_BAMPE_SPMR_MACS301_peak_19048	chr13	51524496	51524497	INTS6-AS1	+	51452363	51554678	0	72133	30181	.	1	0	MIR4703	+	51552588	51552667	28091	28091	28170	U	0	0
chr13	79782829	79783416	chr13	79782992	79783192	chr13	79783091	79783092	588	79783092	61	58.1067	15.9151	55.4187	MDA_siCON_FOXA1_ChIP_merged_vs_NE3_input_trimmoPE_bowtie2_PP_hg38_Q2_sorted_BASE_BLR_q0.05_BAMPE_SPMR_MACS301_peak_19474	chr13	79783091	79783092	LINC01038	+	79804417	79805685	21325	21325	22593	U	0	0	LINC00382	+	79872613	79918036	89521	89521	134944	U	0	0
chr13	84697586	84698070	chr13	84697699	84697899	chr13	84697798	84697799	485	84697799	61	58.1067	15.9151	55.4187	MDA_siCON_FOXA1_ChIP_merged_vs_NE3_input_trimmoPE_bowtie2_PP_hg38_Q2_sorted_BASE_BLR_q0.05_BAMPE_SPMR_MACS301_peak_19559	chr13	84697798	84697799	.	.	.	.	.	.	.	.	.	.	.	.	.	.	.	.	.	.	.	.
chr13	109984812	109985313	chr13	109984902	109985102	chr13	109985001	109985002	502	109985002	61	58.1067	15.9151	55.4187	MDA_siCON_FOXA1_ChIP_merged_vs_NE3_input_trimmoPE_bowtie2_PP_hg38_Q2_sorted_BASE_BLR_q0.05_BAMPE_SPMR_MACS301_peak_19912	chr13	109985001	109985002	ENSG00000274331	-	109986565	109984857	0	1563	144	.	1	0	ENSG00000275830	-	110057331	109988096	3094	72329	3094	D	0	0
chr15	83456723	83457216	chr15	83456829	83457029	chr15	83456928	83456929	494	83456929	61	58.1067	15.9151	55.4187	MDA_siCON_FOXA1_ChIP_merged_vs_NE3_input_trimmoPE_bowtie2_PP_hg38_Q2_sorted_BASE_BLR_q0.05_BAMPE_SPMR_MACS301_peak_24797	chr15	83456928	83456929	SH3GL3	+	83447340	83618743	0	9588	161814	.	1	0	ENSG00000259986	+	83184804	83439445	17483	272124	17483	D	0	0
chr16	46762841	46763399	chr16	46763046	46763246	chr16	46763145	46763146	559	46763146	61	58.1067	15.9151	55.4187	MDA_siCON_FOXA1_ChIP_merged_vs_NE3_input_trimmoPE_bowtie2_PP_hg38_Q2_sorted_BASE_BLR_q0.05_BAMPE_SPMR_MACS301_peak_26187	chr16	46763145	46763146	MYLK3	-	46748344	46702281	14801	14801	60864	U	0	0	ENSG00000260782	+	46789897	46792040	26751	26751	28894	U	0	0
chr2	50606067	50606545	chr2	50606218	50606418	chr2	50606317	50606318	479	50606318	61	58.1067	15.9151	55.4187	MDA_siCON_FOXA1_ChIP_merged_vs_NE3_input_trimmoPE_bowtie2_PP_hg38_Q2_sorted_BASE_BLR_q0.05_BAMPE_SPMR_MACS301_peak_34951	chr2	50606317	50606318	NRXN1	-	51028456	49918504	0	422138	687813	.	1	0	ENSG00000283058	+	50620962	50632993	14644	14644	26675	U	0	0
chr20	5889053	5889898	chr20	5889185	5889385	chr20	5889284	5889285	846	5889285	61	58.1067	15.9151	55.4187	MDA_siCON_FOXA1_ChIP_merged_vs_NE3_input_trimmoPE_bowtie2_PP_hg38_Q2_sorted_BASE_BLR_q0.05_BAMPE_SPMR_MACS301_peak_40333	chr20	5889284	5889285	RNU1-55P	+	5890054	5890212	769	769	927	U	0	1	CHGB	+	5911509	5925353	22224	22224	36068	U	0	0
chr3	31704682	31705628	chr3	31705176	31705376	chr3	31705275	31705276	947	31705276	61	58.1067	15.9151	55.4187	MDA_siCON_FOXA1_ChIP_merged_vs_NE3_input_trimmoPE_bowtie2_PP_hg38_Q2_sorted_BASE_BLR_q0.05_BAMPE_SPMR_MACS301_peak_45276	chr3	31705275	31705276	OSBPL10	-	31981262	31660824	0	275986	44451	.	1	0	OSBPL10-AS1	+	31704212	31721580	0	1063	16304	.	1	0
chr4	13769809	13770440	chr4	13770103	13770303	chr4	13770202	13770203	632	13770203	61	58.1067	15.9151	55.4187	MDA_siCON_FOXA1_ChIP_merged_vs_NE3_input_trimmoPE_bowtie2_PP_hg38_Q2_sorted_BASE_BLR_q0.05_BAMPE_SPMR_MACS301_peak_50423	chr4	13770202	13770203	LINC01182	+	13654373	14003742	0	115829	233539	.	1	0	ENSG00000288951	-	13840936	13765932	0	70733	4270	.	1	0
chr4	23202731	23203167	chr4	23202852	23203052	chr4	23202951	23202952	437	23202952	61	58.1067	15.9151	55.4187	MDA_siCON_FOXA1_ChIP_merged_vs_NE3_input_trimmoPE_bowtie2_PP_hg38_Q2_sorted_BASE_BLR_q0.05_BAMPE_SPMR_MACS301_peak_50558	chr4	23202951	23202952	ENSG00000248837	+	22999638	23193740	9211	203313	9211	D	0	0	ENSG00000249547	-	23285573	23234624	31672	82621	31672	D	0	0
chr4	88866797	88867398	chr4	88866979	88867179	chr4	88867078	88867079	602	88867079	61	58.1067	15.9151	55.4187	MDA_siCON_FOXA1_ChIP_merged_vs_NE3_input_trimmoPE_bowtie2_PP_hg38_Q2_sorted_BASE_BLR_q0.05_BAMPE_SPMR_MACS301_peak_52120	chr4	88867078	88867079	FAM13A	-	89057185	88725959	0	190106	141119	.	1	0	.	.	.	.	.	.	.	.	.	.
chr7	65118437	65118790	chr7	65118633	65118833	chr7	65118732	65118733	354	65118733	61	58.1067	15.9151	55.4187	MDA_siCON_FOXA1_ChIP_merged_vs_NE3_input_trimmoPE_bowtie2_PP_hg38_Q2_sorted_BASE_BLR_q0.05_BAMPE_SPMR_MACS301_peak_66474	chr7	65118732	65118733	GTF2IP14	+	65084102	65100232	18500	34630	18500	D	0	0	INTS4P1	+	65141031	65234204	22298	22298	115471	U	0	0
chr8	22556333	22556811	chr8	22556483	22556683	chr8	22556582	22556583	479	22556583	61	58.1067	15.9151	55.4187	MDA_siCON_FOXA1_ChIP_merged_vs_NE3_input_trimmoPE_bowtie2_PP_hg38_Q2_sorted_BASE_BLR_q0.05_BAMPE_SPMR_MACS301_peak_69702	chr8	22556582	22556583	SORBS3	+	22551926	22575788	0	4656	19205	.	1	0	ENSG00000287467	+	22545559	22548837	7745	11023	7745	D	0	0
chr8	24200091	24200500	chr8	24200214	24200414	chr8	24200313	24200314	410	24200314	61	58.1067	15.9151	55.4187	MDA_siCON_FOXA1_ChIP_merged_vs_NE3_input_trimmoPE_bowtie2_PP_hg38_Q2_sorted_BASE_BLR_q0.05_BAMPE_SPMR_MACS301_peak_69738	chr8	24200313	24200314	ENSG00000253891	-	24177080	24169000	23233	23233	31313	U	0	0	ADAM28	+	24294068	24359014	93754	93754	158700	U	0	0
chr8	27448496	27448984	chr8	27448671	27448871	chr8	27448770	27448771	489	27448771	61	58.1067	15.9151	55.4187	MDA_siCON_FOXA1_ChIP_merged_vs_NE3_input_trimmoPE_bowtie2_PP_hg38_Q2_sorted_BASE_BLR_q0.05_BAMPE_SPMR_MACS301_peak_69784	chr8	27448770	27448771	PTK2B	+	27311481	27459390	0	137289	10619	.	1	0	CHRNA2	-	27479261	27459755	10984	30490	10984	D	0	0
chr8	113074467	113074840	chr8	113074560	113074760	chr8	113074659	113074660	374	113074660	61	58.1067	15.9151	55.4187	MDA_siCON_FOXA1_ChIP_merged_vs_NE3_input_trimmoPE_bowtie2_PP_hg38_Q2_sorted_BASE_BLR_q0.05_BAMPE_SPMR_MACS301_peak_71846	chr8	113074659	113074660	CSMD3	-	113436939	112222927	0	362279	851732	.	1	0	.	.	.	.	.	.	.	.	.	.
chr7	76310378	76310938	chr7	76310559	76310759	chr7	76310658	76310659	561	76310659	213	178.359	15.9125	175.227	MDA_siCON_FOXA1_ChIP_merged_vs_NE3_input_trimmoPE_bowtie2_PP_hg38_Q2_sorted_BASE_BLR_q0.05_BAMPE_SPMR_MACS301_peak_66721	chr7	76310658	76310659	HSPB1	+	76302672	76304292	6366	7986	6366	D	0	0	ENSG00000289059	+	76318252	76319790	7593	7593	9131	U	0	0
chr19	15072800	15073555	chr19	15072960	15073160	chr19	15073059	15073060	756	15073060	200	168.032	15.9124	164.926	MDA_siCON_FOXA1_ChIP_merged_vs_NE3_input_trimmoPE_bowtie2_PP_hg38_Q2_sorted_BASE_BLR_q0.05_BAMPE_SPMR_MACS301_peak_31965	chr19	15073059	15073060	OR1I1	+	15082210	15092970	9150	9150	19910	U	0	0	CASP14	+	15049479	15058293	14766	23580	14766	D	0	0
chr20	3218634	3219185	chr20	3218826	3219026	chr20	3218925	3218926	552	3218926	200	168.032	15.9124	164.926	MDA_siCON_FOXA1_ChIP_merged_vs_NE3_input_trimmoPE_bowtie2_PP_hg38_Q2_sorted_BASE_BLR_q0.05_BAMPE_SPMR_MACS301_peak_40272	chr20	3218925	3218926	ITPA	+	3209497	3223860	0	9428	4934	.	1	0	SLC4A11	-	3237727	3227416	8490	18801	8490	D	0	0
chr22	40387767	40388278	chr22	40387968	40388168	chr22	40388067	40388068	512	40388068	200	168.032	15.9124	164.926	MDA_siCON_FOXA1_ChIP_merged_vs_NE3_input_trimmoPE_bowtie2_PP_hg38_Q2_sorted_BASE_BLR_q0.05_BAMPE_SPMR_MACS301_peak_44086	chr22	40388067	40388068	ENSG00000284431	+	40346528	40410054	0	41539	21986	.	1	0	SGSM3	+	40370593	40410289	0	17474	22221	.	1	0
chr2	215170268	215170750	chr2	215170387	215170587	chr2	215170486	215170487	483	215170487	102	90.3087	15.9112	87.459	MDA_siCON_FOXA1_ChIP_merged_vs_NE3_input_trimmoPE_bowtie2_PP_hg38_Q2_sorted_BASE_BLR_q0.05_BAMPE_SPMR_MACS301_peak_39139	chr2	215170486	215170487	ENSG00000286836	-	215310947	215178790	8303	140460	8303	D	0	0	ABCA12	-	215138626	214931541	31860	31860	238945	U	0	0
chr1	5688334	5688917	chr1	5688522	5688722	chr1	5688621	5688622	584	5688622	81	73.7432	15.9095	70.9701	MDA_siCON_FOXA1_ChIP_merged_vs_NE3_input_trimmoPE_bowtie2_PP_hg38_Q2_sorted_BASE_BLR_q0.05_BAMPE_SPMR_MACS301_peak_128	chr1	5688621	5688622	ENSG00000236948	-	5668255	5561708	20366	20366	126913	U	0	0	.	.	.	.	.	.	.	.	.	.
chr1	12376174	12376740	chr1	12376314	12376514	chr1	12376413	12376414	567	12376414	81	73.7432	15.9095	70.9701	MDA_siCON_FOXA1_ChIP_merged_vs_NE3_input_trimmoPE_bowtie2_PP_hg38_Q2_sorted_BASE_BLR_q0.05_BAMPE_SPMR_MACS301_peak_473	chr1	12376413	12376414	VPS13D	+	12230029	12512047	0	146384	135633	.	1	0	.	.	.	.	.	.	.	.	.	.
chr11	121478304	121479276	chr11	121478379	121478579	chr11	121478478	121478479	973	121478479	81	73.7432	15.9095	70.9701	MDA_siCON_FOXA1_ChIP_merged_vs_NE3_input_trimmoPE_bowtie2_PP_hg38_Q2_sorted_BASE_BLR_q0.05_BAMPE_SPMR_MACS301_peak_14324	chr11	121478478	121478479	SORL1	+	121452313	121633763	0	26165	155284	.	1	0	SORL1-AS1	-	121453013	121447330	25465	25465	31148	U	0	0
chr12	80832945	80833542	chr12	80833167	80833367	chr12	80833266	80833267	598	80833267	81	73.7432	15.9095	70.9701	MDA_siCON_FOXA1_ChIP_merged_vs_NE3_input_trimmoPE_bowtie2_PP_hg38_Q2_sorted_BASE_BLR_q0.05_BAMPE_SPMR_MACS301_peak_16818	chr12	80833266	80833267	LIN7A	-	80937934	80792519	0	104667	40747	.	1	0	MIR617	-	80832629	80832532	637	637	734	U	0	1
chr12	83491938	83492456	chr12	83492067	83492267	chr12	83492166	83492167	519	83492167	81	73.7432	15.9095	70.9701	MDA_siCON_FOXA1_ChIP_merged_vs_NE3_input_trimmoPE_bowtie2_PP_hg38_Q2_sorted_BASE_BLR_q0.05_BAMPE_SPMR_MACS301_peak_16889	chr12	83492166	83492167	ENSG00000288941	-	83472519	83456714	19647	19647	35452	U	0	0	.	.	.	.	.	.	.	.	.	.
chr2	13179116	13179788	chr2	13179424	13179624	chr2	13179523	13179524	673	13179524	81	73.7432	15.9095	70.9701	MDA_siCON_FOXA1_ChIP_merged_vs_NE3_input_trimmoPE_bowtie2_PP_hg38_Q2_sorted_BASE_BLR_q0.05_BAMPE_SPMR_MACS301_peak_33533	chr2	13179523	13179524	ENSG00000285876	+	13000952	13331683	0	178571	152159	.	1	0	.	.	.	.	.	.	.	.	.	.
chr2	49352199	49352649	chr2	49352335	49352535	chr2	49352434	49352435	451	49352435	81	73.7432	15.9095	70.9701	MDA_siCON_FOXA1_ChIP_merged_vs_NE3_input_trimmoPE_bowtie2_PP_hg38_Q2_sorted_BASE_BLR_q0.05_BAMPE_SPMR_MACS301_peak_34904	chr2	49352434	49352435	ENSG00000282890	+	48809339	49419013	0	543095	66578	.	1	0	ENSG00000282998	-	49426633	49308143	0	74198	44291	.	1	0
chr2	214947743	214948583	chr2	214948139	214948339	chr2	214948238	214948239	841	214948239	81	73.7432	15.9095	70.9701	MDA_siCON_FOXA1_ChIP_merged_vs_NE3_input_trimmoPE_bowtie2_PP_hg38_Q2_sorted_BASE_BLR_q0.05_BAMPE_SPMR_MACS301_peak_39125	chr2	214948238	214948239	SNHG31	+	214810208	214963575	0	138030	15336	.	1	0	ABCA12	-	215138626	214931541	0	190387	16697	.	1	0
chr4	78818317	78818983	chr4	78818603	78818803	chr4	78818702	78818703	667	78818703	81	73.7432	15.9095	70.9701	MDA_siCON_FOXA1_ChIP_merged_vs_NE3_input_trimmoPE_bowtie2_PP_hg38_Q2_sorted_BASE_BLR_q0.05_BAMPE_SPMR_MACS301_peak_51766	chr4	78818702	78818703	BMP2K	+	78776349	78916365	0	42353	97662	.	1	0	ENSG00000266270	+	78820751	78820821	2048	2048	2118	U	0	0
chr4	165475336	165475797	chr4	165475434	165475634	chr4	165475533	165475534	462	165475534	81	73.7432	15.9095	70.9701	MDA_siCON_FOXA1_ChIP_merged_vs_NE3_input_trimmoPE_bowtie2_PP_hg38_Q2_sorted_BASE_BLR_q0.05_BAMPE_SPMR_MACS301_peak_54270	chr4	165475533	165475534	CPE	+	165379007	165498547	0	96526	23013	.	1	0	SCGB1D5P	-	165517501	165517254	41720	41967	41720	D	0	0
chr5	132086035	132086521	chr5	132086177	132086377	chr5	132086276	132086277	487	132086277	81	73.7432	15.9095	70.9701	MDA_siCON_FOXA1_ChIP_merged_vs_NE3_input_trimmoPE_bowtie2_PP_hg38_Q2_sorted_BASE_BLR_q0.05_BAMPE_SPMR_MACS301_peak_57989	chr5	132086276	132086277	ENSG00000253067	+	132080065	132080133	6143	6211	6143	D	0	0	CSF2	+	132073788	132076170	10106	12488	10106	D	0	0
chr6	4727378	4728080	chr6	4727667	4727867	chr6	4727766	4727767	703	4727767	81	73.7432	15.9095	70.9701	MDA_siCON_FOXA1_ChIP_merged_vs_NE3_input_trimmoPE_bowtie2_PP_hg38_Q2_sorted_BASE_BLR_q0.05_BAMPE_SPMR_MACS301_peak_59862	chr6	4727766	4727767	ENSG00000284823	-	4724885	4714097	2881	2881	13669	U	0	0	PSMC1P11	+	4702462	4703779	23987	25304	23987	D	0	0
chr6	39793920	39794433	chr6	39794079	39794279	chr6	39794178	39794179	514	39794179	81	73.7432	15.9095	70.9701	MDA_siCON_FOXA1_ChIP_merged_vs_NE3_input_trimmoPE_bowtie2_PP_hg38_Q2_sorted_BASE_BLR_q0.05_BAMPE_SPMR_MACS301_peak_61238	chr6	39794178	39794179	DAAM2	+	39792996	39904877	0	1182	110698	.	1	0	ENSG00000281969	+	39818750	39823227	24571	24571	29048	U	0	0
chrX	152915383	152915842	chrX	152915537	152915737	chrX	152915636	152915637	460	152915637	81	73.7432	15.9095	70.9701	MDA_siCON_FOXA1_ChIP_merged_vs_NE3_input_trimmoPE_bowtie2_PP_hg38_Q2_sorted_BASE_BLR_q0.05_BAMPE_SPMR_MACS301_peak_78448	chrX	152915636	152915637	ZNF185	+	152914452	152973471	0	1184	57834	.	1	0	ENSG00000286939	-	152927043	152925355	9718	11406	9718	D	0	0
chr4	64927319	64927835	chr4	64927468	64927668	chr4	64927567	64927568	517	64927568	74	68.2409	15.9073	65.496	MDA_siCON_FOXA1_ChIP_merged_vs_NE3_input_trimmoPE_bowtie2_PP_hg38_Q2_sorted_BASE_BLR_q0.05_BAMPE_SPMR_MACS301_peak_51358	chr4	64927567	64927568	LINC02232	-	65024485	64914280	0	96917	13287	.	1	0	ENSG00000286664	-	64883916	64836360	43651	43651	91207	U	0	0
chr1	1550825	1551356	chr1	1551012	1551212	chr1	1551111	1551112	532	1551112	85	76.8842	15.9071	74.0958	MDA_siCON_FOXA1_ChIP_merged_vs_NE3_input_trimmoPE_bowtie2_PP_hg38_Q2_sorted_BASE_BLR_q0.05_BAMPE_SPMR_MACS301_peak_32	chr1	1551111	1551112	SSU72	-	1574863	1541672	0	23751	9439	.	1	0	TMEM240	-	1540624	1534777	10487	10487	16334	U	0	0
chrX	9403346	9403902	chrX	9403549	9403749	chrX	9403648	9403649	557	9403649	123	106.896	15.9029	103.98	MDA_siCON_FOXA1_ChIP_merged_vs_NE3_input_trimmoPE_bowtie2_PP_hg38_Q2_sorted_BASE_BLR_q0.05_BAMPE_SPMR_MACS301_peak_76322	chrX	9403648	9403649	ENSG00000232111	+	9402750	9404802	0	898	1153	.	1	0	ENSG00000282306	+	9404953	9405731	1304	1304	2082	U	0	0
chr17	75326292	75326772	chr17	75326402	75326602	chr17	75326501	75326502	481	75326502	90	80.809	15.902	78.0014	MDA_siCON_FOXA1_ChIP_merged_vs_NE3_input_trimmoPE_bowtie2_PP_hg38_Q2_sorted_BASE_BLR_q0.05_BAMPE_SPMR_MACS301_peak_29301	chr17	75326501	75326502	GRB2	-	75405678	75318075	0	79176	8426	.	1	0	ENSG00000228007	+	75338826	75339147	12324	12324	12645	U	0	0
chr4	123982248	123982748	chr4	123982391	123982591	chr4	123982490	123982491	501	123982491	90	80.809	15.902	78.0014	MDA_siCON_FOXA1_ChIP_merged_vs_NE3_input_trimmoPE_bowtie2_PP_hg38_Q2_sorted_BASE_BLR_q0.05_BAMPE_SPMR_MACS301_peak_53096	chr4	123982490	123982491	ENSG00000286700	-	124028268	124025294	42803	45777	42803	D	0	0	LINC01091	+	123649963	123930731	51759	332527	51759	D	0	0
chr11	68946593	68947262	chr11	68946748	68946948	chr11	68946847	68946848	670	68946848	834	671.735	15.9012	667.897	MDA_siCON_FOXA1_ChIP_merged_vs_NE3_input_trimmoPE_bowtie2_PP_hg38_Q2_sorted_BASE_BLR_q0.05_BAMPE_SPMR_MACS301_peak_12969	chr11	68946847	68946848	ENSG00000255741	-	68942852	68941502	3995	3995	5345	U	0	0	IGHMBP2	+	68903890	68940601	6246	42957	6246	D	0	0
chr12	88037657	88038626	chr12	88038291	88038491	chr12	88038390	88038391	970	88038391	147	125.903	15.8997	122.92	MDA_siCON_FOXA1_ChIP_merged_vs_NE3_input_trimmoPE_bowtie2_PP_hg38_Q2_sorted_BASE_BLR_q0.05_BAMPE_SPMR_MACS301_peak_16967	chr12	88038390	88038391	C12orf29	+	88035535	88050160	0	2855	11769	.	1	0	C12orf50	-	88029401	87980034	8989	8989	58356	U	0	0
chr17	39981341	39981903	chr17	39981482	39981682	chr17	39981581	39981582	563	39981582	147	125.903	15.8997	122.92	MDA_siCON_FOXA1_ChIP_merged_vs_NE3_input_trimmoPE_bowtie2_PP_hg38_Q2_sorted_BASE_BLR_q0.05_BAMPE_SPMR_MACS301_peak_28104	chr17	39981581	39981582	PSMD3	+	39980806	39997959	0	775	16377	.	1	0	GSDMA	+	39953262	39977218	4363	28319	4363	D	0	0
chr6	131894910	131895551	chr6	131895146	131895346	chr6	131895245	131895246	642	131895246	147	125.903	15.8997	122.92	MDA_siCON_FOXA1_ChIP_merged_vs_NE3_input_trimmoPE_bowtie2_PP_hg38_Q2_sorted_BASE_BLR_q0.05_BAMPE_SPMR_MACS301_peak_63609	chr6	131895245	131895246	ENPP1	+	131808019	131895155	90	87226	90	D	0	0	ENSG00000236673	+	131901962	131920565	6716	6716	25319	U	0	0
chr7	34064541	34065066	chr7	34064734	34064934	chr7	34064833	34064834	526	34064834	147	125.903	15.8997	122.92	MDA_siCON_FOXA1_ChIP_merged_vs_NE3_input_trimmoPE_bowtie2_PP_hg38_Q2_sorted_BASE_BLR_q0.05_BAMPE_SPMR_MACS301_peak_65839	chr7	34064833	34064834	BMPER	+	33904910	34155872	0	159923	91038	.	1	0	ENSG00000286300	-	34128126	34124947	60113	63292	60113	D	0	0
chr1	19595925	19596935	chr1	19596151	19596351	chr1	19596250	19596251	1011	19596251	128	110.843	15.8995	107.912	MDA_siCON_FOXA1_ChIP_merged_vs_NE3_input_trimmoPE_bowtie2_PP_hg38_Q2_sorted_BASE_BLR_q0.05_BAMPE_SPMR_MACS301_peak_793	chr1	19596250	19596251	ENSG00000235185	-	19596832	19591801	0	581	4449	.	1	0	MICOS10	+	19596978	19629820	727	727	33569	U	0	1
chr6	23929107	23929779	chr6	23929325	23929525	chr6	23929424	23929425	673	23929425	106	93.4287	15.8983	90.5655	MDA_siCON_FOXA1_ChIP_merged_vs_NE3_input_trimmoPE_bowtie2_PP_hg38_Q2_sorted_BASE_BLR_q0.05_BAMPE_SPMR_MACS301_peak_60609	chr6	23929424	23929425	ENSG00000220748	+	23971878	23972941	42453	42453	43516	U	0	0	ENSG00000278128	+	23854138	23857646	71778	75286	71778	D	0	0
chr1	103156975	103157400	chr1	103157097	103157297	chr1	103157196	103157197	426	103157197	84	76.0681	15.8964	73.2836	MDA_siCON_FOXA1_ChIP_merged_vs_NE3_input_trimmoPE_bowtie2_PP_hg38_Q2_sorted_BASE_BLR_q0.05_BAMPE_SPMR_MACS301_peak_3704	chr1	103157196	103157197	COL11A1	-	103108522	102876472	48674	48674	280724	U	0	0	SOD2P1	-	103100704	103100142	56492	56492	57054	U	0	0
chr13	25563336	25563777	chr13	25563480	25563680	chr13	25563579	25563580	442	25563580	84	76.0681	15.8964	73.2836	MDA_siCON_FOXA1_ChIP_merged_vs_NE3_input_trimmoPE_bowtie2_PP_hg38_Q2_sorted_BASE_BLR_q0.05_BAMPE_SPMR_MACS301_peak_18454	chr13	25563579	25563580	ATP8A2	+	25468837	26025111	0	94742	461531	.	1	0	RNU6-78P	+	25517118	25517225	46354	46461	46354	D	0	0
chr5	150129397	150129834	chr5	150129511	150129711	chr5	150129610	150129611	438	150129611	84	76.0681	15.8964	73.2836	MDA_siCON_FOXA1_ChIP_merged_vs_NE3_input_trimmoPE_bowtie2_PP_hg38_Q2_sorted_BASE_BLR_q0.05_BAMPE_SPMR_MACS301_peak_58771	chr5	150129610	150129611	PDGFRB	-	150155845	150113838	0	26234	15772	.	1	0	CSF1R	-	150113372	150053290	16238	16238	76320	U	0	0
chrX	84724443	84725021	chrX	84724562	84724762	chrX	84724661	84724662	579	84724662	84	76.0681	15.8964	73.2836	MDA_siCON_FOXA1_ChIP_merged_vs_NE3_input_trimmoPE_bowtie2_PP_hg38_Q2_sorted_BASE_BLR_q0.05_BAMPE_SPMR_MACS301_peak_77466	chrX	84724661	84724662	SETP4	+	84755135	84756003	30473	30473	31341	U	0	0	.	.	.	.	.	.	.	.	.	.
chr6	90925744	90926325	chr6	90925932	90926132	chr6	90926031	90926032	582	90926032	73	67.4271	15.8951	64.687	MDA_siCON_FOXA1_ChIP_merged_vs_NE3_input_trimmoPE_bowtie2_PP_hg38_Q2_sorted_BASE_BLR_q0.05_BAMPE_SPMR_MACS301_peak_62571	chr6	90926031	90926032	.	.	.	.	.	.	.	.	.	.	.	.	.	.	.	.	.	.	.	.
chr6	137400351	137400809	chr6	137400489	137400689	chr6	137400588	137400589	459	137400589	73	67.4271	15.8951	64.687	MDA_siCON_FOXA1_ChIP_merged_vs_NE3_input_trimmoPE_bowtie2_PP_hg38_Q2_sorted_BASE_BLR_q0.05_BAMPE_SPMR_MACS301_peak_63793	chr6	137400588	137400589	OLIG3	-	137494394	137492198	91609	93805	91609	D	0	0	.	.	.	.	.	.	.	.	.	.
chr11	91483952	91484443	chr11	91484109	91484309	chr11	91484208	91484209	492	91484209	62	58.8361	15.8933	56.1441	MDA_siCON_FOXA1_ChIP_merged_vs_NE3_input_trimmoPE_bowtie2_PP_hg38_Q2_sorted_BASE_BLR_q0.05_BAMPE_SPMR_MACS301_peak_13788	chr11	91484208	91484209	.	.	.	.	.	.	.	.	.	.	.	.	.	.	.	.	.	.	.	.
chr11	91595922	91596598	chr11	91596099	91596299	chr11	91596198	91596199	677	91596199	62	58.8361	15.8933	56.1441	MDA_siCON_FOXA1_ChIP_merged_vs_NE3_input_trimmoPE_bowtie2_PP_hg38_Q2_sorted_BASE_BLR_q0.05_BAMPE_SPMR_MACS301_peak_13791	chr11	91596198	91596199	.	.	.	.	.	.	.	.	.	.	.	.	.	.	.	.	.	.	.	.
chr7	92010137	92010597	chr7	92010284	92010484	chr7	92010383	92010384	461	92010384	105	92.6105	15.8896	89.7511	MDA_siCON_FOXA1_ChIP_merged_vs_NE3_input_trimmoPE_bowtie2_PP_hg38_Q2_sorted_BASE_BLR_q0.05_BAMPE_SPMR_MACS301_peak_67187	chr7	92010383	92010384	AKAP9	+	91940839	92110673	0	69544	100289	.	1	0	.	.	.	.	.	.	.	.	.	.
chr7	17599649	17600794	chr7	17600419	17600619	chr7	17600518	17600519	1146	17600519	175	148.058	15.8882	145.008	MDA_siCON_FOXA1_ChIP_merged_vs_NE3_input_trimmoPE_bowtie2_PP_hg38_Q2_sorted_BASE_BLR_q0.05_BAMPE_SPMR_MACS301_peak_65377	chr7	17600518	17600519	LINC02889	-	17524175	17405478	76343	76343	195040	U	0	0	ENSG00000228675	+	17679548	17680659	79029	79029	80140	U	0	0
chr1	181119170	181119783	chr1	181119395	181119595	chr1	181119494	181119495	614	181119495	226	188.493	15.8815	185.336	MDA_siCON_FOXA1_ChIP_merged_vs_NE3_input_trimmoPE_bowtie2_PP_hg38_Q2_sorted_BASE_BLR_q0.05_BAMPE_SPMR_MACS301_peak_5333	chr1	181119494	181119495	IER5	+	181088699	181092900	26594	30795	26594	D	0	0	ENSG00000289589	-	181088496	181086643	30998	30998	32851	U	0	0
chr1	41672058	41672700	chr1	41672330	41672530	chr1	41672429	41672430	643	41672430	160	136.118	15.879	133.103	MDA_siCON_FOXA1_ChIP_merged_vs_NE3_input_trimmoPE_bowtie2_PP_hg38_Q2_sorted_BASE_BLR_q0.05_BAMPE_SPMR_MACS301_peak_1784	chr1	41672429	41672430	HIVEP3	-	41918922	41506364	0	246492	166065	.	1	0	ENSG00000284895	-	41628816	41585305	43613	43613	87124	U	0	0
chr15	77568641	77569594	chr15	77569180	77569380	chr15	77569279	77569280	954	77569280	160	136.118	15.879	133.103	MDA_siCON_FOXA1_ChIP_merged_vs_NE3_input_trimmoPE_bowtie2_PP_hg38_Q2_sorted_BASE_BLR_q0.05_BAMPE_SPMR_MACS301_peak_24575	chr15	77569279	77569280	ENSG00000259420	+	77568969	77608888	0	310	39608	.	1	0	ENSG00000259362	+	77525539	77534110	35169	43740	35169	D	0	0
chr17	58387777	58388290	chr17	58387918	58388118	chr17	58388017	58388018	514	58388018	160	136.118	15.879	133.103	MDA_siCON_FOXA1_ChIP_merged_vs_NE3_input_trimmoPE_bowtie2_PP_hg38_Q2_sorted_BASE_BLR_q0.05_BAMPE_SPMR_MACS301_peak_28767	chr17	58388017	58388018	ENSG00000285897	-	58417595	58345205	0	29577	42812	.	1	0	RNF43	-	58417582	58353675	0	29564	34342	.	1	0
chr6	136131291	136131848	chr6	136131480	136131680	chr6	136131579	136131580	558	136131580	160	136.118	15.879	133.103	MDA_siCON_FOXA1_ChIP_merged_vs_NE3_input_trimmoPE_bowtie2_PP_hg38_Q2_sorted_BASE_BLR_q0.05_BAMPE_SPMR_MACS301_peak_63729	chr6	136131579	136131580	PDE7B	+	135851700	136195574	0	279879	63994	.	1	0	ENSG00000237596	-	136225618	136053350	0	94038	78229	.	1	0
chr17	29228165	29228578	chr17	29228268	29228468	chr17	29228367	29228368	414	29228368	61	58.0269	15.8784	55.3403	MDA_siCON_FOXA1_ChIP_merged_vs_NE3_input_trimmoPE_bowtie2_PP_hg38_Q2_sorted_BASE_BLR_q0.05_BAMPE_SPMR_MACS301_peak_27730	chr17	29228367	29228368	CRYBA1	+	29246858	29254494	18490	18490	26126	U	0	0	TWF1P1	-	29204474	29203425	23893	23893	24942	U	0	0
chr3	114684425	114685261	chr3	114684876	114685076	chr3	114684975	114684976	837	114684976	109	95.7326	15.8779	92.8599	MDA_siCON_FOXA1_ChIP_merged_vs_NE3_input_trimmoPE_bowtie2_PP_hg38_Q2_sorted_BASE_BLR_q0.05_BAMPE_SPMR_MACS301_peak_47402	chr3	114684975	114684976	ZBTB20	-	115147288	114314499	0	462312	370476	.	1	0	ZBTB20-AS2	+	114684579	114687609	0	396	2633	.	1	0
chr4	38872613	38873254	chr4	38872756	38872956	chr4	38872855	38872856	642	38872856	109	95.7326	15.8779	92.8599	MDA_siCON_FOXA1_ChIP_merged_vs_NE3_input_trimmoPE_bowtie2_PP_hg38_Q2_sorted_BASE_BLR_q0.05_BAMPE_SPMR_MACS301_peak_50935	chr4	38872855	38872856	FAM114A1	+	38867805	38945739	0	5050	72883	.	1	0	MIR574	+	38868031	38868127	4728	4824	4728	D	0	0
chr7	116409017	116409554	chr7	116409218	116409418	chr7	116409317	116409318	538	116409318	109	95.7326	15.8779	92.8599	MDA_siCON_FOXA1_ChIP_merged_vs_NE3_input_trimmoPE_bowtie2_PP_hg38_Q2_sorted_BASE_BLR_q0.05_BAMPE_SPMR_MACS301_peak_68081	chr7	116409317	116409318	ENSG00000237813	-	116499465	116238259	0	90147	171058	.	1	0	ENSG00000243243	-	116327896	116238003	81421	81421	171314	U	0	0
chr4	78629283	78629755	chr4	78629411	78629611	chr4	78629510	78629511	473	78629511	66	61.9059	15.8737	59.1961	MDA_siCON_FOXA1_ChIP_merged_vs_NE3_input_trimmoPE_bowtie2_PP_hg38_Q2_sorted_BASE_BLR_q0.05_BAMPE_SPMR_MACS301_peak_51749	chr4	78629510	78629511	Y_RNA	-	78632385	78632272	2761	2874	2761	D	0	0	LINC01094	+	78638779	78682694	9268	9268	53183	U	0	0
chr1	7563566	7564047	chr1	7563704	7563904	chr1	7563803	7563804	482	7563804	94	83.8777	15.873	81.0569	MDA_siCON_FOXA1_ChIP_merged_vs_NE3_input_trimmoPE_bowtie2_PP_hg38_Q2_sorted_BASE_BLR_q0.05_BAMPE_SPMR_MACS301_peak_203	chr1	7563803	7563804	CAMTA1	+	6785453	7769706	0	778350	205902	.	1	0	.	.	.	.	.	.	.	.	.	.
chr10	33180606	33181558	chr10	33181169	33181369	chr10	33181268	33181269	953	33181269	94	83.8777	15.873	81.0569	MDA_siCON_FOXA1_ChIP_merged_vs_NE3_input_trimmoPE_bowtie2_PP_hg38_Q2_sorted_BASE_BLR_q0.05_BAMPE_SPMR_MACS301_peak_8339	chr10	33181268	33181269	NRP1	-	33336262	33177491	0	154993	3777	.	1	0	ENSG00000238258	+	33211276	33213804	30007	30007	32535	U	0	0
chr10	76060253	76060882	chr10	76060519	76060719	chr10	76060618	76060619	630	76060619	94	83.8777	15.873	81.0569	MDA_siCON_FOXA1_ChIP_merged_vs_NE3_input_trimmoPE_bowtie2_PP_hg38_Q2_sorted_BASE_BLR_q0.05_BAMPE_SPMR_MACS301_peak_9353	chr10	76060618	76060619	LRMDA	+	75431623	76560168	0	628995	499549	.	1	0	.	.	.	.	.	.	.	.	.	.
chr14	31906748	31907438	chr14	31906910	31907110	chr14	31907009	31907010	691	31907010	94	83.8777	15.873	81.0569	MDA_siCON_FOXA1_ChIP_merged_vs_NE3_input_trimmoPE_bowtie2_PP_hg38_Q2_sorted_BASE_BLR_q0.05_BAMPE_SPMR_MACS301_peak_20330	chr14	31907009	31907010	ENSG00000257472	-	31930146	31925800	18790	23136	18790	D	0	0	LINC02313	+	31944852	31950382	37842	37842	43372	U	0	0
chr15	53457350	53457948	chr15	53457581	53457781	chr15	53457680	53457681	599	53457681	94	83.8777	15.873	81.0569	MDA_siCON_FOXA1_ChIP_merged_vs_NE3_input_trimmoPE_bowtie2_PP_hg38_Q2_sorted_BASE_BLR_q0.05_BAMPE_SPMR_MACS301_peak_23566	chr15	53457680	53457681	ENSG00000287596	+	53419864	53453487	4193	37816	4193	D	0	0	WDR72	-	53762878	53513740	56059	305197	56059	D	0	0
chr16	21048006	21048507	chr16	21048134	21048334	chr16	21048233	21048234	502	21048234	94	83.8777	15.873	81.0569	MDA_siCON_FOXA1_ChIP_merged_vs_NE3_input_trimmoPE_bowtie2_PP_hg38_Q2_sorted_BASE_BLR_q0.05_BAMPE_SPMR_MACS301_peak_25949	chr16	21048233	21048234	DNAH3	-	21159441	20933110	0	111207	115123	.	1	0	ENSG00000289640	+	21116438	21121291	68204	68204	73057	U	0	0
chr16	27364431	27364943	chr16	27364607	27364807	chr16	27364706	27364707	513	27364707	94	83.8777	15.873	81.0569	MDA_siCON_FOXA1_ChIP_merged_vs_NE3_input_trimmoPE_bowtie2_PP_hg38_Q2_sorted_BASE_BLR_q0.05_BAMPE_SPMR_MACS301_peak_26067	chr16	27364706	27364707	IL4R	+	27313925	27364778	0	50781	71	.	1	0	IL21R	+	27402173	27452042	37466	37466	87335	U	0	0
chr16	66081805	66082514	chr16	66082009	66082209	chr16	66082108	66082109	710	66082109	94	83.8777	15.873	81.0569	MDA_siCON_FOXA1_ChIP_merged_vs_NE3_input_trimmoPE_bowtie2_PP_hg38_Q2_sorted_BASE_BLR_q0.05_BAMPE_SPMR_MACS301_peak_26537	chr16	66082108	66082109	.	.	.	.	.	.	.	.	.	.	.	.	.	.	.	.	.	.	.	.
chr2	48768525	48769076	chr2	48768726	48768926	chr2	48768825	48768826	552	48768826	94	83.8777	15.873	81.0569	MDA_siCON_FOXA1_ChIP_merged_vs_NE3_input_trimmoPE_bowtie2_PP_hg38_Q2_sorted_BASE_BLR_q0.05_BAMPE_SPMR_MACS301_peak_34895	chr2	48768825	48768826	ELOBP3	+	48780601	48780895	11775	11775	12069	U	0	0	LHCGR	-	48755724	48686773	13101	13101	82052	U	0	0
chr4	40067935	40068429	chr4	40068100	40068300	chr4	40068199	40068200	495	40068200	94	83.8777	15.873	81.0569	MDA_siCON_FOXA1_ChIP_merged_vs_NE3_input_trimmoPE_bowtie2_PP_hg38_Q2_sorted_BASE_BLR_q0.05_BAMPE_SPMR_MACS301_peak_50968	chr4	40068199	40068200	N4BP2	+	40056849	40158252	0	11350	90052	.	1	0	RNU6-1112P	+	40077883	40077982	9683	9683	9782	U	0	0
chr4	105831211	105831754	chr4	105831311	105831511	chr4	105831410	105831411	544	105831411	94	83.8777	15.873	81.0569	MDA_siCON_FOXA1_ChIP_merged_vs_NE3_input_trimmoPE_bowtie2_PP_hg38_Q2_sorted_BASE_BLR_q0.05_BAMPE_SPMR_MACS301_peak_52629	chr4	105831410	105831411	GSTCD	+	105708783	105847725	0	122627	16314	.	1	0	GSTCD-AS1	-	105827172	105746244	4238	4238	85166	U	0	0
chr6	107881532	107881983	chr6	107881651	107881851	chr6	107881750	107881751	452	107881751	94	83.8777	15.873	81.0569	MDA_siCON_FOXA1_ChIP_merged_vs_NE3_input_trimmoPE_bowtie2_PP_hg38_Q2_sorted_BASE_BLR_q0.05_BAMPE_SPMR_MACS301_peak_62967	chr6	107881750	107881751	SEC63	-	107958208	107867755	0	76457	13995	.	1	0	RNU6-437P	+	107930087	107930182	48336	48336	48431	U	0	0
chr8	84120654	84121245	chr8	84120819	84121019	chr8	84120918	84120919	592	84120919	94	83.8777	15.873	81.0569	MDA_siCON_FOXA1_ChIP_merged_vs_NE3_input_trimmoPE_bowtie2_PP_hg38_Q2_sorted_BASE_BLR_q0.05_BAMPE_SPMR_MACS301_peak_71046	chr8	84120918	84120919	ENSG00000254202	+	84063982	84142463	0	56936	21544	.	1	0	TPM3P3	+	84162117	84162471	41198	41198	41552	U	0	0
chr8	101861425	101862222	chr8	101861725	101861925	chr8	101861824	101861825	798	101861825	94	83.8777	15.873	81.0569	MDA_siCON_FOXA1_ChIP_merged_vs_NE3_input_trimmoPE_bowtie2_PP_hg38_Q2_sorted_BASE_BLR_q0.05_BAMPE_SPMR_MACS301_peak_71630	chr8	101861824	101861825	NCALD	-	102124907	101686542	0	263082	175282	.	1	0	PDCL3P2	-	101872549	101871829	10004	10724	10004	D	0	0
chr8	66924506	66925289	chr8	66924643	66924843	chr8	66924742	66924743	784	66924743	305	251.138	15.8727	247.846	MDA_siCON_FOXA1_ChIP_merged_vs_NE3_input_trimmoPE_bowtie2_PP_hg38_Q2_sorted_BASE_BLR_q0.05_BAMPE_SPMR_MACS301_peak_70652	chr8	66924742	66924743	SNHG6	-	66925542	66921985	0	799	2757	.	1	0	SNORD87	-	66922555	66922466	2187	2187	2276	U	0	0
chr1	78501134	78501626	chr1	78501339	78501539	chr1	78501438	78501439	493	78501439	87	78.3587	15.871	75.5631	MDA_siCON_FOXA1_ChIP_merged_vs_NE3_input_trimmoPE_bowtie2_PP_hg38_Q2_sorted_BASE_BLR_q0.05_BAMPE_SPMR_MACS301_peak_2927	chr1	78501438	78501439	PTGFR	+	78303883	78539749	0	197555	38310	.	1	0	.	.	.	.	.	.	.	.	.	.
chr17	61589012	61589740	chr17	61589236	61589436	chr17	61589335	61589336	729	61589336	87	78.3587	15.871	75.5631	MDA_siCON_FOXA1_ChIP_merged_vs_NE3_input_trimmoPE_bowtie2_PP_hg38_Q2_sorted_BASE_BLR_q0.05_BAMPE_SPMR_MACS301_peak_28896	chr17	61589335	61589336	NACA2	-	61591219	61590420	1084	1883	1084	D	0	0	BRIP1	-	61863528	61679138	89802	274192	89802	D	0	0
chr2	13571853	13572344	chr2	13572011	13572211	chr2	13572110	13572111	492	13572111	87	78.3587	15.871	75.5631	MDA_siCON_FOXA1_ChIP_merged_vs_NE3_input_trimmoPE_bowtie2_PP_hg38_Q2_sorted_BASE_BLR_q0.05_BAMPE_SPMR_MACS301_peak_33545	chr2	13572110	13572111	ENSG00000229370	+	13537672	13609168	0	34438	37057	.	1	0	.	.	.	.	.	.	.	.	.	.
chr3	123068705	123069467	chr3	123069172	123069372	chr3	123069271	123069272	763	123069272	87	78.3587	15.871	75.5631	MDA_siCON_FOXA1_ChIP_merged_vs_NE3_input_trimmoPE_bowtie2_PP_hg38_Q2_sorted_BASE_BLR_q0.05_BAMPE_SPMR_MACS301_peak_47596	chr3	123069271	123069272	PDIA5	+	123067024	123162104	0	2247	92832	.	1	0	SEMA5B	-	123027878	122909081	41393	41393	160190	U	0	0
chr16	75053758	75055089	chr16	75054310	75054510	chr16	75054409	75054410	1332	75054410	134	115.465	15.8662	112.518	MDA_siCON_FOXA1_ChIP_merged_vs_NE3_input_trimmoPE_bowtie2_PP_hg38_Q2_sorted_BASE_BLR_q0.05_BAMPE_SPMR_MACS301_peak_26753	chr16	75054409	75054410	ZNRF1	+	74999023	75110994	0	55386	56584	.	1	0	ENSG00000247033	-	75110712	75108600	54190	56302	54190	D	0	0
chr2	120466013	120466650	chr2	120466190	120466390	chr2	120466289	120466290	638	120466290	134	115.465	15.8662	112.518	MDA_siCON_FOXA1_ChIP_merged_vs_NE3_input_trimmoPE_bowtie2_PP_hg38_Q2_sorted_BASE_BLR_q0.05_BAMPE_SPMR_MACS301_peak_36408	chr2	120466289	120466290	LINC01101	-	120466218	120464334	71	71	1955	U	0	1	ENSG00000237614	-	120545249	120542904	76614	78959	76614	D	0	0
chr2	149027746	149028278	chr2	149027928	149028128	chr2	149028027	149028028	533	149028028	76	69.7057	15.8661	66.9533	MDA_siCON_FOXA1_ChIP_merged_vs_NE3_input_trimmoPE_bowtie2_PP_hg38_Q2_sorted_BASE_BLR_q0.05_BAMPE_SPMR_MACS301_peak_37037	chr2	149028027	149028028	KIF5C	+	148875226	149026759	1268	152801	1268	D	0	0	LYPD6B	+	149038698	149215262	10670	10670	187234	U	0	0
chr16	1909655	1910323	chr16	1909867	1910067	chr16	1909966	1909967	669	1909967	181	152.693	15.8639	149.63	MDA_siCON_FOXA1_ChIP_merged_vs_NE3_input_trimmoPE_bowtie2_PP_hg38_Q2_sorted_BASE_BLR_q0.05_BAMPE_SPMR_MACS301_peak_25397	chr16	1909966	1909967	HS3ST6	-	1918415	1911474	1507	8448	1507	D	0	0	LINC02124	+	1889113	1890434	19532	20853	19532	D	0	0
chr12	101360703	101361220	chr12	101360808	101361008	chr12	101360907	101360908	518	101360908	81	73.6203	15.8629	70.848	MDA_siCON_FOXA1_ChIP_merged_vs_NE3_input_trimmoPE_bowtie2_PP_hg38_Q2_sorted_BASE_BLR_q0.05_BAMPE_SPMR_MACS301_peak_17446	chr12	101360907	101360908	UTP20	+	101280104	101386618	0	80803	25710	.	1	0	ARL1	-	101407772	101393115	32207	46864	32207	D	0	0
chr9	114588531	114589129	chr9	114588717	114588917	chr9	114588816	114588817	599	114588817	107	94.0957	15.8606	91.2302	MDA_siCON_FOXA1_ChIP_merged_vs_NE3_input_trimmoPE_bowtie2_PP_hg38_Q2_sorted_BASE_BLR_q0.05_BAMPE_SPMR_MACS301_peak_75257	chr9	114588816	114588817	ATP6V1G1	+	114587768	114598879	0	1048	10062	.	1	0	ENSG00000235797	+	114572900	114573371	15445	15916	15445	D	0	0
chr6	76752943	76753425	chr6	76753084	76753284	chr6	76753183	76753184	483	76753184	65	61.0946	15.8595	58.3892	MDA_siCON_FOXA1_ChIP_merged_vs_NE3_input_trimmoPE_bowtie2_PP_hg38_Q2_sorted_BASE_BLR_q0.05_BAMPE_SPMR_MACS301_peak_62194	chr6	76753183	76753184	ENSG00000271945	+	76774989	77097788	21805	21805	344604	U	0	0	ENSG00000231762	+	76660485	76662770	90413	92698	90413	D	0	0
chr3	4168832	4169357	chr3	4169026	4169226	chr3	4169125	4169126	526	4169126	112	98.038	15.8586	95.1557	MDA_siCON_FOXA1_ChIP_merged_vs_NE3_input_trimmoPE_bowtie2_PP_hg38_Q2_sorted_BASE_BLR_q0.05_BAMPE_SPMR_MACS301_peak_44513	chr3	4169125	4169126	.	.	.	.	.	.	.	.	.	.	.	.	.	.	.	.	.	.	.	.
chr14	38431122	38431558	chr14	38431255	38431455	chr14	38431354	38431355	437	38431355	75	68.8911	15.8537	66.143	MDA_siCON_FOXA1_ChIP_merged_vs_NE3_input_trimmoPE_bowtie2_PP_hg38_Q2_sorted_BASE_BLR_q0.05_BAMPE_SPMR_MACS301_peak_20558	chr14	38431354	38431355	.	.	.	.	.	.	.	.	.	.	.	.	.	.	.	.	.	.	.	.
chr12	59736714	59737242	chr12	59736907	59737107	chr12	59737006	59737007	529	59737007	137	117.778	15.8507	114.822	MDA_siCON_FOXA1_ChIP_merged_vs_NE3_input_trimmoPE_bowtie2_PP_hg38_Q2_sorted_BASE_BLR_q0.05_BAMPE_SPMR_MACS301_peak_16237	chr12	59737006	59737007	SLC16A7	+	59596028	59789841	0	140978	52834	.	1	0	ENSG00000257146	-	59719944	59719697	17062	17062	17309	U	0	0
chr20	48864171	48865233	chr20	48864828	48865028	chr20	48864927	48864928	1063	48864928	137	117.778	15.8507	114.822	MDA_siCON_FOXA1_ChIP_merged_vs_NE3_input_trimmoPE_bowtie2_PP_hg38_Q2_sorted_BASE_BLR_q0.05_BAMPE_SPMR_MACS301_peak_41559	chr20	48864927	48864928	ENSG00000278231	-	48849458	48821687	15469	15469	43240	U	0	0	PREX1	-	48827999	48624251	36928	36928	240676	U	0	0
chr22	24060289	24060756	chr22	24060419	24060619	chr22	24060518	24060519	468	24060519	90	80.6525	15.8473	77.8458	MDA_siCON_FOXA1_ChIP_merged_vs_NE3_input_trimmoPE_bowtie2_PP_hg38_Q2_sorted_BASE_BLR_q0.05_BAMPE_SPMR_MACS301_peak_43358	chr22	24060518	24060519	CABIN1	+	24011303	24178628	0	49215	118109	.	1	0	ENSG00000232545	+	24101688	24103354	41169	41169	42835	U	0	0
chr17	46286625	46287248	chr17	46286782	46286982	chr17	46286881	46286882	624	46286882	344	281.856	15.8469	278.507	MDA_siCON_FOXA1_ChIP_merged_vs_NE3_input_trimmoPE_bowtie2_PP_hg38_Q2_sorted_BASE_BLR_q0.05_BAMPE_SPMR_MACS301_peak_28396	chr17	46286881	46286882	ARL17B	-	46361750	46285275	0	74868	1606	.	1	0	LRRC37A	+	46295130	46337794	8248	8248	50912	U	0	0
chr2	120228434	120229046	chr2	120228627	120228827	chr2	120228726	120228727	613	120228727	265	219.198	15.8467	215.971	MDA_siCON_FOXA1_ChIP_merged_vs_NE3_input_trimmoPE_bowtie2_PP_hg38_Q2_sorted_BASE_BLR_q0.05_BAMPE_SPMR_MACS301_peak_36388	chr2	120228726	120228727	TMEM185B	-	120223400	120217478	5326	5326	11248	U	0	0	MTND5P28	+	120215180	120217279	11447	13546	11447	D	0	0
chr2	65309491	65310151	chr2	65309702	65309902	chr2	65309801	65309802	661	65309802	186	156.565	15.8463	153.49	MDA_siCON_FOXA1_ChIP_merged_vs_NE3_input_trimmoPE_bowtie2_PP_hg38_Q2_sorted_BASE_BLR_q0.05_BAMPE_SPMR_MACS301_peak_35335	chr2	65309801	65309802	SPRED2	-	65432599	65310850	1048	122797	1048	D	0	0	ACTR2	+	65227830	65271253	38548	81971	38548	D	0	0
chr2	207165979	207166500	chr2	207166107	207166307	chr2	207166206	207166207	522	207166207	186	156.565	15.8463	153.49	MDA_siCON_FOXA1_ChIP_merged_vs_NE3_input_trimmoPE_bowtie2_PP_hg38_Q2_sorted_BASE_BLR_q0.05_BAMPE_SPMR_MACS301_peak_38888	chr2	207166206	207166207	MIR7845	+	207166399	207166498	192	192	291	U	0	1	KLF7	-	207165948	207074136	258	258	92070	U	0	1
chr5	172383194	172383823	chr5	172383415	172383615	chr5	172383514	172383515	630	172383515	186	156.565	15.8463	153.49	MDA_siCON_FOXA1_ChIP_merged_vs_NE3_input_trimmoPE_bowtie2_PP_hg38_Q2_sorted_BASE_BLR_q0.05_BAMPE_SPMR_MACS301_peak_59362	chr5	172383514	172383515	SH3PXD2B	-	172454525	172333498	0	71010	50016	.	1	0	ENSG00000287814	+	172479273	172536444	95758	95758	152929	U	0	0
chr7	150877036	150877562	chr7	150877219	150877419	chr7	150877318	150877319	527	150877319	186	156.565	15.8463	153.49	MDA_siCON_FOXA1_ChIP_merged_vs_NE3_input_trimmoPE_bowtie2_PP_hg38_Q2_sorted_BASE_BLR_q0.05_BAMPE_SPMR_MACS301_peak_69233	chr7	150877318	150877319	ENSG00000289052	-	150877138	150868625	180	180	8693	U	0	1	AOC1	+	150824626	150861504	15814	52692	15814	D	0	0
chr1	225683086	225683623	chr1	225683267	225683467	chr1	225683366	225683367	538	225683367	107	94.046	15.8455	91.1807	MDA_siCON_FOXA1_ChIP_merged_vs_NE3_input_trimmoPE_bowtie2_PP_hg38_Q2_sorted_BASE_BLR_q0.05_BAMPE_SPMR_MACS301_peak_6778	chr1	225683366	225683367	ENSG00000227496	+	225700603	225752248	17236	17236	68881	U	0	0	ENSG00000226349	-	225736274	225710967	27600	52907	27600	D	0	0
chr12	99906576	99907233	chr12	99906818	99907018	chr12	99906917	99906918	658	99906918	107	94.046	15.8455	91.1807	MDA_siCON_FOXA1_ChIP_merged_vs_NE3_input_trimmoPE_bowtie2_PP_hg38_Q2_sorted_BASE_BLR_q0.05_BAMPE_SPMR_MACS301_peak_17403	chr12	99906917	99906918	ANKS1B	-	99984936	98743973	0	78018	1162944	.	1	0	ENSG00000287675	+	99985044	99985619	78126	78126	78701	U	0	0
chr15	81398825	81399635	chr15	81399247	81399447	chr15	81399346	81399347	811	81399347	107	94.046	15.8455	91.1807	MDA_siCON_FOXA1_ChIP_merged_vs_NE3_input_trimmoPE_bowtie2_PP_hg38_Q2_sorted_BASE_BLR_q0.05_BAMPE_SPMR_MACS301_peak_24737	chr15	81399346	81399347	TMC3-AS1	+	81324443	81443291	0	74903	43944	.	1	0	ENSG00000275995	+	81403025	81403570	3678	3678	4223	U	0	0
chr2	46621392	46621908	chr2	46621569	46621769	chr2	46621668	46621669	517	46621669	107	94.046	15.8455	91.1807	MDA_siCON_FOXA1_ChIP_merged_vs_NE3_input_trimmoPE_bowtie2_PP_hg38_Q2_sorted_BASE_BLR_q0.05_BAMPE_SPMR_MACS301_peak_34799	chr2	46621668	46621669	CRIPT	+	46617214	46630176	0	4454	8507	.	1	0	PIGF	-	46617041	46580936	4627	4627	40732	U	0	0
chr2	155308268	155308842	chr2	155308408	155308608	chr2	155308507	155308508	575	155308508	107	94.046	15.8455	91.1807	MDA_siCON_FOXA1_ChIP_merged_vs_NE3_input_trimmoPE_bowtie2_PP_hg38_Q2_sorted_BASE_BLR_q0.05_BAMPE_SPMR_MACS301_peak_37224	chr2	155308507	155308508	MTND4P28	+	155311022	155311409	2514	2514	2901	U	0	0	MTND5P30	+	155311696	155313427	3188	3188	4919	U	0	0
chr21	23003929	23004512	chr21	23004084	23004284	chr21	23004183	23004184	584	23004184	107	94.046	15.8455	91.1807	MDA_siCON_FOXA1_ChIP_merged_vs_NE3_input_trimmoPE_bowtie2_PP_hg38_Q2_sorted_BASE_BLR_q0.05_BAMPE_SPMR_MACS301_peak_42353	chr21	23004183	23004184	ENSG00000230972	+	23065490	23131206	61306	61306	127022	U	0	0	MIR6130	+	23079283	23079392	75099	75099	75208	U	0	0
chr5	54524485	54525063	chr5	54524662	54524862	chr5	54524761	54524762	579	54524762	107	94.046	15.8455	91.1807	MDA_siCON_FOXA1_ChIP_merged_vs_NE3_input_trimmoPE_bowtie2_PP_hg38_Q2_sorted_BASE_BLR_q0.05_BAMPE_SPMR_MACS301_peak_55737	chr5	54524761	54524762	SNX18	+	54517758	54546586	0	7003	21824	.	1	0	HSPB3	+	54455698	54456377	68384	69063	68384	D	0	0
chr9	115413391	115413979	chr9	115413670	115413870	chr9	115413769	115413770	589	115413770	107	94.046	15.8455	91.1807	MDA_siCON_FOXA1_ChIP_merged_vs_NE3_input_trimmoPE_bowtie2_PP_hg38_Q2_sorted_BASE_BLR_q0.05_BAMPE_SPMR_MACS301_peak_75309	chr9	115413769	115413770	.	.	.	.	.	.	.	.	.	.	.	.	.	.	.	.	.	.	.	.
chr9	131677246	131678796	chr9	131678020	131678220	chr9	131678119	131678120	1551	131678120	107	94.046	15.8455	91.1807	MDA_siCON_FOXA1_ChIP_merged_vs_NE3_input_trimmoPE_bowtie2_PP_hg38_Q2_sorted_BASE_BLR_q0.05_BAMPE_SPMR_MACS301_peak_75960	chr9	131678119	131678120	RAPGEF1	-	131709721	131576777	0	31601	101342	.	1	0	RN7SL328P	-	131725467	131725167	47047	47347	47047	D	0	0
chrX	71074424	71075034	chrX	71074698	71074898	chrX	71074797	71074798	611	71074798	107	94.046	15.8455	91.1807	MDA_siCON_FOXA1_ChIP_merged_vs_NE3_input_trimmoPE_bowtie2_PP_hg38_Q2_sorted_BASE_BLR_q0.05_BAMPE_SPMR_MACS301_peak_77283	chrX	71074797	71074798	SNX12	-	71073426	71059248	1371	1371	15549	U	0	0	FOXO4	+	71095850	71103532	21052	21052	28734	U	0	0
chr21	17542365	17542918	chr21	17542505	17542705	chr21	17542604	17542605	554	17542605	69	64.1739	15.8428	61.451	MDA_siCON_FOXA1_ChIP_merged_vs_NE3_input_trimmoPE_bowtie2_PP_hg38_Q2_sorted_BASE_BLR_q0.05_BAMPE_SPMR_MACS301_peak_42240	chr21	17542604	17542605	CXADR	+	17513042	17570100	0	29562	27495	.	1	0	Y_RNA	-	17527247	17527139	15357	15357	15465	U	0	0
chr3	24272901	24273950	chr3	24273561	24273761	chr3	24273660	24273661	1050	24273661	115	100.345	15.8403	97.4541	MDA_siCON_FOXA1_ChIP_merged_vs_NE3_input_trimmoPE_bowtie2_PP_hg38_Q2_sorted_BASE_BLR_q0.05_BAMPE_SPMR_MACS301_peak_45139	chr3	24273660	24273661	ENSG00000289130	+	24137831	24190080	83580	135829	83580	D	0	0	.	.	.	.	.	.	.	.	.	.
chr1	172659555	172660082	chr1	172659725	172659925	chr1	172659824	172659825	528	172659825	79	71.9891	15.8393	69.2244	MDA_siCON_FOXA1_ChIP_merged_vs_NE3_input_trimmoPE_bowtie2_PP_hg38_Q2_sorted_BASE_BLR_q0.05_BAMPE_SPMR_MACS301_peak_5076	chr1	172659824	172659825	FASLG	+	172659102	172666876	0	722	7051	.	1	0	RNU6-693P	-	172613534	172613427	46290	46290	46397	U	0	0
chr4	130148902	130149590	chr4	130148981	130149181	chr4	130149080	130149081	689	130149081	140	120.091	15.8358	117.127	MDA_siCON_FOXA1_ChIP_merged_vs_NE3_input_trimmoPE_bowtie2_PP_hg38_Q2_sorted_BASE_BLR_q0.05_BAMPE_SPMR_MACS301_peak_53288	chr4	130149080	130149081	.	.	.	.	.	.	.	.	.	.	.	.	.	.	.	.	.	.	.	.
chr7	34025507	34026003	chr7	34025640	34025840	chr7	34025739	34025740	497	34025740	199	166.794	15.8332	163.692	MDA_siCON_FOXA1_ChIP_merged_vs_NE3_input_trimmoPE_bowtie2_PP_hg38_Q2_sorted_BASE_BLR_q0.05_BAMPE_SPMR_MACS301_peak_65833	chr7	34025739	34025740	BMPER	+	33904910	34155872	0	120829	130132	.	1	0	ENSG00000286300	-	34128126	34124947	99207	102386	99207	D	0	0
chr2	57388302	57388838	chr2	57388528	57388728	chr2	57388627	57388628	537	57388628	63	59.473	15.8299	56.7772	MDA_siCON_FOXA1_ChIP_merged_vs_NE3_input_trimmoPE_bowtie2_PP_hg38_Q2_sorted_BASE_BLR_q0.05_BAMPE_SPMR_MACS301_peak_35104	chr2	57388627	57388628	ENSG00000285755	-	57380132	57289647	8495	8495	98980	U	0	0	ENSG00000270569	-	57430693	57429547	40919	42065	40919	D	0	0
chr12	117487239	117487852	chr12	117487451	117487651	chr12	117487550	117487551	614	117487551	68	63.3611	15.8288	60.6432	MDA_siCON_FOXA1_ChIP_merged_vs_NE3_input_trimmoPE_bowtie2_PP_hg38_Q2_sorted_BASE_BLR_q0.05_BAMPE_SPMR_MACS301_peak_17965	chr12	117487550	117487551	KSR2	-	117968990	117453011	0	481439	34539	.	1	0	ENSG00000255686	+	117453011	117456986	30564	34539	30564	D	0	0
chr13	75803037	75803493	chr13	75803159	75803359	chr13	75803258	75803259	457	75803259	68	63.3611	15.8288	60.6432	MDA_siCON_FOXA1_ChIP_merged_vs_NE3_input_trimmoPE_bowtie2_PP_hg38_Q2_sorted_BASE_BLR_q0.05_BAMPE_SPMR_MACS301_peak_19431	chr13	75803258	75803259	ENSG00000261553	+	75549772	75807120	0	253486	3861	.	1	0	LMO7	+	75636329	75859866	0	166929	56607	.	1	0
chr15	80464963	80465442	chr15	80465028	80465228	chr15	80465127	80465128	480	80465128	68	63.3611	15.8288	60.6432	MDA_siCON_FOXA1_ChIP_merged_vs_NE3_input_trimmoPE_bowtie2_PP_hg38_Q2_sorted_BASE_BLR_q0.05_BAMPE_SPMR_MACS301_peak_24690	chr15	80465127	80465128	ARNT2	+	80404381	80597933	0	60746	132805	.	1	0	ENSG00000258010	-	80445152	80433794	19975	19975	31333	U	0	0
chr16	80047822	80048298	chr16	80047937	80048137	chr16	80048036	80048037	477	80048037	68	63.3611	15.8288	60.6432	MDA_siCON_FOXA1_ChIP_merged_vs_NE3_input_trimmoPE_bowtie2_PP_hg38_Q2_sorted_BASE_BLR_q0.05_BAMPE_SPMR_MACS301_peak_26858	chr16	80048036	80048037	ENSG00000260237	+	80040661	80045745	2291	7375	2291	D	0	0	ENSG00000260706	+	80065848	80167577	17811	17811	119540	U	0	0
chr17	9409042	9409700	chr17	9409165	9409365	chr17	9409264	9409265	659	9409265	68	63.3611	15.8288	60.6432	MDA_siCON_FOXA1_ChIP_merged_vs_NE3_input_trimmoPE_bowtie2_PP_hg38_Q2_sorted_BASE_BLR_q0.05_BAMPE_SPMR_MACS301_peak_27358	chr17	9409264	9409265	STX8	-	9575820	9250470	0	166555	158794	.	1	0	ENSG00000225751	+	9452196	9470014	42931	42931	60749	U	0	0
chr2	123163986	123164538	chr2	123164172	123164372	chr2	123164271	123164272	553	123164272	68	63.3611	15.8288	60.6432	MDA_siCON_FOXA1_ChIP_merged_vs_NE3_input_trimmoPE_bowtie2_PP_hg38_Q2_sorted_BASE_BLR_q0.05_BAMPE_SPMR_MACS301_peak_36479	chr2	123164271	123164272	LINC01826	-	123073481	123066150	90790	90790	98121	U	0	0	ENSG00000237856	+	123065320	123067722	96549	98951	96549	D	0	0
chr22	37354413	37355195	chr22	37354517	37354717	chr22	37354616	37354617	783	37354617	68	63.3611	15.8288	60.6432	MDA_siCON_FOXA1_ChIP_merged_vs_NE3_input_trimmoPE_bowtie2_PP_hg38_Q2_sorted_BASE_BLR_q0.05_BAMPE_SPMR_MACS301_peak_43929	chr22	37354616	37354617	ELFN2	-	37385283	37339582	0	30666	15034	.	1	0	ENSG00000237862	-	37355002	37352189	0	385	2427	.	1	0
chr6	143878394	143878900	chr6	143878497	143878697	chr6	143878596	143878597	507	143878597	68	63.3611	15.8288	60.6432	MDA_siCON_FOXA1_ChIP_merged_vs_NE3_input_trimmoPE_bowtie2_PP_hg38_Q2_sorted_BASE_BLR_q0.05_BAMPE_SPMR_MACS301_peak_64056	chr6	143878596	143878597	ENSG00000280148	+	143857317	143938471	0	21279	59874	.	1	0	ZC2HC1B	+	143864473	143938343	0	14123	59746	.	1	0
chr9	113005749	113006199	chr9	113005915	113006115	chr9	113006014	113006015	451	113006015	68	63.3611	15.8288	60.6432	MDA_siCON_FOXA1_ChIP_merged_vs_NE3_input_trimmoPE_bowtie2_PP_hg38_Q2_sorted_BASE_BLR_q0.05_BAMPE_SPMR_MACS301_peak_75166	chr9	113006014	113006015	ZNF883	-	112999091	112957742	6923	6923	48272	U	0	0	ZFP37	-	113056688	113042693	36678	50673	36678	D	0	0
chr10	7200363	7201308	chr10	7200953	7201153	chr10	7201052	7201053	946	7201053	93	82.949	15.8252	80.132	MDA_siCON_FOXA1_ChIP_merged_vs_NE3_input_trimmoPE_bowtie2_PP_hg38_Q2_sorted_BASE_BLR_q0.05_BAMPE_SPMR_MACS301_peak_7645	chr10	7201052	7201053	SFMBT2	-	7411034	7158623	0	209981	42429	.	1	0	ENSG00000270811	+	7154119	7154236	46816	46933	46816	D	0	0
chr5	14047541	14047933	chr5	14047608	14047808	chr5	14047707	14047708	393	14047708	93	82.949	15.8252	80.132	MDA_siCON_FOXA1_ChIP_merged_vs_NE3_input_trimmoPE_bowtie2_PP_hg38_Q2_sorted_BASE_BLR_q0.05_BAMPE_SPMR_MACS301_peak_55008	chr5	14047707	14047708	TRIO	+	14143341	14510204	95633	95633	462496	U	0	0	.	.	.	.	.	.	.	.	.	.
chr7	151220778	151221253	chr7	151220959	151221159	chr7	151221058	151221059	476	151221059	93	82.949	15.8252	80.132	MDA_siCON_FOXA1_ChIP_merged_vs_NE3_input_trimmoPE_bowtie2_PP_hg38_Q2_sorted_BASE_BLR_q0.05_BAMPE_SPMR_MACS301_peak_69245	chr7	151221058	151221059	ABCF2-H2BE1	-	151227166	151207836	0	6107	13222	.	1	0	ABCF2	-	151227205	151211483	0	6146	9575	.	1	0
chrX	38006215	38007026	chrX	38006431	38006631	chrX	38006530	38006531	812	38006531	93	82.949	15.8252	80.132	MDA_siCON_FOXA1_ChIP_merged_vs_NE3_input_trimmoPE_bowtie2_PP_hg38_Q2_sorted_BASE_BLR_q0.05_BAMPE_SPMR_MACS301_peak_76846	chrX	38006530	38006531	ENSG00000250349	+	37349329	38687674	0	657201	681143	.	1	0	SYTL5	+	38006552	38128816	21	21	122285	U	0	1
chr1	93617687	93618411	chr1	93617873	93618073	chr1	93617972	93617973	725	93617973	120	104.235	15.8239	101.329	MDA_siCON_FOXA1_ChIP_merged_vs_NE3_input_trimmoPE_bowtie2_PP_hg38_Q2_sorted_BASE_BLR_q0.05_BAMPE_SPMR_MACS301_peak_3456	chr1	93617972	93617973	BCAR3	-	93847150	93561790	0	229177	56182	.	1	0	BCAR3-AS1	+	93591971	93605573	12399	26001	12399	D	0	0
chr1	229323802	229324288	chr1	229323957	229324157	chr1	229324056	229324057	487	229324057	120	104.235	15.8239	101.329	MDA_siCON_FOXA1_ChIP_merged_vs_NE3_input_trimmoPE_bowtie2_PP_hg38_Q2_sorted_BASE_BLR_q0.05_BAMPE_SPMR_MACS301_peak_6903	chr1	229324056	229324057	CCSAP	-	229343047	229321014	0	18990	3042	.	1	0	ENSG00000237481	+	229319402	229323087	969	4654	969	D	0	0
chr11	57504409	57505008	chr11	57504575	57504775	chr11	57504674	57504675	600	57504675	120	104.235	15.8239	101.329	MDA_siCON_FOXA1_ChIP_merged_vs_NE3_input_trimmoPE_bowtie2_PP_hg38_Q2_sorted_BASE_BLR_q0.05_BAMPE_SPMR_MACS301_peak_12498	chr11	57504674	57504675	SLC43A1	-	57515702	57484533	0	11027	20141	.	1	0	RN7SL605P	-	57528365	57528084	23409	23690	23409	D	0	0
chr2	26900314	26900792	chr2	26900457	26900657	chr2	26900556	26900557	479	26900557	120	104.235	15.8239	101.329	MDA_siCON_FOXA1_ChIP_merged_vs_NE3_input_trimmoPE_bowtie2_PP_hg38_Q2_sorted_BASE_BLR_q0.05_BAMPE_SPMR_MACS301_peak_33991	chr2	26900556	26900557	DPYSL5	+	26848131	26950351	0	52425	49794	.	1	0	ENSG00000230286	-	27009807	26950307	49750	109250	49750	D	0	0
chr2	151849604	151850197	chr2	151849852	151850052	chr2	151849951	151849952	594	151849952	120	104.235	15.8239	101.329	MDA_siCON_FOXA1_ChIP_merged_vs_NE3_input_trimmoPE_bowtie2_PP_hg38_Q2_sorted_BASE_BLR_q0.05_BAMPE_SPMR_MACS301_peak_37147	chr2	151849951	151849952	ENSG00000283228	-	151973949	151814271	0	123997	35680	.	1	0	CACNB4	-	151973997	151838494	0	124045	11457	.	1	0
chr3	21325795	21326806	chr3	21326401	21326601	chr3	21326500	21326501	1012	21326501	120	104.235	15.8239	101.329	MDA_siCON_FOXA1_ChIP_merged_vs_NE3_input_trimmoPE_bowtie2_PP_hg38_Q2_sorted_BASE_BLR_q0.05_BAMPE_SPMR_MACS301_peak_45060	chr3	21326500	21326501	VENTXP7	+	21405736	21406508	79235	79235	80007	U	0	0	ZNF385D	-	21751210	21412217	85716	424709	85716	D	0	0
chr4	72352465	72353271	chr4	72352615	72352815	chr4	72352714	72352715	807	72352715	120	104.235	15.8239	101.329	MDA_siCON_FOXA1_ChIP_merged_vs_NE3_input_trimmoPE_bowtie2_PP_hg38_Q2_sorted_BASE_BLR_q0.05_BAMPE_SPMR_MACS301_peak_51506	chr4	72352714	72352715	ADAMTS3	-	72569221	72280968	0	216506	71746	.	1	0	ENSG00000250877	+	72323027	72330751	21963	29687	21963	D	0	0
chr6	7008353	7008925	chr6	7008552	7008752	chr6	7008651	7008652	573	7008652	120	104.235	15.8239	101.329	MDA_siCON_FOXA1_ChIP_merged_vs_NE3_input_trimmoPE_bowtie2_PP_hg38_Q2_sorted_BASE_BLR_q0.05_BAMPE_SPMR_MACS301_peak_59925	chr6	7008651	7008652	ENSG00000203498	+	6993190	6995727	12924	15461	12924	D	0	0	RN7SL554P	-	6938897	6938605	69754	69754	70046	U	0	0
chr6	78291994	78292867	chr6	78292180	78292380	chr6	78292279	78292280	874	78292280	120	104.235	15.8239	101.329	MDA_siCON_FOXA1_ChIP_merged_vs_NE3_input_trimmoPE_bowtie2_PP_hg38_Q2_sorted_BASE_BLR_q0.05_BAMPE_SPMR_MACS301_peak_62226	chr6	78292279	78292280	.	.	.	.	.	.	.	.	.	.	.	.	.	.	.	.	.	.	.	.
chr7	88322117	88322840	chr7	88322475	88322675	chr7	88322574	88322575	724	88322575	120	104.235	15.8239	101.329	MDA_siCON_FOXA1_ChIP_merged_vs_NE3_input_trimmoPE_bowtie2_PP_hg38_Q2_sorted_BASE_BLR_q0.05_BAMPE_SPMR_MACS301_peak_67067	chr7	88322574	88322575	STEAP4	-	88306894	88270891	15680	15680	51683	U	0	0	ENSG00000228113	+	88279572	88304367	18207	43002	18207	D	0	0
chr1	87318101	87318683	chr1	87318244	87318444	chr1	87318343	87318344	583	87318344	118	102.653	15.823	99.7531	MDA_siCON_FOXA1_ChIP_merged_vs_NE3_input_trimmoPE_bowtie2_PP_hg38_Q2_sorted_BASE_BLR_q0.05_BAMPE_SPMR_MACS301_peak_3229	chr1	87318343	87318344	LMO4	+	87328879	87348923	10535	10535	30579	U	0	0	LINC01364	-	87371683	87353520	35176	53339	35176	D	0	0
chr1	113320301	113320783	chr1	113320396	113320596	chr1	113320495	113320496	483	113320496	143	122.405	15.8217	119.433	MDA_siCON_FOXA1_ChIP_merged_vs_NE3_input_trimmoPE_bowtie2_PP_hg38_Q2_sorted_BASE_BLR_q0.05_BAMPE_SPMR_MACS301_peak_4011	chr1	113320495	113320496	MAGI3	+	113390971	113685923	70475	70475	365427	U	0	0	.	.	.	.	.	.	.	.	.	.
chr20	2264565	2265546	chr20	2265157	2265357	chr20	2265256	2265257	982	2265257	212	177.026	15.8217	173.897	MDA_siCON_FOXA1_ChIP_merged_vs_NE3_input_trimmoPE_bowtie2_PP_hg38_Q2_sorted_BASE_BLR_q0.05_BAMPE_SPMR_MACS301_peak_40235	chr20	2265256	2265257	ENSG00000286022	+	2207327	2341059	0	57929	75802	.	1	0	TGM3	+	2296000	2341079	30743	30743	75822	U	0	0
chr5	56029753	56030452	chr5	56029927	56030127	chr5	56030026	56030027	700	56030027	212	177.026	15.8217	173.897	MDA_siCON_FOXA1_ChIP_merged_vs_NE3_input_trimmoPE_bowtie2_PP_hg38_Q2_sorted_BASE_BLR_q0.05_BAMPE_SPMR_MACS301_peak_55801	chr5	56030026	56030027	ENSG00000249236	+	55978247	56111329	0	51779	81302	.	1	0	ENSG00000238326	-	56000621	56000517	29405	29405	29509	U	0	0
chr7	35015238	35015874	chr7	35015545	35015745	chr7	35015644	35015645	637	35015645	143	122.405	15.8217	119.433	MDA_siCON_FOXA1_ChIP_merged_vs_NE3_input_trimmoPE_bowtie2_PP_hg38_Q2_sorted_BASE_BLR_q0.05_BAMPE_SPMR_MACS301_peak_65874	chr7	35015644	35015645	DPY19L1	-	35037485	34928880	0	21840	86764	.	1	0	ENSG00000287249	+	35036835	35125012	21190	21190	109367	U	0	0
chr9	126450243	126450622	chr9	126450359	126450559	chr9	126450458	126450459	380	126450459	62	58.6627	15.8144	55.9712	MDA_siCON_FOXA1_ChIP_merged_vs_NE3_input_trimmoPE_bowtie2_PP_hg38_Q2_sorted_BASE_BLR_q0.05_BAMPE_SPMR_MACS301_peak_75731	chr9	126450458	126450459	MVB12B	+	126326828	126507040	0	123630	56581	.	1	0	SNORD116	+	126426892	126426970	23488	23566	23488	D	0	0
chr11	32891381	32892003	chr11	32891652	32891852	chr11	32891751	32891752	623	32891752	171	144.498	15.8091	141.457	MDA_siCON_FOXA1_ChIP_merged_vs_NE3_input_trimmoPE_bowtie2_PP_hg38_Q2_sorted_BASE_BLR_q0.05_BAMPE_SPMR_MACS301_peak_11987	chr11	32891751	32891752	QSER1	+	32893245	32980270	1493	1493	88518	U	0	0	PRRG4	+	32829926	32858120	33631	61825	33631	D	0	0
chr7	17232591	17233100	chr7	17232680	17232880	chr7	17232779	17232780	510	17232780	146	124.719	15.8081	121.74	MDA_siCON_FOXA1_ChIP_merged_vs_NE3_input_trimmoPE_bowtie2_PP_hg38_Q2_sorted_BASE_BLR_q0.05_BAMPE_SPMR_MACS301_peak_65347	chr7	17232779	17232780	ENSG00000237773	-	17298453	17144252	0	65673	88527	.	1	0	Metazoa_SRP	+	17205651	17205928	26851	27128	26851	D	0	0
chr1	17498930	17499490	chr1	17499078	17499278	chr1	17499177	17499178	561	17499178	121	104.962	15.8066	102.053	MDA_siCON_FOXA1_ChIP_merged_vs_NE3_input_trimmoPE_bowtie2_PP_hg38_Q2_sorted_BASE_BLR_q0.05_BAMPE_SPMR_MACS301_peak_657	chr1	17499177	17499178	ARHGEF10L	+	17539697	17697869	40519	40519	198691	U	0	0	RCC2	-	17439677	17406759	59500	59500	92418	U	0	0
chr1	109185181	109185885	chr1	109185533	109185733	chr1	109185632	109185633	705	109185633	121	104.962	15.8066	102.053	MDA_siCON_FOXA1_ChIP_merged_vs_NE3_input_trimmoPE_bowtie2_PP_hg38_Q2_sorted_BASE_BLR_q0.05_BAMPE_SPMR_MACS301_peak_3824	chr1	109185632	109185633	ELAPOR1	+	109114114	109206781	0	71518	21148	.	1	0	SARS1	+	109213917	109238182	28284	28284	52549	U	0	0
chr16	14981073	14981701	chr16	14981297	14981497	chr16	14981396	14981397	629	14981397	121	104.962	15.8066	102.053	MDA_siCON_FOXA1_ChIP_merged_vs_NE3_input_trimmoPE_bowtie2_PP_hg38_Q2_sorted_BASE_BLR_q0.05_BAMPE_SPMR_MACS301_peak_25757	chr16	14981396	14981397	PDXDC1	+	14975025	15038332	0	6371	56935	.	1	0	ENSG00000261819	-	14990160	14988258	6861	8763	6861	D	0	0
chr1	14360951	14361575	chr1	14361117	14361317	chr1	14361216	14361217	625	14361217	133	114.439	15.8065	111.495	MDA_siCON_FOXA1_ChIP_merged_vs_NE3_input_trimmoPE_bowtie2_PP_hg38_Q2_sorted_BASE_BLR_q0.05_BAMPE_SPMR_MACS301_peak_516	chr1	14361216	14361217	KAZN-AS1	-	14419973	14338824	0	58756	22392	.	1	0	ENSG00000231606	-	14304445	14221890	56771	56771	139326	U	0	0
chr1	100414672	100415168	chr1	100414825	100415025	chr1	100414924	100414925	497	100414925	133	114.439	15.8065	111.495	MDA_siCON_FOXA1_ChIP_merged_vs_NE3_input_trimmoPE_bowtie2_PP_hg38_Q2_sorted_BASE_BLR_q0.05_BAMPE_SPMR_MACS301_peak_3644	chr1	100414924	100414925	CDC14A	+	100352466	100499465	0	62458	84540	.	1	0	BCAS2P2	-	100394026	100393032	20898	20898	21892	U	0	0
chr1	192350544	192351280	chr1	192350635	192350835	chr1	192350734	192350735	737	192350735	133	114.439	15.8065	111.495	MDA_siCON_FOXA1_ChIP_merged_vs_NE3_input_trimmoPE_bowtie2_PP_hg38_Q2_sorted_BASE_BLR_q0.05_BAMPE_SPMR_MACS301_peak_5641	chr1	192350734	192350735	RGS21	+	192316991	192367285	0	33743	16550	.	1	0	.	.	.	.	.	.	.	.	.	.
chr17	76027279	76027738	chr17	76027420	76027620	chr17	76027519	76027520	460	76027520	133	114.439	15.8065	111.495	MDA_siCON_FOXA1_ChIP_merged_vs_NE3_input_trimmoPE_bowtie2_PP_hg38_Q2_sorted_BASE_BLR_q0.05_BAMPE_SPMR_MACS301_peak_29338	chr17	76027519	76027520	EVPL	-	76027306	76006844	213	213	20675	U	0	1	SRP68	-	76072517	76038784	11264	44997	11264	D	0	0
chr2	64685270	64685946	chr2	64685572	64685772	chr2	64685671	64685672	677	64685672	133	114.439	15.8065	111.495	MDA_siCON_FOXA1_ChIP_merged_vs_NE3_input_trimmoPE_bowtie2_PP_hg38_Q2_sorted_BASE_BLR_q0.05_BAMPE_SPMR_MACS301_peak_35296	chr2	64685671	64685672	RPS10P9	+	64665606	64666064	19607	20065	19607	D	0	0	SERTAD2	-	64653913	64631620	31758	31758	54051	U	0	0
chr21	31523303	31523775	chr21	31523450	31523650	chr21	31523549	31523550	473	31523550	133	114.439	15.8065	111.495	MDA_siCON_FOXA1_ChIP_merged_vs_NE3_input_trimmoPE_bowtie2_PP_hg38_Q2_sorted_BASE_BLR_q0.05_BAMPE_SPMR_MACS301_peak_42595	chr21	31523549	31523550	TIAM1	-	31558977	31118415	0	35427	405134	.	1	0	ENSG00000237594	+	31559244	31560487	35694	35694	36937	U	0	0
chr6	113636280	113637327	chr6	113636920	113637120	chr6	113637019	113637020	1048	113637020	133	114.439	15.8065	111.495	MDA_siCON_FOXA1_ChIP_merged_vs_NE3_input_trimmoPE_bowtie2_PP_hg38_Q2_sorted_BASE_BLR_q0.05_BAMPE_SPMR_MACS301_peak_63214	chr6	113637019	113637020	LINC02541	-	113650090	113616926	0	13070	20093	.	1	0	ENSG00000288916	-	113587438	113586187	49581	49581	50832	U	0	0
chrX	155026343	155026953	chrX	155026474	155026674	chrX	155026573	155026574	611	155026574	133	114.439	15.8065	111.495	MDA_siCON_FOXA1_ChIP_merged_vs_NE3_input_trimmoPE_bowtie2_PP_hg38_Q2_sorted_BASE_BLR_q0.05_BAMPE_SPMR_MACS301_peak_78483	chrX	155026573	155026574	FUNDC2	+	155026843	155060304	269	269	33730	U	0	1	F8	-	155022723	154835791	3850	3850	190782	U	0	0
chr17	37484863	37485349	chr17	37485012	37485212	chr17	37485111	37485112	487	37485112	101	89.1857	15.805	86.3405	MDA_siCON_FOXA1_ChIP_merged_vs_NE3_input_trimmoPE_bowtie2_PP_hg38_Q2_sorted_BASE_BLR_q0.05_BAMPE_SPMR_MACS301_peak_28022	chr17	37485111	37485112	ENSG00000289110	-	37489688	37488454	3342	4576	3342	D	0	0	DUSP14	+	37489890	37513498	4778	4778	28386	U	0	0
chr10	30188946	30189580	chr10	30189045	30189245	chr10	30189144	30189145	635	30189145	96	85.248	15.8045	82.4205	MDA_siCON_FOXA1_ChIP_merged_vs_NE3_input_trimmoPE_bowtie2_PP_hg38_Q2_sorted_BASE_BLR_q0.05_BAMPE_SPMR_MACS301_peak_8255	chr10	30189144	30189145	.	.	.	.	.	.	.	.	.	.	.	.	.	.	.	.	.	.	.	.
chr10	77330238	77330705	chr10	77330406	77330606	chr10	77330505	77330506	468	77330506	96	85.248	15.8045	82.4205	MDA_siCON_FOXA1_ChIP_merged_vs_NE3_input_trimmoPE_bowtie2_PP_hg38_Q2_sorted_BASE_BLR_q0.05_BAMPE_SPMR_MACS301_peak_9390	chr10	77330505	77330506	KCNMA1	-	77637902	76884868	0	307396	445637	.	1	0	ENSG00000224500	+	77313940	77315694	14811	16565	14811	D	0	0
chr19	17569636	17570087	chr19	17569725	17569925	chr19	17569824	17569825	452	17569825	96	85.248	15.8045	82.4205	MDA_siCON_FOXA1_ChIP_merged_vs_NE3_input_trimmoPE_bowtie2_PP_hg38_Q2_sorted_BASE_BLR_q0.05_BAMPE_SPMR_MACS301_peak_32081	chr19	17569824	17569825	COLGALT1	+	17555648	17583157	0	14176	13332	.	1	0	NIBAN3	+	17523300	17553839	15985	46524	15985	D	0	0
chr20	15296389	15297597	chr20	15297156	15297356	chr20	15297255	15297256	1209	15297256	96	85.248	15.8045	82.4205	MDA_siCON_FOXA1_ChIP_merged_vs_NE3_input_trimmoPE_bowtie2_PP_hg38_Q2_sorted_BASE_BLR_q0.05_BAMPE_SPMR_MACS301_peak_40462	chr20	15297255	15297256	MACROD2	+	13995368	16053197	0	1301887	755941	.	1	0	RNA5SP475	-	15280873	15280763	16382	16382	16492	U	0	0
chr4	48853072	48853535	chr4	48853179	48853379	chr4	48853278	48853279	464	48853279	96	85.248	15.8045	82.4205	MDA_siCON_FOXA1_ChIP_merged_vs_NE3_input_trimmoPE_bowtie2_PP_hg38_Q2_sorted_BASE_BLR_q0.05_BAMPE_SPMR_MACS301_peak_51143	chr4	48853278	48853279	OCIAD1	+	48831087	48861815	0	22191	8536	.	1	0	OCIAD1-AS1	-	48860203	48852007	0	6924	1271	.	1	0
chr13	71683033	71683830	chr13	71683484	71683684	chr13	71683583	71683584	798	71683584	71	65.6343	15.8008	62.9036	MDA_siCON_FOXA1_ChIP_merged_vs_NE3_input_trimmoPE_bowtie2_PP_hg38_Q2_sorted_BASE_BLR_q0.05_BAMPE_SPMR_MACS301_peak_19324	chr13	71683583	71683584	DACH1	-	71867204	71437965	0	183620	245618	.	1	0	H3P36	+	71675066	71675469	8114	8517	8114	D	0	0
chr6	161922464	161923314	chr6	161922919	161923119	chr6	161923018	161923019	851	161923019	71	65.6343	15.8008	62.9036	MDA_siCON_FOXA1_ChIP_merged_vs_NE3_input_trimmoPE_bowtie2_PP_hg38_Q2_sorted_BASE_BLR_q0.05_BAMPE_SPMR_MACS301_peak_64521	chr6	161923018	161923019	PRKN	-	162727766	161347416	0	804747	575602	.	1	0	.	.	.	.	.	.	.	.	.	.
chr8	90164373	90164894	chr8	90164520	90164720	chr8	90164619	90164620	522	90164620	71	65.6343	15.8008	62.9036	MDA_siCON_FOXA1_ChIP_merged_vs_NE3_input_trimmoPE_bowtie2_PP_hg38_Q2_sorted_BASE_BLR_q0.05_BAMPE_SPMR_MACS301_peak_71211	chr8	90164619	90164620	ENSG00000254180	-	90620077	90198388	33768	455457	33768	D	0	0	LINC00534	+	90221528	90351751	56908	56908	187131	U	0	0
chr9	128390497	128390937	chr9	128390625	128390825	chr9	128390724	128390725	441	128390725	71	65.6343	15.8008	62.9036	MDA_siCON_FOXA1_ChIP_merged_vs_NE3_input_trimmoPE_bowtie2_PP_hg38_Q2_sorted_BASE_BLR_q0.05_BAMPE_SPMR_MACS301_peak_75832	chr9	128390724	128390725	URM1	+	128371373	128392016	0	19351	1291	.	1	0	ENSG00000207955	-	128393510	128392006	1281	2785	1281	D	0	0
chr3	146421763	146422712	chr3	146421925	146422125	chr3	146422024	146422025	950	146422025	66	61.7364	15.7997	59.0274	MDA_siCON_FOXA1_ChIP_merged_vs_NE3_input_trimmoPE_bowtie2_PP_hg38_Q2_sorted_BASE_BLR_q0.05_BAMPE_SPMR_MACS301_peak_48308	chr3	146422024	146422025	ENSG00000241358	-	146416577	146395739	5447	5447	26285	U	0	0	PLSCR2	-	146495935	146433287	11262	73910	11262	D	0	0
chr17	41605070	41605421	chr17	41605142	41605342	chr17	41605241	41605242	352	41605242	61	57.8528	15.7985	55.1673	MDA_siCON_FOXA1_ChIP_merged_vs_NE3_input_trimmoPE_bowtie2_PP_hg38_Q2_sorted_BASE_BLR_q0.05_BAMPE_SPMR_MACS301_peak_28207	chr17	41605241	41605242	KRT16	-	41612767	41609777	4535	7525	4535	D	0	0	KRT17	-	41624575	41619441	14199	19333	14199	D	0	0
chr12	64039366	64039974	chr12	64039676	64039876	chr12	64039775	64039776	609	64039776	146	124.652	15.7923	121.673	MDA_siCON_FOXA1_ChIP_merged_vs_NE3_input_trimmoPE_bowtie2_PP_hg38_Q2_sorted_BASE_BLR_q0.05_BAMPE_SPMR_MACS301_peak_16353	chr12	64039775	64039776	SRGAP1	+	63844699	64162217	0	195076	122441	.	1	0	ENSG00000255886	-	64097618	64038561	0	57842	1214	.	1	0
chr2	29165369	29166100	chr2	29165659	29165859	chr2	29165758	29165759	732	29165759	146	124.652	15.7923	121.673	MDA_siCON_FOXA1_ChIP_merged_vs_NE3_input_trimmoPE_bowtie2_PP_hg38_Q2_sorted_BASE_BLR_q0.05_BAMPE_SPMR_MACS301_peak_34079	chr2	29165758	29165759	CLIP4	+	29115414	29183808	0	50344	18049	.	1	0	ALK	-	29921586	29192773	27014	755827	27014	D	0	0
chr2	32063267	32063707	chr2	32063401	32063601	chr2	32063500	32063501	441	32063501	146	124.652	15.7923	121.673	MDA_siCON_FOXA1_ChIP_merged_vs_NE3_input_trimmoPE_bowtie2_PP_hg38_Q2_sorted_BASE_BLR_q0.05_BAMPE_SPMR_MACS301_peak_34166	chr2	32063500	32063501	SPAST	+	32063555	32157637	54	54	94136	U	0	1	ENSG00000288937	+	32039840	32040615	22885	23660	22885	D	0	0
chr3	24268722	24269344	chr3	24268942	24269142	chr3	24269041	24269042	623	24269042	146	124.652	15.7923	121.673	MDA_siCON_FOXA1_ChIP_merged_vs_NE3_input_trimmoPE_bowtie2_PP_hg38_Q2_sorted_BASE_BLR_q0.05_BAMPE_SPMR_MACS301_peak_45138	chr3	24269041	24269042	ENSG00000289130	+	24137831	24190080	78961	131210	78961	D	0	0	.	.	.	.	.	.	.	.	.	.
chr4	6703721	6704698	chr4	6704340	6704540	chr4	6704439	6704440	978	6704440	146	124.652	15.7923	121.673	MDA_siCON_FOXA1_ChIP_merged_vs_NE3_input_trimmoPE_bowtie2_PP_hg38_Q2_sorted_BASE_BLR_q0.05_BAMPE_SPMR_MACS301_peak_50258	chr4	6704439	6704440	MRFAP1L1	-	6709865	6707700	3260	5425	3260	D	0	0	ENSG00000282742	-	6698809	6697860	5630	5630	6579	U	0	0
chr5	39605881	39606477	chr5	39606079	39606279	chr5	39606178	39606179	597	39606179	146	124.652	15.7923	121.673	MDA_siCON_FOXA1_ChIP_merged_vs_NE3_input_trimmoPE_bowtie2_PP_hg38_Q2_sorted_BASE_BLR_q0.05_BAMPE_SPMR_MACS301_peak_55541	chr5	39606178	39606179	CFAP53P1	-	39572639	39571477	33539	33539	34701	U	0	0	LINC02104	+	39520397	39524726	81452	85781	81452	D	0	0
chr8	50115440	50116133	chr8	50115629	50115829	chr8	50115728	50115729	694	50115729	146	124.652	15.7923	121.673	MDA_siCON_FOXA1_ChIP_merged_vs_NE3_input_trimmoPE_bowtie2_PP_hg38_Q2_sorted_BASE_BLR_q0.05_BAMPE_SPMR_MACS301_peak_70402	chr8	50115728	50115729	SNTG1	+	49911406	50796692	0	204322	680963	.	1	0	.	.	.	.	.	.	.	.	.	.
chr8	138276016	138276571	chr8	138276227	138276427	chr8	138276326	138276327	556	138276327	146	124.652	15.7923	121.673	MDA_siCON_FOXA1_ChIP_merged_vs_NE3_input_trimmoPE_bowtie2_PP_hg38_Q2_sorted_BASE_BLR_q0.05_BAMPE_SPMR_MACS301_peak_72747	chr8	138276326	138276327	FAM135B	-	138497261	138130022	0	220934	146304	.	1	0	.	.	.	.	.	.	.	.	.	.
chr2	158637444	158637866	chr2	158637535	158637735	chr2	158637634	158637635	423	158637635	124	107.273	15.7911	104.355	MDA_siCON_FOXA1_ChIP_merged_vs_NE3_input_trimmoPE_bowtie2_PP_hg38_Q2_sorted_BASE_BLR_q0.05_BAMPE_SPMR_MACS301_peak_37347	chr2	158637634	158637635	PKP4	+	158456951	158681429	0	180683	43794	.	1	0	PKP4-AS1	-	158735002	158658336	20701	97367	20701	D	0	0
chr10	7852477	7852990	chr10	7852614	7852814	chr10	7852713	7852714	514	7852714	99	87.5492	15.7851	84.7114	MDA_siCON_FOXA1_ChIP_merged_vs_NE3_input_trimmoPE_bowtie2_PP_hg38_Q2_sorted_BASE_BLR_q0.05_BAMPE_SPMR_MACS301_peak_7663	chr10	7852713	7852714	TAF3	+	7818504	8016631	0	34209	163917	.	1	0	ENSG00000233990	-	7833957	7833617	18756	18756	19096	U	0	0
chr4	53475435	53476033	chr4	53475605	53475805	chr4	53475704	53475705	599	53475705	99	87.5492	15.7851	84.7114	MDA_siCON_FOXA1_ChIP_merged_vs_NE3_input_trimmoPE_bowtie2_PP_hg38_Q2_sorted_BASE_BLR_q0.05_BAMPE_SPMR_MACS301_peak_51210	chr4	53475704	53475705	ENSG00000282278	+	53377838	54295272	0	97866	819567	.	1	0	LNX1	-	53591486	53459300	0	115781	16404	.	1	0
chr5	56616503	56617252	chr5	56616970	56617170	chr5	56617069	56617070	750	56617070	94	83.6123	15.7835	80.7923	MDA_siCON_FOXA1_ChIP_merged_vs_NE3_input_trimmoPE_bowtie2_PP_hg38_Q2_sorted_BASE_BLR_q0.05_BAMPE_SPMR_MACS301_peak_55836	chr5	56617069	56617070	C5orf67	-	56606232	56511566	10837	10837	105503	U	0	0	ENSG00000234553	-	56537826	56536582	79243	79243	80487	U	0	0
chr11	43008548	43009067	chr11	43008711	43008911	chr11	43008810	43008811	520	43008811	159	134.872	15.7804	131.861	MDA_siCON_FOXA1_ChIP_merged_vs_NE3_input_trimmoPE_bowtie2_PP_hg38_Q2_sorted_BASE_BLR_q0.05_BAMPE_SPMR_MACS301_peak_12340	chr11	43008810	43008811	ENSG00000271028	-	43065932	43063636	54825	57121	54825	D	0	0	ENSG00000254725	-	43066076	43065685	56874	57265	56874	D	0	0
chr3	17420646	17421233	chr3	17420813	17421013	chr3	17420912	17420913	588	17420913	159	134.872	15.7804	131.861	MDA_siCON_FOXA1_ChIP_merged_vs_NE3_input_trimmoPE_bowtie2_PP_hg38_Q2_sorted_BASE_BLR_q0.05_BAMPE_SPMR_MACS301_peak_45012	chr3	17420912	17420913	TBC1D5	-	17740907	17157161	0	319994	263751	.	1	0	ENSG00000227309	+	17465149	17465510	44236	44236	44597	U	0	0
chr6	86777395	86778431	chr6	86777604	86777804	chr6	86777703	86777704	1037	86777704	159	134.872	15.7804	131.861	MDA_siCON_FOXA1_ChIP_merged_vs_NE3_input_trimmoPE_bowtie2_PP_hg38_Q2_sorted_BASE_BLR_q0.05_BAMPE_SPMR_MACS301_peak_62434	chr6	86777703	86777704	ENSG00000219190	-	86768932	86768521	8771	8771	9182	U	0	0	ENSG00000218561	-	86730108	86729707	47595	47595	47996	U	0	0
chr15	89827875	89828598	chr15	89828066	89828266	chr15	89828165	89828166	724	89828166	127	109.584	15.7762	106.658	MDA_siCON_FOXA1_ChIP_merged_vs_NE3_input_trimmoPE_bowtie2_PP_hg38_Q2_sorted_BASE_BLR_q0.05_BAMPE_SPMR_MACS301_peak_25005	chr15	89828165	89828166	AP3S2	-	89893994	89830598	2432	65828	2432	D	0	0	ARPIN-AP3S2	-	89912882	89834307	6141	84716	6141	D	0	0
chr8	70651252	70651684	chr8	70651367	70651567	chr8	70651466	70651467	433	70651467	127	109.584	15.7762	106.658	MDA_siCON_FOXA1_ChIP_merged_vs_NE3_input_trimmoPE_bowtie2_PP_hg38_Q2_sorted_BASE_BLR_q0.05_BAMPE_SPMR_MACS301_peak_70745	chr8	70651466	70651467	LACTB2-AS1	+	70608603	70653981	0	42863	2514	.	1	0	LACTB2	-	70669174	70635317	0	17707	16149	.	1	0
chr1	196057241	196057773	chr1	196057330	196057530	chr1	196057429	196057430	533	196057430	74	67.9132	15.7751	65.1698	MDA_siCON_FOXA1_ChIP_merged_vs_NE3_input_trimmoPE_bowtie2_PP_hg38_Q2_sorted_BASE_BLR_q0.05_BAMPE_SPMR_MACS301_peak_5692	chr1	196057429	196057430	LINC01724	-	196065235	196044882	0	7805	12547	.	1	0	.	.	.	.	.	.	.	.	.	.
chr4	88944824	88945191	chr4	88944904	88945104	chr4	88945003	88945004	368	88945004	74	67.9132	15.7751	65.1698	MDA_siCON_FOXA1_ChIP_merged_vs_NE3_input_trimmoPE_bowtie2_PP_hg38_Q2_sorted_BASE_BLR_q0.05_BAMPE_SPMR_MACS301_peak_52121	chr4	88945003	88945004	FAM13A	-	89057185	88725959	0	112181	219044	.	1	0	.	.	.	.	.	.	.	.	.	.
chr2	207060382	207061264	chr2	207060876	207061076	chr2	207060975	207060976	883	207060976	93	82.7945	15.7727	79.9784	MDA_siCON_FOXA1_ChIP_merged_vs_NE3_input_trimmoPE_bowtie2_PP_hg38_Q2_sorted_BASE_BLR_q0.05_BAMPE_SPMR_MACS301_peak_38879	chr2	207060975	207060976	KLF7	-	207165948	207074136	13160	104972	13160	D	0	0	MIR2355	-	207110073	207109986	49010	49097	49010	D	0	0
chr1	164611701	164612265	chr1	164611866	164612066	chr1	164611965	164611966	565	164611966	69	64.0071	15.7723	61.2852	MDA_siCON_FOXA1_ChIP_merged_vs_NE3_input_trimmoPE_bowtie2_PP_hg38_Q2_sorted_BASE_BLR_q0.05_BAMPE_SPMR_MACS301_peak_4849	chr1	164611965	164611966	PBX1	+	164559183	164851831	0	52782	239865	.	1	0	RNU6-171P	+	164639564	164639671	27598	27598	27705	U	0	0
chr14	98806269	98806982	chr14	98806674	98806874	chr14	98806773	98806774	714	98806774	172	145.097	15.7703	142.055	MDA_siCON_FOXA1_ChIP_merged_vs_NE3_input_trimmoPE_bowtie2_PP_hg38_Q2_sorted_BASE_BLR_q0.05_BAMPE_SPMR_MACS301_peak_22545	chr14	98806773	98806774	ENSG00000237342	+	98844895	98845597	38121	38121	38823	U	0	0	LINC02914	+	98711612	98717761	89012	95161	89012	D	0	0
chr12	94368167	94368684	chr12	94368347	94368547	chr12	94368446	94368447	518	94368447	83	74.9343	15.7677	72.1556	MDA_siCON_FOXA1_ChIP_merged_vs_NE3_input_trimmoPE_bowtie2_PP_hg38_Q2_sorted_BASE_BLR_q0.05_BAMPE_SPMR_MACS301_peak_17199	chr12	94368446	94368447	CEP83	-	94459867	94307697	0	91420	60749	.	1	0	RN7SL330P	+	94361219	94361526	6920	7227	6920	D	0	0
chr4	92432736	92433300	chr4	92432819	92433019	chr4	92432918	92432919	565	92432919	83	74.9343	15.7677	72.1556	MDA_siCON_FOXA1_ChIP_merged_vs_NE3_input_trimmoPE_bowtie2_PP_hg38_Q2_sorted_BASE_BLR_q0.05_BAMPE_SPMR_MACS301_peak_52219	chr4	92432918	92432919	GRID2	+	92303965	93774566	0	128953	1341647	.	1	0	.	.	.	.	.	.	.	.	.	.
chr3	170027735	170028188	chr3	170027901	170028101	chr3	170028000	170028001	454	170028001	102	89.8524	15.7668	87.0045	MDA_siCON_FOXA1_ChIP_merged_vs_NE3_input_trimmoPE_bowtie2_PP_hg38_Q2_sorted_BASE_BLR_q0.05_BAMPE_SPMR_MACS301_peak_48977	chr3	170028000	170028001	GPR160	+	170037994	170085392	9993	9993	57391	U	0	0	RNU4-38P	+	170057300	170057429	29299	29299	29428	U	0	0
chr11	24767307	24767896	chr11	24767459	24767659	chr11	24767558	24767559	590	24767559	92	81.9768	15.7617	79.1637	MDA_siCON_FOXA1_ChIP_merged_vs_NE3_input_trimmoPE_bowtie2_PP_hg38_Q2_sorted_BASE_BLR_q0.05_BAMPE_SPMR_MACS301_peak_11810	chr11	24767558	24767559	LUZP2	+	24497052	25082638	0	270506	315079	.	1	0	ENSG00000255489	+	24701274	24701575	65983	66284	65983	D	0	0
chr2	204947373	204948001	chr2	204947503	204947703	chr2	204947602	204947603	629	204947603	73	67.0985	15.7613	64.3601	MDA_siCON_FOXA1_ChIP_merged_vs_NE3_input_trimmoPE_bowtie2_PP_hg38_Q2_sorted_BASE_BLR_q0.05_BAMPE_SPMR_MACS301_peak_38827	chr2	204947602	204947603	PARD3B	+	204545474	205620162	0	402128	672559	.	1	0	.	.	.	.	.	.	.	.	.	.
chr17	28949267	28949792	chr17	28949448	28949648	chr17	28949547	28949548	526	28949548	120	103.996	15.7578	101.091	MDA_siCON_FOXA1_ChIP_merged_vs_NE3_input_trimmoPE_bowtie2_PP_hg38_Q2_sorted_BASE_BLR_q0.05_BAMPE_SPMR_MACS301_peak_27715	chr17	28949547	28949548	PHF12	-	28951518	28905249	0	1970	44298	.	1	0	PIPOX	+	28950512	29056683	964	964	107135	U	0	1
chr7	150415351	150415873	chr7	150415481	150415681	chr7	150415580	150415581	523	150415581	214	178.211	15.7553	175.08	MDA_siCON_FOXA1_ChIP_merged_vs_NE3_input_trimmoPE_bowtie2_PP_hg38_Q2_sorted_BASE_BLR_q0.05_BAMPE_SPMR_MACS301_peak_69212	chr7	150415580	150415581	ENSG00000284691	+	150400701	150412470	3110	14879	3110	D	0	0	ENSG00000284048	+	150382716	150410557	5023	32864	5023	D	0	0
chr11	20000388	20000956	chr11	20000604	20000804	chr11	20000703	20000704	569	20000704	198	165.559	15.7541	162.46	MDA_siCON_FOXA1_ChIP_merged_vs_NE3_input_trimmoPE_bowtie2_PP_hg38_Q2_sorted_BASE_BLR_q0.05_BAMPE_SPMR_MACS301_peak_11673	chr11	20000703	20000704	NAV2	+	19712836	20121601	0	287867	120897	.	1	0	NAV2-AS3	-	19981337	19978698	19366	19366	22005	U	0	0
chr2	86440791	86441402	chr2	86441031	86441231	chr2	86441130	86441131	612	86441131	198	165.559	15.7541	162.46	MDA_siCON_FOXA1_ChIP_merged_vs_NE3_input_trimmoPE_bowtie2_PP_hg38_Q2_sorted_BASE_BLR_q0.05_BAMPE_SPMR_MACS301_peak_35769	chr2	86441130	86441131	KDM3A	+	86440800	86492716	0	330	51585	.	1	0	CHMP3	-	86563443	86503429	62298	122312	62298	D	0	0
chr5	137279639	137280910	chr5	137279874	137280074	chr5	137279973	137279974	1272	137279974	198	165.559	15.7541	162.46	MDA_siCON_FOXA1_ChIP_merged_vs_NE3_input_trimmoPE_bowtie2_PP_hg38_Q2_sorted_BASE_BLR_q0.05_BAMPE_SPMR_MACS301_peak_58258	chr5	137279973	137279974	SPOCK1	-	137499326	136975297	0	219352	304676	.	1	0	.	.	.	.	.	.	.	.	.	.
chr17	17830054	17830467	chr17	17830171	17830371	chr17	17830270	17830271	414	17830271	77	70.197	15.7515	67.4418	MDA_siCON_FOXA1_ChIP_merged_vs_NE3_input_trimmoPE_bowtie2_PP_hg38_Q2_sorted_BASE_BLR_q0.05_BAMPE_SPMR_MACS301_peak_27517	chr17	17830270	17830271	SREBF1	-	17836986	17811333	0	6715	18937	.	1	0	TOM1L2	-	17972400	17843510	13239	142129	13239	D	0	0
chr6	90753744	90754198	chr6	90753891	90754091	chr6	90753990	90753991	455	90753991	77	70.197	15.7515	67.4418	MDA_siCON_FOXA1_ChIP_merged_vs_NE3_input_trimmoPE_bowtie2_PP_hg38_Q2_sorted_BASE_BLR_q0.05_BAMPE_SPMR_MACS301_peak_62565	chr6	90753990	90753991	.	.	.	.	.	.	.	.	.	.	.	.	.	.	.	.	.	.	.	.
chr1	228924134	228924553	chr1	228924268	228924468	chr1	228924367	228924368	420	228924368	105	92.1573	15.7497	89.2995	MDA_siCON_FOXA1_ChIP_merged_vs_NE3_input_trimmoPE_bowtie2_PP_hg38_Q2_sorted_BASE_BLR_q0.05_BAMPE_SPMR_MACS301_peak_6881	chr1	228924367	228924368	ENSG00000271399	+	228858009	228858556	65811	66358	65811	D	0	0	LINC02815	-	229038274	229022772	98404	113906	98404	D	0	0
chr12	6363249	6364640	chr12	6364310	6364510	chr12	6364409	6364410	1392	6364410	105	92.1573	15.7497	89.2995	MDA_siCON_FOXA1_ChIP_merged_vs_NE3_input_trimmoPE_bowtie2_PP_hg38_Q2_sorted_BASE_BLR_q0.05_BAMPE_SPMR_MACS301_peak_14673	chr12	6364409	6364410	SCNN1A	-	6375563	6346846	0	11153	17563	.	1	0	RN7SL391P	+	6344553	6344837	19572	19856	19572	D	0	0
chr5	57868722	57869131	chr5	57868823	57869023	chr5	57868922	57868923	410	57868923	72	66.2839	15.7471	63.5497	MDA_siCON_FOXA1_ChIP_merged_vs_NE3_input_trimmoPE_bowtie2_PP_hg38_Q2_sorted_BASE_BLR_q0.05_BAMPE_SPMR_MACS301_peak_55883	chr5	57868922	57868923	LINC02225	-	57899162	57890326	21403	30239	21403	D	0	0	.	.	.	.	.	.	.	.	.	.
chr5	107873743	107874347	chr5	107873918	107874118	chr5	107874017	107874018	605	107874018	72	66.2839	15.7471	63.5497	MDA_siCON_FOXA1_ChIP_merged_vs_NE3_input_trimmoPE_bowtie2_PP_hg38_Q2_sorted_BASE_BLR_q0.05_BAMPE_SPMR_MACS301_peak_57217	chr5	107874017	107874018	FBXL17	-	108382098	107859034	0	508080	14983	.	1	0	RN7SKP122	+	107810628	107810924	63093	63389	63093	D	0	0
chr6	49890907	49891391	chr6	49891024	49891224	chr6	49891123	49891124	485	49891124	86	77.2276	15.7467	74.4376	MDA_siCON_FOXA1_ChIP_merged_vs_NE3_input_trimmoPE_bowtie2_PP_hg38_Q2_sorted_BASE_BLR_q0.05_BAMPE_SPMR_MACS301_peak_61622	chr6	49891123	49891124	CRISP1	-	49877096	49834859	14027	14027	56264	U	0	0	DEFB133	-	49950265	49946020	54896	59141	54896	D	0	0
chr17	43360646	43361499	chr17	43361109	43361309	chr17	43361208	43361209	854	43361209	192	160.732	15.7384	157.646	MDA_siCON_FOXA1_ChIP_merged_vs_NE3_input_trimmoPE_bowtie2_PP_hg38_Q2_sorted_BASE_BLR_q0.05_BAMPE_SPMR_MACS301_peak_28285	chr17	43361208	43361209	ENSG00000279602	-	43361361	43360040	0	152	1168	.	1	0	LINC00910	-	43388545	43369844	8635	27336	8635	D	0	0
chr2	45905482	45905977	chr2	45905633	45905833	chr2	45905732	45905733	496	45905733	76	69.3814	15.7379	66.6304	MDA_siCON_FOXA1_ChIP_merged_vs_NE3_input_trimmoPE_bowtie2_PP_hg38_Q2_sorted_BASE_BLR_q0.05_BAMPE_SPMR_MACS301_peak_34738	chr2	45905732	45905733	PRKCE	+	45651674	46187990	0	254058	282257	.	1	0	RPL26P15	-	46004309	46003941	98208	98576	98208	D	0	0
chrX	137416457	137416931	chrX	137416584	137416784	chrX	137416683	137416684	475	137416684	76	69.3814	15.7379	66.6304	MDA_siCON_FOXA1_ChIP_merged_vs_NE3_input_trimmoPE_bowtie2_PP_hg38_Q2_sorted_BASE_BLR_q0.05_BAMPE_SPMR_MACS301_peak_78308	chrX	137416683	137416684	RAC1P4	-	137441836	137441257	24573	25152	24573	D	0	0	ENSG00000214748	-	137325049	137324971	91634	91634	91712	U	0	0
chr10	92892103	92892858	chr10	92892494	92892694	chr10	92892593	92892594	756	92892594	136	116.524	15.7358	113.573	MDA_siCON_FOXA1_ChIP_merged_vs_NE3_input_trimmoPE_bowtie2_PP_hg38_Q2_sorted_BASE_BLR_q0.05_BAMPE_SPMR_MACS301_peak_9835	chr10	92892593	92892594	EXOC6	+	92848519	93059490	0	44074	166896	.	1	0	ENSG00000225118	-	92878289	92878091	14304	14304	14502	U	0	0
chr4	113959107	113959666	chr4	113959307	113959507	chr4	113959406	113959407	560	113959407	136	116.524	15.7358	113.573	MDA_siCON_FOXA1_ChIP_merged_vs_NE3_input_trimmoPE_bowtie2_PP_hg38_Q2_sorted_BASE_BLR_q0.05_BAMPE_SPMR_MACS301_peak_52853	chr4	113959406	113959407	ARSJ	-	113979647	113900283	0	20240	59123	.	1	0	ENSG00000249304	+	113943255	113944320	15086	16151	15086	D	0	0
chr1	10751091	10751718	chr1	10751328	10751528	chr1	10751427	10751428	628	10751428	108	94.4638	15.7335	91.5964	MDA_siCON_FOXA1_ChIP_merged_vs_NE3_input_trimmoPE_bowtie2_PP_hg38_Q2_sorted_BASE_BLR_q0.05_BAMPE_SPMR_MACS301_peak_404	chr1	10751427	10751428	CASZ1	-	10796646	10636603	0	45218	114824	.	1	0	ENSG00000272078	+	10639240	10654333	97094	112187	97094	D	0	0
chr17	81566716	81567283	chr17	81566905	81567105	chr17	81567004	81567005	568	81567005	108	94.4638	15.7335	91.5964	MDA_siCON_FOXA1_ChIP_merged_vs_NE3_input_trimmoPE_bowtie2_PP_hg38_Q2_sorted_BASE_BLR_q0.05_BAMPE_SPMR_MACS301_peak_29556	chr17	81567004	81567005	NPLOC4	-	81637112	81556886	0	70107	10118	.	1	0	Y_RNA	+	81573489	81573602	6484	6484	6597	U	0	0
chr7	95203223	95203706	chr7	95203314	95203514	chr7	95203413	95203414	484	95203414	108	94.4638	15.7335	91.5964	MDA_siCON_FOXA1_ChIP_merged_vs_NE3_input_trimmoPE_bowtie2_PP_hg38_Q2_sorted_BASE_BLR_q0.05_BAMPE_SPMR_MACS301_peak_67324	chr7	95203413	95203414	PPP1R9A	+	94907636	95296413	0	295777	92999	.	1	0	PPP1R9A-AS1	-	95214332	95035730	0	10918	167683	.	1	0
chr10	48901255	48901747	chr10	48901440	48901640	chr10	48901539	48901540	493	48901540	80	72.4849	15.7296	69.7183	MDA_siCON_FOXA1_ChIP_merged_vs_NE3_input_trimmoPE_bowtie2_PP_hg38_Q2_sorted_BASE_BLR_q0.05_BAMPE_SPMR_MACS301_peak_8655	chr10	48901539	48901540	WDFY4	+	48684872	48982956	0	216667	81416	.	1	0	ENSG00000241577	-	48935213	48883954	0	33673	17585	.	1	0
chr4	48699481	48699936	chr4	48699568	48699768	chr4	48699667	48699668	456	48699668	80	72.4849	15.7296	69.7183	MDA_siCON_FOXA1_ChIP_merged_vs_NE3_input_trimmoPE_bowtie2_PP_hg38_Q2_sorted_BASE_BLR_q0.05_BAMPE_SPMR_MACS301_peak_51131	chr4	48699667	48699668	FRYL	-	48780279	48497356	0	80611	202311	.	1	0	.	.	.	.	.	.	.	.	.	.
chr10	5579457	5579934	chr10	5579625	5579825	chr10	5579724	5579725	478	5579725	67	62.3493	15.7286	59.6367	MDA_siCON_FOXA1_ChIP_merged_vs_NE3_input_trimmoPE_bowtie2_PP_hg38_Q2_sorted_BASE_BLR_q0.05_BAMPE_SPMR_MACS301_peak_7585	chr10	5579724	5579725	ENSG00000287235	-	5566881	5563294	12843	12843	16430	U	0	0	LASTR	-	5612091	5594983	15258	32366	15258	D	0	0
chr16	49096552	49097124	chr16	49096659	49096859	chr16	49096758	49096759	573	49096759	67	62.3493	15.7286	59.6367	MDA_siCON_FOXA1_ChIP_merged_vs_NE3_input_trimmoPE_bowtie2_PP_hg38_Q2_sorted_BASE_BLR_q0.05_BAMPE_SPMR_MACS301_peak_26241	chr16	49096758	49096759	ENSG00000287469	-	49275579	49072542	0	178820	24216	.	1	0	MTND4LP25	-	49066729	49066566	30029	30029	30192	U	0	0
chr16	52622843	52623335	chr16	52623009	52623209	chr16	52623108	52623109	493	52623109	67	62.3493	15.7286	59.6367	MDA_siCON_FOXA1_ChIP_merged_vs_NE3_input_trimmoPE_bowtie2_PP_hg38_Q2_sorted_BASE_BLR_q0.05_BAMPE_SPMR_MACS301_peak_26324	chr16	52623108	52623109	CASC16	-	52652132	52552181	0	29023	70927	.	1	0	ENSG00000261261	+	52630762	52677747	7653	7653	54638	U	0	0
chr2	140624060	140624642	chr2	140624268	140624468	chr2	140624367	140624368	583	140624368	67	62.3493	15.7286	59.6367	MDA_siCON_FOXA1_ChIP_merged_vs_NE3_input_trimmoPE_bowtie2_PP_hg38_Q2_sorted_BASE_BLR_q0.05_BAMPE_SPMR_MACS301_peak_36850	chr2	140624367	140624368	LRP1B	-	142131016	140231422	0	1506648	392945	.	1	0	MIR7157	-	140586685	140586625	37682	37682	37742	U	0	0
chr2	198903923	198904390	chr2	198904066	198904266	chr2	198904165	198904166	468	198904166	67	62.3493	15.7286	59.6367	MDA_siCON_FOXA1_ChIP_merged_vs_NE3_input_trimmoPE_bowtie2_PP_hg38_Q2_sorted_BASE_BLR_q0.05_BAMPE_SPMR_MACS301_peak_38626	chr2	198904165	198904166	ENSG00000231557	-	199071791	198882572	0	167625	21593	.	1	0	.	.	.	.	.	.	.	.	.	.
chr5	53777829	53778230	chr5	53777932	53778132	chr5	53778031	53778032	402	53778032	67	62.3493	15.7286	59.6367	MDA_siCON_FOXA1_ChIP_merged_vs_NE3_input_trimmoPE_bowtie2_PP_hg38_Q2_sorted_BASE_BLR_q0.05_BAMPE_SPMR_MACS301_peak_55724	chr5	53778031	53778032	LINC02105	-	53819709	53776047	0	41677	1984	.	1	0	ASS1P9	+	53859165	53860401	81133	81133	82369	U	0	0
chr5	145289392	145289785	chr5	145289486	145289686	chr5	145289585	145289586	394	145289586	67	62.3493	15.7286	59.6367	MDA_siCON_FOXA1_ChIP_merged_vs_NE3_input_trimmoPE_bowtie2_PP_hg38_Q2_sorted_BASE_BLR_q0.05_BAMPE_SPMR_MACS301_peak_58562	chr5	145289585	145289586	ENSG00000250842	-	145381670	145337931	48345	92084	48345	D	0	0	ASS1P10	+	145228810	145230054	59531	60775	59531	D	0	0
chr8	15667879	15668472	chr8	15668005	15668205	chr8	15668104	15668105	594	15668105	67	62.3493	15.7286	59.6367	MDA_siCON_FOXA1_ChIP_merged_vs_NE3_input_trimmoPE_bowtie2_PP_hg38_Q2_sorted_BASE_BLR_q0.05_BAMPE_SPMR_MACS301_peak_69580	chr8	15668104	15668105	TUSC3	+	15540222	15766649	0	127882	98544	.	1	0	ENSG00000248423	-	15689562	15688913	20808	21457	20808	D	0	0
chr1	236522847	236523415	chr1	236523021	236523221	chr1	236523120	236523121	569	236523121	167	140.938	15.7271	137.908	MDA_siCON_FOXA1_ChIP_merged_vs_NE3_input_trimmoPE_bowtie2_PP_hg38_Q2_sorted_BASE_BLR_q0.05_BAMPE_SPMR_MACS301_peak_7210	chr1	236523120	236523121	LGALS8-AS1	-	236524508	236523051	0	1387	69	.	1	0	LGALS8	+	236523438	236552981	317	317	29860	U	0	1
chr1	241066619	241067154	chr1	241066758	241066958	chr1	241066857	241066858	536	241066858	66	61.568	15.7265	58.8602	MDA_siCON_FOXA1_ChIP_merged_vs_NE3_input_trimmoPE_bowtie2_PP_hg38_Q2_sorted_BASE_BLR_q0.05_BAMPE_SPMR_MACS301_peak_7237	chr1	241066857	241066858	RGS7	-	241357085	240775514	0	290227	291343	.	1	0	MIR3123	+	241132271	241132346	65413	65413	65488	U	0	0
chr4	105088135	105088889	chr4	105088536	105088736	chr4	105088635	105088636	755	105088636	139	118.839	15.7235	115.88	MDA_siCON_FOXA1_ChIP_merged_vs_NE3_input_trimmoPE_bowtie2_PP_hg38_Q2_sorted_BASE_BLR_q0.05_BAMPE_SPMR_MACS301_peak_52596	chr4	105088635	105088636	ENSG00000251473	-	105104004	105102890	14254	15368	14254	D	0	0	ENSG00000252136	+	105105986	105106094	17350	17350	17458	U	0	0
chr6	25671366	25672110	chr6	25671522	25671722	chr6	25671621	25671622	745	25671622	111	96.7718	15.7182	93.895	MDA_siCON_FOXA1_ChIP_merged_vs_NE3_input_trimmoPE_bowtie2_PP_hg38_Q2_sorted_BASE_BLR_q0.05_BAMPE_SPMR_MACS301_peak_60679	chr6	25671621	25671622	SCGN	+	25652214	25701783	0	19407	30161	.	1	0	PRELID1P2	-	25679164	25678768	7146	7542	7146	D	0	0
chr7	46072608	46073057	chr7	46072697	46072897	chr7	46072796	46072797	450	46072797	111	96.7718	15.7182	93.895	MDA_siCON_FOXA1_ChIP_merged_vs_NE3_input_trimmoPE_bowtie2_PP_hg38_Q2_sorted_BASE_BLR_q0.05_BAMPE_SPMR_MACS301_peak_66168	chr7	46072796	46072797	ENSG00000229628	+	45990904	46000898	71898	81892	71898	D	0	0	TTC4P1	-	46000778	45999620	72018	72018	73176	U	0	0
chr9	114894159	114895005	chr9	114894342	114894542	chr9	114894441	114894442	847	114894442	111	96.7718	15.7182	93.895	MDA_siCON_FOXA1_ChIP_merged_vs_NE3_input_trimmoPE_bowtie2_PP_hg38_Q2_sorted_BASE_BLR_q0.05_BAMPE_SPMR_MACS301_peak_75276	chr9	114894441	114894442	TNFSF8	-	114930591	114901144	6702	36149	6702	D	0	0	ENSG00000229817	+	114845593	114848585	45856	48848	45856	D	0	0
chrX	38390510	38391071	chrX	38390678	38390878	chrX	38390777	38390778	562	38390778	70	64.6553	15.7177	61.9305	MDA_siCON_FOXA1_ChIP_merged_vs_NE3_input_trimmoPE_bowtie2_PP_hg38_Q2_sorted_BASE_BLR_q0.05_BAMPE_SPMR_MACS301_peak_76862	chrX	38390777	38390778	ENSG00000250349	+	37349329	38687674	0	1041448	296896	.	1	0	OTC	+	38352603	38421446	0	38174	30668	.	1	0
chr12	90859510	90860009	chr12	90859666	90859866	chr12	90859765	90859766	500	90859766	80	72.4476	15.7154	69.6811	MDA_siCON_FOXA1_ChIP_merged_vs_NE3_input_trimmoPE_bowtie2_PP_hg38_Q2_sorted_BASE_BLR_q0.05_BAMPE_SPMR_MACS301_peak_17079	chr12	90859765	90859766	LINC02822	+	90675313	90831148	28617	184452	28617	D	0	0	ENSG00000257787	+	90809206	90810689	49076	50559	49076	D	0	0
chr14	87899183	87899617	chr14	87899315	87899515	chr14	87899414	87899415	435	87899415	80	72.4476	15.7154	69.6811	MDA_siCON_FOXA1_ChIP_merged_vs_NE3_input_trimmoPE_bowtie2_PP_hg38_Q2_sorted_BASE_BLR_q0.05_BAMPE_SPMR_MACS301_peak_22129	chr14	87899414	87899415	ENSG00000258807	-	87872291	87710418	27123	27123	188996	U	0	0	GALC	-	87993182	87933013	33598	93767	33598	D	0	0
chr15	47961486	47962007	chr15	47961716	47961916	chr15	47961815	47961816	522	47961816	80	72.4476	15.7154	69.6811	MDA_siCON_FOXA1_ChIP_merged_vs_NE3_input_trimmoPE_bowtie2_PP_hg38_Q2_sorted_BASE_BLR_q0.05_BAMPE_SPMR_MACS301_peak_23374	chr15	47961815	47961816	ENSG00000259754	+	47812848	48050507	0	148967	88691	.	1	0	ENSG00000287439	-	47988044	47956520	0	26228	5295	.	1	0
chr16	28183253	28183807	chr16	28183486	28183686	chr16	28183585	28183586	555	28183586	80	72.4476	15.7154	69.6811	MDA_siCON_FOXA1_ChIP_merged_vs_NE3_input_trimmoPE_bowtie2_PP_hg38_Q2_sorted_BASE_BLR_q0.05_BAMPE_SPMR_MACS301_peak_26080	chr16	28183585	28183586	XPO6	-	28211965	28097975	0	28379	85610	.	1	0	RNY1P10	+	28183317	28183430	155	268	155	D	0	0
chr18	499382	499919	chr18	499530	499730	chr18	499629	499630	538	499630	80	72.4476	15.7154	69.6811	MDA_siCON_FOXA1_ChIP_merged_vs_NE3_input_trimmoPE_bowtie2_PP_hg38_Q2_sorted_BASE_BLR_q0.05_BAMPE_SPMR_MACS301_peak_29647	chr18	499629	499630	COLEC12	-	500701	316736	0	1071	182893	.	1	0	LINC01925	-	515294	508567	8937	15664	8937	D	0	0
chr19	6532241	6532753	chr19	6532357	6532557	chr19	6532456	6532457	513	6532457	80	72.4476	15.7154	69.6811	MDA_siCON_FOXA1_ChIP_merged_vs_NE3_input_trimmoPE_bowtie2_PP_hg38_Q2_sorted_BASE_BLR_q0.05_BAMPE_SPMR_MACS301_peak_31695	chr19	6532456	6532457	TNFSF9	+	6531025	6535924	0	1431	3467	.	1	0	ENSG00000268742	-	6554494	6552357	19900	22037	19900	D	0	0
chr2	154482066	154483344	chr2	154483018	154483218	chr2	154483117	154483118	1279	154483118	80	72.4476	15.7154	69.6811	MDA_siCON_FOXA1_ChIP_merged_vs_NE3_input_trimmoPE_bowtie2_PP_hg38_Q2_sorted_BASE_BLR_q0.05_BAMPE_SPMR_MACS301_peak_37197	chr2	154483117	154483118	ENSG00000238004	+	154459856	154460820	22297	23261	22297	D	0	0	ENSG00000224675	-	154457438	154435852	25679	25679	47265	U	0	0
chr20	2275977	2276538	chr20	2276145	2276345	chr20	2276244	2276245	562	2276245	80	72.4476	15.7154	69.6811	MDA_siCON_FOXA1_ChIP_merged_vs_NE3_input_trimmoPE_bowtie2_PP_hg38_Q2_sorted_BASE_BLR_q0.05_BAMPE_SPMR_MACS301_peak_40236	chr20	2276244	2276245	ENSG00000286022	+	2207327	2341059	0	68917	64814	.	1	0	TGM3	+	2296000	2341079	19755	19755	64834	U	0	0
chr6	1131729	1132323	chr6	1131908	1132108	chr6	1132007	1132008	595	1132008	80	72.4476	15.7154	69.6811	MDA_siCON_FOXA1_ChIP_merged_vs_NE3_input_trimmoPE_bowtie2_PP_hg38_Q2_sorted_BASE_BLR_q0.05_BAMPE_SPMR_MACS301_peak_59737	chr6	1132007	1132008	ENSG00000286324	+	1111366	1114329	17678	20641	17678	D	0	0	ENSG00000176515	+	1079928	1104946	27061	52079	27061	D	0	0
chr2	85716679	85717318	chr2	85716829	85717029	chr2	85716928	85716929	640	85716929	142	121.155	15.7118	118.188	MDA_siCON_FOXA1_ChIP_merged_vs_NE3_input_trimmoPE_bowtie2_PP_hg38_Q2_sorted_BASE_BLR_q0.05_BAMPE_SPMR_MACS301_peak_35742	chr2	85716928	85716929	RNU1-38P	-	85728337	85728193	11264	11408	11264	D	0	0	GNLY	+	85694357	85698852	18076	22571	18076	D	0	0
chr2	123135289	123135758	chr2	123135461	123135661	chr2	123135560	123135561	470	123135561	83	74.7766	15.7094	71.9983	MDA_siCON_FOXA1_ChIP_merged_vs_NE3_input_trimmoPE_bowtie2_PP_hg38_Q2_sorted_BASE_BLR_q0.05_BAMPE_SPMR_MACS301_peak_36474	chr2	123135560	123135561	LINC01826	-	123073481	123066150	62079	62079	69410	U	0	0	ENSG00000237856	+	123065320	123067722	67838	70240	67838	D	0	0
chr22	35920545	35921125	chr22	35920781	35920981	chr22	35920880	35920881	581	35920881	83	74.7766	15.7094	71.9983	MDA_siCON_FOXA1_ChIP_merged_vs_NE3_input_trimmoPE_bowtie2_PP_hg38_Q2_sorted_BASE_BLR_q0.05_BAMPE_SPMR_MACS301_peak_43858	chr22	35920880	35920881	NDUFA9P1	-	35898404	35897269	22476	22476	23611	U	0	0	ENSG00000279652	+	35992320	36000469	71439	71439	79588	U	0	0
chr6	92383291	92383849	chr6	92383581	92383781	chr6	92383680	92383681	559	92383681	83	74.7766	15.7094	71.9983	MDA_siCON_FOXA1_ChIP_merged_vs_NE3_input_trimmoPE_bowtie2_PP_hg38_Q2_sorted_BASE_BLR_q0.05_BAMPE_SPMR_MACS301_peak_62616	chr6	92383680	92383681	ENSG00000261038	-	92388827	92387840	4159	5146	4159	D	0	0	.	.	.	.	.	.	.	.	.	.
chr6	113685992	113686460	chr6	113686120	113686320	chr6	113686219	113686220	469	113686220	83	74.7766	15.7094	71.9983	MDA_siCON_FOXA1_ChIP_merged_vs_NE3_input_trimmoPE_bowtie2_PP_hg38_Q2_sorted_BASE_BLR_q0.05_BAMPE_SPMR_MACS301_peak_63218	chr6	113686219	113686220	LINC02541	-	113650090	113616926	36129	36129	69293	U	0	0	ENSG00000288916	-	113587438	113586187	98781	98781	100032	U	0	0
chr7	11711520	11712314	chr7	11711714	11711914	chr7	11711813	11711814	795	11711814	173	145.576	15.7076	142.533	MDA_siCON_FOXA1_ChIP_merged_vs_NE3_input_trimmoPE_bowtie2_PP_hg38_Q2_sorted_BASE_BLR_q0.05_BAMPE_SPMR_MACS301_peak_65158	chr7	11711813	11711814	THSD7A	-	11832198	11370364	0	120384	341449	.	1	0	.	.	.	.	.	.	.	.	.	.
chr1	17915760	17916266	chr1	17915874	17916074	chr1	17915973	17915974	507	17915974	93	82.5974	15.7059	79.7823	MDA_siCON_FOXA1_ChIP_merged_vs_NE3_input_trimmoPE_bowtie2_PP_hg38_Q2_sorted_BASE_BLR_q0.05_BAMPE_SPMR_MACS301_peak_687	chr1	17915973	17915974	ACTL8	+	17755332	17827063	88910	160641	88910	D	0	0	ENSG00000284653	+	18015711	18045612	99737	99737	129638	U	0	0
chr1	149963242	149963691	chr1	149963399	149963599	chr1	149963498	149963499	450	149963499	93	82.5974	15.7059	79.7823	MDA_siCON_FOXA1_ChIP_merged_vs_NE3_input_trimmoPE_bowtie2_PP_hg38_Q2_sorted_BASE_BLR_q0.05_BAMPE_SPMR_MACS301_peak_4373	chr1	149963498	149963499	OTUD7B	-	150010726	149937811	0	47227	25687	.	1	0	MTMR11	-	149936879	149928650	26619	26619	34848	U	0	0
chr12	98011956	98012427	chr12	98012053	98012253	chr12	98012152	98012153	472	98012153	93	82.5974	15.7059	79.7823	MDA_siCON_FOXA1_ChIP_merged_vs_NE3_input_trimmoPE_bowtie2_PP_hg38_Q2_sorted_BASE_BLR_q0.05_BAMPE_SPMR_MACS301_peak_17345	chr12	98012152	98012153	MIR4303	-	97995448	97995382	16704	16704	16770	U	0	0	MIR4495	-	97939121	97939055	73031	73031	73097	U	0	0
chr12	115220167	115220915	chr12	115220640	115220840	chr12	115220739	115220740	749	115220740	93	82.5974	15.7059	79.7823	MDA_siCON_FOXA1_ChIP_merged_vs_NE3_input_trimmoPE_bowtie2_PP_hg38_Q2_sorted_BASE_BLR_q0.05_BAMPE_SPMR_MACS301_peak_17842	chr12	115220739	115220740	ENSG00000257519	+	115263169	115270596	42429	42429	49856	U	0	0	ENSG00000271579	-	115300708	115299587	78847	79968	78847	D	0	0
chr16	19281860	19282517	chr16	19282099	19282299	chr16	19282198	19282199	658	19282199	93	82.5974	15.7059	79.7823	MDA_siCON_FOXA1_ChIP_merged_vs_NE3_input_trimmoPE_bowtie2_PP_hg38_Q2_sorted_BASE_BLR_q0.05_BAMPE_SPMR_MACS301_peak_25866	chr16	19282198	19282199	CLEC19A	+	19285730	19310947	3531	3531	28748	U	0	0	SYT17	+	19168239	19268332	13866	113959	13866	D	0	0
chr16	75087259	75087805	chr16	75087389	75087589	chr16	75087488	75087489	547	75087489	93	82.5974	15.7059	79.7823	MDA_siCON_FOXA1_ChIP_merged_vs_NE3_input_trimmoPE_bowtie2_PP_hg38_Q2_sorted_BASE_BLR_q0.05_BAMPE_SPMR_MACS301_peak_26758	chr16	75087488	75087489	ZNRF1	+	74999023	75110994	0	88465	23505	.	1	0	ENSG00000247033	-	75110712	75108600	21111	23223	21111	D	0	0
chr17	49333853	49334338	chr17	49333988	49334188	chr17	49334087	49334088	486	49334088	93	82.5974	15.7059	79.7823	MDA_siCON_FOXA1_ChIP_merged_vs_NE3_input_trimmoPE_bowtie2_PP_hg38_Q2_sorted_BASE_BLR_q0.05_BAMPE_SPMR_MACS301_peak_28468	chr17	49334087	49334088	ZNF652	-	49362250	49289205	0	28162	44882	.	1	0	ZNF652-AS1	+	49362381	49367596	28293	28293	33508	U	0	0
chr18	31196484	31196987	chr18	31196631	31196831	chr18	31196730	31196731	504	31196731	93	82.5974	15.7059	79.7823	MDA_siCON_FOXA1_ChIP_merged_vs_NE3_input_trimmoPE_bowtie2_PP_hg38_Q2_sorted_BASE_BLR_q0.05_BAMPE_SPMR_MACS301_peak_30209	chr18	31196730	31196731	ENSG00000289619	+	31228129	31250873	31398	31398	54142	U	0	0	DSC1	-	31162856	31129235	33874	33874	67495	U	0	0
chr18	34238920	34239441	chr18	34239083	34239283	chr18	34239182	34239183	522	34239183	93	82.5974	15.7059	79.7823	MDA_siCON_FOXA1_ChIP_merged_vs_NE3_input_trimmoPE_bowtie2_PP_hg38_Q2_sorted_BASE_BLR_q0.05_BAMPE_SPMR_MACS301_peak_30304	chr18	34239182	34239183	ENSG00000278052	+	34225929	34226429	12753	13253	12753	D	0	0	NOL4	-	34224913	33851099	14269	14269	388083	U	0	0
chr2	23892566	23893088	chr2	23892757	23892957	chr2	23892856	23892857	523	23892857	93	82.5974	15.7059	79.7823	MDA_siCON_FOXA1_ChIP_merged_vs_NE3_input_trimmoPE_bowtie2_PP_hg38_Q2_sorted_BASE_BLR_q0.05_BAMPE_SPMR_MACS301_peak_33893	chr2	23892856	23892857	ATAD2B	-	23927123	23748663	0	34266	144193	.	1	0	RPS13P4	+	23900692	23901149	7835	7835	8292	U	0	0
chr2	142874334	142874794	chr2	142874429	142874629	chr2	142874528	142874529	461	142874529	93	82.5974	15.7059	79.7823	MDA_siCON_FOXA1_ChIP_merged_vs_NE3_input_trimmoPE_bowtie2_PP_hg38_Q2_sorted_BASE_BLR_q0.05_BAMPE_SPMR_MACS301_peak_36918	chr2	142874528	142874529	KYNU	+	142877663	143055833	3134	3134	181304	U	0	0	RRN3P4	+	142854094	142855998	18530	20434	18530	D	0	0
chr2	186690125	186690626	chr2	186690280	186690480	chr2	186690379	186690380	502	186690380	93	82.5974	15.7059	79.7823	MDA_siCON_FOXA1_ChIP_merged_vs_NE3_input_trimmoPE_bowtie2_PP_hg38_Q2_sorted_BASE_BLR_q0.05_BAMPE_SPMR_MACS301_peak_38335	chr2	186690379	186690380	ENSG00000227227	-	186695287	186641338	0	4907	49041	.	1	0	FAM171B	+	186694059	186765959	3679	3679	75579	U	0	0
chr2	202858505	202859079	chr2	202858665	202858865	chr2	202858764	202858765	575	202858765	93	82.5974	15.7059	79.7823	MDA_siCON_FOXA1_ChIP_merged_vs_NE3_input_trimmoPE_bowtie2_PP_hg38_Q2_sorted_BASE_BLR_q0.05_BAMPE_SPMR_MACS301_peak_38760	chr2	202858764	202858765	ICA1L	-	202871766	202773175	0	13001	85589	.	1	0	WDR12	-	202912226	202874260	15495	53461	15495	D	0	0
chr3	118126624	118127199	chr3	118126837	118127037	chr3	118126936	118126937	576	118126937	93	82.5974	15.7059	79.7823	MDA_siCON_FOXA1_ChIP_merged_vs_NE3_input_trimmoPE_bowtie2_PP_hg38_Q2_sorted_BASE_BLR_q0.05_BAMPE_SPMR_MACS301_peak_47472	chr3	118126936	118126937	ENSG00000243276	-	118557668	118004818	0	430731	122118	.	1	0	.	.	.	.	.	.	.	.	.	.
chr4	33481452	33482304	chr4	33481819	33482019	chr4	33481918	33481919	853	33481919	93	82.5974	15.7059	79.7823	MDA_siCON_FOXA1_ChIP_merged_vs_NE3_input_trimmoPE_bowtie2_PP_hg38_Q2_sorted_BASE_BLR_q0.05_BAMPE_SPMR_MACS301_peak_50813	chr4	33481918	33481919	ENSG00000288321	+	33467397	33693993	0	14521	212074	.	1	0	ENSG00000248417	+	33433509	33437877	44041	48409	44041	D	0	0
chr6	14818165	14818682	chr6	14818287	14818487	chr6	14818386	14818387	518	14818387	93	82.5974	15.7059	79.7823	MDA_siCON_FOXA1_ChIP_merged_vs_NE3_input_trimmoPE_bowtie2_PP_hg38_Q2_sorted_BASE_BLR_q0.05_BAMPE_SPMR_MACS301_peak_60215	chr6	14818386	14818387	ENSG00000234261	-	14777608	14660284	40778	40778	158102	U	0	0	.	.	.	.	.	.	.	.	.	.
chr6	114398432	114398914	chr6	114398611	114398811	chr6	114398710	114398711	483	114398711	93	82.5974	15.7059	79.7823	MDA_siCON_FOXA1_ChIP_merged_vs_NE3_input_trimmoPE_bowtie2_PP_hg38_Q2_sorted_BASE_BLR_q0.05_BAMPE_SPMR_MACS301_peak_63248	chr6	114398710	114398711	DNAJA1P4	-	114350648	114349482	48062	48062	49228	U	0	0	HS3ST5	-	114343023	114055595	55687	55687	343115	U	0	0
chr6	146860538	146861398	chr6	146861057	146861257	chr6	146861156	146861157	861	146861157	93	82.5974	15.7059	79.7823	MDA_siCON_FOXA1_ChIP_merged_vs_NE3_input_trimmoPE_bowtie2_PP_hg38_Q2_sorted_BASE_BLR_q0.05_BAMPE_SPMR_MACS301_peak_64140	chr6	146861156	146861157	STXBP5-AS1	-	146915885	146841900	0	54728	19256	.	1	0	ENSG00000227748	+	146857449	146863326	0	3707	2169	.	1	0
chr7	1713775	1714281	chr7	1713898	1714098	chr7	1713997	1713998	507	1713998	93	82.5974	15.7059	79.7823	MDA_siCON_FOXA1_ChIP_merged_vs_NE3_input_trimmoPE_bowtie2_PP_hg38_Q2_sorted_BASE_BLR_q0.05_BAMPE_SPMR_MACS301_peak_64823	chr7	1713997	1713998	ELFN1	+	1665744	1747946	0	48253	33948	.	1	0	ENSG00000205971	-	1694325	1692809	19672	19672	21188	U	0	0
chr22	29558937	29559406	chr22	29559048	29559248	chr22	29559147	29559148	470	29559148	114	99.0811	15.7038	96.1958	MDA_siCON_FOXA1_ChIP_merged_vs_NE3_input_trimmoPE_bowtie2_PP_hg38_Q2_sorted_BASE_BLR_q0.05_BAMPE_SPMR_MACS301_peak_43628	chr22	29559147	29559148	NIPSNAP1	-	29581113	29554807	0	21965	4340	.	1	0	THOC5	-	29553757	29505878	5390	5390	53269	U	0	0
chr6	130995663	130996598	chr6	130995910	130996110	chr6	130996009	130996010	936	130996010	114	99.0811	15.7038	96.1958	MDA_siCON_FOXA1_ChIP_merged_vs_NE3_input_trimmoPE_bowtie2_PP_hg38_Q2_sorted_BASE_BLR_q0.05_BAMPE_SPMR_MACS301_peak_63563	chr6	130996009	130996010	EPB41L2	-	131063318	130839351	0	67308	156658	.	1	0	.	.	.	.	.	.	.	.	.	.
chr1	43633005	43633742	chr1	43633070	43633270	chr1	43633169	43633170	738	43633170	78	70.8525	15.7028	68.094	MDA_siCON_FOXA1_ChIP_merged_vs_NE3_input_trimmoPE_bowtie2_PP_hg38_Q2_sorted_BASE_BLR_q0.05_BAMPE_SPMR_MACS301_peak_1882	chr1	43633169	43633170	PTPRF	+	43530882	43623666	9503	102287	9503	D	0	0	KDM4A	+	43650148	43705518	16978	16978	72348	U	0	0
chr4	72899539	72900101	chr4	72899844	72900044	chr4	72899943	72899944	563	72899944	78	70.8525	15.7028	68.094	MDA_siCON_FOXA1_ChIP_merged_vs_NE3_input_trimmoPE_bowtie2_PP_hg38_Q2_sorted_BASE_BLR_q0.05_BAMPE_SPMR_MACS301_peak_51511	chr4	72899943	72899944	RNU4ATAC9P	+	72965177	72965303	65233	65233	65359	U	0	0	HNRNPA1P67	+	72807266	72808192	91751	92677	91751	D	0	0
chr1	230267095	230267869	chr1	230267427	230267627	chr1	230267526	230267527	775	230267527	106	92.7769	15.6987	89.9167	MDA_siCON_FOXA1_ChIP_merged_vs_NE3_input_trimmoPE_bowtie2_PP_hg38_Q2_sorted_BASE_BLR_q0.05_BAMPE_SPMR_MACS301_peak_6932	chr1	230267526	230267527	GALNT2	+	230067237	230282122	0	200289	14595	.	1	0	ENSG00000227006	-	230272100	230258693	0	4573	8833	.	1	0
chr12	15004265	15005096	chr12	15004639	15004839	chr12	15004738	15004739	832	15004739	106	92.7769	15.6987	89.9167	MDA_siCON_FOXA1_ChIP_merged_vs_NE3_input_trimmoPE_bowtie2_PP_hg38_Q2_sorted_BASE_BLR_q0.05_BAMPE_SPMR_MACS301_peak_15012	chr12	15004738	15004739	LINC01489	+	15001786	15006999	0	2952	2260	.	1	0	PDE6H	+	14973041	14981865	22873	31697	22873	D	0	0
chr12	78678013	78678587	chr12	78678209	78678409	chr12	78678308	78678309	575	78678309	106	92.7769	15.6987	89.9167	MDA_siCON_FOXA1_ChIP_merged_vs_NE3_input_trimmoPE_bowtie2_PP_hg38_Q2_sorted_BASE_BLR_q0.05_BAMPE_SPMR_MACS301_peak_16736	chr12	78678308	78678309	.	.	.	.	.	.	.	.	.	.	.	.	.	.	.	.	.	.	.	.
chr14	64122227	64122718	chr14	64122375	64122575	chr14	64122474	64122475	492	64122475	106	92.7769	15.6987	89.9167	MDA_siCON_FOXA1_ChIP_merged_vs_NE3_input_trimmoPE_bowtie2_PP_hg38_Q2_sorted_BASE_BLR_q0.05_BAMPE_SPMR_MACS301_peak_21371	chr14	64122474	64122475	SYNE2	+	63852982	64226432	0	269492	103957	.	1	0	MIR548H1	-	64095125	64095023	27349	27349	27451	U	0	0
chr18	27711676	27712436	chr18	27712070	27712270	chr18	27712169	27712170	761	27712170	106	92.7769	15.6987	89.9167	MDA_siCON_FOXA1_ChIP_merged_vs_NE3_input_trimmoPE_bowtie2_PP_hg38_Q2_sorted_BASE_BLR_q0.05_BAMPE_SPMR_MACS301_peak_30161	chr18	27712169	27712170	ENSG00000286426	+	27785820	27795637	73650	73650	83467	U	0	0	.	.	.	.	.	.	.	.	.	.
chr2	98713608	98714142	chr2	98713773	98713973	chr2	98713872	98713873	535	98713873	106	92.7769	15.6987	89.9167	MDA_siCON_FOXA1_ChIP_merged_vs_NE3_input_trimmoPE_bowtie2_PP_hg38_Q2_sorted_BASE_BLR_q0.05_BAMPE_SPMR_MACS301_peak_35945	chr2	98713872	98713873	MGAT4A	-	98731132	98619105	0	17259	94767	.	1	0	YWHAQP5	+	98694108	98695490	18382	19764	18382	D	0	0
chr2	137942943	137943733	chr2	137943079	137943279	chr2	137943178	137943179	791	137943179	106	92.7769	15.6987	89.9167	MDA_siCON_FOXA1_ChIP_merged_vs_NE3_input_trimmoPE_bowtie2_PP_hg38_Q2_sorted_BASE_BLR_q0.05_BAMPE_SPMR_MACS301_peak_36770	chr2	137943178	137943179	HNMT	+	137964472	138016364	21293	21293	73185	U	0	0	.	.	.	.	.	.	.	.	.	.
chr4	82271855	82272414	chr4	82272038	82272238	chr4	82272137	82272138	560	82272138	106	92.7769	15.6987	89.9167	MDA_siCON_FOXA1_ChIP_merged_vs_NE3_input_trimmoPE_bowtie2_PP_hg38_Q2_sorted_BASE_BLR_q0.05_BAMPE_SPMR_MACS301_peak_51821	chr4	82272137	82272138	BIN2P1	+	82275070	82276600	2932	2932	4462	U	0	0	VAMP9P	+	82285052	82340013	12914	12914	67875	U	0	0
chr7	151834146	151834736	chr7	151834404	151834604	chr7	151834503	151834504	591	151834504	106	92.7769	15.6987	89.9167	MDA_siCON_FOXA1_ChIP_merged_vs_NE3_input_trimmoPE_bowtie2_PP_hg38_Q2_sorted_BASE_BLR_q0.05_BAMPE_SPMR_MACS301_peak_69269	chr7	151834503	151834504	PRKAG2	-	151877115	151556126	0	42611	278377	.	1	0	ENSG00000242048	+	151806489	151810820	23683	28014	23683	D	0	0
chr9	132224232	132225090	chr9	132224779	132224979	chr9	132224878	132224879	859	132224879	106	92.7769	15.6987	89.9167	MDA_siCON_FOXA1_ChIP_merged_vs_NE3_input_trimmoPE_bowtie2_PP_hg38_Q2_sorted_BASE_BLR_q0.05_BAMPE_SPMR_MACS301_peak_75986	chr9	132224878	132224879	NTNG2	+	132162057	132244526	0	62821	19647	.	1	0	SETX	-	132354986	132261355	36476	130107	36476	D	0	0
chr1	212090353	212090949	chr1	212090545	212090745	chr1	212090644	212090645	597	212090645	119	102.975	15.6931	100.074	MDA_siCON_FOXA1_ChIP_merged_vs_NE3_input_trimmoPE_bowtie2_PP_hg38_Q2_sorted_BASE_BLR_q0.05_BAMPE_SPMR_MACS301_peak_6394	chr1	212090644	212090645	DTL	+	212035747	212105013	0	54897	14368	.	1	0	RN7SKP98	-	212099676	212099520	8875	9031	8875	D	0	0
chr12	80338397	80338913	chr12	80338547	80338747	chr12	80338646	80338647	517	80338647	119	102.975	15.6931	100.074	MDA_siCON_FOXA1_ChIP_merged_vs_NE3_input_trimmoPE_bowtie2_PP_hg38_Q2_sorted_BASE_BLR_q0.05_BAMPE_SPMR_MACS301_peak_16798	chr12	80338646	80338647	OTOGL	+	80099536	80380880	0	239110	42233	.	1	0	RN7SKP261	-	80343792	80343514	4867	5145	4867	D	0	0
chr19	13622679	13623134	chr19	13622750	13622950	chr19	13622849	13622850	456	13622850	119	102.975	15.6931	100.074	MDA_siCON_FOXA1_ChIP_merged_vs_NE3_input_trimmoPE_bowtie2_PP_hg38_Q2_sorted_BASE_BLR_q0.05_BAMPE_SPMR_MACS301_peak_31925	chr19	13622849	13622850	.	.	.	.	.	.	.	.	.	.	.	.	.	.	.	.	.	.	.	.
chr2	215728628	215729298	chr2	215728918	215729118	chr2	215729017	215729018	671	215729018	119	102.975	15.6931	100.074	MDA_siCON_FOXA1_ChIP_merged_vs_NE3_input_trimmoPE_bowtie2_PP_hg38_Q2_sorted_BASE_BLR_q0.05_BAMPE_SPMR_MACS301_peak_39163	chr2	215729017	215729018	LINC00607	-	215827494	215641709	0	98476	87308	.	1	0	LINC01614	+	215718042	215720944	8073	10975	8073	D	0	0
chr8	102968664	102969131	chr8	102968777	102968977	chr8	102968876	102968877	468	102968877	119	102.975	15.6931	100.074	MDA_siCON_FOXA1_ChIP_merged_vs_NE3_input_trimmoPE_bowtie2_PP_hg38_Q2_sorted_BASE_BLR_q0.05_BAMPE_SPMR_MACS301_peak_71688	chr8	102968876	102968877	MAILR	+	102864270	103002424	0	104606	33547	.	1	0	Y_RNA	-	102950564	102950466	18312	18312	18410	U	0	0
chr9	81546417	81546983	chr9	81546579	81546779	chr9	81546678	81546679	567	81546679	119	102.975	15.6931	100.074	MDA_siCON_FOXA1_ChIP_merged_vs_NE3_input_trimmoPE_bowtie2_PP_hg38_Q2_sorted_BASE_BLR_q0.05_BAMPE_SPMR_MACS301_peak_74199	chr9	81546678	81546679	TLE1	-	81689547	81583682	37003	142868	37003	D	0	0	ENSG00000237072	+	81488307	81488837	57841	58371	57841	D	0	0
chr9	109250955	109251543	chr9	109251148	109251348	chr9	109251247	109251248	589	109251248	119	102.975	15.6931	100.074	MDA_siCON_FOXA1_ChIP_merged_vs_NE3_input_trimmoPE_bowtie2_PP_hg38_Q2_sorted_BASE_BLR_q0.05_BAMPE_SPMR_MACS301_peak_75012	chr9	109251247	109251248	EPB41L4B	-	109321059	109171973	0	69811	79274	.	1	0	MTND2P11	+	109300185	109301172	48937	48937	49924	U	0	0
chr1	22326259	22326694	chr1	22326352	22326552	chr1	22326451	22326452	436	22326452	86	77.0715	15.6906	74.2822	MDA_siCON_FOXA1_ChIP_merged_vs_NE3_input_trimmoPE_bowtie2_PP_hg38_Q2_sorted_BASE_BLR_q0.05_BAMPE_SPMR_MACS301_peak_926	chr1	22326451	22326452	PPIAP34	-	22323331	22322839	3120	3120	3612	U	0	0	ENSG00000279625	-	22366482	22364629	38177	40030	38177	D	0	0
chr1	189313398	189313948	chr1	189313584	189313784	chr1	189313683	189313684	551	189313684	86	77.0715	15.6906	74.2822	MDA_siCON_FOXA1_ChIP_merged_vs_NE3_input_trimmoPE_bowtie2_PP_hg38_Q2_sorted_BASE_BLR_q0.05_BAMPE_SPMR_MACS301_peak_5575	chr1	189313683	189313684	.	.	.	.	.	.	.	.	.	.	.	.	.	.	.	.	.	.	.	.
chr15	24014344	24014922	chr15	24014461	24014661	chr15	24014560	24014561	579	24014561	86	77.0715	15.6906	74.2822	MDA_siCON_FOXA1_ChIP_merged_vs_NE3_input_trimmoPE_bowtie2_PP_hg38_Q2_sorted_BASE_BLR_q0.05_BAMPE_SPMR_MACS301_peak_22840	chr15	24014560	24014561	PWRN4	+	23974918	24090819	0	39642	76258	.	1	0	.	.	.	.	.	.	.	.	.	.
chr22	28983568	28984148	chr22	28983813	28984013	chr22	28983912	28983913	581	28983913	86	77.0715	15.6906	74.2822	MDA_siCON_FOXA1_ChIP_merged_vs_NE3_input_trimmoPE_bowtie2_PP_hg38_Q2_sorted_BASE_BLR_q0.05_BAMPE_SPMR_MACS301_peak_43595	chr22	28983912	28983913	ZNRF3	+	28917388	29053685	0	66524	69772	.	1	0	ZNRF3-IT1	+	28992720	29018620	8807	8807	34707	U	0	0
chr18	62717531	62718016	chr18	62717652	62717852	chr18	62717751	62717752	486	62717752	117	101.392	15.6901	98.4966	MDA_siCON_FOXA1_ChIP_merged_vs_NE3_input_trimmoPE_bowtie2_PP_hg38_Q2_sorted_BASE_BLR_q0.05_BAMPE_SPMR_MACS301_peak_31098	chr18	62717751	62717752	PHLPP1	+	62715540	62980433	0	2211	262681	.	1	0	RNU6-142P	-	62731332	62731225	13473	13580	13473	D	0	0
chr1	6391908	6392444	chr1	6392082	6392282	chr1	6392181	6392182	537	6392182	108	94.3148	15.6888	91.448	MDA_siCON_FOXA1_ChIP_merged_vs_NE3_input_trimmoPE_bowtie2_PP_hg38_Q2_sorted_BASE_BLR_q0.05_BAMPE_SPMR_MACS301_peak_147	chr1	6392181	6392182	ENSG00000271746	+	6393554	6394391	1372	1372	2209	U	0	0	ACOT7	-	6385813	6264272	6368	6368	127909	U	0	0
chr17	32831379	32832062	chr17	32831572	32831772	chr17	32831671	32831672	684	32831672	77	70.0365	15.6888	67.2823	MDA_siCON_FOXA1_ChIP_merged_vs_NE3_input_trimmoPE_bowtie2_PP_hg38_Q2_sorted_BASE_BLR_q0.05_BAMPE_SPMR_MACS301_peak_27853	chr17	32831671	32831672	MYO1D	-	32877124	32492521	0	45452	339150	.	1	0	Y_RNA	-	32830329	32830218	1342	1342	1453	U	0	0
chr10	22500832	22501552	chr10	22501118	22501318	chr10	22501217	22501218	721	22501218	132	113.185	15.6886	110.245	MDA_siCON_FOXA1_ChIP_merged_vs_NE3_input_trimmoPE_bowtie2_PP_hg38_Q2_sorted_BASE_BLR_q0.05_BAMPE_SPMR_MACS301_peak_7990	chr10	22501217	22501218	ENSG00000286810	-	22479480	22439953	21737	21737	61264	U	0	0	ENSG00000285254	-	22476064	22475941	25153	25153	25276	U	0	0
chr16	22196132	22196612	chr16	22196286	22196486	chr16	22196385	22196386	481	22196386	132	113.185	15.6886	110.245	MDA_siCON_FOXA1_ChIP_merged_vs_NE3_input_trimmoPE_bowtie2_PP_hg38_Q2_sorted_BASE_BLR_q0.05_BAMPE_SPMR_MACS301_peak_25975	chr16	22196385	22196386	SDR42E2	+	22162505	22191751	4634	33880	4634	D	0	0	EEF2K	+	22206277	22288738	9891	9891	92352	U	0	0
chr18	61887809	61888422	chr18	61888011	61888211	chr18	61888110	61888111	614	61888111	132	113.185	15.6886	110.245	MDA_siCON_FOXA1_ChIP_merged_vs_NE3_input_trimmoPE_bowtie2_PP_hg38_Q2_sorted_BASE_BLR_q0.05_BAMPE_SPMR_MACS301_peak_31074	chr18	61888110	61888111	RNF152	-	61893007	61808066	0	4896	80044	.	1	0	PIGN	-	62154623	61905254	17143	266512	17143	D	0	0
chr4	78687674	78688143	chr4	78687807	78688007	chr4	78687906	78687907	470	78687907	132	113.185	15.6886	110.245	MDA_siCON_FOXA1_ChIP_merged_vs_NE3_input_trimmoPE_bowtie2_PP_hg38_Q2_sorted_BASE_BLR_q0.05_BAMPE_SPMR_MACS301_peak_51755	chr4	78687906	78687907	ENSG00000287632	-	78691671	78669689	0	3764	18217	.	1	0	LINC01094	+	78638779	78682694	5212	49127	5212	D	0	0
chr9	9174373	9174870	chr9	9174522	9174722	chr9	9174621	9174622	498	9174622	132	113.185	15.6886	110.245	MDA_siCON_FOXA1_ChIP_merged_vs_NE3_input_trimmoPE_bowtie2_PP_hg38_Q2_sorted_BASE_BLR_q0.05_BAMPE_SPMR_MACS301_peak_73219	chr9	9174621	9174622	PTPRD	-	10613002	8314245	0	1438380	860376	.	1	0	RPS26P3	+	9090897	9091245	83376	83724	83376	D	0	0
chr3	132578041	132578432	chr3	132578181	132578381	chr3	132578280	132578281	392	132578281	68	63.0275	15.6866	60.3114	MDA_siCON_FOXA1_ChIP_merged_vs_NE3_input_trimmoPE_bowtie2_PP_hg38_Q2_sorted_BASE_BLR_q0.05_BAMPE_SPMR_MACS301_peak_47938	chr3	132578280	132578281	ACAD11	-	132659809	132558140	0	81528	20140	.	1	0	NPHP3-ACAD11	-	132722459	132558141	0	144178	20139	.	1	0
chr10	34400726	34401814	chr10	34401424	34401624	chr10	34401523	34401524	1089	34401524	145	123.404	15.6849	120.429	MDA_siCON_FOXA1_ChIP_merged_vs_NE3_input_trimmoPE_bowtie2_PP_hg38_Q2_sorted_BASE_BLR_q0.05_BAMPE_SPMR_MACS301_peak_8375	chr10	34401523	34401524	PARD3	-	34815296	34109560	0	413772	291963	.	1	0	ELOBP4	-	34488878	34488582	87058	87354	87058	D	0	0
chr3	122776933	122777553	chr3	122777138	122777338	chr3	122777237	122777238	621	122777238	145	123.404	15.6849	120.429	MDA_siCON_FOXA1_ChIP_merged_vs_NE3_input_trimmoPE_bowtie2_PP_hg38_Q2_sorted_BASE_BLR_q0.05_BAMPE_SPMR_MACS301_peak_47589	chr3	122777237	122777238	HSPBAP1	-	122793831	122739998	0	16593	37239	.	1	0	SLC49A4	+	122795068	122881139	17830	17830	103901	U	0	0
chr6	138988655	138989586	chr6	138989230	138989430	chr6	138989329	138989330	932	138989330	145	123.404	15.6849	120.429	MDA_siCON_FOXA1_ChIP_merged_vs_NE3_input_trimmoPE_bowtie2_PP_hg38_Q2_sorted_BASE_BLR_q0.05_BAMPE_SPMR_MACS301_peak_63875	chr6	138989329	138989330	REPS1	-	138988261	138904869	1068	1068	84460	U	0	0	ABRACL	+	139028744	139043302	39414	39414	53972	U	0	0
chrX	122504124	122504782	chrX	122504309	122504509	chrX	122504408	122504409	659	122504409	145	123.404	15.6849	120.429	MDA_siCON_FOXA1_ChIP_merged_vs_NE3_input_trimmoPE_bowtie2_PP_hg38_Q2_sorted_BASE_BLR_q0.05_BAMPE_SPMR_MACS301_peak_78042	chrX	122504408	122504409	ENSG00000287776	+	122422005	122479732	24676	82403	24676	D	0	0	RPL3P12	+	122538252	122539460	33843	33843	35051	U	0	0
chr12	80329284	80330147	chr12	80329657	80329857	chr12	80329756	80329757	864	80329757	158	133.629	15.6818	130.621	MDA_siCON_FOXA1_ChIP_merged_vs_NE3_input_trimmoPE_bowtie2_PP_hg38_Q2_sorted_BASE_BLR_q0.05_BAMPE_SPMR_MACS301_peak_16797	chr12	80329756	80329757	OTOGL	+	80099536	80380880	0	230220	51123	.	1	0	RN7SKP261	-	80343792	80343514	13757	14035	13757	D	0	0
chr12	120234607	120235130	chr12	120234735	120234935	chr12	120234834	120234835	524	120234835	158	133.629	15.6818	130.621	MDA_siCON_FOXA1_ChIP_merged_vs_NE3_input_trimmoPE_bowtie2_PP_hg38_Q2_sorted_BASE_BLR_q0.05_BAMPE_SPMR_MACS301_peak_18056	chr12	120234834	120234835	PXN	-	120265771	120210446	0	30936	24388	.	1	0	ENSG00000275936	+	120224743	120225421	9413	10091	9413	D	0	0
chr15	78278240	78278814	chr15	78278517	78278717	chr15	78278616	78278617	575	78278617	158	133.629	15.6818	130.621	MDA_siCON_FOXA1_ChIP_merged_vs_NE3_input_trimmoPE_bowtie2_PP_hg38_Q2_sorted_BASE_BLR_q0.05_BAMPE_SPMR_MACS301_peak_24606	chr15	78278616	78278617	DNAJA4	+	78264561	78282196	0	14055	3579	.	1	0	ENSG00000272418	-	78282190	78280949	2332	3573	2332	D	0	0
chr18	48948275	48949725	chr18	48948457	48948657	chr18	48948556	48948557	1451	48948557	158	133.629	15.6818	130.621	MDA_siCON_FOXA1_ChIP_merged_vs_NE3_input_trimmoPE_bowtie2_PP_hg38_Q2_sorted_BASE_BLR_q0.05_BAMPE_SPMR_MACS301_peak_30732	chr18	48948556	48948557	SMAD7	-	48950965	48919852	0	2408	28704	.	1	0	ENSG00000266905	-	48963941	48962950	14393	15384	14393	D	0	0
chr2	232611380	232611897	chr2	232611523	232611723	chr2	232611622	232611623	518	232611623	158	133.629	15.6818	130.621	MDA_siCON_FOXA1_ChIP_merged_vs_NE3_input_trimmoPE_bowtie2_PP_hg38_Q2_sorted_BASE_BLR_q0.05_BAMPE_SPMR_MACS301_peak_39787	chr2	232611622	232611623	ENSG00000237126	-	232611971	232580947	0	348	30675	.	1	0	EFHD1	+	232633603	232682776	21980	21980	71153	U	0	0
chr4	48340381	48341350	chr4	48340964	48341164	chr4	48341063	48341064	970	48341064	158	133.629	15.6818	130.621	MDA_siCON_FOXA1_ChIP_merged_vs_NE3_input_trimmoPE_bowtie2_PP_hg38_Q2_sorted_BASE_BLR_q0.05_BAMPE_SPMR_MACS301_peak_51120	chr4	48341063	48341064	SLAIN2	+	48341528	48426201	464	464	85137	U	0	1	TEC	-	48269838	48135782	71225	71225	205281	U	0	0
chr5	61163026	61163694	chr5	61163210	61163410	chr5	61163309	61163310	669	61163310	158	133.629	15.6818	130.621	MDA_siCON_FOXA1_ChIP_merged_vs_NE3_input_trimmoPE_bowtie2_PP_hg38_Q2_sorted_BASE_BLR_q0.05_BAMPE_SPMR_MACS301_peak_56010	chr5	61163309	61163310	SMIM15-AS1	+	61162069	61232040	0	1240	68730	.	1	0	SMIM15	-	61162468	61157703	841	841	5606	U	0	1
chr7	110396419	110397261	chr7	110396870	110397070	chr7	110396969	110396970	843	110396970	158	133.629	15.6818	130.621	MDA_siCON_FOXA1_ChIP_merged_vs_NE3_input_trimmoPE_bowtie2_PP_hg38_Q2_sorted_BASE_BLR_q0.05_BAMPE_SPMR_MACS301_peak_67847	chr7	110396969	110396970	ENSG00000226965	-	110489076	110431983	35013	92106	35013	D	0	0	.	.	.	.	.	.	.	.	.	.
chr22	46491834	46492359	chr22	46491983	46492183	chr22	46492082	46492083	526	46492083	182	152.536	15.681	149.473	MDA_siCON_FOXA1_ChIP_merged_vs_NE3_input_trimmoPE_bowtie2_PP_hg38_Q2_sorted_BASE_BLR_q0.05_BAMPE_SPMR_MACS301_peak_44353	chr22	46492082	46492083	CELSR1	-	46537620	46360833	0	45537	131249	.	1	0	FAM136EP	-	46481760	46481328	10322	10322	10754	U	0	0
chr6	138223710	138224190	chr6	138223836	138224036	chr6	138223935	138223936	481	138223936	94	83.3057	15.6805	80.4866	MDA_siCON_FOXA1_ChIP_merged_vs_NE3_input_trimmoPE_bowtie2_PP_hg38_Q2_sorted_BASE_BLR_q0.05_BAMPE_SPMR_MACS301_peak_63832	chr6	138223935	138223936	ARFGEF3	+	138161938	138344663	0	61997	120727	.	1	0	PBOV1	-	138218491	138215985	5444	5444	7950	U	0	0
chr1	24594054	24594623	chr1	24594276	24594476	chr1	24594375	24594376	570	24594376	151	128.105	15.6794	125.115	MDA_siCON_FOXA1_ChIP_merged_vs_NE3_input_trimmoPE_bowtie2_PP_hg38_Q2_sorted_BASE_BLR_q0.05_BAMPE_SPMR_MACS301_peak_1040	chr1	24594375	24594376	NCMAP	+	24556086	24609328	0	38289	14952	.	1	0	ENSG00000227312	+	24563626	24563974	30401	30749	30401	D	0	0
chr18	36465772	36466358	chr18	36465958	36466158	chr18	36466057	36466058	587	36466058	171	143.858	15.6791	140.819	MDA_siCON_FOXA1_ChIP_merged_vs_NE3_input_trimmoPE_bowtie2_PP_hg38_Q2_sorted_BASE_BLR_q0.05_BAMPE_SPMR_MACS301_peak_30394	chr18	36466057	36466058	FHOD3	+	36297712	36780220	0	168345	314162	.	1	0	ENSG00000286890	-	36424185	36417054	41872	41872	49003	U	0	0
chr20	31663979	31664743	chr20	31664373	31664573	chr20	31664472	31664473	765	31664473	171	143.858	15.6791	140.819	MDA_siCON_FOXA1_ChIP_merged_vs_NE3_input_trimmoPE_bowtie2_PP_hg38_Q2_sorted_BASE_BLR_q0.05_BAMPE_SPMR_MACS301_peak_40884	chr20	31664472	31664473	BCL2L1	-	31723989	31664462	0	59516	10	.	1	0	COX4I2	+	31637911	31645006	19466	26561	19466	D	0	0
chr4	118950824	118951300	chr4	118951002	118951202	chr4	118951101	118951102	477	118951102	171	143.858	15.6791	140.819	MDA_siCON_FOXA1_ChIP_merged_vs_NE3_input_trimmoPE_bowtie2_PP_hg38_Q2_sorted_BASE_BLR_q0.05_BAMPE_SPMR_MACS301_peak_52955	chr4	118951101	118951102	SYNPO2	+	118888853	119061247	0	62248	110145	.	1	0	ENSG00000249002	+	119006031	119006401	54929	54929	55299	U	0	0
chr14	69770193	69770661	chr14	69770325	69770525	chr14	69770424	69770425	469	69770425	120	103.703	15.6771	100.799	MDA_siCON_FOXA1_ChIP_merged_vs_NE3_input_trimmoPE_bowtie2_PP_hg38_Q2_sorted_BASE_BLR_q0.05_BAMPE_SPMR_MACS301_peak_21632	chr14	69770424	69770425	SRSF5	+	69726899	69772004	0	43525	1579	.	1	0	SLC10A1	-	69797241	69775415	4990	26816	4990	D	0	0
chr14	88552708	88553292	chr14	88552882	88553082	chr14	88552981	88552982	585	88552982	120	103.703	15.6771	100.799	MDA_siCON_FOXA1_ChIP_merged_vs_NE3_input_trimmoPE_bowtie2_PP_hg38_Q2_sorted_BASE_BLR_q0.05_BAMPE_SPMR_MACS301_peak_22143	chr14	88552981	88552982	PTPN21	-	88555007	88465777	0	2025	87204	.	1	0	ENSG00000258789	+	88551596	88552493	488	1385	488	D	0	0
chr20	24984582	24985056	chr20	24984734	24984934	chr20	24984833	24984834	475	24984834	120	103.703	15.6771	100.799	MDA_siCON_FOXA1_ChIP_merged_vs_NE3_input_trimmoPE_bowtie2_PP_hg38_Q2_sorted_BASE_BLR_q0.05_BAMPE_SPMR_MACS301_peak_40815	chr20	24984833	24984834	APMAP	-	24992751	24962924	0	7917	21909	.	1	0	ENSG00000286444	+	24992311	24993322	7477	7477	8488	U	0	0
chr3	124381447	124381932	chr3	124381614	124381814	chr3	124381713	124381714	486	124381714	120	103.703	15.6771	100.799	MDA_siCON_FOXA1_ChIP_merged_vs_NE3_input_trimmoPE_bowtie2_PP_hg38_Q2_sorted_BASE_BLR_q0.05_BAMPE_SPMR_MACS301_peak_47638	chr3	124381713	124381714	KALRN	+	124094710	124721188	0	287003	339474	.	1	0	MIR6083	+	124374331	124374437	7276	7382	7276	D	0	0
chr19	12791068	12791533	chr19	12791218	12791418	chr19	12791317	12791318	466	12791318	184	154.09	15.6769	151.023	MDA_siCON_FOXA1_ChIP_merged_vs_NE3_input_trimmoPE_bowtie2_PP_hg38_Q2_sorted_BASE_BLR_q0.05_BAMPE_SPMR_MACS301_peak_31902	chr19	12791317	12791318	JUNB	+	12791485	12793315	167	167	1997	U	0	1	MIR5684	+	12787127	12787192	4125	4190	4125	D	0	0
chr6	107144642	107145116	chr6	107144747	107144947	chr6	107144846	107144847	475	107144847	184	154.09	15.6769	151.023	MDA_siCON_FOXA1_ChIP_merged_vs_NE3_input_trimmoPE_bowtie2_PP_hg38_Q2_sorted_BASE_BLR_q0.05_BAMPE_SPMR_MACS301_peak_62946	chr6	107144846	107144847	PDSS2	-	107459564	107152561	7714	314717	7714	D	0	0	RNU6-1299P	+	107133070	107133170	11676	11776	11676	D	0	0
chr7	110407157	110408010	chr7	110407336	110407536	chr7	110407435	110407436	854	110407436	184	154.09	15.6769	151.023	MDA_siCON_FOXA1_ChIP_merged_vs_NE3_input_trimmoPE_bowtie2_PP_hg38_Q2_sorted_BASE_BLR_q0.05_BAMPE_SPMR_MACS301_peak_67851	chr7	110407435	110407436	ENSG00000226965	-	110489076	110431983	24547	81640	24547	D	0	0	.	.	.	.	.	.	.	.	.	.
chr8	123763213	123763751	chr8	123763431	123763631	chr8	123763530	123763531	539	123763531	184	154.09	15.6769	151.023	MDA_siCON_FOXA1_ChIP_merged_vs_NE3_input_trimmoPE_bowtie2_PP_hg38_Q2_sorted_BASE_BLR_q0.05_BAMPE_SPMR_MACS301_peak_72253	chr8	123763530	123763531	FAM91A1	+	123768438	123815452	4907	4907	51921	U	0	0	ANXA13	-	123737393	123680793	26137	26137	82737	U	0	0
chr12	11706837	11707407	chr12	11707043	11707243	chr12	11707142	11707143	571	11707143	210	174.562	15.6732	171.44	MDA_siCON_FOXA1_ChIP_merged_vs_NE3_input_trimmoPE_bowtie2_PP_hg38_Q2_sorted_BASE_BLR_q0.05_BAMPE_SPMR_MACS301_peak_14844	chr12	11707142	11707143	ETV6	+	11649673	11895377	0	57469	188234	.	1	0	.	.	.	.	.	.	.	.	.	.
chr12	56087092	56087694	chr12	56087307	56087507	chr12	56087406	56087407	603	56087407	210	174.562	15.6732	171.44	MDA_siCON_FOXA1_ChIP_merged_vs_NE3_input_trimmoPE_bowtie2_PP_hg38_Q2_sorted_BASE_BLR_q0.05_BAMPE_SPMR_MACS301_peak_16113	chr12	56087406	56087407	ERBB3	+	56080164	56103505	0	7242	16098	.	1	0	ENSG00000257411	+	56101330	56109289	13923	13923	21882	U	0	0
chr7	29485322	29485906	chr7	29485541	29485741	chr7	29485640	29485641	585	29485641	210	174.562	15.6732	171.44	MDA_siCON_FOXA1_ChIP_merged_vs_NE3_input_trimmoPE_bowtie2_PP_hg38_Q2_sorted_BASE_BLR_q0.05_BAMPE_SPMR_MACS301_peak_65692	chr7	29485640	29485641	ENSG00000285162	+	29122339	29514667	0	363301	29026	.	1	0	CHN2	+	29194774	29514328	0	290866	28687	.	1	0
chr3	183664824	183665362	chr3	183664992	183665192	chr3	183665091	183665092	539	183665092	89	79.3692	15.6731	76.5688	MDA_siCON_FOXA1_ChIP_merged_vs_NE3_input_trimmoPE_bowtie2_PP_hg38_Q2_sorted_BASE_BLR_q0.05_BAMPE_SPMR_MACS301_peak_49459	chr3	183665091	183665092	KLHL24	+	183635622	183684519	0	29469	19427	.	1	0	YEATS2	+	183697796	183812624	32704	32704	147532	U	0	0
chr20	22807036	22808246	chr20	22807244	22807444	chr20	22807343	22807344	1211	22807344	223	184.801	15.6716	181.653	MDA_siCON_FOXA1_ChIP_merged_vs_NE3_input_trimmoPE_bowtie2_PP_hg38_Q2_sorted_BASE_BLR_q0.05_BAMPE_SPMR_MACS301_peak_40750	chr20	22807343	22807344	ENSG00000283072	+	22684957	22746991	60352	122386	60352	D	0	0	KRT18P3	-	22734089	22732801	73254	73254	74542	U	0	0
chr20	47927483	47928364	chr20	47927915	47928115	chr20	47928014	47928015	882	47928015	223	184.801	15.6716	181.653	MDA_siCON_FOXA1_ChIP_merged_vs_NE3_input_trimmoPE_bowtie2_PP_hg38_Q2_sorted_BASE_BLR_q0.05_BAMPE_SPMR_MACS301_peak_41500	chr20	47928014	47928015	ENSG00000234967	+	47950850	47954808	22835	22835	26793	U	0	0	RNU7-92P	+	47904347	47904423	23591	23667	23591	D	0	0
chr12	45490196	45490724	chr12	45490393	45490593	chr12	45490492	45490493	529	45490493	80	72.3263	15.6695	69.5605	MDA_siCON_FOXA1_ChIP_merged_vs_NE3_input_trimmoPE_bowtie2_PP_hg38_Q2_sorted_BASE_BLR_q0.05_BAMPE_SPMR_MACS301_peak_15627	chr12	45490492	45490493	ENSG00000257657	-	45610590	45475519	0	120097	14973	.	1	0	ENSG00000257368	+	45444765	45445438	45054	45727	45054	D	0	0
chr7	866992	867905	chr7	867319	867519	chr7	867418	867419	914	867419	249	205.281	15.6691	202.085	MDA_siCON_FOXA1_ChIP_merged_vs_NE3_input_trimmoPE_bowtie2_PP_hg38_Q2_sorted_BASE_BLR_q0.05_BAMPE_SPMR_MACS301_peak_64790	chr7	867418	867419	SUN1	+	816614	874902	0	50804	7483	.	1	0	GET4	+	876553	896436	9134	9134	29017	U	0	0
chr3	180297736	180298173	chr3	180297825	180298025	chr3	180297924	180297925	438	180297925	93	82.4875	15.6688	79.6728	MDA_siCON_FOXA1_ChIP_merged_vs_NE3_input_trimmoPE_bowtie2_PP_hg38_Q2_sorted_BASE_BLR_q0.05_BAMPE_SPMR_MACS301_peak_49371	chr3	180297924	180297925	RALBP1P1	+	180323106	180325059	25181	25181	27134	U	0	0	GAPDHP36	+	180212190	180213108	84816	85734	84816	D	0	0
chr7	135520538	135521184	chr7	135520737	135520937	chr7	135520836	135520837	647	135520837	288	236.008	15.6661	232.746	MDA_siCON_FOXA1_ChIP_merged_vs_NE3_input_trimmoPE_bowtie2_PP_hg38_Q2_sorted_BASE_BLR_q0.05_BAMPE_SPMR_MACS301_peak_68789	chr7	135520836	135520837	CNOT4	-	135510091	135362884	10745	10745	157952	U	0	0	NUP205	+	135557916	135648753	37079	37079	127916	U	0	0
chr10	83207015	83207495	chr10	83207202	83207402	chr10	83207301	83207302	481	83207302	71	65.3057	15.6649	62.5765	MDA_siCON_FOXA1_ChIP_merged_vs_NE3_input_trimmoPE_bowtie2_PP_hg38_Q2_sorted_BASE_BLR_q0.05_BAMPE_SPMR_MACS301_peak_9629	chr10	83207301	83207302	.	.	.	.	.	.	.	.	.	.	.	.	.	.	.	.	.	.	.	.
chr2	176445948	176446527	chr2	176446122	176446322	chr2	176446221	176446222	580	176446222	123	106.016	15.6647	103.103	MDA_siCON_FOXA1_ChIP_merged_vs_NE3_input_trimmoPE_bowtie2_PP_hg38_Q2_sorted_BASE_BLR_q0.05_BAMPE_SPMR_MACS301_peak_38032	chr2	176446221	176446222	ENSG00000229434	-	176507702	176506244	60022	61480	60022	D	0	0	ENSG00000236231	-	176531683	176524878	78656	85461	78656	D	0	0
chr7	33832272	33833075	chr7	33832448	33832648	chr7	33832547	33832548	804	33832548	123	106.016	15.6647	103.103	MDA_siCON_FOXA1_ChIP_merged_vs_NE3_input_trimmoPE_bowtie2_PP_hg38_Q2_sorted_BASE_BLR_q0.05_BAMPE_SPMR_MACS301_peak_65822	chr7	33832547	33832548	ENSG00000236494	-	33803190	33793166	29357	29357	39381	U	0	0	ENSG00000233219	-	33874231	33868500	35952	41683	35952	D	0	0
chr20	53679291	53680310	chr20	53679771	53679971	chr20	53679870	53679871	1020	53679871	88	78.5514	15.6607	75.755	MDA_siCON_FOXA1_ChIP_merged_vs_NE3_input_trimmoPE_bowtie2_PP_hg38_Q2_sorted_BASE_BLR_q0.05_BAMPE_SPMR_MACS301_peak_41795	chr20	53679870	53679871	RNU7-14P	-	53668758	53668696	11112	11112	11174	U	0	0	ENSG00000235415	+	53608353	53634590	45280	71517	45280	D	0	0
chr7	43778620	43779170	chr7	43778729	43778929	chr7	43778828	43778829	551	43778829	88	78.5514	15.6607	75.755	MDA_siCON_FOXA1_ChIP_merged_vs_NE3_input_trimmoPE_bowtie2_PP_hg38_Q2_sorted_BASE_BLR_q0.05_BAMPE_SPMR_MACS301_peak_66073	chr7	43778828	43778829	BLVRA	+	43758679	43807342	0	20149	28513	.	1	0	ENSG00000229497	+	43767289	43767599	11229	11539	11229	D	0	0
chr10	127133666	127134149	chr10	127133772	127133972	chr10	127133871	127133872	484	127133872	60	56.7757	15.6584	54.0964	MDA_siCON_FOXA1_ChIP_merged_vs_NE3_input_trimmoPE_bowtie2_PP_hg38_Q2_sorted_BASE_BLR_q0.05_BAMPE_SPMR_MACS301_peak_10799	chr10	127133871	127133872	DOCK1	+	126905408	127452517	0	228463	318645	.	1	0	INSYN2A	-	127196591	127135429	1557	62719	1557	D	0	0
chr11	46344056	46344443	chr11	46344136	46344336	chr11	46344235	46344236	388	46344236	60	56.7757	15.6584	54.0964	MDA_siCON_FOXA1_ChIP_merged_vs_NE3_input_trimmoPE_bowtie2_PP_hg38_Q2_sorted_BASE_BLR_q0.05_BAMPE_SPMR_MACS301_peak_12412	chr11	46344235	46344236	DGKZ	+	46361594	46380554	17358	17358	36318	U	0	0	CREB3L1	+	46277661	46321409	22826	66574	22826	D	0	0
chr11	86468708	86469105	chr11	86468845	86469045	chr11	86468944	86468945	398	86468945	60	56.7757	15.6584	54.0964	MDA_siCON_FOXA1_ChIP_merged_vs_NE3_input_trimmoPE_bowtie2_PP_hg38_Q2_sorted_BASE_BLR_q0.05_BAMPE_SPMR_MACS301_peak_13694	chr11	86468944	86468945	ENSG00000254733	+	86431589	86622867	0	37355	153922	.	1	0	ME3	-	86672636	86441109	0	203691	27835	.	1	0
chr11	87585642	87586021	chr11	87585731	87585931	chr11	87585830	87585831	380	87585831	60	56.7757	15.6584	54.0964	MDA_siCON_FOXA1_ChIP_merged_vs_NE3_input_trimmoPE_bowtie2_PP_hg38_Q2_sorted_BASE_BLR_q0.05_BAMPE_SPMR_MACS301_peak_13734	chr11	87585830	87585831	ENSG00000278929	+	87565993	87566421	19409	19837	19409	D	0	0	RNU6-1135P	+	87606782	87606885	20951	20951	21054	U	0	0
chr11	110745287	110746052	chr11	110745444	110745644	chr11	110745543	110745544	766	110745544	60	56.7757	15.6584	54.0964	MDA_siCON_FOXA1_ChIP_merged_vs_NE3_input_trimmoPE_bowtie2_PP_hg38_Q2_sorted_BASE_BLR_q0.05_BAMPE_SPMR_MACS301_peak_14006	chr11	110745543	110745544	ARHGAP20	-	110712728	110577041	32815	32815	168502	U	0	0	HNRNPA1P60	-	110788976	110788025	42481	43432	42481	D	0	0
chr12	14706177	14706601	chr12	14706299	14706499	chr12	14706398	14706399	425	14706399	60	56.7757	15.6584	54.0964	MDA_siCON_FOXA1_ChIP_merged_vs_NE3_input_trimmoPE_bowtie2_PP_hg38_Q2_sorted_BASE_BLR_q0.05_BAMPE_SPMR_MACS301_peak_14987	chr12	14706398	14706399	ENSG00000214772	+	14665654	14757963	0	40744	51564	.	1	0	GUCY2C	-	14696599	14612631	9799	9799	93767	U	0	0
chr13	30306472	30306855	chr13	30306573	30306773	chr13	30306672	30306673	384	30306673	60	56.7757	15.6584	54.0964	MDA_siCON_FOXA1_ChIP_merged_vs_NE3_input_trimmoPE_bowtie2_PP_hg38_Q2_sorted_BASE_BLR_q0.05_BAMPE_SPMR_MACS301_peak_18554	chr13	30306672	30306673	KATNAL1	-	30307551	30202629	0	878	104043	.	1	0	LINC00427	-	30319903	30316359	9686	13230	9686	D	0	0
chr13	51683700	51684192	chr13	51683843	51684043	chr13	51683942	51683943	493	51683943	60	56.7757	15.6584	54.0964	MDA_siCON_FOXA1_ChIP_merged_vs_NE3_input_trimmoPE_bowtie2_PP_hg38_Q2_sorted_BASE_BLR_q0.05_BAMPE_SPMR_MACS301_peak_19056	chr13	51683942	51683943	WDFY2	+	51584461	51767709	0	99481	83766	.	1	0	ENSG00000285444	-	51845159	51763950	80007	161216	80007	D	0	0
chr13	51818397	51818890	chr13	51818532	51818732	chr13	51818631	51818632	494	51818632	60	56.7757	15.6584	54.0964	MDA_siCON_FOXA1_ChIP_merged_vs_NE3_input_trimmoPE_bowtie2_PP_hg38_Q2_sorted_BASE_BLR_q0.05_BAMPE_SPMR_MACS301_peak_19058	chr13	51818631	51818632	ENSG00000285444	-	51845159	51763950	0	26527	54681	.	1	0	TMEM272	-	51845177	51813346	0	26545	5285	.	1	0
chr14	46712219	46712653	chr14	46712336	46712536	chr14	46712435	46712436	435	46712436	60	56.7757	15.6584	54.0964	MDA_siCON_FOXA1_ChIP_merged_vs_NE3_input_trimmoPE_bowtie2_PP_hg38_Q2_sorted_BASE_BLR_q0.05_BAMPE_SPMR_MACS301_peak_20780	chr14	46712435	46712436	RPL10L	-	46651781	46651009	60654	60654	61426	U	0	0	.	.	.	.	.	.	.	.	.	.
chr15	37291922	37292393	chr15	37292040	37292240	chr15	37292139	37292140	472	37292140	60	56.7757	15.6584	54.0964	MDA_siCON_FOXA1_ChIP_merged_vs_NE3_input_trimmoPE_bowtie2_PP_hg38_Q2_sorted_BASE_BLR_q0.05_BAMPE_SPMR_MACS301_peak_23007	chr15	37292139	37292140	ENSG00000270304	+	37253878	37254952	37187	38261	37187	D	0	0	ENSG00000259434	-	37490853	37364019	71879	198713	71879	D	0	0
chr16	69723769	69724201	chr16	69723874	69724074	chr16	69723973	69723974	433	69723974	60	56.7757	15.6584	54.0964	MDA_siCON_FOXA1_ChIP_merged_vs_NE3_input_trimmoPE_bowtie2_PP_hg38_Q2_sorted_BASE_BLR_q0.05_BAMPE_SPMR_MACS301_peak_26649	chr16	69723973	69723974	NQO1	-	69726560	69709400	0	2586	14573	.	1	0	NQO1-DT	+	69727012	69742563	3038	3038	18589	U	0	0
chr16	85707506	85707947	chr16	85707592	85707792	chr16	85707691	85707692	442	85707692	60	56.7757	15.6584	54.0964	MDA_siCON_FOXA1_ChIP_merged_vs_NE3_input_trimmoPE_bowtie2_PP_hg38_Q2_sorted_BASE_BLR_q0.05_BAMPE_SPMR_MACS301_peak_27058	chr16	85707691	85707692	ENSG00000287125	+	85699819	85711186	0	7872	3494	.	1	0	C16orf74	-	85751096	85707516	0	43404	175	.	1	0
chr17	83213130	83213801	chr17	83213318	83213518	chr17	83213417	83213418	672	83213418	60	56.7757	15.6584	54.0964	MDA_siCON_FOXA1_ChIP_merged_vs_NE3_input_trimmoPE_bowtie2_PP_hg38_Q2_sorted_BASE_BLR_q0.05_BAMPE_SPMR_MACS301_peak_29632	chr17	83213417	83213418	ENSG00000262898	+	83143991	83221442	0	69426	8024	.	1	0	ENSG00000262094	-	83227721	83220874	7456	14303	7456	D	0	0
chr18	250606	251112	chr18	250777	250977	chr18	250876	250877	507	250877	60	56.7757	15.6584	54.0964	MDA_siCON_FOXA1_ChIP_merged_vs_NE3_input_trimmoPE_bowtie2_PP_hg38_Q2_sorted_BASE_BLR_q0.05_BAMPE_SPMR_MACS301_peak_29642	chr18	250876	250877	THOC1	-	268047	214519	0	17170	36357	.	1	0	THOC1-DT	+	268147	270278	17270	17270	19401	U	0	0
chr18	37382305	37382994	chr18	37382490	37382690	chr18	37382589	37382590	690	37382590	60	56.7757	15.6584	54.0964	MDA_siCON_FOXA1_ChIP_merged_vs_NE3_input_trimmoPE_bowtie2_PP_hg38_Q2_sorted_BASE_BLR_q0.05_BAMPE_SPMR_MACS301_peak_30426	chr18	37382589	37382590	CELF4	-	37565798	37243039	0	183208	139550	.	1	0	ENSG00000279678	-	37306333	37305294	76256	76256	77295	U	0	0
chr2	46873620	46874176	chr2	46873836	46874036	chr2	46873935	46873936	557	46873936	60	56.7757	15.6584	54.0964	MDA_siCON_FOXA1_ChIP_merged_vs_NE3_input_trimmoPE_bowtie2_PP_hg38_Q2_sorted_BASE_BLR_q0.05_BAMPE_SPMR_MACS301_peak_34810	chr2	46873935	46873936	LINC01119	+	46845875	46859006	14929	28060	14929	D	0	0	ENSG00000226548	-	46853496	46852019	20439	20439	21916	U	0	0
chr2	148607452	148607975	chr2	148607671	148607871	chr2	148607770	148607771	524	148607771	60	56.7757	15.6584	54.0964	MDA_siCON_FOXA1_ChIP_merged_vs_NE3_input_trimmoPE_bowtie2_PP_hg38_Q2_sorted_BASE_BLR_q0.05_BAMPE_SPMR_MACS301_peak_37024	chr2	148607770	148607771	RPS29P8	+	148595157	148595328	12442	12613	12442	D	0	0	EPC2	+	148644750	148787569	36979	36979	179798	U	0	0
chr20	60029157	60029596	chr20	60029290	60029490	chr20	60029389	60029390	440	60029390	60	56.7757	15.6584	54.0964	MDA_siCON_FOXA1_ChIP_merged_vs_NE3_input_trimmoPE_bowtie2_PP_hg38_Q2_sorted_BASE_BLR_q0.05_BAMPE_SPMR_MACS301_peak_41986	chr20	60029389	60029390	CDH26	+	59958422	60014529	14860	70967	14860	D	0	0	LINC02910	+	60055852	60072956	26462	26462	43566	U	0	0
chr21	41142909	41143355	chr21	41143057	41143257	chr21	41143156	41143157	447	41143157	60	56.7757	15.6584	54.0964	MDA_siCON_FOXA1_ChIP_merged_vs_NE3_input_trimmoPE_bowtie2_PP_hg38_Q2_sorted_BASE_BLR_q0.05_BAMPE_SPMR_MACS301_peak_42975	chr21	41143156	41143157	LINC00323	-	41148040	41141540	0	4883	1616	.	1	0	MIR3197	+	41167556	41167629	24399	24399	24472	U	0	0
chr3	104440670	104441109	chr3	104440760	104440960	chr3	104440859	104440860	440	104440860	60	56.7757	15.6584	54.0964	MDA_siCON_FOXA1_ChIP_merged_vs_NE3_input_trimmoPE_bowtie2_PP_hg38_Q2_sorted_BASE_BLR_q0.05_BAMPE_SPMR_MACS301_peak_47201	chr3	104440859	104440860	ENSG00000243635	+	104502699	104503266	61839	61839	62406	U	0	0	.	.	.	.	.	.	.	.	.	.
chr4	5642706	5643094	chr4	5642767	5642967	chr4	5642866	5642867	389	5642867	60	56.7757	15.6584	54.0964	MDA_siCON_FOXA1_ChIP_merged_vs_NE3_input_trimmoPE_bowtie2_PP_hg38_Q2_sorted_BASE_BLR_q0.05_BAMPE_SPMR_MACS301_peak_50198	chr4	5642866	5642867	EVC2	-	5708559	5562438	0	65692	80428	.	1	0	EVC	+	5711200	5814305	68333	68333	171438	U	0	0
chr8	21050582	21050988	chr8	21050715	21050915	chr8	21050814	21050815	407	21050815	60	56.7757	15.6584	54.0964	MDA_siCON_FOXA1_ChIP_merged_vs_NE3_input_trimmoPE_bowtie2_PP_hg38_Q2_sorted_BASE_BLR_q0.05_BAMPE_SPMR_MACS301_peak_69638	chr8	21050814	21050815	ENSG00000254092	-	21297855	20952647	0	247040	98167	.	1	0	ENSG00000254040	+	21023275	21030368	20446	27539	20446	D	0	0
chr9	27125883	27126507	chr9	27126057	27126257	chr9	27126156	27126157	625	27126157	60	56.7757	15.6584	54.0964	MDA_siCON_FOXA1_ChIP_merged_vs_NE3_input_trimmoPE_bowtie2_PP_hg38_Q2_sorted_BASE_BLR_q0.05_BAMPE_SPMR_MACS301_peak_73564	chr9	27126156	27126157	TEK	+	27109224	27230174	0	16932	104017	.	1	0	ENSG00000254396	+	27102629	27104728	21428	23527	21428	D	0	0
chr8	101452258	101453627	chr8	101452766	101452966	chr8	101452865	101452866	1370	101452866	191	159.498	15.6569	156.415	MDA_siCON_FOXA1_ChIP_merged_vs_NE3_input_trimmoPE_bowtie2_PP_hg38_Q2_sorted_BASE_BLR_q0.05_BAMPE_SPMR_MACS301_peak_71593	chr8	101452865	101452866	ENSG00000254084	-	101452452	101411872	413	413	40993	U	0	1	ENSG00000254024	-	101492499	101461176	8310	39633	8310	D	0	0
chr15	99177293	99177885	chr15	99177459	99177659	chr15	99177558	99177559	593	99177559	92	81.6693	15.6568	78.8582	MDA_siCON_FOXA1_ChIP_merged_vs_NE3_input_trimmoPE_bowtie2_PP_hg38_Q2_sorted_BASE_BLR_q0.05_BAMPE_SPMR_MACS301_peak_25227	chr15	99177558	99177559	TTC23	-	99251223	99137552	0	73664	40006	.	1	0	ENSG00000259921	-	99161140	99157230	16418	16418	20328	U	0	0
chr2	138516701	138517191	chr2	138516814	138517014	chr2	138516913	138516914	491	138516914	92	81.6693	15.6568	78.8582	MDA_siCON_FOXA1_ChIP_merged_vs_NE3_input_trimmoPE_bowtie2_PP_hg38_Q2_sorted_BASE_BLR_q0.05_BAMPE_SPMR_MACS301_peak_36802	chr2	138516913	138516914	SPOPL	+	138501769	138573547	0	15144	56633	.	1	0	ENSG00000228043	-	138501698	138418283	15215	15215	98630	U	0	0
chr5	170273760	170274293	chr5	170273908	170274108	chr5	170274007	170274008	534	170274008	92	81.6693	15.6568	78.8582	MDA_siCON_FOXA1_ChIP_merged_vs_NE3_input_trimmoPE_bowtie2_PP_hg38_Q2_sorted_BASE_BLR_q0.05_BAMPE_SPMR_MACS301_peak_59326	chr5	170274007	170274008	LCP2	-	170297777	170246232	0	23769	27775	.	1	0	C5orf58	+	170232911	170252575	21432	41096	21432	D	0	0
chr9	76566139	76566597	chr9	76566221	76566421	chr9	76566320	76566321	459	76566321	92	81.6693	15.6568	78.8582	MDA_siCON_FOXA1_ChIP_merged_vs_NE3_input_trimmoPE_bowtie2_PP_hg38_Q2_sorted_BASE_BLR_q0.05_BAMPE_SPMR_MACS301_peak_74051	chr9	76566320	76566321	PPIAP87	-	76549771	76549281	16549	16549	17039	U	0	0	PRUNE2	-	76906114	76611375	45054	339793	45054	D	0	0
chr18	58263014	58263547	chr18	58263147	58263347	chr18	58263246	58263247	534	58263247	126	108.329	15.653	105.407	MDA_siCON_FOXA1_ChIP_merged_vs_NE3_input_trimmoPE_bowtie2_PP_hg38_Q2_sorted_BASE_BLR_q0.05_BAMPE_SPMR_MACS301_peak_31013	chr18	58263246	58263247	NEDD4L	+	58044225	58401539	0	219021	138292	.	1	0	ENSG00000267743	-	58195676	58189833	67570	67570	73413	U	0	0
chr6	159278789	159279565	chr6	159279222	159279422	chr6	159279321	159279322	777	159279322	70	64.491	15.6492	61.7666	MDA_siCON_FOXA1_ChIP_merged_vs_NE3_input_trimmoPE_bowtie2_PP_hg38_Q2_sorted_BASE_BLR_q0.05_BAMPE_SPMR_MACS301_peak_64484	chr6	159279321	159279322	FNDC1	+	159169399	159272108	7213	109922	7213	D	0	0	FNDC1-IT1	+	159240785	159243329	35992	38536	35992	D	0	0
chr4	153402437	153402981	chr4	153402612	153402812	chr4	153402711	153402712	545	153402712	91	80.8512	15.6446	78.0436	MDA_siCON_FOXA1_ChIP_merged_vs_NE3_input_trimmoPE_bowtie2_PP_hg38_Q2_sorted_BASE_BLR_q0.05_BAMPE_SPMR_MACS301_peak_54099	chr4	153402711	153402712	ENSG00000288637	+	153222058	153415081	0	180653	12369	.	1	0	MND1	+	153344687	153415118	0	58024	12406	.	1	0
chr22	45008744	45009166	chr22	45008862	45009062	chr22	45008961	45008962	423	45008962	112	97.2952	15.6417	94.4165	MDA_siCON_FOXA1_ChIP_merged_vs_NE3_input_trimmoPE_bowtie2_PP_hg38_Q2_sorted_BASE_BLR_q0.05_BAMPE_SPMR_MACS301_peak_44291	chr22	45008961	45008962	PHF21B	-	45009649	44881164	0	687	127797	.	1	0	ENSG00000230922	-	45003619	45000564	5342	5342	8397	U	0	0
chr2	73712904	73713392	chr2	73713014	73713214	chr2	73713113	73713114	489	73713114	95	83.9717	15.6415	81.1505	MDA_siCON_FOXA1_ChIP_merged_vs_NE3_input_trimmoPE_bowtie2_PP_hg38_Q2_sorted_BASE_BLR_q0.05_BAMPE_SPMR_MACS301_peak_35559	chr2	73713113	73713114	NAT8B	-	73701340	73700575	11773	11773	12538	U	0	0	ALMS1P1	+	73641082	73697509	15604	72031	15604	D	0	0
chr3	46665324	46666237	chr3	46665464	46665664	chr3	46665563	46665564	914	46665564	95	83.9717	15.6415	81.1505	MDA_siCON_FOXA1_ChIP_merged_vs_NE3_input_trimmoPE_bowtie2_PP_hg38_Q2_sorted_BASE_BLR_q0.05_BAMPE_SPMR_MACS301_peak_45670	chr3	46665563	46665564	ALS2CL	-	46693679	46668994	3430	28115	3430	D	0	0	ENSG00000286570	-	46661507	46647170	4056	4056	18393	U	0	0
chr9	120571296	120571702	chr9	120571392	120571592	chr9	120571491	120571492	407	120571492	95	83.9717	15.6415	81.1505	MDA_siCON_FOXA1_ChIP_merged_vs_NE3_input_trimmoPE_bowtie2_PP_hg38_Q2_sorted_BASE_BLR_q0.05_BAMPE_SPMR_MACS301_peak_75485	chr9	120571491	120571492	CDK5RAP2	-	120580167	120388874	0	8675	182617	.	1	0	MEGF9	-	120714470	120600810	29318	142978	29318	D	0	0
chrX	103052494	103053008	chrX	103052671	103052871	chrX	103052770	103052771	515	103052771	95	83.9717	15.6415	81.1505	MDA_siCON_FOXA1_ChIP_merged_vs_NE3_input_trimmoPE_bowtie2_PP_hg38_Q2_sorted_BASE_BLR_q0.05_BAMPE_SPMR_MACS301_peak_77633	chrX	103052770	103052771	BEX1	-	103064171	103062650	9879	11400	9879	D	0	0	NXF3	-	103093143	103075809	23038	40372	23038	D	0	0
chr12	16330245	16330973	chr12	16330436	16330636	chr12	16330535	16330536	729	16330536	78	70.6932	15.6413	67.9351	MDA_siCON_FOXA1_ChIP_merged_vs_NE3_input_trimmoPE_bowtie2_PP_hg38_Q2_sorted_BASE_BLR_q0.05_BAMPE_SPMR_MACS301_peak_15054	chr12	16330535	16330536	MGST1	+	16347141	16364409	16605	16605	33873	U	0	0	SLC15A5	-	16277685	16188484	52850	52850	142051	U	0	0
chr20	10782678	10783102	chr20	10782756	10782956	chr20	10782855	10782856	425	10782856	61	57.5083	15.641	54.8237	MDA_siCON_FOXA1_ChIP_merged_vs_NE3_input_trimmoPE_bowtie2_PP_hg38_Q2_sorted_BASE_BLR_q0.05_BAMPE_SPMR_MACS301_peak_40383	chr20	10782855	10782856	ENSG00000270792	+	10672694	10910124	0	110161	127268	.	1	0	ENSG00000234900	-	10765286	10753277	17569	17569	29578	U	0	0
chr11	69122494	69123296	chr11	69122711	69122911	chr11	69122810	69122811	803	69122811	1587	1259.27	15.6406	1255	MDA_siCON_FOXA1_ChIP_merged_vs_NE3_input_trimmoPE_bowtie2_PP_hg38_Q2_sorted_BASE_BLR_q0.05_BAMPE_SPMR_MACS301_peak_12976	chr11	69122810	69122811	ENSG00000287725	+	69072914	69162440	0	49896	39629	.	1	0	ENSG00000260895	+	69103492	69109094	13716	19318	13716	D	0	0
chr2	46354209	46354588	chr2	46354312	46354512	chr2	46354411	46354412	380	46354412	65	60.5875	15.6368	57.8854	MDA_siCON_FOXA1_ChIP_merged_vs_NE3_input_trimmoPE_bowtie2_PP_hg38_Q2_sorted_BASE_BLR_q0.05_BAMPE_SPMR_MACS301_peak_34785	chr2	46354411	46354412	EPAS1	+	46297406	46386697	0	57005	32285	.	1	0	LINC01820	-	46394228	46392290	37878	39816	37878	D	0	0
chr20	39121186	39121731	chr20	39121358	39121558	chr20	39121457	39121458	546	39121458	65	60.5875	15.6368	57.8854	MDA_siCON_FOXA1_ChIP_merged_vs_NE3_input_trimmoPE_bowtie2_PP_hg38_Q2_sorted_BASE_BLR_q0.05_BAMPE_SPMR_MACS301_peak_41186	chr20	39121457	39121458	DHX35	+	38962343	39039721	81736	159114	81736	D	0	0	LINC01734	-	39224748	39213776	92318	103290	92318	D	0	0
chr4	29774057	29774598	chr4	29774240	29774440	chr4	29774339	29774340	542	29774340	86	76.916	15.6349	74.1276	MDA_siCON_FOXA1_ChIP_merged_vs_NE3_input_trimmoPE_bowtie2_PP_hg38_Q2_sorted_BASE_BLR_q0.05_BAMPE_SPMR_MACS301_peak_50743	chr4	29774339	29774340	EEF1A1P21	+	29748756	29750100	24239	25583	24239	D	0	0	.	.	.	.	.	.	.	.	.	.
chr22	37321009	37321763	chr22	37321355	37321555	chr22	37321454	37321455	755	37321455	107	93.3472	15.6338	90.4846	MDA_siCON_FOXA1_ChIP_merged_vs_NE3_input_trimmoPE_bowtie2_PP_hg38_Q2_sorted_BASE_BLR_q0.05_BAMPE_SPMR_MACS301_peak_43926	chr22	37321454	37321455	CYTH4	+	37282507	37315341	6113	38947	6113	D	0	0	ELFN2	-	37385283	37339582	18127	63828	18127	D	0	0
chr1	54137209	54137864	chr1	54137433	54137633	chr1	54137532	54137533	656	54137533	132	112.959	15.6311	110.02	MDA_siCON_FOXA1_ChIP_merged_vs_NE3_input_trimmoPE_bowtie2_PP_hg38_Q2_sorted_BASE_BLR_q0.05_BAMPE_SPMR_MACS301_peak_2258	chr1	54137532	54137533	ENSG00000256407	-	54196433	54132685	0	58900	4847	.	1	0	CDCP2	-	54152922	54132967	0	15389	4565	.	1	0
chr9	34191373	34191956	chr9	34191613	34191813	chr9	34191712	34191713	584	34191713	132	112.959	15.6311	110.02	MDA_siCON_FOXA1_ChIP_merged_vs_NE3_input_trimmoPE_bowtie2_PP_hg38_Q2_sorted_BASE_BLR_q0.05_BAMPE_SPMR_MACS301_peak_73685	chr9	34191712	34191713	UBAP1	+	34179042	34252523	0	12670	60810	.	1	0	RPL35AP2	+	34191554	34191881	0	158	168	.	1	0
chr1	56755098	56755478	chr1	56755194	56755394	chr1	56755293	56755294	381	56755294	98	86.2761	15.6272	83.4447	MDA_siCON_FOXA1_ChIP_merged_vs_NE3_input_trimmoPE_bowtie2_PP_hg38_Q2_sorted_BASE_BLR_q0.05_BAMPE_SPMR_MACS301_peak_2365	chr1	56755293	56755294	FYB2	-	56819404	56718788	0	64110	36505	.	1	0	PRKAA2	+	56645313	56715335	39958	109980	39958	D	0	0
chr1	184877954	184878651	chr1	184878124	184878324	chr1	184878223	184878224	698	184878224	98	86.2761	15.6272	83.4447	MDA_siCON_FOXA1_ChIP_merged_vs_NE3_input_trimmoPE_bowtie2_PP_hg38_Q2_sorted_BASE_BLR_q0.05_BAMPE_SPMR_MACS301_peak_5475	chr1	184878223	184878224	NIBAN1	-	184974508	184791031	0	96284	87192	.	1	0	RNU7-13P	-	184821489	184821427	56734	56734	56796	U	0	0
chr1	234676196	234676701	chr1	234676339	234676539	chr1	234676438	234676439	506	234676439	98	86.2761	15.6272	83.4447	MDA_siCON_FOXA1_ChIP_merged_vs_NE3_input_trimmoPE_bowtie2_PP_hg38_Q2_sorted_BASE_BLR_q0.05_BAMPE_SPMR_MACS301_peak_7120	chr1	234676438	234676439	ENSG00000228044	+	234656051	234683176	0	20387	6737	.	1	0	ENSG00000230628	-	234696153	234669522	0	19714	6916	.	1	0
chr4	55790013	55790493	chr4	55790146	55790346	chr4	55790245	55790246	481	55790246	64	59.7747	15.6192	57.0769	MDA_siCON_FOXA1_ChIP_merged_vs_NE3_input_trimmoPE_bowtie2_PP_hg38_Q2_sorted_BASE_BLR_q0.05_BAMPE_SPMR_MACS301_peak_51287	chr4	55790245	55790246	RNU6-276P	+	55798635	55798731	8389	8389	8485	U	0	0	EXOC1L	+	55819789	55837489	29543	29543	47243	U	0	0
chr5	77824312	77824771	chr5	77824439	77824639	chr5	77824538	77824539	460	77824539	64	59.7747	15.6192	57.0769	MDA_siCON_FOXA1_ChIP_merged_vs_NE3_input_trimmoPE_bowtie2_PP_hg38_Q2_sorted_BASE_BLR_q0.05_BAMPE_SPMR_MACS301_peak_56471	chr5	77824538	77824539	ACTBP2	+	77784880	77786003	38535	39658	38535	D	0	0	TBCA	-	77776339	77691165	48199	48199	133373	U	0	0
chr3	82947039	82947484	chr3	82947140	82947340	chr3	82947239	82947240	446	82947240	68	62.8623	15.6165	60.1469	MDA_siCON_FOXA1_ChIP_merged_vs_NE3_input_trimmoPE_bowtie2_PP_hg38_Q2_sorted_BASE_BLR_q0.05_BAMPE_SPMR_MACS301_peak_46892	chr3	82947239	82947240	.	.	.	.	.	.	.	.	.	.	.	.	.	.	.	.	.	.	.	.
chr5	13935177	13935918	chr5	13935577	13935777	chr5	13935676	13935677	742	13935677	72	65.9581	15.614	63.2257	MDA_siCON_FOXA1_ChIP_merged_vs_NE3_input_trimmoPE_bowtie2_PP_hg38_Q2_sorted_BASE_BLR_q0.05_BAMPE_SPMR_MACS301_peak_55001	chr5	13935676	13935677	DNAH5	-	13944688	13690327	0	9011	245349	.	1	0	ENSG00000251423	+	13860302	13901036	34640	75374	34640	D	0	0
chr1	203592005	203592824	chr1	203592454	203592654	chr1	203592553	203592554	820	203592554	101	88.5822	15.6138	85.7403	MDA_siCON_FOXA1_ChIP_merged_vs_NE3_input_trimmoPE_bowtie2_PP_hg38_Q2_sorted_BASE_BLR_q0.05_BAMPE_SPMR_MACS301_peak_5980	chr1	203592553	203592554	ATP2B4	+	203626831	203744081	34277	34277	151527	U	0	0	NSA2P1	-	203657760	203656968	64414	65206	64414	D	0	0
chr8	85068056	85068514	chr8	85068173	85068373	chr8	85068272	85068273	459	85068273	101	88.5822	15.6138	85.7403	MDA_siCON_FOXA1_ChIP_merged_vs_NE3_input_trimmoPE_bowtie2_PP_hg38_Q2_sorted_BASE_BLR_q0.05_BAMPE_SPMR_MACS301_peak_71050	chr8	85068272	85068273	ENSG00000253283	+	85086614	85087186	18341	18341	18913	U	0	0	LRRCC1	+	85107237	85146080	38964	38964	77807	U	0	0
chr9	127900827	127901380	chr9	127900972	127901172	chr9	127901071	127901072	554	127901072	101	88.5822	15.6138	85.7403	MDA_siCON_FOXA1_ChIP_merged_vs_NE3_input_trimmoPE_bowtie2_PP_hg38_Q2_sorted_BASE_BLR_q0.05_BAMPE_SPMR_MACS301_peak_75809	chr9	127901071	127901072	ENSG00000257524	-	127906022	127867849	0	4950	33222	.	1	0	ST6GALNAC6	-	127899603	127885320	1468	1468	15751	U	0	0
chr1	178557486	178557968	chr1	178557633	178557833	chr1	178557732	178557733	483	178557733	80	72.1684	15.6098	69.4034	MDA_siCON_FOXA1_ChIP_merged_vs_NE3_input_trimmoPE_bowtie2_PP_hg38_Q2_sorted_BASE_BLR_q0.05_BAMPE_SPMR_MACS301_peak_5224	chr1	178557732	178557733	RNA5SP69	+	178560912	178561029	3179	3179	3296	U	0	0	C1orf220	+	178542795	178548889	8843	14937	8843	D	0	0
chr14	75716263	75716896	chr14	75716430	75716630	chr14	75716529	75716530	634	75716530	84	75.2809	15.608	72.5	MDA_siCON_FOXA1_ChIP_merged_vs_NE3_input_trimmoPE_bowtie2_PP_hg38_Q2_sorted_BASE_BLR_q0.05_BAMPE_SPMR_MACS301_peak_21869	chr14	75716529	75716530	TTLL5	+	75661245	75955079	0	55284	238549	.	1	0	ERG28	-	75660876	75649790	55653	55653	66739	U	0	0
chr4	89158872	89159311	chr4	89158994	89159194	chr4	89159093	89159094	440	89159094	63	58.9621	15.6012	56.2698	MDA_siCON_FOXA1_ChIP_merged_vs_NE3_input_trimmoPE_bowtie2_PP_hg38_Q2_sorted_BASE_BLR_q0.05_BAMPE_SPMR_MACS301_peak_52129	chr4	89159093	89159094	RNU6-907P	+	89130851	89130953	28140	28242	28140	D	0	0	ENSG00000270720	+	89119283	89119871	39222	39810	39222	D	0	0
chr9	81620129	81620888	chr9	81620298	81620498	chr9	81620397	81620398	760	81620398	104	90.8899	15.6011	88.038	MDA_siCON_FOXA1_ChIP_merged_vs_NE3_input_trimmoPE_bowtie2_PP_hg38_Q2_sorted_BASE_BLR_q0.05_BAMPE_SPMR_MACS301_peak_74205	chr9	81620397	81620398	TLE1	-	81689547	81583682	0	69149	36715	.	1	0	ENSG00000233926	+	81689712	81776900	69314	69314	156502	U	0	0
chr10	71083094	71083593	chr10	71083255	71083455	chr10	71083354	71083355	500	71083355	67	62.0482	15.5994	59.3377	MDA_siCON_FOXA1_ChIP_merged_vs_NE3_input_trimmoPE_bowtie2_PP_hg38_Q2_sorted_BASE_BLR_q0.05_BAMPE_SPMR_MACS301_peak_9182	chr10	71083354	71083355	ENSG00000285300	+	70927054	71077810	5544	156300	5544	D	0	0	.	.	.	.	.	.	.	.	.	.
chr14	47899131	47899552	chr14	47899259	47899459	chr14	47899358	47899359	422	47899359	67	62.0482	15.5994	59.3377	MDA_siCON_FOXA1_ChIP_merged_vs_NE3_input_trimmoPE_bowtie2_PP_hg38_Q2_sorted_BASE_BLR_q0.05_BAMPE_SPMR_MACS301_peak_20798	chr14	47899358	47899359	ENSG00000259117	-	47802201	47801925	97157	97157	97433	U	0	0	.	.	.	.	.	.	.	.	.	.
chr17	8237093	8237659	chr17	8237344	8237544	chr17	8237443	8237444	567	8237444	67	62.0482	15.5994	59.3377	MDA_siCON_FOXA1_ChIP_merged_vs_NE3_input_trimmoPE_bowtie2_PP_hg38_Q2_sorted_BASE_BLR_q0.05_BAMPE_SPMR_MACS301_peak_27324	chr17	8237443	8237444	CTC1	-	8248056	8224814	0	10612	12629	.	1	0	PFAS	+	8249288	8270486	11844	11844	33042	U	0	0
chr17	34461367	34461991	chr17	34461533	34461733	chr17	34461632	34461633	625	34461633	67	62.0482	15.5994	59.3377	MDA_siCON_FOXA1_ChIP_merged_vs_NE3_input_trimmoPE_bowtie2_PP_hg38_Q2_sorted_BASE_BLR_q0.05_BAMPE_SPMR_MACS301_peak_27919	chr17	34461632	34461633	ENSG00000225582	+	34479271	34481789	17638	17638	20156	U	0	0	CCL1	-	34363233	34360327	98399	98399	101305	U	0	0
chr3	141642237	141642627	chr3	141642341	141642541	chr3	141642440	141642441	391	141642441	67	62.0482	15.5994	59.3377	MDA_siCON_FOXA1_ChIP_merged_vs_NE3_input_trimmoPE_bowtie2_PP_hg38_Q2_sorted_BASE_BLR_q0.05_BAMPE_SPMR_MACS301_peak_48199	chr3	141642440	141642441	LINC02618	+	141660535	141729387	18094	18094	86946	U	0	0	RASA2	+	141487026	141615344	27096	155414	27096	D	0	0
chr11	11760850	11761293	chr11	11761003	11761203	chr11	11761102	11761103	444	11761103	75	68.2444	15.5965	65.4994	MDA_siCON_FOXA1_ChIP_merged_vs_NE3_input_trimmoPE_bowtie2_PP_hg38_Q2_sorted_BASE_BLR_q0.05_BAMPE_SPMR_MACS301_peak_11296	chr11	11761102	11761103	ENSG00000255309	-	11759433	11759100	1669	1669	2002	U	0	0	ENSG00000286959	-	11811530	11781970	20867	50427	20867	D	0	0
chr12	109753902	109754837	chr12	109754079	109754279	chr12	109754178	109754179	936	109754179	196	163.094	15.5957	160.002	MDA_siCON_FOXA1_ChIP_merged_vs_NE3_input_trimmoPE_bowtie2_PP_hg38_Q2_sorted_BASE_BLR_q0.05_BAMPE_SPMR_MACS301_peak_17681	chr12	109754178	109754179	FAM222A	+	109713824	109770495	0	40354	16316	.	1	0	FAM222A-AS1	-	109773485	109734322	0	19306	19856	.	1	0
chr4	10215339	10215853	chr4	10215527	10215727	chr4	10215626	10215627	515	10215627	196	163.094	15.5957	160.002	MDA_siCON_FOXA1_ChIP_merged_vs_NE3_input_trimmoPE_bowtie2_PP_hg38_Q2_sorted_BASE_BLR_q0.05_BAMPE_SPMR_MACS301_peak_50370	chr4	10215626	10215627	ENSG00000248777	-	10200672	10199822	14954	14954	15804	U	0	0	ENSG00000271544	-	10238235	10238212	22585	22608	22585	D	0	0
chr17	63780466	63781059	chr17	63780707	63780907	chr17	63780806	63780807	594	63780807	87	77.5792	15.5931	74.7868	MDA_siCON_FOXA1_ChIP_merged_vs_NE3_input_trimmoPE_bowtie2_PP_hg38_Q2_sorted_BASE_BLR_q0.05_BAMPE_SPMR_MACS301_peak_28970	chr17	63780806	63780807	DDX42	+	63773862	63819317	0	6944	38510	.	1	0	CCDC47	-	63773597	63745254	7209	7209	35552	U	0	0
chr14	68669034	68669839	chr14	68669180	68669380	chr14	68669279	68669280	806	68669280	183	152.856	15.5921	149.792	MDA_siCON_FOXA1_ChIP_merged_vs_NE3_input_trimmoPE_bowtie2_PP_hg38_Q2_sorted_BASE_BLR_q0.05_BAMPE_SPMR_MACS301_peak_21569	chr14	68669279	68669280	RAD51B	+	67865031	68683118	0	804248	13838	.	1	0	ENSG00000258623	-	68685565	68683410	14130	16285	14130	D	0	0
chr15	31296405	31297135	chr15	31296692	31296892	chr15	31296791	31296792	731	31296792	183	152.856	15.5921	149.792	MDA_siCON_FOXA1_ChIP_merged_vs_NE3_input_trimmoPE_bowtie2_PP_hg38_Q2_sorted_BASE_BLR_q0.05_BAMPE_SPMR_MACS301_peak_22916	chr15	31296791	31296792	KLF13	+	31326834	31377899	30042	30042	81107	U	0	0	ENSG00000259772	-	31230886	31202937	65905	65905	93854	U	0	0
chr4	105994050	105994721	chr4	105994379	105994579	chr4	105994478	105994479	672	105994479	183	152.856	15.5921	149.792	MDA_siCON_FOXA1_ChIP_merged_vs_NE3_input_trimmoPE_bowtie2_PP_hg38_Q2_sorted_BASE_BLR_q0.05_BAMPE_SPMR_MACS301_peak_52643	chr4	105994478	105994479	ENSG00000249635	-	106022478	106003316	8837	27999	8837	D	0	0	NPNT	+	105895440	105969471	25007	99038	25007	D	0	0
chr10	44195487	44196094	chr10	44195633	44195833	chr10	44195732	44195733	608	44195733	107	93.1991	15.5892	90.3371	MDA_siCON_FOXA1_ChIP_merged_vs_NE3_input_trimmoPE_bowtie2_PP_hg38_Q2_sorted_BASE_BLR_q0.05_BAMPE_SPMR_MACS301_peak_8547	chr10	44195732	44195733	ENSG00000237590	-	44261813	44259601	63868	66080	63868	D	0	0	ENSG00000229116	-	44293457	44282488	86755	97724	86755	D	0	0
chr1	223513158	223514177	chr1	223513449	223513649	chr1	223513548	223513549	1020	223513549	170	142.621	15.588	139.586	MDA_siCON_FOXA1_ChIP_merged_vs_NE3_input_trimmoPE_bowtie2_PP_hg38_Q2_sorted_BASE_BLR_q0.05_BAMPE_SPMR_MACS301_peak_6709	chr1	223513548	223513549	CAPN8	-	223665701	223541615	28066	152152	28066	D	0	0	.	.	.	.	.	.	.	.	.	.
chr15	39629854	39630391	chr15	39630041	39630241	chr15	39630140	39630141	538	39630141	170	142.621	15.588	139.586	MDA_siCON_FOXA1_ChIP_merged_vs_NE3_input_trimmoPE_bowtie2_PP_hg38_Q2_sorted_BASE_BLR_q0.05_BAMPE_SPMR_MACS301_peak_23077	chr15	39630140	39630141	FSIP1	-	39782841	39600030	0	152700	30110	.	1	0	THBS1	+	39581078	39599466	30674	49062	30674	D	0	0
chr2	21673590	21674189	chr2	21673808	21674008	chr2	21673907	21673908	600	21673908	170	142.621	15.588	139.586	MDA_siCON_FOXA1_ChIP_merged_vs_NE3_input_trimmoPE_bowtie2_PP_hg38_Q2_sorted_BASE_BLR_q0.05_BAMPE_SPMR_MACS301_peak_33855	chr2	21673907	21673908	ENSG00000233005	+	21221174	21970959	0	452733	297051	.	1	0	LINC01822	-	21710656	21687429	13521	36748	13521	D	0	0
chr2	217331450	217332100	chr2	217331702	217331902	chr2	217331801	217331802	651	217331802	170	142.621	15.588	139.586	MDA_siCON_FOXA1_ChIP_merged_vs_NE3_input_trimmoPE_bowtie2_PP_hg38_Q2_sorted_BASE_BLR_q0.05_BAMPE_SPMR_MACS301_peak_39262	chr2	217331801	217331802	DIRC3	-	217624581	217284056	0	292779	47745	.	1	0	DIRC3-AS1	+	217261698	217319531	12270	70103	12270	D	0	0
chr9	76658287	76658978	chr9	76658443	76658643	chr9	76658542	76658543	692	76658543	170	142.621	15.588	139.586	MDA_siCON_FOXA1_ChIP_merged_vs_NE3_input_trimmoPE_bowtie2_PP_hg38_Q2_sorted_BASE_BLR_q0.05_BAMPE_SPMR_MACS301_peak_74058	chr9	76658542	76658543	PRUNE2	-	76906114	76611375	0	247571	47167	.	1	0	PCA3	+	76736605	76863019	78062	78062	204476	U	0	0
chr9	124390593	124391283	chr9	124390825	124391025	chr9	124390924	124390925	691	124390925	170	142.621	15.588	139.586	MDA_siCON_FOXA1_ChIP_merged_vs_NE3_input_trimmoPE_bowtie2_PP_hg38_Q2_sorted_BASE_BLR_q0.05_BAMPE_SPMR_MACS301_peak_75659	chr9	124390924	124390925	PSMB7	-	124415442	124353464	0	24517	37460	.	1	0	NEK6	+	124257605	124353307	37617	133319	37617	D	0	0
chr1	225772216	225773035	chr1	225772628	225772828	chr1	225772727	225772728	820	225772728	147	124.544	15.5845	121.565	MDA_siCON_FOXA1_ChIP_merged_vs_NE3_input_trimmoPE_bowtie2_PP_hg38_Q2_sorted_BASE_BLR_q0.05_BAMPE_SPMR_MACS301_peak_6783	chr1	225772727	225772728	SRP9	+	225777825	225790464	5097	5097	17736	U	0	0	ENSG00000227496	+	225700603	225752248	20479	72124	20479	D	0	0
chr15	87538281	87538828	chr15	87538432	87538632	chr15	87538531	87538532	548	87538532	157	132.388	15.5831	129.384	MDA_siCON_FOXA1_ChIP_merged_vs_NE3_input_trimmoPE_bowtie2_PP_hg38_Q2_sorted_BASE_BLR_q0.05_BAMPE_SPMR_MACS301_peak_24931	chr15	87538531	87538532	ENSG00000259560	-	87703825	87325828	0	165293	212703	.	1	0	LINC00052	+	87576928	87579866	38396	38396	41334	U	0	0
chr4	83011576	83012975	chr4	83012366	83012566	chr4	83012465	83012466	1400	83012466	157	132.388	15.5831	129.384	MDA_siCON_FOXA1_ChIP_merged_vs_NE3_input_trimmoPE_bowtie2_PP_hg38_Q2_sorted_BASE_BLR_q0.05_BAMPE_SPMR_MACS301_peak_51846	chr4	83012465	83012466	LIN54	-	83010823	82924602	1642	1642	87863	U	0	0	RNU6-615P	+	83003411	83003517	8948	9054	8948	D	0	0
chr5	35098209	35098744	chr5	35098361	35098561	chr5	35098460	35098461	536	35098461	157	132.388	15.5831	129.384	MDA_siCON_FOXA1_ChIP_merged_vs_NE3_input_trimmoPE_bowtie2_PP_hg38_Q2_sorted_BASE_BLR_q0.05_BAMPE_SPMR_MACS301_peak_55398	chr5	35098460	35098461	PRLR	-	35230487	35055701	0	132026	42759	.	1	0	ENSG00000250886	+	35081222	35081992	16468	17238	16468	D	0	0
chr7	106179732	106180225	chr7	106179883	106180083	chr7	106179982	106179983	494	106179983	157	132.388	15.5831	129.384	MDA_siCON_FOXA1_ChIP_merged_vs_NE3_input_trimmoPE_bowtie2_PP_hg38_Q2_sorted_BASE_BLR_q0.05_BAMPE_SPMR_MACS301_peak_67663	chr7	106179982	106179983	RNU6-392P	+	106208166	106208267	28183	28183	28284	U	0	0	DCAF13P1	+	106125370	106126700	53282	54612	53282	D	0	0
chr22	17302768	17303238	chr22	17302855	17303055	chr22	17302954	17302955	471	17302955	62	58.1498	15.5826	55.4617	MDA_siCON_FOXA1_ChIP_merged_vs_NE3_input_trimmoPE_bowtie2_PP_hg38_Q2_sorted_BASE_BLR_q0.05_BAMPE_SPMR_MACS301_peak_43183	chr22	17302954	17302955	CECR9	+	17329033	17329232	26078	26078	26277	U	0	0	CECR3	-	17266733	17256858	36221	36221	46096	U	0	0
chr12	22846825	22847432	chr12	22847106	22847306	chr12	22847205	22847206	608	22847206	70	64.3277	15.5813	61.604	MDA_siCON_FOXA1_ChIP_merged_vs_NE3_input_trimmoPE_bowtie2_PP_hg38_Q2_sorted_BASE_BLR_q0.05_BAMPE_SPMR_MACS301_peak_15181	chr12	22847205	22847206	ENSG00000256995	+	22859474	23174141	12268	12268	326935	U	0	0	.	.	.	.	.	.	.	.	.	.
chr9	114994486	114994953	chr9	114994669	114994869	chr9	114994768	114994769	468	114994769	70	64.3277	15.5813	61.604	MDA_siCON_FOXA1_ChIP_merged_vs_NE3_input_trimmoPE_bowtie2_PP_hg38_Q2_sorted_BASE_BLR_q0.05_BAMPE_SPMR_MACS301_peak_75285	chr9	114994768	114994769	DELEC1	+	114969583	115240989	0	25185	246220	.	1	0	TNC	-	115118157	115019574	24805	123388	24805	D	0	0
chr5	143928741	143929308	chr5	143928890	143929090	chr5	143928989	143928990	568	143928990	78	70.5347	15.5804	67.7776	MDA_siCON_FOXA1_ChIP_merged_vs_NE3_input_trimmoPE_bowtie2_PP_hg38_Q2_sorted_BASE_BLR_q0.05_BAMPE_SPMR_MACS301_peak_58520	chr5	143928989	143928990	.	.	.	.	.	.	.	.	.	.	.	.	.	.	.	.	.	.	.	.
chr7	46868955	46869383	chr7	46869062	46869262	chr7	46869161	46869162	429	46869162	82	73.646	15.58	70.8736	MDA_siCON_FOXA1_ChIP_merged_vs_NE3_input_trimmoPE_bowtie2_PP_hg38_Q2_sorted_BASE_BLR_q0.05_BAMPE_SPMR_MACS301_peak_66201	chr7	46869161	46869162	ENSG00000232072	-	47049678	46890626	21464	180516	21464	D	0	0	EPS15P1	+	46781372	46783443	85718	87789	85718	D	0	0
chr16	19137250	19137604	chr16	19137337	19137537	chr16	19137436	19137437	355	19137437	98	86.1256	15.5786	83.2946	MDA_siCON_FOXA1_ChIP_merged_vs_NE3_input_trimmoPE_bowtie2_PP_hg38_Q2_sorted_BASE_BLR_q0.05_BAMPE_SPMR_MACS301_peak_25859	chr16	19137436	19137437	ENSG00000261427	+	19114001	19173578	0	23435	36141	.	1	0	ENSG00000261759	-	19121629	19119975	15807	15807	17461	U	0	0
chr14	31033302	31033782	chr14	31033415	31033615	chr14	31033514	31033515	481	31033515	110	95.5095	15.5779	92.6381	MDA_siCON_FOXA1_ChIP_merged_vs_NE3_input_trimmoPE_bowtie2_PP_hg38_Q2_sorted_BASE_BLR_q0.05_BAMPE_SPMR_MACS301_peak_20301	chr14	31033514	31033515	AP4S1	+	31025648	31096450	0	7866	62935	.	1	0	STRN3	-	31026401	30893798	7113	7113	139716	U	0	0
chr14	59448690	59449141	chr14	59448795	59448995	chr14	59448894	59448895	452	59448895	110	95.5095	15.5779	92.6381	MDA_siCON_FOXA1_ChIP_merged_vs_NE3_input_trimmoPE_bowtie2_PP_hg38_Q2_sorted_BASE_BLR_q0.05_BAMPE_SPMR_MACS301_peak_21217	chr14	59448894	59448895	GPR135	-	59465380	59460758	11863	16485	11863	D	0	0	L3HYPDH	-	59484408	59472605	23710	35513	23710	D	0	0
chr6	43880185	43880637	chr6	43880351	43880551	chr6	43880450	43880451	453	43880451	110	95.5095	15.5779	92.6381	MDA_siCON_FOXA1_ChIP_merged_vs_NE3_input_trimmoPE_bowtie2_PP_hg38_Q2_sorted_BASE_BLR_q0.05_BAMPE_SPMR_MACS301_peak_61434	chr6	43880450	43880451	LINC01512	+	43891044	43938212	10593	10593	57761	U	0	0	ENSG00000223469	-	43852333	43851756	28117	28117	28694	U	0	0
chr17	59296711	59297645	chr17	59297239	59297439	chr17	59297338	59297339	935	59297339	144	122.159	15.5774	119.188	MDA_siCON_FOXA1_ChIP_merged_vs_NE3_input_trimmoPE_bowtie2_PP_hg38_Q2_sorted_BASE_BLR_q0.05_BAMPE_SPMR_MACS301_peak_28800	chr17	59297338	59297339	SNRPGP17	+	59281129	59281343	15995	16209	15995	D	0	0	GDPD1	+	59220510	59275970	21368	76828	21368	D	0	0
chr19	41734598	41735521	chr19	41734784	41734984	chr19	41734883	41734884	924	41734884	144	122.159	15.5774	119.188	MDA_siCON_FOXA1_ChIP_merged_vs_NE3_input_trimmoPE_bowtie2_PP_hg38_Q2_sorted_BASE_BLR_q0.05_BAMPE_SPMR_MACS301_peak_32665	chr19	41734883	41734884	ENSG00000267881	+	41708656	41756737	0	26227	21853	.	1	0	CEACAM5	+	41708625	41730433	4450	26258	4450	D	0	0
chr3	124512513	124514067	chr3	124513259	124513459	chr3	124513358	124513359	1555	124513359	144	122.159	15.5774	119.188	MDA_siCON_FOXA1_ChIP_merged_vs_NE3_input_trimmoPE_bowtie2_PP_hg38_Q2_sorted_BASE_BLR_q0.05_BAMPE_SPMR_MACS301_peak_47645	chr3	124513358	124513359	KALRN	+	124094710	124721188	0	418648	207829	.	1	0	.	.	.	.	.	.	.	.	.	.
chr4	184898761	184899607	chr4	184898936	184899136	chr4	184899035	184899036	847	184899036	144	122.159	15.5774	119.188	MDA_siCON_FOXA1_ChIP_merged_vs_NE3_input_trimmoPE_bowtie2_PP_hg38_Q2_sorted_BASE_BLR_q0.05_BAMPE_SPMR_MACS301_peak_54621	chr4	184899035	184899036	LINC01093	-	184899472	184892867	0	436	6168	.	1	0	ENSG00000289197	+	184894399	184973579	0	4636	74543	.	1	0
chr7	138089478	138089978	chr7	138089639	138089839	chr7	138089738	138089739	501	138089739	144	122.159	15.5774	119.188	MDA_siCON_FOXA1_ChIP_merged_vs_NE3_input_trimmoPE_bowtie2_PP_hg38_Q2_sorted_BASE_BLR_q0.05_BAMPE_SPMR_MACS301_peak_68827	chr7	138089738	138089739	AKR1D1	+	138002323	138116866	0	87415	27127	.	1	0	RN7SKP223	+	138091253	138091315	1514	1514	1576	U	0	0
chr1	31334926	31335510	chr1	31335086	31335286	chr1	31335185	31335186	585	31335186	131	111.935	15.5706	109	MDA_siCON_FOXA1_ChIP_merged_vs_NE3_input_trimmoPE_bowtie2_PP_hg38_Q2_sorted_BASE_BLR_q0.05_BAMPE_SPMR_MACS301_peak_1317	chr1	31335185	31335186	ZCCHC17	+	31297007	31364936	0	38178	29750	.	1	0	ENSG00000229044	-	31346799	31333066	0	11613	2119	.	1	0
chr1	172658082	172658527	chr1	172658237	172658437	chr1	172658336	172658337	446	172658337	131	111.935	15.5706	109	MDA_siCON_FOXA1_ChIP_merged_vs_NE3_input_trimmoPE_bowtie2_PP_hg38_Q2_sorted_BASE_BLR_q0.05_BAMPE_SPMR_MACS301_peak_5075	chr1	172658336	172658337	FASLG	+	172659102	172666876	765	765	8539	U	0	1	RNU6-693P	-	172613534	172613427	44802	44802	44909	U	0	0
chr2	102115055	102115880	chr2	102115159	102115359	chr2	102115258	102115259	826	102115259	131	111.935	15.5706	109	MDA_siCON_FOXA1_ChIP_merged_vs_NE3_input_trimmoPE_bowtie2_PP_hg38_Q2_sorted_BASE_BLR_q0.05_BAMPE_SPMR_MACS301_peak_36091	chr2	102115258	102115259	IL1R1	+	102142745	102179874	27486	27486	64615	U	0	0	ENSG00000287771	+	102037962	102058190	57068	77296	57068	D	0	0
chr2	138893685	138894146	chr2	138893852	138894052	chr2	138893951	138893952	462	138893952	131	111.935	15.5706	109	MDA_siCON_FOXA1_ChIP_merged_vs_NE3_input_trimmoPE_bowtie2_PP_hg38_Q2_sorted_BASE_BLR_q0.05_BAMPE_SPMR_MACS301_peak_36819	chr2	138893951	138893952	YY1P2	+	138897150	138898098	3198	3198	4146	U	0	0	AHCYP4	-	138902747	138901432	7480	8795	7480	D	0	0
chr2	171271405	171272477	chr2	171272072	171272272	chr2	171272171	171272172	1073	171272172	131	111.935	15.5706	109	MDA_siCON_FOXA1_ChIP_merged_vs_NE3_input_trimmoPE_bowtie2_PP_hg38_Q2_sorted_BASE_BLR_q0.05_BAMPE_SPMR_MACS301_peak_37827	chr2	171272171	171272172	TLK1	-	171231314	170993506	40857	40857	278665	U	0	0	METTL8	-	171434802	171315745	43573	162630	43573	D	0	0
chr2	223993415	223993976	chr2	223993654	223993854	chr2	223993753	223993754	562	223993754	131	111.935	15.5706	109	MDA_siCON_FOXA1_ChIP_merged_vs_NE3_input_trimmoPE_bowtie2_PP_hg38_Q2_sorted_BASE_BLR_q0.05_BAMPE_SPMR_MACS301_peak_39527	chr2	223993753	223993754	SERPINE2	-	224039286	223975044	0	45532	18709	.	1	0	MRPL44	+	223957462	223967714	26039	36291	26039	D	0	0
chr4	145452720	145453256	chr4	145452912	145453112	chr4	145453011	145453012	537	145453012	131	111.935	15.5706	109	MDA_siCON_FOXA1_ChIP_merged_vs_NE3_input_trimmoPE_bowtie2_PP_hg38_Q2_sorted_BASE_BLR_q0.05_BAMPE_SPMR_MACS301_peak_53724	chr4	145453011	145453012	ENSG00000286420	-	145469638	145444898	0	16626	8113	.	1	0	NMNAT1P4	+	145456004	145456844	2992	2992	3832	U	0	0
chr5	71649570	71650425	chr5	71649926	71650126	chr5	71650025	71650026	856	71650026	131	111.935	15.5706	109	MDA_siCON_FOXA1_ChIP_merged_vs_NE3_input_trimmoPE_bowtie2_PP_hg38_Q2_sorted_BASE_BLR_q0.05_BAMPE_SPMR_MACS301_peak_56233	chr5	71650025	71650026	MCCC2	+	71580217	71658691	0	69808	8665	.	1	0	CARTPT	+	71719274	71721045	69248	69248	71019	U	0	0
chr8	89741797	89742340	chr8	89741955	89742155	chr8	89742054	89742055	544	89742055	131	111.935	15.5706	109	MDA_siCON_FOXA1_ChIP_merged_vs_NE3_input_trimmoPE_bowtie2_PP_hg38_Q2_sorted_BASE_BLR_q0.05_BAMPE_SPMR_MACS301_peak_71198	chr8	89742054	89742055	RIPK2-DT	-	89757812	89718519	0	15757	23535	.	1	0	RIPK2	+	89757815	89791064	15760	15760	49009	U	0	0
chr7	131305053	131305537	chr7	131305200	131305400	chr7	131305299	131305300	485	131305300	89	79.0618	15.566	76.2626	MDA_siCON_FOXA1_ChIP_merged_vs_NE3_input_trimmoPE_bowtie2_PP_hg38_Q2_sorted_BASE_BLR_q0.05_BAMPE_SPMR_MACS301_peak_68605	chr7	131305299	131305300	MKLN1-AS	-	131327779	131309901	4601	22479	4601	D	0	0	MKLN1	+	131327875	131496632	22575	22575	191332	U	0	0
chr3	124245912	124246823	chr3	124246235	124246435	chr3	124246334	124246335	912	124246335	85	75.9435	15.5657	73.1598	MDA_siCON_FOXA1_ChIP_merged_vs_NE3_input_trimmoPE_bowtie2_PP_hg38_Q2_sorted_BASE_BLR_q0.05_BAMPE_SPMR_MACS301_peak_47630	chr3	124246334	124246335	KALRN	+	124094710	124721188	0	151624	474853	.	1	0	RPL7P15	-	124153063	124151959	93271	93271	94375	U	0	0
chr10	79560250	79560788	chr10	79560419	79560619	chr10	79560518	79560519	539	79560519	73	66.6124	15.5648	63.8759	MDA_siCON_FOXA1_ChIP_merged_vs_NE3_input_trimmoPE_bowtie2_PP_hg38_Q2_sorted_BASE_BLR_q0.05_BAMPE_SPMR_MACS301_peak_9536	chr10	79560518	79560519	SFTPA2	-	79560407	79555851	111	111	4667	U	0	1	RPS12P18	+	79544086	79544356	16162	16432	16162	D	0	0
chr13	97133894	97134378	chr13	97134077	97134277	chr13	97134176	97134177	485	97134177	73	66.6124	15.5648	63.8759	MDA_siCON_FOXA1_ChIP_merged_vs_NE3_input_trimmoPE_bowtie2_PP_hg38_Q2_sorted_BASE_BLR_q0.05_BAMPE_SPMR_MACS301_peak_19701	chr13	97134176	97134177	LINC00456	-	97187578	97168750	34573	53401	34573	D	0	0	MBNL2	+	97222354	97394120	88177	88177	259943	U	0	0
chrX	101603163	101603636	chrX	101603302	101603502	chrX	101603401	101603402	474	101603402	73	66.6124	15.5648	63.8759	MDA_siCON_FOXA1_ChIP_merged_vs_NE3_input_trimmoPE_bowtie2_PP_hg38_Q2_sorted_BASE_BLR_q0.05_BAMPE_SPMR_MACS301_peak_77617	chrX	101603401	101603402	ARMCX7P	+	101598016	101598671	4730	5385	4730	D	0	0	ARMCX6	-	101618001	101615125	11723	14599	11723	D	0	0
chr14	95488237	95488671	chr14	95488385	95488585	chr14	95488484	95488485	435	95488485	69	63.5128	15.5644	60.794	MDA_siCON_FOXA1_ChIP_merged_vs_NE3_input_trimmoPE_bowtie2_PP_hg38_Q2_sorted_BASE_BLR_q0.05_BAMPE_SPMR_MACS301_peak_22399	chr14	95488484	95488485	SYNE3	-	95516650	95407265	0	28165	81219	.	1	0	ENSG00000258572	+	95516135	95517911	27650	27650	29426	U	0	0
chr10	8556758	8557366	chr10	8556935	8557135	chr10	8557034	8557035	609	8557035	118	101.718	15.5623	98.8219	MDA_siCON_FOXA1_ChIP_merged_vs_NE3_input_trimmoPE_bowtie2_PP_hg38_Q2_sorted_BASE_BLR_q0.05_BAMPE_SPMR_MACS301_peak_7679	chr10	8557034	8557035	KRT8P37	-	8515106	8513686	41928	41928	43348	U	0	0	CHCHD3P1	+	8619932	8620608	62897	62897	63573	U	0	0
chr12	53466634	53467478	chr12	53466775	53466975	chr12	53466874	53466875	845	53466875	118	101.718	15.5623	98.8219	MDA_siCON_FOXA1_ChIP_merged_vs_NE3_input_trimmoPE_bowtie2_PP_hg38_Q2_sorted_BASE_BLR_q0.05_BAMPE_SPMR_MACS301_peak_16015	chr12	53466874	53466875	ENSG00000257379	+	53441740	53467528	0	25134	653	.	1	0	PCBP2	+	53452101	53481162	0	14773	14287	.	1	0
chr17	57293945	57294453	chr17	57294129	57294329	chr17	57294228	57294229	509	57294229	118	101.718	15.5623	98.8219	MDA_siCON_FOXA1_ChIP_merged_vs_NE3_input_trimmoPE_bowtie2_PP_hg38_Q2_sorted_BASE_BLR_q0.05_BAMPE_SPMR_MACS301_peak_28699	chr17	57294228	57294229	MSI2	+	57256522	57684689	0	37706	390460	.	1	0	ENSG00000279555	+	57277919	57280017	14211	16309	14211	D	0	0
chr17	65901471	65901960	chr17	65901617	65901817	chr17	65901716	65901717	490	65901717	118	101.718	15.5623	98.8219	MDA_siCON_FOXA1_ChIP_merged_vs_NE3_input_trimmoPE_bowtie2_PP_hg38_Q2_sorted_BASE_BLR_q0.05_BAMPE_SPMR_MACS301_peak_29050	chr17	65901716	65901717	CEP112	-	66192133	65635536	0	290416	266180	.	1	0	.	.	.	.	.	.	.	.	.	.
chr18	49537398	49538133	chr18	49537604	49537804	chr18	49537703	49537704	736	49537704	118	101.718	15.5623	98.8219	MDA_siCON_FOXA1_ChIP_merged_vs_NE3_input_trimmoPE_bowtie2_PP_hg38_Q2_sorted_BASE_BLR_q0.05_BAMPE_SPMR_MACS301_peak_30756	chr18	49537703	49537704	LIPG	+	49562056	49599185	24352	24352	61481	U	0	0	LINC02837	+	49499389	49501860	35843	38314	35843	D	0	0
chr2	219771984	219772489	chr2	219772151	219772351	chr2	219772250	219772251	506	219772251	118	101.718	15.5623	98.8219	MDA_siCON_FOXA1_ChIP_merged_vs_NE3_input_trimmoPE_bowtie2_PP_hg38_Q2_sorted_BASE_BLR_q0.05_BAMPE_SPMR_MACS301_peak_39370	chr2	219772250	219772251	LINC02832	+	219685491	219737937	34313	86759	34313	D	0	0	RPL23P4	+	219697798	219698214	74036	74452	74036	D	0	0
chr3	172690951	172691696	chr3	172691390	172691590	chr3	172691489	172691490	746	172691490	118	101.718	15.5623	98.8219	MDA_siCON_FOXA1_ChIP_merged_vs_NE3_input_trimmoPE_bowtie2_PP_hg38_Q2_sorted_BASE_BLR_q0.05_BAMPE_SPMR_MACS301_peak_49073	chr3	172691489	172691490	NCEH1	-	172711067	172630248	0	19577	61241	.	1	0	ENSG00000231384	+	172680713	172681224	10265	10776	10265	D	0	0
chr7	143410455	143410950	chr7	143410595	143410795	chr7	143410694	143410695	496	143410695	118	101.718	15.5623	98.8219	MDA_siCON_FOXA1_ChIP_merged_vs_NE3_input_trimmoPE_bowtie2_PP_hg38_Q2_sorted_BASE_BLR_q0.05_BAMPE_SPMR_MACS301_peak_69030	chr7	143410694	143410695	EPHA1-AS1	+	143407812	143523449	0	2882	112754	.	1	0	EPHA1	-	143408856	143391128	1838	1838	19566	U	0	0
chr7	77122057	77122769	chr7	77122181	77122381	chr7	77122280	77122281	713	77122281	299	243.816	15.5615	240.539	MDA_siCON_FOXA1_ChIP_merged_vs_NE3_input_trimmoPE_bowtie2_PP_hg38_Q2_sorted_BASE_BLR_q0.05_BAMPE_SPMR_MACS301_peak_66740	chr7	77122280	77122281	ENSG00000259628	+	77043720	77198626	0	78560	76345	.	1	0	FAM185BP	-	77122276	77083680	4	4	38600	U	0	1
chr6	158465590	158466846	chr6	158465983	158466183	chr6	158466082	158466083	1257	158466083	156	131.501	15.5608	128.5	MDA_siCON_FOXA1_ChIP_merged_vs_NE3_input_trimmoPE_bowtie2_PP_hg38_Q2_sorted_BASE_BLR_q0.05_BAMPE_SPMR_MACS301_peak_64434	chr6	158466082	158466083	TULP4	+	158312464	158511828	0	153618	45745	.	1	0	RN7SL173P	+	158437796	158438088	27994	28286	27994	D	0	0
chr8	120204265	120204827	chr8	120204403	120204603	chr8	120204502	120204503	563	120204503	116	100.134	15.5571	97.2437	MDA_siCON_FOXA1_ChIP_merged_vs_NE3_input_trimmoPE_bowtie2_PP_hg38_Q2_sorted_BASE_BLR_q0.05_BAMPE_SPMR_MACS301_peak_72119	chr8	120204502	120204503	COL14A1	+	120125101	120373573	0	79401	169070	.	1	0	.	.	.	.	.	.	.	.	.	.
chr22	42800680	42801256	chr22	42800865	42801065	chr22	42800964	42800965	577	42800965	159	133.821	15.5536	130.813	MDA_siCON_FOXA1_ChIP_merged_vs_NE3_input_trimmoPE_bowtie2_PP_hg38_Q2_sorted_BASE_BLR_q0.05_BAMPE_SPMR_MACS301_peak_44182	chr22	42800964	42800965	ARFGAP3	-	42857273	42796501	0	56308	4463	.	1	0	ENSG00000274717	-	42794313	42791813	6651	6651	9151	U	0	0
chr18	58237519	58237965	chr18	58237632	58237832	chr18	58237731	58237732	447	58237732	92	81.3645	15.5533	78.5548	MDA_siCON_FOXA1_ChIP_merged_vs_NE3_input_trimmoPE_bowtie2_PP_hg38_Q2_sorted_BASE_BLR_q0.05_BAMPE_SPMR_MACS301_peak_31011	chr18	58237731	58237732	NEDD4L	+	58044225	58401539	0	193506	163807	.	1	0	ENSG00000267743	-	58195676	58189833	42055	42055	47898	U	0	0
chr12	14872318	14873519	chr12	14872679	14872879	chr12	14872778	14872779	1202	14872779	88	78.2436	15.5525	75.4487	MDA_siCON_FOXA1_ChIP_merged_vs_NE3_input_trimmoPE_bowtie2_PP_hg38_Q2_sorted_BASE_BLR_q0.05_BAMPE_SPMR_MACS301_peak_14997	chr12	14872778	14872779	MGP	-	14885854	14880863	8084	13075	8084	D	0	0	ENSG00000256339	+	14841091	14844708	28070	31687	28070	D	0	0
chr1	58942735	58943361	chr1	58942985	58943185	chr1	58943084	58943085	627	58943085	105	91.5119	15.552	88.6571	MDA_siCON_FOXA1_ChIP_merged_vs_NE3_input_trimmoPE_bowtie2_PP_hg38_Q2_sorted_BASE_BLR_q0.05_BAMPE_SPMR_MACS301_peak_2446	chr1	58943084	58943085	LINC02777	-	58903732	58882875	39352	39352	60209	U	0	0	LINC01135	+	58785127	58901105	41979	157957	41979	D	0	0
chr1	84781386	84782002	chr1	84781666	84781866	chr1	84781765	84781766	617	84781766	105	91.5119	15.552	88.6571	MDA_siCON_FOXA1_ChIP_merged_vs_NE3_input_trimmoPE_bowtie2_PP_hg38_Q2_sorted_BASE_BLR_q0.05_BAMPE_SPMR_MACS301_peak_3158	chr1	84781765	84781766	ENSG00000285325	+	84785426	84786714	3660	3660	4948	U	0	0	LPAR3	-	84893206	84811601	29835	111440	29835	D	0	0
chr12	109342967	109343502	chr12	109343150	109343350	chr12	109343249	109343250	536	109343250	105	91.5119	15.552	88.6571	MDA_siCON_FOXA1_ChIP_merged_vs_NE3_input_trimmoPE_bowtie2_PP_hg38_Q2_sorted_BASE_BLR_q0.05_BAMPE_SPMR_MACS301_peak_17661	chr12	109343249	109343250	MYO1H	+	109347902	109448371	4652	4652	105121	U	0	0	LINC01486	-	109359488	109354082	10832	16238	10832	D	0	0
chr13	68711813	68712336	chr13	68711993	68712193	chr13	68712092	68712093	524	68712093	105	91.5119	15.552	88.6571	MDA_siCON_FOXA1_ChIP_merged_vs_NE3_input_trimmoPE_bowtie2_PP_hg38_Q2_sorted_BASE_BLR_q0.05_BAMPE_SPMR_MACS301_peak_19263	chr13	68712092	68712093	RN7SL761P	-	68694081	68693803	18011	18011	18289	U	0	0	RPL12P34	+	68654571	68655050	57042	57521	57042	D	0	0
chr14	58667884	58668411	chr14	58668022	58668222	chr14	58668121	58668122	528	58668122	105	91.5119	15.552	88.6571	MDA_siCON_FOXA1_ChIP_merged_vs_NE3_input_trimmoPE_bowtie2_PP_hg38_Q2_sorted_BASE_BLR_q0.05_BAMPE_SPMR_MACS301_peak_21172	chr14	58668121	58668122	LINC01500	+	58646630	59017532	0	21491	349410	.	1	0	DACT1	+	58638178	58647170	20951	29943	20951	D	0	0
chr14	89040557	89041617	chr14	89041285	89041485	chr14	89041384	89041385	1061	89041385	105	91.5119	15.552	88.6571	MDA_siCON_FOXA1_ChIP_merged_vs_NE3_input_trimmoPE_bowtie2_PP_hg38_Q2_sorted_BASE_BLR_q0.05_BAMPE_SPMR_MACS301_peak_22167	chr14	89041384	89041385	ENSG00000283627	+	89013385	89025807	15577	27999	15577	D	0	0	MPPE1P1	-	89111223	89110147	68762	69838	68762	D	0	0
chr19	50790861	50791386	chr19	50791083	50791283	chr19	50791182	50791183	526	50791183	105	91.5119	15.552	88.6571	MDA_siCON_FOXA1_ChIP_merged_vs_NE3_input_trimmoPE_bowtie2_PP_hg38_Q2_sorted_BASE_BLR_q0.05_BAMPE_SPMR_MACS301_peak_32990	chr19	50791182	50791183	ACP4	+	50790414	50795219	0	768	4036	.	1	0	ENSG00000268375	-	50793584	50792684	1501	2401	1501	D	0	0
chr2	131824849	131825874	chr2	131825117	131825317	chr2	131825216	131825217	1026	131825217	105	91.5119	15.552	88.6571	MDA_siCON_FOXA1_ChIP_merged_vs_NE3_input_trimmoPE_bowtie2_PP_hg38_Q2_sorted_BASE_BLR_q0.05_BAMPE_SPMR_MACS301_peak_36592	chr2	131825216	131825217	ENSG00000274353	-	131822920	131821986	2296	2296	3230	U	0	0	ENSG00000229203	-	131832031	131829800	4583	6814	4583	D	0	0
chr21	39863031	39863612	chr21	39863194	39863394	chr21	39863293	39863294	582	39863294	105	91.5119	15.552	88.6571	MDA_siCON_FOXA1_ChIP_merged_vs_NE3_input_trimmoPE_bowtie2_PP_hg38_Q2_sorted_BASE_BLR_q0.05_BAMPE_SPMR_MACS301_peak_42933	chr21	39863293	39863294	PCP4	+	39867437	39929392	4143	4143	66098	U	0	0	IGSF5	+	39745182	39802081	61212	118111	61212	D	0	0
chr7	1246712	1247218	chr7	1246875	1247075	chr7	1246974	1246975	507	1246975	105	91.5119	15.552	88.6571	MDA_siCON_FOXA1_ChIP_merged_vs_NE3_input_trimmoPE_bowtie2_PP_hg38_Q2_sorted_BASE_BLR_q0.05_BAMPE_SPMR_MACS301_peak_64809	chr7	1246974	1246975	UNCX	+	1232871	1237326	9648	14103	9648	D	0	0	ENSG00000233082	+	1267352	1269267	20377	20377	22292	U	0	0
chr7	83667948	83668448	chr7	83668120	83668320	chr7	83668219	83668220	501	83668220	105	91.5119	15.552	88.6571	MDA_siCON_FOXA1_ChIP_merged_vs_NE3_input_trimmoPE_bowtie2_PP_hg38_Q2_sorted_BASE_BLR_q0.05_BAMPE_SPMR_MACS301_peak_66982	chr7	83668219	83668220	RAD23BP2	+	83663418	83664625	3594	4801	3594	D	0	0	SEMA3E	-	83649139	83363237	19080	19080	304982	U	0	0
chr8	82996429	82997323	chr8	82996731	82996931	chr8	82996830	82996831	895	82996831	105	91.5119	15.552	88.6571	MDA_siCON_FOXA1_ChIP_merged_vs_NE3_input_trimmoPE_bowtie2_PP_hg38_Q2_sorted_BASE_BLR_q0.05_BAMPE_SPMR_MACS301_peak_71034	chr8	82996830	82996831	ENSG00000253581	+	82979410	82979886	16944	17420	16944	D	0	0	ENSG00000253836	-	82958696	82862778	38134	38134	134052	U	0	0
chr1	59892814	59893284	chr1	59892935	59893135	chr1	59893034	59893035	471	59893035	76	68.9014	15.5495	66.1532	MDA_siCON_FOXA1_ChIP_merged_vs_NE3_input_trimmoPE_bowtie2_PP_hg38_Q2_sorted_BASE_BLR_q0.05_BAMPE_SPMR_MACS301_peak_2478	chr1	59893034	59893035	CYP2J2	-	59926773	59893307	272	33738	272	D	0	0	HOOK1	+	59814948	59876322	16712	78086	16712	D	0	0
chr12	85057243	85057735	chr12	85057421	85057621	chr12	85057520	85057521	493	85057521	76	68.9014	15.5495	66.1532	MDA_siCON_FOXA1_ChIP_merged_vs_NE3_input_trimmoPE_bowtie2_PP_hg38_Q2_sorted_BASE_BLR_q0.05_BAMPE_SPMR_MACS301_peak_16911	chr12	85057520	85057521	LRRIQ1	+	85036350	85245105	0	21170	187584	.	1	0	TSPAN19	-	85036277	85014316	21243	21243	43204	U	0	0
chr18	46462910	46463338	chr18	46463060	46463260	chr18	46463159	46463160	429	46463160	76	68.9014	15.5495	66.1532	MDA_siCON_FOXA1_ChIP_merged_vs_NE3_input_trimmoPE_bowtie2_PP_hg38_Q2_sorted_BASE_BLR_q0.05_BAMPE_SPMR_MACS301_peak_30647	chr18	46463159	46463160	RNF165	+	46334017	46463140	19	129142	19	D	0	0	LOXHD1	-	46657033	46477259	14099	193873	14099	D	0	0
chr6	50176964	50177585	chr6	50177188	50177388	chr6	50177287	50177288	622	50177288	76	68.9014	15.5495	66.1532	MDA_siCON_FOXA1_ChIP_merged_vs_NE3_input_trimmoPE_bowtie2_PP_hg38_Q2_sorted_BASE_BLR_q0.05_BAMPE_SPMR_MACS301_peak_61637	chr6	50177287	50177288	ENSG00000226733	+	50093615	50181007	0	83672	3719	.	1	0	.	.	.	.	.	.	.	.	.	.
chrX	97295967	97296664	chrX	97296137	97296337	chrX	97296236	97296237	698	97296237	76	68.9014	15.5495	66.1532	MDA_siCON_FOXA1_ChIP_merged_vs_NE3_input_trimmoPE_bowtie2_PP_hg38_Q2_sorted_BASE_BLR_q0.05_BAMPE_SPMR_MACS301_peak_77569	chrX	97296236	97296237	DIAPH2	+	96684841	97604997	0	611395	308760	.	1	0	RN7SL74P	+	97341045	97341344	44808	44808	45107	U	0	0
chr8	127341479	127342938	chr8	127341733	127341933	chr8	127341832	127341833	1460	127341833	123	105.582	15.5483	102.67	MDA_siCON_FOXA1_ChIP_merged_vs_NE3_input_trimmoPE_bowtie2_PP_hg38_Q2_sorted_BASE_BLR_q0.05_BAMPE_SPMR_MACS301_peak_72432	chr8	127341832	127341833	CASC8	-	127482139	127289816	0	140306	52016	.	1	0	POU5F1B	+	127322182	127417210	0	19650	75377	.	1	0
chr11	42175113	42176230	chr11	42175885	42176085	chr11	42175984	42175985	1118	42175985	119	102.447	15.5475	99.5478	MDA_siCON_FOXA1_ChIP_merged_vs_NE3_input_trimmoPE_bowtie2_PP_hg38_Q2_sorted_BASE_BLR_q0.05_BAMPE_SPMR_MACS301_peak_12304	chr11	42175984	42175985	LINC02745	-	42163851	42068574	12133	12133	107410	U	0	0	LINC02740	-	42253721	42191150	15165	77736	15165	D	0	0
chr2	121756274	121756868	chr2	121756461	121756661	chr2	121756560	121756561	595	121756561	165	138.462	15.5398	135.439	MDA_siCON_FOXA1_ChIP_merged_vs_NE3_input_trimmoPE_bowtie2_PP_hg38_Q2_sorted_BASE_BLR_q0.05_BAMPE_SPMR_MACS301_peak_36458	chr2	121756560	121756561	TSN	+	121755650	121767853	0	910	11292	.	1	0	ENSG00000270798	-	121745921	121743478	10639	10639	13082	U	0	0
chr1	845491	846187	chr1	845659	845859	chr1	845758	845759	697	845759	92	81.3217	15.5388	78.5121	MDA_siCON_FOXA1_ChIP_merged_vs_NE3_input_trimmoPE_bowtie2_PP_hg38_Q2_sorted_BASE_BLR_q0.05_BAMPE_SPMR_MACS301_peak_9	chr1	845758	845759	LINC01128	+	827597	859446	0	18161	13687	.	1	0	ENSG00000288531	+	860226	868202	14467	14467	22443	U	0	0
chr1	219963395	219963924	chr1	219963544	219963744	chr1	219963643	219963644	530	219963644	92	81.3217	15.5388	78.5121	MDA_siCON_FOXA1_ChIP_merged_vs_NE3_input_trimmoPE_bowtie2_PP_hg38_Q2_sorted_BASE_BLR_q0.05_BAMPE_SPMR_MACS301_peak_6575	chr1	219963643	219963644	U3	+	219962651	219962865	778	992	778	D	0	0	EPRS1	-	220046505	219968599	4955	82861	4955	D	0	0
chr10	48804697	48806051	chr10	48804856	48805056	chr10	48804955	48804956	1355	48804956	92	81.3217	15.5388	78.5121	MDA_siCON_FOXA1_ChIP_merged_vs_NE3_input_trimmoPE_bowtie2_PP_hg38_Q2_sorted_BASE_BLR_q0.05_BAMPE_SPMR_MACS301_peak_8650	chr10	48804955	48804956	WDFY4	+	48684872	48982956	0	120083	178000	.	1	0	ENSG00000286993	-	48845945	48835540	30584	40989	30584	D	0	0
chr10	99132861	99133354	chr10	99133020	99133220	chr10	99133119	99133120	494	99133120	92	81.3217	15.5388	78.5121	MDA_siCON_FOXA1_ChIP_merged_vs_NE3_input_trimmoPE_bowtie2_PP_hg38_Q2_sorted_BASE_BLR_q0.05_BAMPE_SPMR_MACS301_peak_10036	chr10	99133119	99133120	HPSE2	-	99235852	98457076	0	102732	676043	.	1	0	RPL7P36	+	99047638	99048319	84800	85481	84800	D	0	0
chr10	100401601	100402064	chr10	100401743	100401943	chr10	100401842	100401843	464	100401843	92	81.3217	15.5388	78.5121	MDA_siCON_FOXA1_ChIP_merged_vs_NE3_input_trimmoPE_bowtie2_PP_hg38_Q2_sorted_BASE_BLR_q0.05_BAMPE_SPMR_MACS301_peak_10107	chr10	100401842	100401843	OLMALINC	+	100373543	100454043	0	28299	52200	.	1	0	Y_RNA	-	100398446	100398351	3396	3396	3491	U	0	0
chr11	46718060	46718538	chr11	46718248	46718448	chr11	46718347	46718348	479	46718348	92	81.3217	15.5388	78.5121	MDA_siCON_FOXA1_ChIP_merged_vs_NE3_input_trimmoPE_bowtie2_PP_hg38_Q2_sorted_BASE_BLR_q0.05_BAMPE_SPMR_MACS301_peak_12424	chr11	46718347	46718348	F2	+	46719212	46739506	864	864	21158	U	0	1	ZNF408	+	46701030	46705912	12435	17317	12435	D	0	0
chr11	115627080	115627572	chr11	115627263	115627463	chr11	115627362	115627363	493	115627363	92	81.3217	15.5388	78.5121	MDA_siCON_FOXA1_ChIP_merged_vs_NE3_input_trimmoPE_bowtie2_PP_hg38_Q2_sorted_BASE_BLR_q0.05_BAMPE_SPMR_MACS301_peak_14134	chr11	115627362	115627363	ENSG00000239153	-	115627185	115627081	177	177	281	U	0	1	ENSG00000255599	+	115628064	115629743	701	701	2380	U	0	1
chr12	84038172	84038683	chr12	84038331	84038531	chr12	84038430	84038431	512	84038431	92	81.3217	15.5388	78.5121	MDA_siCON_FOXA1_ChIP_merged_vs_NE3_input_trimmoPE_bowtie2_PP_hg38_Q2_sorted_BASE_BLR_q0.05_BAMPE_SPMR_MACS301_peak_16897	chr12	84038430	84038431	ENSG00000289309	-	84186576	83888704	0	148145	149726	.	1	0	.	.	.	.	.	.	.	.	.	.
chr14	95274337	95275259	chr14	95274946	95275146	chr14	95275045	95275046	923	95275046	92	81.3217	15.5388	78.5121	MDA_siCON_FOXA1_ChIP_merged_vs_NE3_input_trimmoPE_bowtie2_PP_hg38_Q2_sorted_BASE_BLR_q0.05_BAMPE_SPMR_MACS301_peak_22391	chr14	95275045	95275046	CLMN	-	95319908	95181939	0	44862	93106	.	1	0	LINC02292	+	95319482	95335495	44436	44436	60449	U	0	0
chr15	81697387	81697835	chr15	81697534	81697734	chr15	81697633	81697634	449	81697634	92	81.3217	15.5388	78.5121	MDA_siCON_FOXA1_ChIP_merged_vs_NE3_input_trimmoPE_bowtie2_PP_hg38_Q2_sorted_BASE_BLR_q0.05_BAMPE_SPMR_MACS301_peak_24747	chr15	81697633	81697634	ENSG00000259543	+	81427447	81755217	0	270186	57583	.	1	0	ENSG00000259692	-	81863728	81633425	0	166094	64208	.	1	0
chr16	5064931	5065463	chr16	5065078	5065278	chr16	5065177	5065178	533	5065178	92	81.3217	15.5388	78.5121	MDA_siCON_FOXA1_ChIP_merged_vs_NE3_input_trimmoPE_bowtie2_PP_hg38_Q2_sorted_BASE_BLR_q0.05_BAMPE_SPMR_MACS301_peak_25526	chr16	5065177	5065178	ALG1	+	5033922	5085532	0	31255	20354	.	1	0	C16orf89	-	5065956	5044121	0	778	21056	.	1	0
chr21	44297627	44298095	chr21	44297762	44297962	chr21	44297861	44297862	469	44297862	92	81.3217	15.5388	78.5121	MDA_siCON_FOXA1_ChIP_merged_vs_NE3_input_trimmoPE_bowtie2_PP_hg38_Q2_sorted_BASE_BLR_q0.05_BAMPE_SPMR_MACS301_peak_43092	chr21	44297861	44297862	AIRE	+	44285875	44298648	0	11986	786	.	1	0	PFKL	+	44300052	44327373	2190	2190	29511	U	0	0
chr3	154234156	154234727	chr3	154234283	154234483	chr3	154234382	154234383	572	154234383	92	81.3217	15.5388	78.5121	MDA_siCON_FOXA1_ChIP_merged_vs_NE3_input_trimmoPE_bowtie2_PP_hg38_Q2_sorted_BASE_BLR_q0.05_BAMPE_SPMR_MACS301_peak_48545	chr3	154234382	154234383	ARHGEF26	+	154121002	154257827	0	113380	23444	.	1	0	DHX36	-	154324487	154272545	38162	90104	38162	D	0	0
chr3	162488004	162488555	chr3	162488134	162488334	chr3	162488233	162488234	552	162488234	92	81.3217	15.5388	78.5121	MDA_siCON_FOXA1_ChIP_merged_vs_NE3_input_trimmoPE_bowtie2_PP_hg38_Q2_sorted_BASE_BLR_q0.05_BAMPE_SPMR_MACS301_peak_48784	chr3	162488233	162488234	TOMM22P6	-	162486949	162486540	1284	1284	1693	U	0	0	.	.	.	.	.	.	.	.	.	.
chr4	28129915	28130445	chr4	28130047	28130247	chr4	28130146	28130147	531	28130147	92	81.3217	15.5388	78.5121	MDA_siCON_FOXA1_ChIP_merged_vs_NE3_input_trimmoPE_bowtie2_PP_hg38_Q2_sorted_BASE_BLR_q0.05_BAMPE_SPMR_MACS301_peak_50692	chr4	28130146	28130147	ENSG00000286321	+	28225968	28288297	95821	95821	158150	U	0	0	.	.	.	.	.	.	.	.	.	.
chr4	74544116	74545215	chr4	74544196	74544396	chr4	74544295	74544296	1100	74544296	92	81.3217	15.5388	78.5121	MDA_siCON_FOXA1_ChIP_merged_vs_NE3_input_trimmoPE_bowtie2_PP_hg38_Q2_sorted_BASE_BLR_q0.05_BAMPE_SPMR_MACS301_peak_51578	chr4	74544295	74544296	ENSG00000249942	-	74589481	74552583	8287	45185	8287	D	0	0	AREG	+	74445135	74455005	89290	99160	89290	D	0	0
chr4	100495029	100495518	chr4	100495170	100495370	chr4	100495269	100495270	490	100495270	92	81.3217	15.5388	78.5121	MDA_siCON_FOXA1_ChIP_merged_vs_NE3_input_trimmoPE_bowtie2_PP_hg38_Q2_sorted_BASE_BLR_q0.05_BAMPE_SPMR_MACS301_peak_52440	chr4	100495269	100495270	EMCN	-	100518022	100395340	0	22752	99929	.	1	0	ENSG00000286150	+	100421654	100474461	20808	73615	20808	D	0	0
chr5	1532065	1532586	chr5	1532232	1532432	chr5	1532331	1532332	522	1532332	92	81.3217	15.5388	78.5121	MDA_siCON_FOXA1_ChIP_merged_vs_NE3_input_trimmoPE_bowtie2_PP_hg38_Q2_sorted_BASE_BLR_q0.05_BAMPE_SPMR_MACS301_peak_54772	chr5	1532331	1532332	LPCAT1	-	1523960	1461426	8371	8371	70905	U	0	0	ENSG00000251532	-	1551710	1544106	11774	19378	11774	D	0	0
chr5	119964056	119964581	chr5	119964167	119964367	chr5	119964266	119964267	526	119964267	92	81.3217	15.5388	78.5121	MDA_siCON_FOXA1_ChIP_merged_vs_NE3_input_trimmoPE_bowtie2_PP_hg38_Q2_sorted_BASE_BLR_q0.05_BAMPE_SPMR_MACS301_peak_57550	chr5	119964266	119964267	.	.	.	.	.	.	.	.	.	.	.	.	.	.	.	.	.	.	.	.
chr6	38610948	38611382	chr6	38611094	38611294	chr6	38611193	38611194	435	38611194	92	81.3217	15.5388	78.5121	MDA_siCON_FOXA1_ChIP_merged_vs_NE3_input_trimmoPE_bowtie2_PP_hg38_Q2_sorted_BASE_BLR_q0.05_BAMPE_SPMR_MACS301_peak_61192	chr6	38611193	38611194	BTBD9	-	38639929	38168450	0	28735	442743	.	1	0	TFGP1	+	38587322	38588529	22664	23871	22664	D	0	0
chr6	143541034	143541511	chr6	143541184	143541384	chr6	143541283	143541284	478	143541284	92	81.3217	15.5388	78.5121	MDA_siCON_FOXA1_ChIP_merged_vs_NE3_input_trimmoPE_bowtie2_PP_hg38_Q2_sorted_BASE_BLR_q0.05_BAMPE_SPMR_MACS301_peak_64043	chr6	143541283	143541284	PHACTR2-AS1	-	143562031	143554324	13040	20747	13040	D	0	0	FUCA2	-	143511720	143494811	29563	29563	46472	U	0	0
chr7	149644727	149645212	chr7	149644883	149645083	chr7	149644982	149644983	486	149644983	92	81.3217	15.5388	78.5121	MDA_siCON_FOXA1_ChIP_merged_vs_NE3_input_trimmoPE_bowtie2_PP_hg38_Q2_sorted_BASE_BLR_q0.05_BAMPE_SPMR_MACS301_peak_69166	chr7	149644982	149644983	ZNF767P	-	149624752	149547158	20230	20230	97824	U	0	0	KRBA1	+	149714950	149734575	69967	69967	89592	U	0	0
chr8	6748175	6748646	chr8	6748301	6748501	chr8	6748400	6748401	472	6748401	92	81.3217	15.5388	78.5121	MDA_siCON_FOXA1_ChIP_merged_vs_NE3_input_trimmoPE_bowtie2_PP_hg38_Q2_sorted_BASE_BLR_q0.05_BAMPE_SPMR_MACS301_peak_69485	chr8	6748400	6748401	AGPAT5	+	6708641	6761503	0	39759	13102	.	1	0	MIR4659A	+	6745163	6745244	3156	3237	3156	D	0	0
chr8	88254473	88255000	chr8	88254633	88254833	chr8	88254732	88254733	528	88254733	92	81.3217	15.5388	78.5121	MDA_siCON_FOXA1_ChIP_merged_vs_NE3_input_trimmoPE_bowtie2_PP_hg38_Q2_sorted_BASE_BLR_q0.05_BAMPE_SPMR_MACS301_peak_71167	chr8	88254732	88254733	MMP16	-	88327483	88032010	0	72750	222722	.	1	0	ENSG00000253553	+	88326835	88714769	72102	72102	460036	U	0	0
chr9	113962351	113962821	chr9	113962494	113962694	chr9	113962593	113962594	471	113962594	92	81.3217	15.5388	78.5121	MDA_siCON_FOXA1_ChIP_merged_vs_NE3_input_trimmoPE_bowtie2_PP_hg38_Q2_sorted_BASE_BLR_q0.05_BAMPE_SPMR_MACS301_peak_75218	chr9	113962593	113962594	ZNF618	+	113876281	114056591	0	86312	93997	.	1	0	AMBP	-	114078300	114060126	97532	115706	97532	D	0	0
chrX	54836068	54836649	chrX	54836296	54836496	chrX	54836395	54836396	582	54836396	92	81.3217	15.5388	78.5121	MDA_siCON_FOXA1_ChIP_merged_vs_NE3_input_trimmoPE_bowtie2_PP_hg38_Q2_sorted_BASE_BLR_q0.05_BAMPE_SPMR_MACS301_peak_77147	chrX	54836395	54836396	ENSG00000275387	+	54842013	54842134	5617	5617	5738	U	0	0	MAGED2	+	54807744	54816015	20380	28651	20380	D	0	0
chr3	13250932	13251880	chr3	13251486	13251686	chr3	13251585	13251586	949	13251586	122	104.762	15.5384	101.854	MDA_siCON_FOXA1_ChIP_merged_vs_NE3_input_trimmoPE_bowtie2_PP_hg38_Q2_sorted_BASE_BLR_q0.05_BAMPE_SPMR_MACS301_peak_44853	chr3	13251585	13251586	NUP210	-	13420322	13316234	64648	168736	64648	D	0	0	.	.	.	.	.	.	.	.	.	.
chr3	43201381	43201976	chr3	43201685	43201885	chr3	43201784	43201785	596	43201785	79	71.1942	15.5354	68.4341	MDA_siCON_FOXA1_ChIP_merged_vs_NE3_input_trimmoPE_bowtie2_PP_hg38_Q2_sorted_BASE_BLR_q0.05_BAMPE_SPMR_MACS301_peak_45545	chr3	43201784	43201785	SNRK	+	43286537	43351143	84752	84752	149358	U	0	0	POMGNT2	-	43106085	43079228	95699	95699	122556	U	0	0
chr3	69264171	69264990	chr3	69264500	69264700	chr3	69264599	69264600	820	69264600	79	71.1942	15.5354	68.4341	MDA_siCON_FOXA1_ChIP_merged_vs_NE3_input_trimmoPE_bowtie2_PP_hg38_Q2_sorted_BASE_BLR_q0.05_BAMPE_SPMR_MACS301_peak_46474	chr3	69264599	69264600	FRMD4B	-	69386088	69168781	0	121488	95818	.	1	0	.	.	.	.	.	.	.	.	.	.
chrX	141192139	141192667	chrX	141192299	141192499	chrX	141192398	141192399	529	141192399	79	71.1942	15.5354	68.4341	MDA_siCON_FOXA1_ChIP_merged_vs_NE3_input_trimmoPE_bowtie2_PP_hg38_Q2_sorted_BASE_BLR_q0.05_BAMPE_SPMR_MACS301_peak_78358	chrX	141192398	141192399	SPANXA2-OT1	+	141177322	141649175	0	15076	456776	.	1	0	LDOC1	-	141177129	141173234	15269	15269	19164	U	0	0
chr1	200369634	200370105	chr1	200369779	200369979	chr1	200369878	200369879	472	200369879	98	85.9758	15.5303	83.1452	MDA_siCON_FOXA1_ChIP_merged_vs_NE3_input_trimmoPE_bowtie2_PP_hg38_Q2_sorted_BASE_BLR_q0.05_BAMPE_SPMR_MACS301_peak_5822	chr1	200369878	200369879	LINC00862	-	200374354	200342543	0	4475	27335	.	1	0	ZNF281	-	200410056	200404939	35060	40177	35060	D	0	0
chr4	29287059	29287548	chr4	29287217	29287417	chr4	29287316	29287317	490	29287317	63	58.794	15.5264	56.1022	MDA_siCON_FOXA1_ChIP_merged_vs_NE3_input_trimmoPE_bowtie2_PP_hg38_Q2_sorted_BASE_BLR_q0.05_BAMPE_SPMR_MACS301_peak_50733	chr4	29287316	29287317	LINC02472	+	29214252	29291869	0	73064	4552	.	1	0	ENSG00000248176	+	29118303	29211696	75620	169013	75620	D	0	0
chr1	52155852	52156406	chr1	52156136	52156336	chr1	52156235	52156236	555	52156236	82	73.4903	15.5224	70.7185	MDA_siCON_FOXA1_ChIP_merged_vs_NE3_input_trimmoPE_bowtie2_PP_hg38_Q2_sorted_BASE_BLR_q0.05_BAMPE_SPMR_MACS301_peak_2192	chr1	52156235	52156236	ZFYVE9	+	52142211	52348671	0	14024	192435	.	1	0	ENSG00000228407	-	52160600	52160260	4024	4364	4024	D	0	0
chr18	65102831	65103320	chr18	65102944	65103144	chr18	65103043	65103044	490	65103044	82	73.4903	15.5224	70.7185	MDA_siCON_FOXA1_ChIP_merged_vs_NE3_input_trimmoPE_bowtie2_PP_hg38_Q2_sorted_BASE_BLR_q0.05_BAMPE_SPMR_MACS301_peak_31153	chr18	65103043	65103044	ENSG00000263863	-	65125710	65105872	2828	22666	2828	D	0	0	ENSG00000264131	+	65186158	65187018	83114	83114	83974	U	0	0
chr1	48753779	48754284	chr1	48753876	48754076	chr1	48753975	48753976	506	48753976	79	71.1573	15.5214	68.3973	MDA_siCON_FOXA1_ChIP_merged_vs_NE3_input_trimmoPE_bowtie2_PP_hg38_Q2_sorted_BASE_BLR_q0.05_BAMPE_SPMR_MACS301_peak_2079	chr1	48753975	48753976	AGBL4	-	50023954	48532853	0	1269978	221122	.	1	0	BEND5	-	48776891	48727518	0	22915	26457	.	1	0
chr1	153583454	153583915	chr1	153583619	153583819	chr1	153583718	153583719	462	153583719	79	71.1573	15.5214	68.3973	MDA_siCON_FOXA1_ChIP_merged_vs_NE3_input_trimmoPE_bowtie2_PP_hg38_Q2_sorted_BASE_BLR_q0.05_BAMPE_SPMR_MACS301_peak_4500	chr1	153583718	153583719	ENSG00000285867	-	153606283	153586812	3093	22564	3093	D	0	0	S100A2	-	153567890	153561339	15828	15828	22379	U	0	0
chr1	165327980	165328663	chr1	165328198	165328398	chr1	165328297	165328298	684	165328298	79	71.1573	15.5214	68.3973	MDA_siCON_FOXA1_ChIP_merged_vs_NE3_input_trimmoPE_bowtie2_PP_hg38_Q2_sorted_BASE_BLR_q0.05_BAMPE_SPMR_MACS301_peak_4879	chr1	165328297	165328298	LMX1A	-	165356715	165201866	0	28417	126431	.	1	0	RXRG	-	165445126	165400921	72623	116828	72623	D	0	0
chr12	10072907	10073412	chr12	10073050	10073250	chr12	10073149	10073150	506	10073150	79	71.1573	15.5214	68.3973	MDA_siCON_FOXA1_ChIP_merged_vs_NE3_input_trimmoPE_bowtie2_PP_hg38_Q2_sorted_BASE_BLR_q0.05_BAMPE_SPMR_MACS301_peak_14783	chr12	10073149	10073150	CLEC1A	-	10098985	10069553	0	25835	3596	.	1	0	CLEC9A	+	10030681	10066031	7118	42468	7118	D	0	0
chr13	46096939	46097403	chr13	46097083	46097283	chr13	46097182	46097183	465	46097183	79	71.1573	15.5214	68.3973	MDA_siCON_FOXA1_ChIP_merged_vs_NE3_input_trimmoPE_bowtie2_PP_hg38_Q2_sorted_BASE_BLR_q0.05_BAMPE_SPMR_MACS301_peak_18927	chr13	46097182	46097183	CPB2-AS1	+	46052496	46161379	0	44686	64196	.	1	0	CPB2	-	46105033	46053185	0	7850	43997	.	1	0
chr16	67684360	67685048	chr16	67684633	67684833	chr16	67684732	67684733	689	67684733	79	71.1573	15.5214	68.3973	MDA_siCON_FOXA1_ChIP_merged_vs_NE3_input_trimmoPE_bowtie2_PP_hg38_Q2_sorted_BASE_BLR_q0.05_BAMPE_SPMR_MACS301_peak_26572	chr16	67684732	67684733	GFOD2	-	67719316	67674535	0	34583	10197	.	1	0	C16orf86	+	67666813	67668755	15977	17919	15977	D	0	0
chr17	9258069	9258621	chr17	9258278	9258478	chr17	9258377	9258378	553	9258378	79	71.1573	15.5214	68.3973	MDA_siCON_FOXA1_ChIP_merged_vs_NE3_input_trimmoPE_bowtie2_PP_hg38_Q2_sorted_BASE_BLR_q0.05_BAMPE_SPMR_MACS301_peak_27356	chr17	9258377	9258378	STX8	-	9575820	9250470	0	317442	7907	.	1	0	ENSG00000273816	-	9244897	9244665	13480	13480	13712	U	0	0
chr17	67521093	67521585	chr17	67521287	67521487	chr17	67521386	67521387	493	67521387	79	71.1573	15.5214	68.3973	MDA_siCON_FOXA1_ChIP_merged_vs_NE3_input_trimmoPE_bowtie2_PP_hg38_Q2_sorted_BASE_BLR_q0.05_BAMPE_SPMR_MACS301_peak_29109	chr17	67521386	67521387	PITPNC1	+	67377458	67697256	0	143928	175869	.	1	0	ENSG00000264754	+	67524480	67525422	3093	3093	4035	U	0	0
chr2	33195776	33196321	chr2	33195970	33196170	chr2	33196069	33196070	546	33196070	79	71.1573	15.5214	68.3973	MDA_siCON_FOXA1_ChIP_merged_vs_NE3_input_trimmoPE_bowtie2_PP_hg38_Q2_sorted_BASE_BLR_q0.05_BAMPE_SPMR_MACS301_peak_34213	chr2	33196069	33196070	LTBP1	+	33134656	33399363	0	61413	203293	.	1	0	ENSG00000285577	-	33281261	33274464	78394	85191	78394	D	0	0
chr2	139422300	139423012	chr2	139422468	139422668	chr2	139422567	139422568	713	139422568	79	71.1573	15.5214	68.3973	MDA_siCON_FOXA1_ChIP_merged_vs_NE3_input_trimmoPE_bowtie2_PP_hg38_Q2_sorted_BASE_BLR_q0.05_BAMPE_SPMR_MACS301_peak_36825	chr2	139422567	139422568	ENSG00000226939	+	139366164	139379147	43420	56403	43420	D	0	0	ENSG00000229131	+	139469774	139477747	47206	47206	55179	U	0	0
chr21	41454535	41454930	chr21	41454626	41454826	chr21	41454725	41454726	396	41454726	79	71.1573	15.5214	68.3973	MDA_siCON_FOXA1_ChIP_merged_vs_NE3_input_trimmoPE_bowtie2_PP_hg38_Q2_sorted_BASE_BLR_q0.05_BAMPE_SPMR_MACS301_peak_42987	chr21	41454725	41454726	MX1	+	41420019	41459637	0	34706	4911	.	1	0	ENSG00000228318	-	41445708	41441055	9017	9017	13670	U	0	0
chr21	44511059	44511701	chr21	44511195	44511395	chr21	44511294	44511295	643	44511295	79	71.1573	15.5214	68.3973	MDA_siCON_FOXA1_ChIP_merged_vs_NE3_input_trimmoPE_bowtie2_PP_hg38_Q2_sorted_BASE_BLR_q0.05_BAMPE_SPMR_MACS301_peak_43100	chr21	44511294	44511295	TSPEAR	-	44711572	44497892	0	200277	13402	.	1	0	TSPEAR-AS1	+	44506806	44516575	0	4488	5280	.	1	0
chr8	99948451	99948969	chr8	99948593	99948793	chr8	99948692	99948693	519	99948693	79	71.1573	15.5214	68.3973	MDA_siCON_FOXA1_ChIP_merged_vs_NE3_input_trimmoPE_bowtie2_PP_hg38_Q2_sorted_BASE_BLR_q0.05_BAMPE_SPMR_MACS301_peak_71507	chr8	99948692	99948693	RGS22	-	100106049	99960935	12242	157356	12242	D	0	0	ENSG00000287952	+	99893372	99895121	53571	55320	53571	D	0	0
chr1	220677309	220677831	chr1	220677494	220677694	chr1	220677593	220677594	523	220677594	78	70.3771	15.5199	67.6213	MDA_siCON_FOXA1_ChIP_merged_vs_NE3_input_trimmoPE_bowtie2_PP_hg38_Q2_sorted_BASE_BLR_q0.05_BAMPE_SPMR_MACS301_peak_6603	chr1	220677593	220677594	C1orf115	+	220690362	220699153	12768	12768	21559	U	0	0	MARK1	+	220528135	220664461	13132	149458	13132	D	0	0
chr7	102303633	102304055	chr7	102303713	102303913	chr7	102303812	102303813	423	102303813	78	70.3771	15.5199	67.6213	MDA_siCON_FOXA1_ChIP_merged_vs_NE3_input_trimmoPE_bowtie2_PP_hg38_Q2_sorted_BASE_BLR_q0.05_BAMPE_SPMR_MACS301_peak_67526	chr7	102303812	102303813	SH2B2	+	102285154	102321711	0	18658	17898	.	1	0	MIR4285	+	102293102	102293187	10625	10710	10625	D	0	0
chr5	14394467	14394897	chr5	14394551	14394751	chr5	14394650	14394651	431	14394651	74	67.2684	15.5171	64.5289	MDA_siCON_FOXA1_ChIP_merged_vs_NE3_input_trimmoPE_bowtie2_PP_hg38_Q2_sorted_BASE_BLR_q0.05_BAMPE_SPMR_MACS301_peak_55028	chr5	14394650	14394651	TRIO	+	14143341	14510204	0	251309	115553	.	1	0	ENSG00000287581	-	14359285	14356885	35365	35365	37765	U	0	0
chr3	171001881	171002736	chr3	171002368	171002568	chr3	171002467	171002468	856	171002468	70	64.1653	15.5141	61.4426	MDA_siCON_FOXA1_ChIP_merged_vs_NE3_input_trimmoPE_bowtie2_PP_hg38_Q2_sorted_BASE_BLR_q0.05_BAMPE_SPMR_MACS301_peak_49010	chr3	171002467	171002468	ENSG00000286856	+	170908856	171054973	0	93611	52505	.	1	0	SLC2A2	-	171026720	170996346	0	24252	6121	.	1	0
chr11	19419572	19420265	chr11	19419874	19420074	chr11	19419973	19419974	694	19419974	131	111.71	15.5136	108.776	MDA_siCON_FOXA1_ChIP_merged_vs_NE3_input_trimmoPE_bowtie2_PP_hg38_Q2_sorted_BASE_BLR_q0.05_BAMPE_SPMR_MACS301_peak_11639	chr11	19419973	19419974	RNA5SP335	-	19401981	19401871	17992	17992	18102	U	0	0	NAV2-IT1	+	19380483	19385014	34959	39490	34959	D	0	0
chr11	63435444	63436073	chr11	63435680	63435880	chr11	63435779	63435780	630	63435780	85	75.7892	15.5103	73.0065	MDA_siCON_FOXA1_ChIP_merged_vs_NE3_input_trimmoPE_bowtie2_PP_hg38_Q2_sorted_BASE_BLR_q0.05_BAMPE_SPMR_MACS301_peak_12735	chr11	63435779	63435780	SLC22A9	+	63369784	63410294	25485	65995	25485	D	0	0	PLAAT5	-	63491194	63463336	27556	55414	27556	D	0	0
chr17	60638605	60639097	chr17	60638765	60638965	chr17	60638864	60638865	493	60638865	85	75.7892	15.5103	73.0065	MDA_siCON_FOXA1_ChIP_merged_vs_NE3_input_trimmoPE_bowtie2_PP_hg38_Q2_sorted_BASE_BLR_q0.05_BAMPE_SPMR_MACS301_peak_28860	chr17	60638864	60638865	PPM1D	+	60600192	60666280	0	38672	27415	.	1	0	RNU6-623P	-	60662437	60662332	23467	23572	23467	D	0	0
chr2	171284606	171285133	chr2	171284783	171284983	chr2	171284882	171284883	528	171284883	85	75.7892	15.5103	73.0065	MDA_siCON_FOXA1_ChIP_merged_vs_NE3_input_trimmoPE_bowtie2_PP_hg38_Q2_sorted_BASE_BLR_q0.05_BAMPE_SPMR_MACS301_peak_37828	chr2	171284882	171284883	METTL8	-	171434802	171315745	30862	149919	30862	D	0	0	TLK1	-	171231314	170993506	53568	53568	291376	U	0	0
chr22	27936941	27937825	chr22	27937033	27937233	chr22	27937132	27937133	885	27937133	85	75.7892	15.5103	73.0065	MDA_siCON_FOXA1_ChIP_merged_vs_NE3_input_trimmoPE_bowtie2_PP_hg38_Q2_sorted_BASE_BLR_q0.05_BAMPE_SPMR_MACS301_peak_43551	chr22	27937132	27937133	ENSG00000276150	+	27922021	27922178	14954	15111	14954	D	0	0	MIR3199-1	-	27920612	27920524	16520	16520	16608	U	0	0
chr4	65416784	65417222	chr4	65416916	65417116	chr4	65417015	65417016	439	65417016	85	75.7892	15.5103	73.0065	MDA_siCON_FOXA1_ChIP_merged_vs_NE3_input_trimmoPE_bowtie2_PP_hg38_Q2_sorted_BASE_BLR_q0.05_BAMPE_SPMR_MACS301_peak_51367	chr4	65417015	65417016	EPHA5	-	65670343	65319562	0	253327	97453	.	1	0	.	.	.	.	.	.	.	.	.	.
chr5	78631895	78632342	chr5	78632011	78632211	chr5	78632110	78632111	448	78632111	85	75.7892	15.5103	73.0065	MDA_siCON_FOXA1_ChIP_merged_vs_NE3_input_trimmoPE_bowtie2_PP_hg38_Q2_sorted_BASE_BLR_q0.05_BAMPE_SPMR_MACS301_peak_56503	chr5	78632110	78632111	LHFPL2	-	78648772	78485229	0	16661	146881	.	1	0	HMGB1P21	-	78644845	78644264	12153	12734	12153	D	0	0
chr5	128329314	128329865	chr5	128329465	128329665	chr5	128329564	128329565	552	128329565	85	75.7892	15.5103	73.0065	MDA_siCON_FOXA1_ChIP_merged_vs_NE3_input_trimmoPE_bowtie2_PP_hg38_Q2_sorted_BASE_BLR_q0.05_BAMPE_SPMR_MACS301_peak_57908	chr5	128329564	128329565	FBN2	-	128659185	128258036	0	329620	71528	.	1	0	Y_RNA	-	128371212	128371098	41533	41647	41533	D	0	0
chr20	31608387	31609011	chr20	31608581	31608781	chr20	31608680	31608681	625	31608681	182	151.625	15.5074	148.564	MDA_siCON_FOXA1_ChIP_merged_vs_NE3_input_trimmoPE_bowtie2_PP_hg38_Q2_sorted_BASE_BLR_q0.05_BAMPE_SPMR_MACS301_peak_40880	chr20	31608680	31608681	MIR3193	+	31607185	31607240	1440	1495	1440	D	0	0	ID1	+	31605288	31606510	2170	3392	2170	D	0	0
chr3	141228364	141228960	chr3	141228520	141228720	chr3	141228619	141228620	597	141228620	182	151.625	15.5074	148.564	MDA_siCON_FOXA1_ChIP_merged_vs_NE3_input_trimmoPE_bowtie2_PP_hg38_Q2_sorted_BASE_BLR_q0.05_BAMPE_SPMR_MACS301_peak_48174	chr3	141228619	141228620	PXYLP1	+	141231824	141294924	3204	3204	66304	U	0	0	ENSG00000287155	-	141284306	141251003	22383	55686	22383	D	0	0
chr10	52412016	52412536	chr10	52412195	52412395	chr10	52412294	52412295	521	52412295	81	72.6726	15.5073	69.905	MDA_siCON_FOXA1_ChIP_merged_vs_NE3_input_trimmoPE_bowtie2_PP_hg38_Q2_sorted_BASE_BLR_q0.05_BAMPE_SPMR_MACS301_peak_8714	chr10	52412294	52412295	THAP12P3	+	52411134	52413492	0	1160	1197	.	1	0	RPL31P44	-	52389488	52389111	22806	22806	23183	U	0	0
chr2	218399663	218400136	chr2	218399769	218399969	chr2	218399868	218399869	474	218399869	134	114.027	15.5061	111.085	MDA_siCON_FOXA1_ChIP_merged_vs_NE3_input_trimmoPE_bowtie2_PP_hg38_Q2_sorted_BASE_BLR_q0.05_BAMPE_SPMR_MACS301_peak_39309	chr2	218399868	218399869	CTDSP1	+	218399867	218405941	0	1	6072	.	1	1	ENSG00000273361	-	218399219	218398742	649	649	1126	U	0	1
chr11	38558125	38558912	chr11	38558307	38558507	chr11	38558406	38558407	788	38558407	88	78.0907	15.499	75.2965	MDA_siCON_FOXA1_ChIP_merged_vs_NE3_input_trimmoPE_bowtie2_PP_hg38_Q2_sorted_BASE_BLR_q0.05_BAMPE_SPMR_MACS301_peak_12231	chr11	38558406	38558407	ENSG00000255477	+	38498994	38500186	58220	59412	58220	D	0	0	LINC02759	-	38646356	38618328	59921	87949	59921	D	0	0
chr2	189347413	189347862	chr2	189347502	189347702	chr2	189347601	189347602	450	189347602	88	78.0907	15.499	75.2965	MDA_siCON_FOXA1_ChIP_merged_vs_NE3_input_trimmoPE_bowtie2_PP_hg38_Q2_sorted_BASE_BLR_q0.05_BAMPE_SPMR_MACS301_peak_38388	chr2	189347601	189347602	KRT18P19	-	189311967	189311262	35634	35634	36339	U	0	0	ENSG00000288866	-	189441126	189439779	92177	93524	92177	D	0	0
chr21	37463042	37463631	chr21	37463177	37463377	chr21	37463276	37463277	590	37463277	88	78.0907	15.499	75.2965	MDA_siCON_FOXA1_ChIP_merged_vs_NE3_input_trimmoPE_bowtie2_PP_hg38_Q2_sorted_BASE_BLR_q0.05_BAMPE_SPMR_MACS301_peak_42808	chr21	37463276	37463277	DYRK1A	+	37366772	37526358	0	96504	63081	.	1	0	ENSG00000287637	-	37366858	37337381	96418	96418	125895	U	0	0
chr3	188021501	188022158	chr3	188021796	188021996	chr3	188021895	188021896	658	188021896	88	78.0907	15.499	75.2965	MDA_siCON_FOXA1_ChIP_merged_vs_NE3_input_trimmoPE_bowtie2_PP_hg38_Q2_sorted_BASE_BLR_q0.05_BAMPE_SPMR_MACS301_peak_49572	chr3	188021895	188021896	ENSG00000225058	-	188003990	187997421	17905	17905	24474	U	0	0	ENSG00000236412	-	188003406	188001699	18489	18489	20196	U	0	0
chr6	90296613	90297184	chr6	90296800	90297000	chr6	90296899	90296900	572	90296900	88	78.0907	15.499	75.2965	MDA_siCON_FOXA1_ChIP_merged_vs_NE3_input_trimmoPE_bowtie2_PP_hg38_Q2_sorted_BASE_BLR_q0.05_BAMPE_SPMR_MACS301_peak_62541	chr6	90296899	90296900	BACH2	-	90296908	89926528	0	8	370371	.	1	1	ENSG00000260271	+	90296966	90363671	66	66	66771	U	0	1
chr10	123705385	123705910	chr10	123705571	123705771	chr10	123705670	123705671	526	123705671	66	61.0381	15.4973	58.3331	MDA_siCON_FOXA1_ChIP_merged_vs_NE3_input_trimmoPE_bowtie2_PP_hg38_Q2_sorted_BASE_BLR_q0.05_BAMPE_SPMR_MACS301_peak_10687	chr10	123705670	123705671	GPR26	+	123666354	123697399	8271	39316	8271	D	0	0	CPXM2	-	123891807	123745638	39967	186136	39967	D	0	0
chr14	95776673	95777081	chr14	95776796	95776996	chr14	95776895	95776896	409	95776896	66	61.0381	15.4973	58.3331	MDA_siCON_FOXA1_ChIP_merged_vs_NE3_input_trimmoPE_bowtie2_PP_hg38_Q2_sorted_BASE_BLR_q0.05_BAMPE_SPMR_MACS301_peak_22420	chr14	95776895	95776896	ENSG00000257275	+	95715479	95757656	19239	61416	19239	D	0	0	TCL1A	-	95714196	95709966	62699	62699	66929	U	0	0
chr17	54459932	54460581	chr17	54460266	54460466	chr17	54460365	54460366	650	54460366	66	61.0381	15.4973	58.3331	MDA_siCON_FOXA1_ChIP_merged_vs_NE3_input_trimmoPE_bowtie2_PP_hg38_Q2_sorted_BASE_BLR_q0.05_BAMPE_SPMR_MACS301_peak_28628	chr17	54460365	54460366	ISCA1P3	+	54477795	54478168	17429	17429	17802	U	0	0	.	.	.	.	.	.	.	.	.	.
chr2	168360190	168360627	chr2	168360308	168360508	chr2	168360407	168360408	438	168360408	66	61.0381	15.4973	58.3331	MDA_siCON_FOXA1_ChIP_merged_vs_NE3_input_trimmoPE_bowtie2_PP_hg38_Q2_sorted_BASE_BLR_q0.05_BAMPE_SPMR_MACS301_peak_37705	chr2	168360407	168360408	RN7SL813P	+	168451323	168451606	90915	90915	91198	U	0	0	CERS6	+	168456271	168775134	95863	95863	414726	U	0	0
chr2	197385016	197385595	chr2	197385147	197385347	chr2	197385246	197385247	580	197385247	66	61.0381	15.4973	58.3331	MDA_siCON_FOXA1_ChIP_merged_vs_NE3_input_trimmoPE_bowtie2_PP_hg38_Q2_sorted_BASE_BLR_q0.05_BAMPE_SPMR_MACS301_peak_38582	chr2	197385246	197385247	NPM1P46	-	197380892	197379700	4354	4354	5546	U	0	0	SF3B1	-	197435028	197389783	4536	49781	4536	D	0	0
chr22	26933292	26934020	chr22	26933389	26933589	chr22	26933488	26933489	729	26933489	66	61.0381	15.4973	58.3331	MDA_siCON_FOXA1_ChIP_merged_vs_NE3_input_trimmoPE_bowtie2_PP_hg38_Q2_sorted_BASE_BLR_q0.05_BAMPE_SPMR_MACS301_peak_43491	chr22	26933488	26933489	LINC01422	+	26860552	26968763	0	72936	35274	.	1	0	ENSG00000235271	+	26903339	26920935	12553	30149	12553	D	0	0
chr5	36396511	36397070	chr5	36396685	36396885	chr5	36396784	36396785	560	36396785	66	61.0381	15.4973	58.3331	MDA_siCON_FOXA1_ChIP_merged_vs_NE3_input_trimmoPE_bowtie2_PP_hg38_Q2_sorted_BASE_BLR_q0.05_BAMPE_SPMR_MACS301_peak_55465	chr5	36396784	36396785	ENSG00000287634	-	36347157	36343671	49627	49627	53113	U	0	0	RNA5SP181	+	36485342	36485440	88557	88557	88655	U	0	0
chr8	12872693	12873167	chr8	12872822	12873022	chr8	12872921	12872922	475	12872922	66	61.0381	15.4973	58.3331	MDA_siCON_FOXA1_ChIP_merged_vs_NE3_input_trimmoPE_bowtie2_PP_hg38_Q2_sorted_BASE_BLR_q0.05_BAMPE_SPMR_MACS301_peak_69561	chr8	12872921	12872922	LINC00681	+	12794242	12818292	54629	78679	54629	D	0	0	ENSG00000254813	-	12811478	12765848	61443	61443	107073	U	0	0
chr8	112459877	112460391	chr8	112460081	112460281	chr8	112460180	112460181	515	112460181	66	61.0381	15.4973	58.3331	MDA_siCON_FOXA1_ChIP_merged_vs_NE3_input_trimmoPE_bowtie2_PP_hg38_Q2_sorted_BASE_BLR_q0.05_BAMPE_SPMR_MACS301_peak_71838	chr8	112460180	112460181	CSMD3	-	113436939	112222927	0	976758	237253	.	1	0	ENSG00000286946	+	112446574	112457993	2187	13606	2187	D	0	0
chr3	11508887	11510063	chr3	11509071	11509271	chr3	11509170	11509171	1177	11509171	169	141.386	15.4968	138.355	MDA_siCON_FOXA1_ChIP_merged_vs_NE3_input_trimmoPE_bowtie2_PP_hg38_Q2_sorted_BASE_BLR_q0.05_BAMPE_SPMR_MACS301_peak_44804	chr3	11509170	11509171	ATG7	+	11272396	11557665	0	236774	48494	.	1	0	ENSG00000270531	-	11529755	11529487	20316	20584	20316	D	0	0
chr4	112257108	112257616	chr4	112257247	112257447	chr4	112257346	112257347	509	112257347	140	118.664	15.492	115.705	MDA_siCON_FOXA1_ChIP_merged_vs_NE3_input_trimmoPE_bowtie2_PP_hg38_Q2_sorted_BASE_BLR_q0.05_BAMPE_SPMR_MACS301_peak_52828	chr4	112257346	112257347	AP1AR	+	112231786	112273110	0	25560	15763	.	1	0	ENSG00000272567	-	112273316	112272967	15620	15969	15620	D	0	0
chr14	99430323	99430752	chr14	99430472	99430672	chr14	99430571	99430572	430	99430572	80	71.8551	15.4918	69.0908	MDA_siCON_FOXA1_ChIP_merged_vs_NE3_input_trimmoPE_bowtie2_PP_hg38_Q2_sorted_BASE_BLR_q0.05_BAMPE_SPMR_MACS301_peak_22570	chr14	99430571	99430572	SETD3	-	99480859	99397747	0	50287	32824	.	1	0	RNU6-91P	+	99444305	99444412	13733	13733	13840	U	0	0
chr14	60272929	60273409	chr14	60273052	60273252	chr14	60273151	60273152	481	60273152	91	80.3943	15.4885	77.5889	MDA_siCON_FOXA1_ChIP_merged_vs_NE3_input_trimmoPE_bowtie2_PP_hg38_Q2_sorted_BASE_BLR_q0.05_BAMPE_SPMR_MACS301_peak_21238	chr14	60273151	60273152	PPM1A	+	60249220	60299087	0	23931	25935	.	1	0	ENSG00000254718	-	60245653	60240120	27498	27498	33031	U	0	0
chr18	44473717	44474261	chr18	44473892	44474092	chr18	44473991	44473992	545	44473992	91	80.3943	15.4885	77.5889	MDA_siCON_FOXA1_ChIP_merged_vs_NE3_input_trimmoPE_bowtie2_PP_hg38_Q2_sorted_BASE_BLR_q0.05_BAMPE_SPMR_MACS301_peak_30548	chr18	44473991	44473992	LINC01478	-	44579713	44324279	0	105721	149712	.	1	0	MLECP1	+	44522365	44523074	48373	48373	49082	U	0	0
chr14	65675451	65675868	chr14	65675555	65675755	chr14	65675654	65675655	418	65675655	76	68.7431	15.4877	65.9961	MDA_siCON_FOXA1_ChIP_merged_vs_NE3_input_trimmoPE_bowtie2_PP_hg38_Q2_sorted_BASE_BLR_q0.05_BAMPE_SPMR_MACS301_peak_21442	chr14	65675654	65675655	FUT8	+	65410591	65744121	0	265063	68466	.	1	0	.	.	.	.	.	.	.	.	.	.
chr10	69385699	69386504	chr10	69386134	69386334	chr10	69386233	69386234	806	69386234	156	131.15	15.4845	128.15	MDA_siCON_FOXA1_ChIP_merged_vs_NE3_input_trimmoPE_bowtie2_PP_hg38_Q2_sorted_BASE_BLR_q0.05_BAMPE_SPMR_MACS301_peak_9125	chr10	69386233	69386234	HK1	+	69318846	69401882	0	67387	15648	.	1	0	TACR2	-	69416918	69403902	17668	30684	17668	D	0	0
chr21	34865201	34865820	chr21	34865355	34865555	chr21	34865454	34865455	620	34865455	156	131.15	15.4845	128.15	MDA_siCON_FOXA1_ChIP_merged_vs_NE3_input_trimmoPE_bowtie2_PP_hg38_Q2_sorted_BASE_BLR_q0.05_BAMPE_SPMR_MACS301_peak_42720	chr21	34865454	34865455	RUNX1	-	35049344	34787800	0	183889	77654	.	1	0	ENSG00000286153	+	34836285	34884882	0	29169	19427	.	1	0
chr1	207890446	207890947	chr1	207890594	207890794	chr1	207890693	207890694	502	207890694	94	82.7	15.4786	79.8845	MDA_siCON_FOXA1_ChIP_merged_vs_NE3_input_trimmoPE_bowtie2_PP_hg38_Q2_sorted_BASE_BLR_q0.05_BAMPE_SPMR_MACS301_peak_6215	chr1	207890693	207890694	CD34	-	207911125	207880971	0	20431	9722	.	1	0	MIR29B2CHG	-	207879096	207805246	11597	11597	85447	U	0	0
chr12	13254363	13254912	chr12	13254504	13254704	chr12	13254603	13254604	550	13254604	94	82.7	15.4786	79.8845	MDA_siCON_FOXA1_ChIP_merged_vs_NE3_input_trimmoPE_bowtie2_PP_hg38_Q2_sorted_BASE_BLR_q0.05_BAMPE_SPMR_MACS301_peak_14951	chr12	13254603	13254604	ENSG00000286869	-	13278376	13238581	0	23772	16022	.	1	0	EMP1	+	13196725	13219941	34662	57878	34662	D	0	0
chr12	121516325	121516805	chr12	121516439	121516639	chr12	121516538	121516539	481	121516539	94	82.7	15.4786	79.8845	MDA_siCON_FOXA1_ChIP_merged_vs_NE3_input_trimmoPE_bowtie2_PP_hg38_Q2_sorted_BASE_BLR_q0.05_BAMPE_SPMR_MACS301_peak_18119	chr12	121516538	121516539	KDM2B	-	121581023	121429095	0	64484	87443	.	1	0	KDM2B-DT	+	121580791	121593504	64252	64252	76965	U	0	0
chr2	230083232	230084136	chr2	230083818	230084018	chr2	230083917	230083918	905	230083918	94	82.7	15.4786	79.8845	MDA_siCON_FOXA1_ChIP_merged_vs_NE3_input_trimmoPE_bowtie2_PP_hg38_Q2_sorted_BASE_BLR_q0.05_BAMPE_SPMR_MACS301_peak_39694	chr2	230083917	230083918	SLC16A14	-	230068924	230034981	14993	14993	48936	U	0	0	RNY4P19	-	230058324	230058228	25593	25593	25689	U	0	0
chr21	46188524	46189162	chr21	46188750	46188950	chr21	46188849	46188850	639	46188850	94	82.7	15.4786	79.8845	MDA_siCON_FOXA1_ChIP_merged_vs_NE3_input_trimmoPE_bowtie2_PP_hg38_Q2_sorted_BASE_BLR_q0.05_BAMPE_SPMR_MACS301_peak_43151	chr21	46188849	46188850	ENSG00000228404	+	46185078	46188941	0	3771	91	.	1	0	LSS	-	46228822	46188140	0	39972	709	.	1	0
chr15	83435028	83435507	chr15	83435181	83435381	chr15	83435280	83435281	480	83435281	68	62.5347	15.478	59.8208	MDA_siCON_FOXA1_ChIP_merged_vs_NE3_input_trimmoPE_bowtie2_PP_hg38_Q2_sorted_BASE_BLR_q0.05_BAMPE_SPMR_MACS301_peak_24794	chr15	83435280	83435281	ENSG00000259986	+	83184804	83439445	0	250476	4164	.	1	0	SH3GL3	+	83447340	83618743	12059	12059	183462	U	0	0
chr15	59179599	59180063	chr15	59179752	59179952	chr15	59179851	59179852	465	59179852	64	59.4409	15.4723	56.7458	MDA_siCON_FOXA1_ChIP_merged_vs_NE3_input_trimmoPE_bowtie2_PP_hg38_Q2_sorted_BASE_BLR_q0.05_BAMPE_SPMR_MACS301_peak_23710	chr15	59179851	59179852	MYO1E	-	59372871	59132433	0	193019	47418	.	1	0	MIR2116	-	59171262	59171182	8589	8589	8669	U	0	0
chr3	175745000	175745621	chr3	175745212	175745412	chr3	175745311	175745312	622	175745312	64	59.4409	15.4723	56.7458	MDA_siCON_FOXA1_ChIP_merged_vs_NE3_input_trimmoPE_bowtie2_PP_hg38_Q2_sorted_BASE_BLR_q0.05_BAMPE_SPMR_MACS301_peak_49167	chr3	175745311	175745312	NAALADL2	+	174859333	175810548	0	885978	65236	.	1	0	RNU6-1317P	+	175767557	175767661	22245	22245	22349	U	0	0
chr17	50079780	50080242	chr17	50079910	50080110	chr17	50080009	50080010	463	50080010	233	191.371	15.4719	188.207	MDA_siCON_FOXA1_ChIP_merged_vs_NE3_input_trimmoPE_bowtie2_PP_hg38_Q2_sorted_BASE_BLR_q0.05_BAMPE_SPMR_MACS301_peak_28524	chr17	50080009	50080010	ITGA3	+	50056109	50090481	0	23900	10471	.	1	0	ENSG00000276851	+	50094064	50094647	14054	14054	14637	U	0	0
chr1	9001747	9002639	chr1	9001883	9002083	chr1	9001982	9001983	893	9001983	143	120.917	15.47	117.95	MDA_siCON_FOXA1_ChIP_merged_vs_NE3_input_trimmoPE_bowtie2_PP_hg38_Q2_sorted_BASE_BLR_q0.05_BAMPE_SPMR_MACS301_peak_311	chr1	9001982	9001983	SLC2A7	-	9026423	9002972	989	24440	989	D	0	0	RN7SL451P	-	8979874	8979575	22108	22108	22407	U	0	0
chr10	69438529	69439542	chr10	69438633	69438833	chr10	69438732	69438733	1014	69438733	143	120.917	15.47	117.95	MDA_siCON_FOXA1_ChIP_merged_vs_NE3_input_trimmoPE_bowtie2_PP_hg38_Q2_sorted_BASE_BLR_q0.05_BAMPE_SPMR_MACS301_peak_9130	chr10	69438732	69438733	ATP5MC1P7	-	69433371	69432971	5361	5361	5761	U	0	0	TSPAN15	+	69451464	69507666	12731	12731	68933	U	0	0
chr11	21860301	21860880	chr11	21860492	21860692	chr11	21860591	21860592	580	21860592	143	120.917	15.47	117.95	MDA_siCON_FOXA1_ChIP_merged_vs_NE3_input_trimmoPE_bowtie2_PP_hg38_Q2_sorted_BASE_BLR_q0.05_BAMPE_SPMR_MACS301_peak_11733	chr11	21860591	21860592	.	.	.	.	.	.	.	.	.	.	.	.	.	.	.	.	.	.	.	.
chr22	17987527	17988837	chr22	17988334	17988534	chr22	17988433	17988434	1311	17988434	143	120.917	15.47	117.95	MDA_siCON_FOXA1_ChIP_merged_vs_NE3_input_trimmoPE_bowtie2_PP_hg38_Q2_sorted_BASE_BLR_q0.05_BAMPE_SPMR_MACS301_peak_43206	chr22	17988433	17988434	MICAL3	-	18024561	17787648	0	36127	200785	.	1	0	ENSG00000235445	-	17983619	17983204	4814	4814	5229	U	0	0
chr5	152193294	152194177	chr5	152193446	152193646	chr5	152193545	152193546	884	152193546	143	120.917	15.47	117.95	MDA_siCON_FOXA1_ChIP_merged_vs_NE3_input_trimmoPE_bowtie2_PP_hg38_Q2_sorted_BASE_BLR_q0.05_BAMPE_SPMR_MACS301_peak_58862	chr5	152193545	152193546	LINC01933	+	151949570	152270448	0	243975	76902	.	1	0	.	.	.	.	.	.	.	.	.	.
chr5	168658907	168659488	chr5	168659113	168659313	chr5	168659212	168659213	582	168659213	143	120.917	15.47	117.95	MDA_siCON_FOXA1_ChIP_merged_vs_NE3_input_trimmoPE_bowtie2_PP_hg38_Q2_sorted_BASE_BLR_q0.05_BAMPE_SPMR_MACS301_peak_59303	chr5	168659212	168659213	ENSG00000254192	+	168654512	168667761	0	4700	8548	.	1	0	SLIT3	-	169301139	168661739	2526	641926	2526	D	0	0
chr12	82909091	82909554	chr12	82909204	82909404	chr12	82909303	82909304	464	82909304	97	85.0074	15.4694	82.1815	MDA_siCON_FOXA1_ChIP_merged_vs_NE3_input_trimmoPE_bowtie2_PP_hg38_Q2_sorted_BASE_BLR_q0.05_BAMPE_SPMR_MACS301_peak_16865	chr12	82909303	82909304	TMTC2	+	82686905	83134866	0	222398	225562	.	1	0	.	.	.	.	.	.	.	.	.	.
chr18	76525094	76525729	chr18	76525374	76525574	chr18	76525473	76525474	636	76525474	152	127.943	15.4673	124.953	MDA_siCON_FOXA1_ChIP_merged_vs_NE3_input_trimmoPE_bowtie2_PP_hg38_Q2_sorted_BASE_BLR_q0.05_BAMPE_SPMR_MACS301_peak_31360	chr18	76525473	76525474	LINC00683	+	76528869	76638913	3395	3395	113439	U	0	0	ZNF516-DT	+	76495520	76498088	27385	29953	27385	D	0	0
chr17	40113498	40114075	chr17	40113689	40113889	chr17	40113788	40113789	578	40113789	220	181.126	15.4618	177.988	MDA_siCON_FOXA1_ChIP_merged_vs_NE3_input_trimmoPE_bowtie2_PP_hg38_Q2_sorted_BASE_BLR_q0.05_BAMPE_SPMR_MACS301_peak_28111	chr17	40113788	40113789	ENSG00000279199	-	40115442	40113214	0	1653	574	.	1	0	MSL1	+	40121970	40136917	8181	8181	23128	U	0	0
chr6	53280230	53280785	chr6	53280403	53280603	chr6	53280502	53280503	556	53280503	100	87.3163	15.4607	84.4801	MDA_siCON_FOXA1_ChIP_merged_vs_NE3_input_trimmoPE_bowtie2_PP_hg38_Q2_sorted_BASE_BLR_q0.05_BAMPE_SPMR_MACS301_peak_61774	chr6	53280502	53280503	ELOVL5	-	53348950	53267403	0	68447	13099	.	1	0	MIR5685	+	53276992	53277071	3431	3510	3431	D	0	0
chrX	300246	300801	chrX	300511	300711	chrX	300610	300611	556	300611	100	87.3163	15.4607	84.4801	MDA_siCON_FOXA1_ChIP_merged_vs_NE3_input_trimmoPE_bowtie2_PP_hg38_Q2_sorted_BASE_BLR_q0.05_BAMPE_SPMR_MACS301_peak_76182	chrX	300610	300611	.	.	.	.	.	.	.	.	.	.	.	.	.	.	.	.	.	.	.	.
chr15	101181779	101182269	chr15	101181947	101182147	chr15	101182046	101182047	491	101182047	78	70.2202	15.4599	67.465	MDA_siCON_FOXA1_ChIP_merged_vs_NE3_input_trimmoPE_bowtie2_PP_hg38_Q2_sorted_BASE_BLR_q0.05_BAMPE_SPMR_MACS301_peak_25299	chr15	101182046	101182047	CHSY1	-	101252048	101175726	0	70001	6320	.	1	0	ENSG00000259182	+	101169568	101170821	11225	12478	11225	D	0	0
chr19	8246395	8246839	chr19	8246526	8246726	chr19	8246625	8246626	445	8246626	78	70.2202	15.4599	67.465	MDA_siCON_FOXA1_ChIP_merged_vs_NE3_input_trimmoPE_bowtie2_PP_hg38_Q2_sorted_BASE_BLR_q0.05_BAMPE_SPMR_MACS301_peak_31749	chr19	8246625	8246626	CERS4	+	8209355	8262421	0	37270	15795	.	1	0	ENSG00000271717	-	8239648	8222152	6977	6977	24473	U	0	0
chr2	239208505	239208941	chr2	239208603	239208803	chr2	239208702	239208703	437	239208703	67	61.7197	15.4593	59.0108	MDA_siCON_FOXA1_ChIP_merged_vs_NE3_input_trimmoPE_bowtie2_PP_hg38_Q2_sorted_BASE_BLR_q0.05_BAMPE_SPMR_MACS301_peak_40068	chr2	239208702	239208703	HDAC4	-	239400949	239048167	0	192246	160535	.	1	0	ENSG00000287405	+	239194117	239197654	11048	14585	11048	D	0	0
chr14	80434906	80435505	chr14	80435019	80435219	chr14	80435118	80435119	600	80435119	74	67.1094	15.454	64.371	MDA_siCON_FOXA1_ChIP_merged_vs_NE3_input_trimmoPE_bowtie2_PP_hg38_Q2_sorted_BASE_BLR_q0.05_BAMPE_SPMR_MACS301_peak_22034	chr14	80435118	80435119	DIO2-AS1	+	80211418	80455469	0	223700	20350	.	1	0	CEP128	-	80941738	80496478	61359	506619	61359	D	0	0
chr1	31258091	31259128	chr1	31258751	31258951	chr1	31258850	31258851	1038	31258851	130	110.688	15.4527	107.757	MDA_siCON_FOXA1_ChIP_merged_vs_NE3_input_trimmoPE_bowtie2_PP_hg38_Q2_sorted_BASE_BLR_q0.05_BAMPE_SPMR_MACS301_peak_1314	chr1	31258850	31258851	SNRNP40	-	31296788	31259567	716	37937	716	D	0	0	ENSG00000229447	-	31263681	31263244	4393	4830	4393	D	0	0
chr1	51306888	51307520	chr1	51306985	51307185	chr1	51307084	51307085	633	51307085	130	110.688	15.4527	107.757	MDA_siCON_FOXA1_ChIP_merged_vs_NE3_input_trimmoPE_bowtie2_PP_hg38_Q2_sorted_BASE_BLR_q0.05_BAMPE_SPMR_MACS301_peak_2155	chr1	51307084	51307085	TTC39A	-	51330173	51287811	0	23088	19273	.	1	0	TTC39A-AS1	+	51329653	51335324	22568	22568	28239	U	0	0
chr12	24038475	24039484	chr12	24038739	24038939	chr12	24038838	24038839	1010	24038839	130	110.688	15.4527	107.757	MDA_siCON_FOXA1_ChIP_merged_vs_NE3_input_trimmoPE_bowtie2_PP_hg38_Q2_sorted_BASE_BLR_q0.05_BAMPE_SPMR_MACS301_peak_15205	chr12	24038838	24038839	SOX5	-	23949670	23529503	89168	89168	509335	U	0	0	.	.	.	.	.	.	.	.	.	.
chr14	50500022	50500605	chr14	50500200	50500400	chr14	50500299	50500300	584	50500300	130	110.688	15.4527	107.757	MDA_siCON_FOXA1_ChIP_merged_vs_NE3_input_trimmoPE_bowtie2_PP_hg38_Q2_sorted_BASE_BLR_q0.05_BAMPE_SPMR_MACS301_peak_20899	chr14	50500299	50500300	MAP4K5	-	50532609	50418524	0	32309	81775	.	1	0	ENSG00000273675	+	50471768	50472592	27707	28531	27707	D	0	0
chr6	151763870	151764439	chr6	151763993	151764193	chr6	151764092	151764093	570	151764093	130	110.688	15.4527	107.757	MDA_siCON_FOXA1_ChIP_merged_vs_NE3_input_trimmoPE_bowtie2_PP_hg38_Q2_sorted_BASE_BLR_q0.05_BAMPE_SPMR_MACS301_peak_64264	chr6	151764092	151764093	ESR1	+	151690495	152103274	0	73597	339181	.	1	0	ENSG00000233823	-	151814179	151813275	49182	50086	49182	D	0	0
chr7	148723297	148723762	chr7	148723430	148723630	chr7	148723529	148723530	466	148723530	130	110.688	15.4527	107.757	MDA_siCON_FOXA1_ChIP_merged_vs_NE3_input_trimmoPE_bowtie2_PP_hg38_Q2_sorted_BASE_BLR_q0.05_BAMPE_SPMR_MACS301_peak_69131	chr7	148723529	148723530	CUL1	+	148698071	148800988	0	25458	77458	.	1	0	ENSG00000273314	-	148698664	148696466	24865	24865	27063	U	0	0
chr1	34739475	34739989	chr1	34739632	34739832	chr1	34739731	34739732	515	34739732	103	89.6267	15.4525	86.7803	MDA_siCON_FOXA1_ChIP_merged_vs_NE3_input_trimmoPE_bowtie2_PP_hg38_Q2_sorted_BASE_BLR_q0.05_BAMPE_SPMR_MACS301_peak_1455	chr1	34739731	34739732	GJB5	+	34755046	34758512	15314	15314	18780	U	0	0	GJB4	+	34759739	34762327	20007	20007	22595	U	0	0
chr11	42925486	42926043	chr11	42925613	42925813	chr11	42925712	42925713	558	42925713	103	89.6267	15.4525	86.7803	MDA_siCON_FOXA1_ChIP_merged_vs_NE3_input_trimmoPE_bowtie2_PP_hg38_Q2_sorted_BASE_BLR_q0.05_BAMPE_SPMR_MACS301_peak_12332	chr11	42925712	42925713	ENSG00000254914	+	42939774	42939998	14061	14061	14285	U	0	0	.	.	.	.	.	.	.	.	.	.
chr5	167048829	167049450	chr5	167049064	167049264	chr5	167049163	167049164	622	167049164	103	89.6267	15.4525	86.7803	MDA_siCON_FOXA1_ChIP_merged_vs_NE3_input_trimmoPE_bowtie2_PP_hg38_Q2_sorted_BASE_BLR_q0.05_BAMPE_SPMR_MACS301_peak_59219	chr5	167049163	167049164	ENSG00000253713	-	167119585	167116317	67153	70421	67153	D	0	0	.	.	.	.	.	.	.	.	.	.
chr6	166660218	166660766	chr6	166660432	166660632	chr6	166660531	166660532	549	166660532	103	89.6267	15.4525	86.7803	MDA_siCON_FOXA1_ChIP_merged_vs_NE3_input_trimmoPE_bowtie2_PP_hg38_Q2_sorted_BASE_BLR_q0.05_BAMPE_SPMR_MACS301_peak_64647	chr6	166660531	166660532	ENSG00000287690	+	166651523	166655610	4921	9008	4921	D	0	0	RPS6KA2	-	166627251	166409363	33280	33280	251168	U	0	0
chr1	107414434	107415145	chr1	107414663	107414863	chr1	107414762	107414763	712	107414763	207	170.882	15.4503	167.769	MDA_siCON_FOXA1_ChIP_merged_vs_NE3_input_trimmoPE_bowtie2_PP_hg38_Q2_sorted_BASE_BLR_q0.05_BAMPE_SPMR_MACS301_peak_3724	chr1	107414762	107414763	NTNG1	+	107141038	107484923	0	273724	70160	.	1	0	NDUFA4P1	+	107505202	107505448	90439	90439	90685	U	0	0
chr2	42752100	42752777	chr2	42752294	42752494	chr2	42752393	42752394	678	42752394	81	72.5174	15.4495	69.7506	MDA_siCON_FOXA1_ChIP_merged_vs_NE3_input_trimmoPE_bowtie2_PP_hg38_Q2_sorted_BASE_BLR_q0.05_BAMPE_SPMR_MACS301_peak_34572	chr2	42752393	42752394	OXER1	-	42764261	42762480	10086	11867	10086	D	0	0	HAAO	-	42792583	42767088	14694	40189	14694	D	0	0
chr5	31784854	31785335	chr5	31785037	31785237	chr5	31785136	31785137	482	31785137	81	72.5174	15.4495	69.7506	MDA_siCON_FOXA1_ChIP_merged_vs_NE3_input_trimmoPE_bowtie2_PP_hg38_Q2_sorted_BASE_BLR_q0.05_BAMPE_SPMR_MACS301_peak_55283	chr5	31785136	31785137	PDZD2	+	31639130	32110932	0	146006	325795	.	1	0	ENSG00000249688	+	31754218	31754656	30480	30918	30480	D	0	0
chr18	25033658	25034200	chr18	25033856	25034056	chr18	25033955	25033956	543	25033956	106	91.9383	15.4448	89.0817	MDA_siCON_FOXA1_ChIP_merged_vs_NE3_input_trimmoPE_bowtie2_PP_hg38_Q2_sorted_BASE_BLR_q0.05_BAMPE_SPMR_MACS301_peak_30075	chr18	25033955	25033956	WBP2P1	-	25017204	25016433	16751	16751	17522	U	0	0	ENSG00000265552	+	25055599	25056760	21643	21643	22804	U	0	0
chr1	219519531	219520131	chr1	219519729	219519929	chr1	219519828	219519829	601	219519829	84	74.8174	15.44	72.0389	MDA_siCON_FOXA1_ChIP_merged_vs_NE3_input_trimmoPE_bowtie2_PP_hg38_Q2_sorted_BASE_BLR_q0.05_BAMPE_SPMR_MACS301_peak_6567	chr1	219519828	219519829	ENSG00000238232	+	219557191	219557701	37362	37362	37872	U	0	0	LYPLAL1-AS1	-	219459369	219435152	60459	60459	84676	U	0	0
chr22	29701641	29702225	chr22	29701749	29701949	chr22	29701848	29701849	585	29701849	109	94.2511	15.4375	91.3852	MDA_siCON_FOXA1_ChIP_merged_vs_NE3_input_trimmoPE_bowtie2_PP_hg38_Q2_sorted_BASE_BLR_q0.05_BAMPE_SPMR_MACS301_peak_43637	chr22	29701848	29701849	NF2	+	29603632	29698598	3250	98216	3250	D	0	0	ENSG00000232396	-	29719859	29705255	3406	18010	3406	D	0	0
chr13	71849627	71850260	chr13	71849865	71850065	chr13	71849964	71849965	634	71849965	194	160.638	15.4374	157.553	MDA_siCON_FOXA1_ChIP_merged_vs_NE3_input_trimmoPE_bowtie2_PP_hg38_Q2_sorted_BASE_BLR_q0.05_BAMPE_SPMR_MACS301_peak_19334	chr13	71849964	71849965	DACH1	-	71867204	71437965	0	17239	411999	.	1	0	RPL35AP31	+	71845980	71846317	3647	3984	3647	D	0	0
chr3	64255450	64256867	chr3	64255647	64255847	chr3	64255746	64255747	1418	64255747	194	160.638	15.4374	157.553	MDA_siCON_FOXA1_ChIP_merged_vs_NE3_input_trimmoPE_bowtie2_PP_hg38_Q2_sorted_BASE_BLR_q0.05_BAMPE_SPMR_MACS301_peak_46301	chr3	64255746	64255747	PRICKLE2	-	64445407	64093870	0	189660	161876	.	1	0	PRICKLE2-AS3	+	64187543	64200965	54781	68203	54781	D	0	0
chr7	93938051	93938670	chr7	93938193	93938393	chr7	93938292	93938293	620	93938293	80	71.6995	15.4335	68.9367	MDA_siCON_FOXA1_ChIP_merged_vs_NE3_input_trimmoPE_bowtie2_PP_hg38_Q2_sorted_BASE_BLR_q0.05_BAMPE_SPMR_MACS301_peak_67277	chr7	93938292	93938293	GNG11	+	93921734	93928610	9682	16558	9682	D	0	0	ENSG00000278959	-	93956519	93954043	15750	18226	15750	D	0	0
chr1	179095614	179096211	chr1	179095746	179095946	chr1	179095845	179095846	598	179095846	117	100.465	15.4316	97.5735	MDA_siCON_FOXA1_ChIP_merged_vs_NE3_input_trimmoPE_bowtie2_PP_hg38_Q2_sorted_BASE_BLR_q0.05_BAMPE_SPMR_MACS301_peak_5249	chr1	179095845	179095846	TOR3A	+	179082069	179095996	0	13776	150	.	1	0	ABL2	-	179229677	179099329	3483	133831	3483	D	0	0
chr11	115409604	115410100	chr11	115409747	115409947	chr11	115409846	115409847	497	115409847	117	100.465	15.4316	97.5735	MDA_siCON_FOXA1_ChIP_merged_vs_NE3_input_trimmoPE_bowtie2_PP_hg38_Q2_sorted_BASE_BLR_q0.05_BAMPE_SPMR_MACS301_peak_14123	chr11	115409846	115409847	CADM1	-	115504415	115169235	0	94568	240611	.	1	0	ENSG00000256315	+	115396850	115397619	12227	12996	12227	D	0	0
chr18	22044355	22045017	chr18	22044630	22044830	chr18	22044729	22044730	663	22044730	117	100.465	15.4316	97.5735	MDA_siCON_FOXA1_ChIP_merged_vs_NE3_input_trimmoPE_bowtie2_PP_hg38_Q2_sorted_BASE_BLR_q0.05_BAMPE_SPMR_MACS301_peak_29929	chr18	22044729	22044730	LINC01900	+	21981120	22051159	0	63609	6429	.	1	0	ENSG00000263588	+	22088059	22098780	43329	43329	54050	U	0	0
chr2	196291216	196291865	chr2	196291401	196291601	chr2	196291500	196291501	650	196291501	117	100.465	15.4316	97.5735	MDA_siCON_FOXA1_ChIP_merged_vs_NE3_input_trimmoPE_bowtie2_PP_hg38_Q2_sorted_BASE_BLR_q0.05_BAMPE_SPMR_MACS301_peak_38557	chr2	196291500	196291501	HECW2	-	196593554	196194071	0	302053	97429	.	1	0	RN7SL820P	+	196289408	196289707	1793	2092	1793	D	0	0
chr2	235689671	235690259	chr2	235689883	235690083	chr2	235689982	235689983	589	235689983	117	100.465	15.4316	97.5735	MDA_siCON_FOXA1_ChIP_merged_vs_NE3_input_trimmoPE_bowtie2_PP_hg38_Q2_sorted_BASE_BLR_q0.05_BAMPE_SPMR_MACS301_peak_39900	chr2	235689982	235689983	AGAP1	+	235494106	236126554	0	195876	436571	.	1	0	ENSG00000222007	-	235783387	235773854	83871	93404	83871	D	0	0
chr3	15457076	15457578	chr3	15457214	15457414	chr3	15457313	15457314	503	15457314	117	100.465	15.4316	97.5735	MDA_siCON_FOXA1_ChIP_merged_vs_NE3_input_trimmoPE_bowtie2_PP_hg38_Q2_sorted_BASE_BLR_q0.05_BAMPE_SPMR_MACS301_peak_44959	chr3	15457313	15457314	COLQ	-	15521706	15450132	0	64392	7181	.	1	0	EAF1-AS1	-	15451499	15444535	5814	5814	12778	U	0	0
chr17	34226019	34226873	chr17	34226180	34226380	chr17	34226279	34226280	855	34226280	112	96.5649	15.4307	93.6894	MDA_siCON_FOXA1_ChIP_merged_vs_NE3_input_trimmoPE_bowtie2_PP_hg38_Q2_sorted_BASE_BLR_q0.05_BAMPE_SPMR_MACS301_peak_27907	chr17	34226279	34226280	CCL2	+	34255284	34257203	29004	29004	30923	U	0	0	LINC01989	-	34183632	34169371	42647	42647	56908	U	0	0
chr21	38592495	38593649	chr21	38593337	38593537	chr21	38593436	38593437	1155	38593437	112	96.5649	15.4307	93.6894	MDA_siCON_FOXA1_ChIP_merged_vs_NE3_input_trimmoPE_bowtie2_PP_hg38_Q2_sorted_BASE_BLR_q0.05_BAMPE_SPMR_MACS301_peak_42868	chr21	38593436	38593437	ERG	-	38661694	38380026	0	68257	213410	.	1	0	ENSG00000287470	+	38503561	38543336	50100	89875	50100	D	0	0
chr2	158778147	158778701	chr2	158778386	158778586	chr2	158778485	158778486	555	158778486	76	68.5856	15.4264	65.8392	MDA_siCON_FOXA1_ChIP_merged_vs_NE3_input_trimmoPE_bowtie2_PP_hg38_Q2_sorted_BASE_BLR_q0.05_BAMPE_SPMR_MACS301_peak_37358	chr2	158778485	158778486	DAPL1	+	158795316	158815990	16830	16830	37504	U	0	0	ENSG00000228586	+	158685902	158753775	24710	92583	24710	D	0	0
chr2	191303452	191304176	chr2	191303794	191303994	chr2	191303893	191303894	725	191303894	181	150.396	15.4226	147.338	MDA_siCON_FOXA1_ChIP_merged_vs_NE3_input_trimmoPE_bowtie2_PP_hg38_Q2_sorted_BASE_BLR_q0.05_BAMPE_SPMR_MACS301_peak_38460	chr2	191303893	191303894	MYO1B	+	191245403	191425386	0	58490	121492	.	1	0	ENSG00000227542	-	191246172	191229164	57721	57721	74729	U	0	0
chr4	10006096	10006827	chr4	10006306	10006506	chr4	10006405	10006406	732	10006406	181	150.396	15.4226	147.338	MDA_siCON_FOXA1_ChIP_merged_vs_NE3_input_trimmoPE_bowtie2_PP_hg38_Q2_sorted_BASE_BLR_q0.05_BAMPE_SPMR_MACS301_peak_50360	chr4	10006405	10006406	SLC2A9	-	10021497	9826223	0	15091	180182	.	1	0	SLC2A9-AS1	+	10006481	10009725	75	75	3319	U	0	1
chr5	100647309	100648032	chr5	100647630	100647830	chr5	100647729	100647730	724	100647730	181	150.396	15.4226	147.338	MDA_siCON_FOXA1_ChIP_merged_vs_NE3_input_trimmoPE_bowtie2_PP_hg38_Q2_sorted_BASE_BLR_q0.05_BAMPE_SPMR_MACS301_peak_57019	chr5	100647729	100647730	ENSG00000250806	-	100657970	100654111	6381	10240	6381	D	0	0	FAM174A	+	100535373	100586741	60988	112356	60988	D	0	0
chr5	173757089	173757940	chr5	173757284	173757484	chr5	173757383	173757384	852	173757384	181	150.396	15.4226	147.338	MDA_siCON_FOXA1_ChIP_merged_vs_NE3_input_trimmoPE_bowtie2_PP_hg38_Q2_sorted_BASE_BLR_q0.05_BAMPE_SPMR_MACS301_peak_59448	chr5	173757383	173757384	ENSG00000287003	+	173757561	173773164	177	177	15780	U	0	1	LINC01484	-	173746279	173708090	11104	11104	49293	U	0	0
chr15	39719212	39720119	chr15	39719327	39719527	chr15	39719426	39719427	908	39719427	79	70.8818	15.4171	68.1232	MDA_siCON_FOXA1_ChIP_merged_vs_NE3_input_trimmoPE_bowtie2_PP_hg38_Q2_sorted_BASE_BLR_q0.05_BAMPE_SPMR_MACS301_peak_23083	chr15	39719426	39719427	FSIP1	-	39782841	39600030	0	63414	119396	.	1	0	ENSG00000259580	-	39801333	39770558	51131	81906	51131	D	0	0
chr9	5719118	5720027	chr9	5719223	5719423	chr9	5719322	5719323	910	5719323	86	76.3013	15.4159	73.5151	MDA_siCON_FOXA1_ChIP_merged_vs_NE3_input_trimmoPE_bowtie2_PP_hg38_Q2_sorted_BASE_BLR_q0.05_BAMPE_SPMR_MACS301_peak_73123	chr9	5719322	5719323	RIC1	+	5629106	5776557	0	90216	57234	.	1	0	ENSG00000225408	-	5720244	5719020	0	921	302	.	1	0
chr1	203379674	203380273	chr1	203379825	203380025	chr1	203379924	203379925	600	203379925	121	103.512	15.4121	100.608	MDA_siCON_FOXA1_ChIP_merged_vs_NE3_input_trimmoPE_bowtie2_PP_hg38_Q2_sorted_BASE_BLR_q0.05_BAMPE_SPMR_MACS301_peak_5970	chr1	203379924	203379925	LARP7P1	-	203400581	203400265	20340	20656	20340	D	0	0	ENSG00000229652	-	203353651	203353364	26273	26273	26560	U	0	0
chr2	104431337	104432097	chr2	104431741	104431941	chr2	104431840	104431841	761	104431841	121	103.512	15.4121	100.608	MDA_siCON_FOXA1_ChIP_merged_vs_NE3_input_trimmoPE_bowtie2_PP_hg38_Q2_sorted_BASE_BLR_q0.05_BAMPE_SPMR_MACS301_peak_36120	chr2	104431840	104431841	ENSG00000287793	+	104423038	104429454	2386	8802	2386	D	0	0	LINC01102	+	104434353	104520856	2512	2512	89015	U	0	0
chr17	65035112	65035626	chr17	65035314	65035514	chr17	65035413	65035414	515	65035414	82	73.181	15.4085	70.4108	MDA_siCON_FOXA1_ChIP_merged_vs_NE3_input_trimmoPE_bowtie2_PP_hg38_Q2_sorted_BASE_BLR_q0.05_BAMPE_SPMR_MACS301_peak_29019	chr17	65035413	65035414	GNA13	-	65056740	65009288	0	21326	26125	.	1	0	ENSG00000266598	+	65051908	65053308	16494	16494	17894	U	0	0
chr14	68273997	68274634	chr14	68274215	68274415	chr14	68274314	68274315	638	68274315	89	78.6056	15.408	75.8087	MDA_siCON_FOXA1_ChIP_merged_vs_NE3_input_trimmoPE_bowtie2_PP_hg38_Q2_sorted_BASE_BLR_q0.05_BAMPE_SPMR_MACS301_peak_21540	chr14	68274314	68274315	RAD51B	+	67865031	68683118	0	409283	408803	.	1	0	RN7SL108P	-	68236539	68236242	37775	37775	38072	U	0	0
chr14	102530817	102531355	chr14	102530983	102531183	chr14	102531082	102531083	539	102531083	124	105.829	15.4065	102.916	MDA_siCON_FOXA1_ChIP_merged_vs_NE3_input_trimmoPE_bowtie2_PP_hg38_Q2_sorted_BASE_BLR_q0.05_BAMPE_SPMR_MACS301_peak_22696	chr14	102531082	102531083	MIR4309	+	102539643	102539726	8560	8560	8643	U	0	0	LINC02323	+	102545253	102555826	14170	14170	24743	U	0	0
chr9	129107209	129107649	chr9	129107299	129107499	chr9	129107398	129107399	441	129107399	124	105.829	15.4065	102.916	MDA_siCON_FOXA1_ChIP_merged_vs_NE3_input_trimmoPE_bowtie2_PP_hg38_Q2_sorted_BASE_BLR_q0.05_BAMPE_SPMR_MACS301_peak_75858	chr9	129107398	129107399	CRAT	-	129110793	129094793	0	3394	12605	.	1	0	PTPA	+	129111414	129148946	4015	4015	41547	U	0	0
chr7	8594095	8594619	chr7	8594273	8594473	chr7	8594372	8594373	525	8594373	152	127.665	15.4058	124.676	MDA_siCON_FOXA1_ChIP_merged_vs_NE3_input_trimmoPE_bowtie2_PP_hg38_Q2_sorted_BASE_BLR_q0.05_BAMPE_SPMR_MACS301_peak_65053	chr7	8594372	8594373	NXPH1	+	8433608	8752961	0	160764	158588	.	1	0	.	.	.	.	.	.	.	.	.	.
chr8	95152702	95153249	chr8	95152884	95153084	chr8	95152983	95152984	548	95152984	232	190.152	15.4058	186.991	MDA_siCON_FOXA1_ChIP_merged_vs_NE3_input_trimmoPE_bowtie2_PP_hg38_Q2_sorted_BASE_BLR_q0.05_BAMPE_SPMR_MACS301_peak_71343	chr8	95152983	95152984	PLEKHF2	+	95133784	95156685	0	19199	3701	.	1	0	LINC01298	-	95216519	95206875	53891	63535	53891	D	0	0
chr11	30547052	30548110	chr11	30547287	30547487	chr11	30547386	30547387	1059	30547387	168	140.155	15.4056	137.127	MDA_siCON_FOXA1_ChIP_merged_vs_NE3_input_trimmoPE_bowtie2_PP_hg38_Q2_sorted_BASE_BLR_q0.05_BAMPE_SPMR_MACS301_peak_11921	chr11	30547386	30547387	MPPED2	-	30586353	30410223	0	38966	137163	.	1	0	MPPED2-AS1	+	30584129	30632583	36742	36742	85196	U	0	0
chr3	162458017	162458983	chr3	162458518	162458718	chr3	162458617	162458618	967	162458618	168	140.155	15.4056	137.127	MDA_siCON_FOXA1_ChIP_merged_vs_NE3_input_trimmoPE_bowtie2_PP_hg38_Q2_sorted_BASE_BLR_q0.05_BAMPE_SPMR_MACS301_peak_48783	chr3	162458617	162458618	TOMM22P6	-	162486949	162486540	27922	28331	27922	D	0	0	.	.	.	.	.	.	.	.	.	.
chr1	64959330	64959786	chr1	64959465	64959665	chr1	64959564	64959565	457	64959565	104	90.251	15.4053	87.4014	MDA_siCON_FOXA1_ChIP_merged_vs_NE3_input_trimmoPE_bowtie2_PP_hg38_Q2_sorted_BASE_BLR_q0.05_BAMPE_SPMR_MACS301_peak_2645	chr1	64959564	64959565	JAK1	-	65067732	64833244	0	108167	126320	.	1	0	LINC01359	-	65002489	64974610	15045	42924	15045	D	0	0
chr10	7082384	7082937	chr10	7082587	7082787	chr10	7082686	7082687	554	7082687	104	90.251	15.4053	87.4014	MDA_siCON_FOXA1_ChIP_merged_vs_NE3_input_trimmoPE_bowtie2_PP_hg38_Q2_sorted_BASE_BLR_q0.05_BAMPE_SPMR_MACS301_peak_7640	chr10	7082686	7082687	LINC02665	+	7096215	7097675	13528	13528	14988	U	0	0	ENSG00000270811	+	7154119	7154236	71432	71432	71549	U	0	0
chr12	53147124	53147899	chr12	53147432	53147632	chr12	53147531	53147532	776	53147532	104	90.251	15.4053	87.4014	MDA_siCON_FOXA1_ChIP_merged_vs_NE3_input_trimmoPE_bowtie2_PP_hg38_Q2_sorted_BASE_BLR_q0.05_BAMPE_SPMR_MACS301_peak_15999	chr12	53147531	53147532	HIGD1AP1	+	53142052	53142327	5204	5479	5204	D	0	0	EIF4A1P4	+	53153271	53154484	5739	5739	6952	U	0	0
chr14	58341095	58341603	chr14	58341270	58341470	chr14	58341369	58341370	509	58341370	104	90.251	15.4053	87.4014	MDA_siCON_FOXA1_ChIP_merged_vs_NE3_input_trimmoPE_bowtie2_PP_hg38_Q2_sorted_BASE_BLR_q0.05_BAMPE_SPMR_MACS301_peak_21163	chr14	58341369	58341370	ARID4A	+	58298554	58373876	0	42815	32506	.	1	0	TOMM20L-DT	-	58395641	58370022	28652	54271	28652	D	0	0
chr2	163777977	163778776	chr2	163778403	163778603	chr2	163778502	163778503	800	163778503	104	90.251	15.4053	87.4014	MDA_siCON_FOXA1_ChIP_merged_vs_NE3_input_trimmoPE_bowtie2_PP_hg38_Q2_sorted_BASE_BLR_q0.05_BAMPE_SPMR_MACS301_peak_37566	chr2	163778502	163778503	ENSG00000237844	-	164352223	163749572	0	573720	28930	.	1	0	FIGN	-	163736008	163602610	42494	42494	175892	U	0	0
chr21	36235093	36235541	chr21	36235217	36235417	chr21	36235316	36235317	449	36235317	104	90.251	15.4053	87.4014	MDA_siCON_FOXA1_ChIP_merged_vs_NE3_input_trimmoPE_bowtie2_PP_hg38_Q2_sorted_BASE_BLR_q0.05_BAMPE_SPMR_MACS301_peak_42762	chr21	36235316	36235317	DOP1B	+	36156823	36294274	0	78493	58957	.	1	0	SRSF9P1	-	36295702	36295172	59855	60385	59855	D	0	0
chr5	142110518	142111137	chr5	142110673	142110873	chr5	142110772	142110773	620	142110773	104	90.251	15.4053	87.4014	MDA_siCON_FOXA1_ChIP_merged_vs_NE3_input_trimmoPE_bowtie2_PP_hg38_Q2_sorted_BASE_BLR_q0.05_BAMPE_SPMR_MACS301_peak_58421	chr5	142110772	142110773	NDFIP1	+	142108778	142154440	0	1994	43667	.	1	0	ENSG00000289306	+	142149434	142150200	38661	38661	39427	U	0	0
chr9	88197755	88198397	chr9	88198050	88198250	chr9	88198149	88198150	643	88198150	104	90.251	15.4053	87.4014	MDA_siCON_FOXA1_ChIP_merged_vs_NE3_input_trimmoPE_bowtie2_PP_hg38_Q2_sorted_BASE_BLR_q0.05_BAMPE_SPMR_MACS301_peak_74391	chr9	88198149	88198150	ENSG00000229288	-	88190202	88187734	7947	7947	10415	U	0	0	ENSG00000204429	+	88180672	88181447	16702	17477	16702	D	0	0
chr1	24939285	24939698	chr1	24939415	24939615	chr1	24939514	24939515	414	24939515	59	55.4518	15.4017	52.7805	MDA_siCON_FOXA1_ChIP_merged_vs_NE3_input_trimmoPE_bowtie2_PP_hg38_Q2_sorted_BASE_BLR_q0.05_BAMPE_SPMR_MACS301_peak_1052	chr1	24939514	24939515	RUNX3	-	24965010	24899510	0	25495	40004	.	1	0	MIR6731	-	24919416	24919344	20098	20098	20170	U	0	0
chr1	229638488	229638961	chr1	229638634	229638834	chr1	229638733	229638734	474	229638734	59	55.4518	15.4017	52.7805	MDA_siCON_FOXA1_ChIP_merged_vs_NE3_input_trimmoPE_bowtie2_PP_hg38_Q2_sorted_BASE_BLR_q0.05_BAMPE_SPMR_MACS301_peak_6913	chr1	229638733	229638734	URB2	+	229626246	229660200	0	12487	21466	.	1	0	TAF5L	-	229626047	229593120	12686	12686	45613	U	0	0
chr10	119271228	119271726	chr10	119271360	119271560	chr10	119271459	119271460	499	119271460	59	55.4518	15.4017	52.7805	MDA_siCON_FOXA1_ChIP_merged_vs_NE3_input_trimmoPE_bowtie2_PP_hg38_Q2_sorted_BASE_BLR_q0.05_BAMPE_SPMR_MACS301_peak_10614	chr10	119271459	119271460	GRK5	+	119207570	119459745	0	63889	188285	.	1	0	RN7SL749P	+	119212856	119213146	58313	58603	58313	D	0	0
chr10	119498790	119499201	chr10	119498903	119499103	chr10	119499002	119499003	412	119499003	59	55.4518	15.4017	52.7805	MDA_siCON_FOXA1_ChIP_merged_vs_NE3_input_trimmoPE_bowtie2_PP_hg38_Q2_sorted_BASE_BLR_q0.05_BAMPE_SPMR_MACS301_peak_10625	chr10	119499002	119499003	RGS10	-	119542719	119499816	813	43716	813	D	0	0	GRK5	+	119207570	119459745	39257	291432	39257	D	0	0
chr10	132758793	132759252	chr10	132758913	132759113	chr10	132759012	132759013	460	132759013	59	55.4518	15.4017	52.7805	MDA_siCON_FOXA1_ChIP_merged_vs_NE3_input_trimmoPE_bowtie2_PP_hg38_Q2_sorted_BASE_BLR_q0.05_BAMPE_SPMR_MACS301_peak_10862	chr10	132759012	132759013	INPP5A	+	132537786	132783480	0	221226	24467	.	1	0	NKX6-2	-	132786147	132783180	24167	27134	24167	D	0	0
chr11	81811610	81812012	chr11	81811672	81811872	chr11	81811771	81811772	403	81811772	59	55.4518	15.4017	52.7805	MDA_siCON_FOXA1_ChIP_merged_vs_NE3_input_trimmoPE_bowtie2_PP_hg38_Q2_sorted_BASE_BLR_q0.05_BAMPE_SPMR_MACS301_peak_13587	chr11	81811771	81811772	ENSG00000270701	-	81842669	81842434	30662	30897	30662	D	0	0	MIR4300	-	81890836	81890740	78968	79064	78968	D	0	0
chr11	86209908	86210295	chr11	86209998	86210198	chr11	86210097	86210098	388	86210098	59	55.4518	15.4017	52.7805	MDA_siCON_FOXA1_ChIP_merged_vs_NE3_input_trimmoPE_bowtie2_PP_hg38_Q2_sorted_BASE_BLR_q0.05_BAMPE_SPMR_MACS301_peak_13690	chr11	86210097	86210098	Metazoa_SRP	+	86216595	86216878	6497	6497	6780	U	0	0	FNTAP1	+	86195131	86196266	13831	14966	13831	D	0	0
chr11	87672411	87672804	chr11	87672484	87672684	chr11	87672583	87672584	394	87672584	59	55.4518	15.4017	52.7805	MDA_siCON_FOXA1_ChIP_merged_vs_NE3_input_trimmoPE_bowtie2_PP_hg38_Q2_sorted_BASE_BLR_q0.05_BAMPE_SPMR_MACS301_peak_13738	chr11	87672583	87672584	U6	-	87648549	87648488	24034	24034	24095	U	0	0	LINC02711	-	87719411	87718353	45769	46827	45769	D	0	0
chr12	6103228	6103672	chr12	6103313	6103513	chr12	6103412	6103413	445	6103413	59	55.4518	15.4017	52.7805	MDA_siCON_FOXA1_ChIP_merged_vs_NE3_input_trimmoPE_bowtie2_PP_hg38_Q2_sorted_BASE_BLR_q0.05_BAMPE_SPMR_MACS301_peak_14660	chr12	6103412	6103413	VWF	-	6124670	5948876	0	21257	154536	.	1	0	RN7SL69P	-	6095970	6095698	7442	7442	7714	U	0	0
chr13	67048213	67048884	chr13	67048403	67048603	chr13	67048502	67048503	672	67048503	59	55.4518	15.4017	52.7805	MDA_siCON_FOXA1_ChIP_merged_vs_NE3_input_trimmoPE_bowtie2_PP_hg38_Q2_sorted_BASE_BLR_q0.05_BAMPE_SPMR_MACS301_peak_19249	chr13	67048502	67048503	PCDH9	-	67230445	66302833	0	181942	745669	.	1	0	PCDH9-AS4	+	66990885	67002007	46495	57617	46495	D	0	0
chr13	73360368	73360960	chr13	73360633	73360833	chr13	73360732	73360733	593	73360733	59	55.4518	15.4017	52.7805	MDA_siCON_FOXA1_ChIP_merged_vs_NE3_input_trimmoPE_bowtie2_PP_hg38_Q2_sorted_BASE_BLR_q0.05_BAMPE_SPMR_MACS301_peak_19369	chr13	73360732	73360733	ENSG00000279754	+	73399030	73399205	38297	38297	38472	U	0	0	MARK2P12	-	73408352	73407767	47034	47619	47034	D	0	0
chr13	98731925	98732394	chr13	98732051	98732251	chr13	98732150	98732151	470	98732151	59	55.4518	15.4017	52.7805	MDA_siCON_FOXA1_ChIP_merged_vs_NE3_input_trimmoPE_bowtie2_PP_hg38_Q2_sorted_BASE_BLR_q0.05_BAMPE_SPMR_MACS301_peak_19741	chr13	98732150	98732151	SLC15A1	-	98752672	98683800	0	20521	48350	.	1	0	RN7SL60P	+	98671979	98672278	59872	60171	59872	D	0	0
chr13	99205800	99206165	chr13	99205899	99206099	chr13	99205998	99205999	366	99205999	59	55.4518	15.4017	52.7805	MDA_siCON_FOXA1_ChIP_merged_vs_NE3_input_trimmoPE_bowtie2_PP_hg38_Q2_sorted_BASE_BLR_q0.05_BAMPE_SPMR_MACS301_peak_19758	chr13	99205998	99205999	UBAC2	+	99200853	99386504	0	5145	180505	.	1	0	RN7SKP9	+	99205707	99206006	0	291	7	.	1	0
chr14	33259523	33260022	chr14	33259677	33259877	chr14	33259776	33259777	500	33259777	59	55.4518	15.4017	52.7805	MDA_siCON_FOXA1_ChIP_merged_vs_NE3_input_trimmoPE_bowtie2_PP_hg38_Q2_sorted_BASE_BLR_q0.05_BAMPE_SPMR_MACS301_peak_20360	chr14	33259776	33259777	NPAS3	+	32939242	33804176	0	320534	544399	.	1	0	.	.	.	.	.	.	.	.	.	.
chr14	74436922	74437320	chr14	74436998	74437198	chr14	74437097	74437098	399	74437098	59	55.4518	15.4017	52.7805	MDA_siCON_FOXA1_ChIP_merged_vs_NE3_input_trimmoPE_bowtie2_PP_hg38_Q2_sorted_BASE_BLR_q0.05_BAMPE_SPMR_MACS301_peak_21804	chr14	74437097	74437098	SYNDIG1L	-	74426210	74405898	10887	10887	31199	U	0	0	ENSG00000270000	-	74472360	74471929	34831	35262	34831	D	0	0
chr14	96923394	96924209	chr14	96923700	96923900	chr14	96923799	96923800	816	96923800	59	55.4518	15.4017	52.7805	MDA_siCON_FOXA1_ChIP_merged_vs_NE3_input_trimmoPE_bowtie2_PP_hg38_Q2_sorted_BASE_BLR_q0.05_BAMPE_SPMR_MACS301_peak_22473	chr14	96923799	96923800	VRK1	+	96797381	96881609	42190	126418	42190	D	0	0	ENSG00000280070	+	96992863	96996601	69063	69063	72801	U	0	0
chr16	56225330	56225735	chr16	56225448	56225648	chr16	56225547	56225548	406	56225548	59	55.4518	15.4017	52.7805	MDA_siCON_FOXA1_ChIP_merged_vs_NE3_input_trimmoPE_bowtie2_PP_hg38_Q2_sorted_BASE_BLR_q0.05_BAMPE_SPMR_MACS301_peak_26440	chr16	56225547	56225548	GNAO1	+	56191488	56357444	0	34059	131896	.	1	0	MIR3935	+	56245519	56245623	19971	19971	20075	U	0	0
chr17	1793416	1793912	chr17	1793624	1793824	chr17	1793723	1793724	497	1793724	59	55.4518	15.4017	52.7805	MDA_siCON_FOXA1_ChIP_merged_vs_NE3_input_trimmoPE_bowtie2_PP_hg38_Q2_sorted_BASE_BLR_q0.05_BAMPE_SPMR_MACS301_peak_27182	chr17	1793723	1793724	SMYD4	-	1829902	1779484	0	36178	14239	.	1	0	SERPINF1	+	1762059	1777565	16158	31664	16158	D	0	0
chr17	83231033	83231320	chr17	83231040	83231240	chr17	83231139	83231140	288	83231140	59	55.4518	15.4017	52.7805	MDA_siCON_FOXA1_ChIP_merged_vs_NE3_input_trimmoPE_bowtie2_PP_hg38_Q2_sorted_BASE_BLR_q0.05_BAMPE_SPMR_MACS301_peak_29633	chr17	83231139	83231140	RPL23AP87	+	83226896	83240804	0	4243	9664	.	1	0	ENSG00000262094	-	83227721	83220874	3418	3418	10265	U	0	0
chr2	147515186	147515609	chr2	147515303	147515503	chr2	147515402	147515403	424	147515403	59	55.4518	15.4017	52.7805	MDA_siCON_FOXA1_ChIP_merged_vs_NE3_input_trimmoPE_bowtie2_PP_hg38_Q2_sorted_BASE_BLR_q0.05_BAMPE_SPMR_MACS301_peak_36997	chr2	147515402	147515403	RNU6-715P	-	147495540	147495437	19862	19862	19965	U	0	0	Y_RNA	-	147472243	147472132	43159	43159	43270	U	0	0
chr22	48287135	48287951	chr22	48287278	48287478	chr22	48287377	48287378	817	48287378	59	55.4518	15.4017	52.7805	MDA_siCON_FOXA1_ChIP_merged_vs_NE3_input_trimmoPE_bowtie2_PP_hg38_Q2_sorted_BASE_BLR_q0.05_BAMPE_SPMR_MACS301_peak_44411	chr22	48287377	48287378	MIR3201	+	48274363	48274415	12962	13014	12962	D	0	0	ENSG00000285707	-	48259116	48254902	28261	28261	32475	U	0	0
chr3	37694266	37694810	chr3	37694495	37694695	chr3	37694594	37694595	545	37694595	59	55.4518	15.4017	52.7805	MDA_siCON_FOXA1_ChIP_merged_vs_NE3_input_trimmoPE_bowtie2_PP_hg38_Q2_sorted_BASE_BLR_q0.05_BAMPE_SPMR_MACS301_peak_45397	chr3	37694594	37694595	ITGA9	+	37452140	37823507	0	242454	128912	.	1	0	RPL21P135	+	37748109	37748900	53514	53514	54305	U	0	0
chr3	38124624	38125187	chr3	38124813	38125013	chr3	38124912	38124913	564	38124913	59	55.4518	15.4017	52.7805	MDA_siCON_FOXA1_ChIP_merged_vs_NE3_input_trimmoPE_bowtie2_PP_hg38_Q2_sorted_BASE_BLR_q0.05_BAMPE_SPMR_MACS301_peak_45412	chr3	38124912	38124913	ACAA1	-	38137127	38122714	0	12214	2198	.	1	0	Y_RNA	-	38125394	38125291	378	481	378	D	0	0
chr3	115752877	115753451	chr3	115753109	115753309	chr3	115753208	115753209	575	115753209	59	55.4518	15.4017	52.7805	MDA_siCON_FOXA1_ChIP_merged_vs_NE3_input_trimmoPE_bowtie2_PP_hg38_Q2_sorted_BASE_BLR_q0.05_BAMPE_SPMR_MACS301_peak_47416	chr3	115753208	115753209	GAP43	+	115623509	115721483	31725	129699	31725	D	0	0	ENSG00000289153	-	115792544	115788633	35424	39335	35424	D	0	0
chr3	135693770	135694264	chr3	135693935	135694135	chr3	135694034	135694035	495	135694035	59	55.4518	15.4017	52.7805	MDA_siCON_FOXA1_ChIP_merged_vs_NE3_input_trimmoPE_bowtie2_PP_hg38_Q2_sorted_BASE_BLR_q0.05_BAMPE_SPMR_MACS301_peak_48014	chr3	135694034	135694035	.	.	.	.	.	.	.	.	.	.	.	.	.	.	.	.	.	.	.	.
chr5	58698952	58699813	chr5	58699521	58699721	chr5	58699620	58699621	862	58699621	59	55.4518	15.4017	52.7805	MDA_siCON_FOXA1_ChIP_merged_vs_NE3_input_trimmoPE_bowtie2_PP_hg38_Q2_sorted_BASE_BLR_q0.05_BAMPE_SPMR_MACS301_peak_55919	chr5	58699620	58699621	RAB3C	+	58583074	58859394	0	116546	159773	.	1	0	ENSG00000248475	-	58817099	58741580	41959	117478	41959	D	0	0
chr6	52328696	52329090	chr6	52328791	52328991	chr6	52328890	52328891	395	52328891	59	55.4518	15.4017	52.7805	MDA_siCON_FOXA1_ChIP_merged_vs_NE3_input_trimmoPE_bowtie2_PP_hg38_Q2_sorted_BASE_BLR_q0.05_BAMPE_SPMR_MACS301_peak_61730	chr6	52328890	52328891	PAQR8	+	52362150	52407777	33259	33259	78886	U	0	0	ENSG00000289276	+	52364083	52365145	35192	35192	36254	U	0	0
chr8	29975096	29975590	chr8	29975223	29975423	chr8	29975322	29975323	495	29975323	59	55.4518	15.4017	52.7805	MDA_siCON_FOXA1_ChIP_merged_vs_NE3_input_trimmoPE_bowtie2_PP_hg38_Q2_sorted_BASE_BLR_q0.05_BAMPE_SPMR_MACS301_peak_69893	chr8	29975322	29975323	MIR3148	-	29957348	29957271	17974	17974	18051	U	0	0	LINC02209	+	29921523	29953724	21598	53799	21598	D	0	0
chr8	47825492	47825927	chr8	47825578	47825778	chr8	47825677	47825678	436	47825678	59	55.4518	15.4017	52.7805	MDA_siCON_FOXA1_ChIP_merged_vs_NE3_input_trimmoPE_bowtie2_PP_hg38_Q2_sorted_BASE_BLR_q0.05_BAMPE_SPMR_MACS301_peak_70384	chr8	47825677	47825678	PRKDC	-	47960136	47773110	0	134458	52567	.	1	0	Y_RNA	-	47805179	47805078	20498	20498	20599	U	0	0
chr9	97218776	97219201	chr9	97218944	97219144	chr9	97219043	97219044	426	97219044	59	55.4518	15.4017	52.7805	MDA_siCON_FOXA1_ChIP_merged_vs_NE3_input_trimmoPE_bowtie2_PP_hg38_Q2_sorted_BASE_BLR_q0.05_BAMPE_SPMR_MACS301_peak_74704	chr9	97219043	97219044	ANKRD18CP	-	97221235	97156569	0	2191	62474	.	1	0	ENSG00000203279	-	97238700	97200474	0	19656	18569	.	1	0
chr1	39094618	39095130	chr1	39094790	39094990	chr1	39094889	39094890	513	39094890	127	108.146	15.4012	105.225	MDA_siCON_FOXA1_ChIP_merged_vs_NE3_input_trimmoPE_bowtie2_PP_hg38_Q2_sorted_BASE_BLR_q0.05_BAMPE_SPMR_MACS301_peak_1646	chr1	39094889	39094890	MACF1	+	39084061	39487177	0	10828	392287	.	1	0	RNU6-608P	-	39121043	39120939	26049	26153	26049	D	0	0
chr12	132756834	132757414	chr12	132757099	132757299	chr12	132757198	132757199	581	132757199	127	108.146	15.4012	105.225	MDA_siCON_FOXA1_ChIP_merged_vs_NE3_input_trimmoPE_bowtie2_PP_hg38_Q2_sorted_BASE_BLR_q0.05_BAMPE_SPMR_MACS301_peak_18348	chr12	132757198	132757199	ANKLE2	-	132761832	132725502	0	4633	31696	.	1	0	ENSG00000256108	+	132745155	132745729	11469	12043	11469	D	0	0
chr20	56941484	56942110	chr20	56941580	56941780	chr20	56941679	56941680	627	56941680	127	108.146	15.4012	105.225	MDA_siCON_FOXA1_ChIP_merged_vs_NE3_input_trimmoPE_bowtie2_PP_hg38_Q2_sorted_BASE_BLR_q0.05_BAMPE_SPMR_MACS301_peak_41886	chr20	56941679	56941680	.	.	.	.	.	.	.	.	.	.	.	.	.	.	.	.	.	.	.	.
chr1	207316003	207317042	chr1	207316580	207316780	chr1	207316679	207316680	1040	207316680	130	110.465	15.3961	107.535	MDA_siCON_FOXA1_ChIP_merged_vs_NE3_input_trimmoPE_bowtie2_PP_hg38_Q2_sorted_BASE_BLR_q0.05_BAMPE_SPMR_MACS301_peak_6186	chr1	207316679	207316680	CD55	+	207321677	207360966	4997	4997	44286	U	0	0	ENSG00000237074	+	207240121	207309292	7387	76558	7387	D	0	0
chr4	37758831	37759361	chr4	37758999	37759199	chr4	37759098	37759099	531	37759099	74	66.9513	15.3913	64.2137	MDA_siCON_FOXA1_ChIP_merged_vs_NE3_input_trimmoPE_bowtie2_PP_hg38_Q2_sorted_BASE_BLR_q0.05_BAMPE_SPMR_MACS301_peak_50895	chr4	37759098	37759099	Y_RNA	-	37700002	37699894	59096	59096	59204	U	0	0	ENSG00000239532	+	37821360	37821838	62261	62261	62739	U	0	0
chr5	72392138	72392930	chr5	72392397	72392597	chr5	72392496	72392497	793	72392497	133	112.784	15.3912	109.846	MDA_siCON_FOXA1_ChIP_merged_vs_NE3_input_trimmoPE_bowtie2_PP_hg38_Q2_sorted_BASE_BLR_q0.05_BAMPE_SPMR_MACS301_peak_56272	chr5	72392496	72392497	ENSG00000244061	+	72381793	72382393	10103	10703	10103	D	0	0	PTCD2	+	72320372	72368395	24101	72124	24101	D	0	0
chr7	147406599	147407166	chr7	147406797	147406997	chr7	147406896	147406897	568	147406897	133	112.784	15.3912	109.846	MDA_siCON_FOXA1_ChIP_merged_vs_NE3_input_trimmoPE_bowtie2_PP_hg38_Q2_sorted_BASE_BLR_q0.05_BAMPE_SPMR_MACS301_peak_69102	chr7	147406896	147406897	CNTNAP2	+	146116800	148420998	0	1290096	1014101	.	1	0	MIR548F4	-	147378121	147378016	28775	28775	28880	U	0	0
chr10	91901667	91902256	chr10	91901835	91902035	chr10	91901934	91901935	590	91901935	60	56.1874	15.3887	53.5112	MDA_siCON_FOXA1_ChIP_merged_vs_NE3_input_trimmoPE_bowtie2_PP_hg38_Q2_sorted_BASE_BLR_q0.05_BAMPE_SPMR_MACS301_peak_9798	chr10	91901934	91901935	FGFBP3	-	91909486	91906583	4648	7551	4648	D	0	0	ENSG00000273497	+	91896703	91896897	5037	5231	5037	D	0	0
chr9	74528136	74529082	chr9	74528224	74528424	chr9	74528323	74528324	947	74528324	136	115.103	15.3866	112.157	MDA_siCON_FOXA1_ChIP_merged_vs_NE3_input_trimmoPE_bowtie2_PP_hg38_Q2_sorted_BASE_BLR_q0.05_BAMPE_SPMR_MACS301_peak_74000	chr9	74528323	74528324	RORB	+	74497334	74693177	0	30989	164853	.	1	0	RORB-AS1	-	74499127	74485550	29196	29196	42773	U	0	0
chr10	360634	361990	chr10	361385	361585	chr10	361484	361485	1357	361485	155	129.915	15.3859	126.919	MDA_siCON_FOXA1_ChIP_merged_vs_NE3_input_trimmoPE_bowtie2_PP_hg38_Q2_sorted_BASE_BLR_q0.05_BAMPE_SPMR_MACS301_peak_7393	chr10	361484	361485	DIP2C	-	689668	274200	0	328183	87284	.	1	0	RN7SL754P	-	430504	430238	68753	69019	68753	D	0	0
chr17	80673320	80674041	chr17	80673441	80673641	chr17	80673540	80673541	722	80673541	155	129.915	15.3859	126.919	MDA_siCON_FOXA1_ChIP_merged_vs_NE3_input_trimmoPE_bowtie2_PP_hg38_Q2_sorted_BASE_BLR_q0.05_BAMPE_SPMR_MACS301_peak_29527	chr17	80673540	80673541	RPTOR	+	80544837	80966368	0	128703	292827	.	1	0	RPL31P7	-	80602926	80602548	70614	70614	70992	U	0	0
chr2	20098017	20098665	chr2	20098255	20098455	chr2	20098354	20098355	649	20098355	155	129.915	15.3859	126.919	MDA_siCON_FOXA1_ChIP_merged_vs_NE3_input_trimmoPE_bowtie2_PP_hg38_Q2_sorted_BASE_BLR_q0.05_BAMPE_SPMR_MACS301_peak_33782	chr2	20098354	20098355	ENSG00000234378	-	20106829	20063855	0	8474	34499	.	1	0	LAPTM4A-DT	+	20052113	20054501	43853	46241	43853	D	0	0
chr3	64156948	64157823	chr3	64157376	64157576	chr3	64157475	64157476	876	64157476	155	129.915	15.3859	126.919	MDA_siCON_FOXA1_ChIP_merged_vs_NE3_input_trimmoPE_bowtie2_PP_hg38_Q2_sorted_BASE_BLR_q0.05_BAMPE_SPMR_MACS301_peak_46290	chr3	64157475	64157476	PRICKLE2	-	64445407	64093870	0	287931	63605	.	1	0	PRDX3P4	+	64174400	64175147	16924	16924	17671	U	0	0
chr5	127097166	127097843	chr5	127097361	127097561	chr5	127097460	127097461	678	127097461	155	129.915	15.3859	126.919	MDA_siCON_FOXA1_ChIP_merged_vs_NE3_input_trimmoPE_bowtie2_PP_hg38_Q2_sorted_BASE_BLR_q0.05_BAMPE_SPMR_MACS301_peak_57851	chr5	127097460	127097461	ENSG00000279446	+	127073586	127075604	21856	23874	21856	D	0	0	C5orf63	-	127073502	127051303	23958	23958	46157	U	0	0
chr8	77512997	77513578	chr8	77513200	77513400	chr8	77513299	77513300	582	77513300	155	129.915	15.3859	126.919	MDA_siCON_FOXA1_ChIP_merged_vs_NE3_input_trimmoPE_bowtie2_PP_hg38_Q2_sorted_BASE_BLR_q0.05_BAMPE_SPMR_MACS301_peak_70855	chr8	77513299	77513300	ENSG00000254366	+	77399071	77537290	0	114228	23990	.	1	0	.	.	.	.	.	.	.	.	.	.
chr9	18305309	18305840	chr9	18305484	18305684	chr9	18305583	18305584	532	18305584	155	129.915	15.3859	126.919	MDA_siCON_FOXA1_ChIP_merged_vs_NE3_input_trimmoPE_bowtie2_PP_hg38_Q2_sorted_BASE_BLR_q0.05_BAMPE_SPMR_MACS301_peak_73411	chr9	18305583	18305584	ENSG00000227167	-	18362220	18360596	55012	56636	55012	D	0	0	.	.	.	.	.	.	.	.	.	.
chr4	7837861	7838199	chr4	7837942	7838142	chr4	7838041	7838042	339	7838042	77	69.2465	15.3832	66.4964	MDA_siCON_FOXA1_ChIP_merged_vs_NE3_input_trimmoPE_bowtie2_PP_hg38_Q2_sorted_BASE_BLR_q0.05_BAMPE_SPMR_MACS301_peak_50288	chr4	7838041	7838042	AFAP1	-	7939926	7758714	0	101884	79327	.	1	0	ENSG00000287164	+	7798526	7808051	29990	39515	29990	D	0	0
chr7	30142602	30143043	chr7	30142723	30142923	chr7	30142822	30142823	442	30142823	139	117.423	15.3822	114.469	MDA_siCON_FOXA1_ChIP_merged_vs_NE3_input_trimmoPE_bowtie2_PP_hg38_Q2_sorted_BASE_BLR_q0.05_BAMPE_SPMR_MACS301_peak_65722	chr7	30142822	30142823	MTURN	+	30134985	30162762	0	7837	19939	.	1	0	ENSG00000230751	+	30140869	30141417	1405	1953	1405	D	0	0
chr1	220235406	220235855	chr1	220235516	220235716	chr1	220235615	220235616	450	220235616	63	58.4613	15.3789	55.771	MDA_siCON_FOXA1_ChIP_merged_vs_NE3_input_trimmoPE_bowtie2_PP_hg38_Q2_sorted_BASE_BLR_q0.05_BAMPE_SPMR_MACS301_peak_6586	chr1	220235615	220235616	RAB3GAP2	-	220272453	220148292	0	36837	87323	.	1	0	ENSG00000270708	+	220220290	220220593	15022	15325	15022	D	0	0
chr17	67970675	67971191	chr17	67970783	67970983	chr17	67970882	67970883	517	67970883	63	58.4613	15.3789	55.771	MDA_siCON_FOXA1_ChIP_merged_vs_NE3_input_trimmoPE_bowtie2_PP_hg38_Q2_sorted_BASE_BLR_q0.05_BAMPE_SPMR_MACS301_peak_29120	chr17	67970882	67970883	BPTF	+	67826032	67984317	0	144850	13434	.	1	0	ENSG00000279880	+	67973933	67976072	3050	3050	5189	U	0	0
chr3	29937206	29937606	chr3	29937309	29937509	chr3	29937408	29937409	401	29937409	63	58.4613	15.3789	55.771	MDA_siCON_FOXA1_ChIP_merged_vs_NE3_input_trimmoPE_bowtie2_PP_hg38_Q2_sorted_BASE_BLR_q0.05_BAMPE_SPMR_MACS301_peak_45239	chr3	29937408	29937409	RBMS3	+	29281451	29991318	0	655957	53909	.	1	0	RBMS3-AS1	-	29934156	29926810	3252	3252	10598	U	0	0
chr3	127758243	127758792	chr3	127758409	127758609	chr3	127758508	127758509	550	127758509	63	58.4613	15.3789	55.771	MDA_siCON_FOXA1_ChIP_merged_vs_NE3_input_trimmoPE_bowtie2_PP_hg38_Q2_sorted_BASE_BLR_q0.05_BAMPE_SPMR_MACS301_peak_47749	chr3	127758508	127758509	MGLL	-	127823271	127689061	0	64762	69447	.	1	0	ABTB1	+	127672951	127680926	77582	85557	77582	D	0	0
chr6	100319025	100319476	chr6	100319133	100319333	chr6	100319232	100319233	452	100319233	63	58.4613	15.3789	55.771	MDA_siCON_FOXA1_ChIP_merged_vs_NE3_input_trimmoPE_bowtie2_PP_hg38_Q2_sorted_BASE_BLR_q0.05_BAMPE_SPMR_MACS301_peak_62752	chr6	100319232	100319233	SIM1	-	100464921	100385008	65775	145688	65775	D	0	0	.	.	.	.	.	.	.	.	.	.
chr22	20221414	20221931	chr22	20221566	20221766	chr22	20221665	20221666	518	20221666	142	119.743	15.3779	116.781	MDA_siCON_FOXA1_ChIP_merged_vs_NE3_input_trimmoPE_bowtie2_PP_hg38_Q2_sorted_BASE_BLR_q0.05_BAMPE_SPMR_MACS301_peak_43276	chr22	20221665	20221666	LINC00896	+	20206396	20208524	13141	15269	13141	D	0	0	LINC02891	-	20204918	20198728	16747	16747	22937	U	0	0
chr7	129741541	129742137	chr7	129741716	129741916	chr7	129741815	129741816	597	129741816	321	259.461	15.3773	256.153	MDA_siCON_FOXA1_ChIP_merged_vs_NE3_input_trimmoPE_bowtie2_PP_hg38_Q2_sorted_BASE_BLR_q0.05_BAMPE_SPMR_MACS301_peak_68534	chr7	129741815	129741816	NRF1	+	129611719	129757076	0	130096	15260	.	1	0	RNA5SP244	+	129756265	129756377	14449	14449	14561	U	0	0
chr1	211499173	211499716	chr1	211499287	211499487	chr1	211499386	211499387	544	211499387	91	80.0506	15.3718	77.2468	MDA_siCON_FOXA1_ChIP_merged_vs_NE3_input_trimmoPE_bowtie2_PP_hg38_Q2_sorted_BASE_BLR_q0.05_BAMPE_SPMR_MACS301_peak_6361	chr1	211499386	211499387	ENSG00000223649	+	211492254	211492917	6469	7132	6469	D	0	0	RD3	-	211492162	211476521	7224	7224	22865	U	0	0
chr1	219577116	219577658	chr1	219577287	219577487	chr1	219577386	219577387	543	219577387	91	80.0506	15.3718	77.2468	MDA_siCON_FOXA1_ChIP_merged_vs_NE3_input_trimmoPE_bowtie2_PP_hg38_Q2_sorted_BASE_BLR_q0.05_BAMPE_SPMR_MACS301_peak_6573	chr1	219577386	219577387	ENSG00000238232	+	219557191	219557701	19685	20195	19685	D	0	0	ZC3H11B	-	219613145	219608009	30622	35758	30622	D	0	0
chr10	97128478	97129020	chr10	97128624	97128824	chr10	97128723	97128724	543	97128724	91	80.0506	15.3718	77.2468	MDA_siCON_FOXA1_ChIP_merged_vs_NE3_input_trimmoPE_bowtie2_PP_hg38_Q2_sorted_BASE_BLR_q0.05_BAMPE_SPMR_MACS301_peak_9962	chr10	97128723	97128724	SLIT1	-	97185959	96998037	0	57235	130686	.	1	0	ARHGAP19-SLIT1	-	97292637	97153045	24321	163913	24321	D	0	0
chr13	83908986	83909407	chr13	83909128	83909328	chr13	83909227	83909228	422	83909228	91	80.0506	15.3718	77.2468	MDA_siCON_FOXA1_ChIP_merged_vs_NE3_input_trimmoPE_bowtie2_PP_hg38_Q2_sorted_BASE_BLR_q0.05_BAMPE_SPMR_MACS301_peak_19549	chr13	83909227	83909228	VENTXP2	-	83907781	83907300	1446	1446	1927	U	0	0	ENSG00000285680	+	83877887	83895211	14016	31340	14016	D	0	0
chr2	150229889	150230487	chr2	150230129	150230329	chr2	150230228	150230229	599	150230229	91	80.0506	15.3718	77.2468	MDA_siCON_FOXA1_ChIP_merged_vs_NE3_input_trimmoPE_bowtie2_PP_hg38_Q2_sorted_BASE_BLR_q0.05_BAMPE_SPMR_MACS301_peak_37099	chr2	150230228	150230229	LINC01818	+	150169473	150356317	0	60755	126088	.	1	0	LINC01817	-	150257007	150234891	4662	26778	4662	D	0	0
chr20	47527261	47527791	chr20	47527456	47527656	chr20	47527555	47527556	531	47527556	91	80.0506	15.3718	77.2468	MDA_siCON_FOXA1_ChIP_merged_vs_NE3_input_trimmoPE_bowtie2_PP_hg38_Q2_sorted_BASE_BLR_q0.05_BAMPE_SPMR_MACS301_peak_41482	chr20	47527555	47527556	NCOA3	+	47501886	47656872	0	25669	129316	.	1	0	RNU6-563P	-	47493085	47492977	34470	34470	34578	U	0	0
chr3	163064841	163065377	chr3	163065012	163065212	chr3	163065111	163065112	537	163065112	91	80.0506	15.3718	77.2468	MDA_siCON_FOXA1_ChIP_merged_vs_NE3_input_trimmoPE_bowtie2_PP_hg38_Q2_sorted_BASE_BLR_q0.05_BAMPE_SPMR_MACS301_peak_48802	chr3	163065111	163065112	ENSG00000241168	+	163026395	163232149	0	38716	167037	.	1	0	LINC01192	-	163303317	163109696	44584	238205	44584	D	0	0
chr3	172465257	172465801	chr3	172465422	172465622	chr3	172465521	172465522	545	172465522	91	80.0506	15.3718	77.2468	MDA_siCON_FOXA1_ChIP_merged_vs_NE3_input_trimmoPE_bowtie2_PP_hg38_Q2_sorted_BASE_BLR_q0.05_BAMPE_SPMR_MACS301_peak_49053	chr3	172465521	172465522	GHSR	-	172448456	172443290	17065	17065	22231	U	0	0	BZW1P1	-	172427089	172425849	38432	38432	39672	U	0	0
chr6	3748216	3749037	chr6	3748394	3748594	chr6	3748493	3748494	822	3748494	91	80.0506	15.3718	77.2468	MDA_siCON_FOXA1_ChIP_merged_vs_NE3_input_trimmoPE_bowtie2_PP_hg38_Q2_sorted_BASE_BLR_q0.05_BAMPE_SPMR_MACS301_peak_59821	chr6	3748493	3748494	PXDC1	-	3751713	3722618	0	3219	25875	.	1	0	ENSG00000270504	+	3751110	3753871	2616	2616	5377	U	0	0
chr6	57185013	57185552	chr6	57185223	57185423	chr6	57185322	57185323	540	57185323	91	80.0506	15.3718	77.2468	MDA_siCON_FOXA1_ChIP_merged_vs_NE3_input_trimmoPE_bowtie2_PP_hg38_Q2_sorted_BASE_BLR_q0.05_BAMPE_SPMR_MACS301_peak_61923	chr6	57185322	57185323	BAG2	+	57172325	57189833	0	12997	4510	.	1	0	RAB23	-	57222307	57186991	1668	36984	1668	D	0	0
chr9	118090978	118091481	chr9	118091160	118091360	chr9	118091259	118091260	504	118091260	91	80.0506	15.3718	77.2468	MDA_siCON_FOXA1_ChIP_merged_vs_NE3_input_trimmoPE_bowtie2_PP_hg38_Q2_sorted_BASE_BLR_q0.05_BAMPE_SPMR_MACS301_peak_75401	chr9	118091259	118091260	TPT1P9	-	118083382	118082868	7877	7877	8391	U	0	0	.	.	.	.	.	.	.	.	.	.
chr9	131167139	131167850	chr9	131167358	131167558	chr9	131167457	131167458	712	131167458	91	80.0506	15.3718	77.2468	MDA_siCON_FOXA1_ChIP_merged_vs_NE3_input_trimmoPE_bowtie2_PP_hg38_Q2_sorted_BASE_BLR_q0.05_BAMPE_SPMR_MACS301_peak_75937	chr9	131167457	131167458	NUP214	+	131125585	131234663	0	41872	67205	.	1	0	ENSG00000236986	-	131167505	131132851	0	47	34606	.	1	1
chrX	106762533	106763048	chrX	106762679	106762879	chrX	106762778	106762779	516	106762779	91	80.0506	15.3718	77.2468	MDA_siCON_FOXA1_ChIP_merged_vs_NE3_input_trimmoPE_bowtie2_PP_hg38_Q2_sorted_BASE_BLR_q0.05_BAMPE_SPMR_MACS301_peak_77730	chrX	106762778	106762779	RNF128	+	106726700	106797016	0	36078	34237	.	1	0	TBC1D8B	+	106802672	106876150	39893	39893	113371	U	0	0
chr10	44357942	44358419	chr10	44358080	44358280	chr10	44358179	44358180	478	44358180	66	60.7416	15.37	58.0383	MDA_siCON_FOXA1_ChIP_merged_vs_NE3_input_trimmoPE_bowtie2_PP_hg38_Q2_sorted_BASE_BLR_q0.05_BAMPE_SPMR_MACS301_peak_8554	chr10	44358179	44358180	CXCL12	-	44385097	44377066	18886	26917	18886	D	0	0	ENSG00000287901	-	44310220	44296804	47959	47959	61375	U	0	0
chr11	115501710	115502324	chr11	115501923	115502123	chr11	115502022	115502023	615	115502023	66	60.7416	15.37	58.0383	MDA_siCON_FOXA1_ChIP_merged_vs_NE3_input_trimmoPE_bowtie2_PP_hg38_Q2_sorted_BASE_BLR_q0.05_BAMPE_SPMR_MACS301_peak_14129	chr11	115502022	115502023	CADM1	-	115504415	115169235	0	2392	332787	.	1	0	ENSG00000256281	-	115532953	115532321	30298	30930	30298	D	0	0
chr13	98291602	98292096	chr13	98291743	98291943	chr13	98291842	98291843	495	98291843	66	60.7416	15.37	58.0383	MDA_siCON_FOXA1_ChIP_merged_vs_NE3_input_trimmoPE_bowtie2_PP_hg38_Q2_sorted_BASE_BLR_q0.05_BAMPE_SPMR_MACS301_peak_19721	chr13	98291842	98291843	FARP1	+	98143093	98455176	0	148749	163333	.	1	0	ENSG00000269599	-	98333236	98329654	37811	41393	37811	D	0	0
chr18	4055272	4055902	chr18	4055473	4055673	chr18	4055572	4055573	631	4055573	66	60.7416	15.37	58.0383	MDA_siCON_FOXA1_ChIP_merged_vs_NE3_input_trimmoPE_bowtie2_PP_hg38_Q2_sorted_BASE_BLR_q0.05_BAMPE_SPMR_MACS301_peak_29710	chr18	4055572	4055573	DLGAP1	-	4455307	3496031	0	399734	559541	.	1	0	DLGAP1-AS4	+	3962352	4014712	40860	93220	40860	D	0	0
chr3	194516912	194517295	chr3	194517028	194517228	chr3	194517127	194517128	384	194517128	66	60.7416	15.37	58.0383	MDA_siCON_FOXA1_ChIP_merged_vs_NE3_input_trimmoPE_bowtie2_PP_hg38_Q2_sorted_BASE_BLR_q0.05_BAMPE_SPMR_MACS301_peak_49865	chr3	194517127	194517128	LINC00884	+	194487145	194521154	0	29982	4026	.	1	0	ENSG00000244675	-	194501503	194496316	15624	15624	20811	U	0	0
chr5	60745108	60745547	chr5	60745211	60745411	chr5	60745310	60745311	440	60745311	66	60.7416	15.37	58.0383	MDA_siCON_FOXA1_ChIP_merged_vs_NE3_input_trimmoPE_bowtie2_PP_hg38_Q2_sorted_BASE_BLR_q0.05_BAMPE_SPMR_MACS301_peak_55994	chr5	60745310	60745311	KRT8P31	-	60744970	60743562	340	340	1748	U	0	1	ELOVL7	-	60844274	60751791	6480	98963	6480	D	0	0
chr7	117907947	117908510	chr7	117908073	117908273	chr7	117908172	117908173	564	117908173	148	124.385	15.37	121.407	MDA_siCON_FOXA1_ChIP_merged_vs_NE3_input_trimmoPE_bowtie2_PP_hg38_Q2_sorted_BASE_BLR_q0.05_BAMPE_SPMR_MACS301_peak_68182	chr7	117908172	117908173	ENSG00000224136	+	117882858	117883675	24497	25314	24497	D	0	0	CTTNBP2	-	117873441	117710650	34731	34731	197522	U	0	0
chr4	10008191	10009012	chr4	10008713	10008913	chr4	10008812	10008813	822	10008813	83	73.8459	15.3686	71.0719	MDA_siCON_FOXA1_ChIP_merged_vs_NE3_input_trimmoPE_bowtie2_PP_hg38_Q2_sorted_BASE_BLR_q0.05_BAMPE_SPMR_MACS301_peak_50361	chr4	10008812	10008813	SLC2A9	-	10021497	9826223	0	12684	182589	.	1	0	SLC2A9-AS1	+	10006481	10009725	0	2331	912	.	1	0
chr7	74467750	74468345	chr7	74467877	74468077	chr7	74467976	74467977	596	74467977	151	126.707	15.3662	123.721	MDA_siCON_FOXA1_ChIP_merged_vs_NE3_input_trimmoPE_bowtie2_PP_hg38_Q2_sorted_BASE_BLR_q0.05_BAMPE_SPMR_MACS301_peak_66652	chr7	74467976	74467977	GTF2IRD1	+	74453905	74602605	0	14071	134628	.	1	0	RNA5SP233	-	74487540	74487427	19450	19563	19450	D	0	0
chrX	134626124	134626664	chrX	134626260	134626460	chrX	134626359	134626360	541	134626360	76	68.4289	15.3656	65.6832	MDA_siCON_FOXA1_ChIP_merged_vs_NE3_input_trimmoPE_bowtie2_PP_hg38_Q2_sorted_BASE_BLR_q0.05_BAMPE_SPMR_MACS301_peak_78260	chrX	134626359	134626360	PLAC1	-	134658471	134565837	0	32111	60522	.	1	0	RPL21P133	+	134607156	134607632	18727	19203	18727	D	0	0
chr1	42307801	42308529	chr1	42308160	42308360	chr1	42308259	42308260	729	42308260	142	119.678	15.3626	116.715	MDA_siCON_FOXA1_ChIP_merged_vs_NE3_input_trimmoPE_bowtie2_PP_hg38_Q2_sorted_BASE_BLR_q0.05_BAMPE_SPMR_MACS301_peak_1828	chr1	42308259	42308260	FOXJ3	-	42335877	42176538	0	27617	131721	.	1	0	ENSG00000227527	-	42338376	42335385	27125	30116	27125	D	0	0
chr1	145843243	145843920	chr1	145843403	145843603	chr1	145843502	145843503	678	145843503	142	119.678	15.3626	116.715	MDA_siCON_FOXA1_ChIP_merged_vs_NE3_input_trimmoPE_bowtie2_PP_hg38_Q2_sorted_BASE_BLR_q0.05_BAMPE_SPMR_MACS301_peak_4303	chr1	145843502	145843503	POLR3C	+	145824199	145844402	0	19303	899	.	1	0	NUDT17	+	145845629	145848954	2126	2126	5451	U	0	0
chr10	78458953	78459410	chr10	78459095	78459295	chr10	78459194	78459195	458	78459195	142	119.678	15.3626	116.715	MDA_siCON_FOXA1_ChIP_merged_vs_NE3_input_trimmoPE_bowtie2_PP_hg38_Q2_sorted_BASE_BLR_q0.05_BAMPE_SPMR_MACS301_peak_9454	chr10	78459194	78459195	LINC00595	+	78179184	78542627	0	280010	83432	.	1	0	ENSG00000282863	+	78238254	78675109	0	220940	215914	.	1	0
chr17	40307077	40308112	chr17	40307770	40307970	chr17	40307869	40307870	1036	40307870	142	119.678	15.3626	116.715	MDA_siCON_FOXA1_ChIP_merged_vs_NE3_input_trimmoPE_bowtie2_PP_hg38_Q2_sorted_BASE_BLR_q0.05_BAMPE_SPMR_MACS301_peak_28121	chr17	40307869	40307870	RARA	+	40309179	40357643	1309	1309	49773	U	0	0	CDC6	+	40287878	40304657	3212	19991	3212	D	0	0
chr20	33796208	33797592	chr20	33797103	33797303	chr20	33797202	33797203	1385	33797203	142	119.678	15.3626	116.715	MDA_siCON_FOXA1_ChIP_merged_vs_NE3_input_trimmoPE_bowtie2_PP_hg38_Q2_sorted_BASE_BLR_q0.05_BAMPE_SPMR_MACS301_peak_40996	chr20	33797202	33797203	ZNF341-AS1	-	33811109	33787372	0	13906	9830	.	1	0	ZNF341	+	33731656	33792269	4933	65546	4933	D	0	0
chr21	34814485	34815099	chr21	34814704	34814904	chr21	34814803	34814804	615	34814804	142	119.678	15.3626	116.715	MDA_siCON_FOXA1_ChIP_merged_vs_NE3_input_trimmoPE_bowtie2_PP_hg38_Q2_sorted_BASE_BLR_q0.05_BAMPE_SPMR_MACS301_peak_42718	chr21	34814803	34814804	RUNX1	-	35049344	34787800	0	234540	27003	.	1	0	ENSG00000286153	+	34836285	34884882	21481	21481	70078	U	0	0
chr4	1825847	1826451	chr4	1826051	1826251	chr4	1826150	1826151	605	1826151	142	119.678	15.3626	116.715	MDA_siCON_FOXA1_ChIP_merged_vs_NE3_input_trimmoPE_bowtie2_PP_hg38_Q2_sorted_BASE_BLR_q0.05_BAMPE_SPMR_MACS301_peak_50051	chr4	1826150	1826151	LETM1	-	1856156	1811478	0	30005	14672	.	1	0	FGFR3	+	1793292	1808867	17283	32858	17283	D	0	0
chr5	37667902	37668894	chr5	37668505	37668705	chr5	37668604	37668605	993	37668605	142	119.678	15.3626	116.715	MDA_siCON_FOXA1_ChIP_merged_vs_NE3_input_trimmoPE_bowtie2_PP_hg38_Q2_sorted_BASE_BLR_q0.05_BAMPE_SPMR_MACS301_peak_55499	chr5	37668604	37668605	WDR70	+	37379317	37753435	0	289287	84830	.	1	0	RNU6-484P	-	37700437	37700330	31725	31832	31725	D	0	0
chr6	166894463	166895087	chr6	166894646	166894846	chr6	166894745	166894746	625	166894746	142	119.678	15.3626	116.715	MDA_siCON_FOXA1_ChIP_merged_vs_NE3_input_trimmoPE_bowtie2_PP_hg38_Q2_sorted_BASE_BLR_q0.05_BAMPE_SPMR_MACS301_peak_64652	chr6	166894745	166894746	ENSG00000249141	-	166956124	166858093	0	61378	36652	.	1	0	RPS6KA2-AS1	+	166903697	166904835	8951	8951	10089	U	0	0
chrX	51459030	51459578	chrX	51459219	51459419	chrX	51459318	51459319	549	51459319	142	119.678	15.3626	116.715	MDA_siCON_FOXA1_ChIP_merged_vs_NE3_input_trimmoPE_bowtie2_PP_hg38_Q2_sorted_BASE_BLR_q0.05_BAMPE_SPMR_MACS301_peak_77099	chrX	51459318	51459319	ENSG00000226530	+	51396530	51465661	0	62788	6342	.	1	0	NUDT11	-	51496592	51490010	30691	37273	30691	D	0	0
chr12	115496976	115497385	chr12	115497053	115497253	chr12	115497152	115497153	410	115497153	69	63.0272	15.3619	60.3111	MDA_siCON_FOXA1_ChIP_merged_vs_NE3_input_trimmoPE_bowtie2_PP_hg38_Q2_sorted_BASE_BLR_q0.05_BAMPE_SPMR_MACS301_peak_17872	chr12	115497152	115497153	ENSG00000258108	+	115569393	115581729	72240	72240	84576	U	0	0	ENSG00000257407	-	115639734	115582764	85611	142581	85611	D	0	0
chr17	21199143	21199615	chr17	21199309	21199509	chr17	21199408	21199409	473	21199409	69	63.0272	15.3619	60.3111	MDA_siCON_FOXA1_ChIP_merged_vs_NE3_input_trimmoPE_bowtie2_PP_hg38_Q2_sorted_BASE_BLR_q0.05_BAMPE_SPMR_MACS301_peak_27598	chr17	21199408	21199409	TMEM11	-	21214161	21197953	0	14752	1455	.	1	0	DHRS7B	+	21126963	21191445	7963	72445	7963	D	0	0
chr19	53486997	53487626	chr19	53487126	53487326	chr19	53487225	53487226	630	53487226	69	63.0272	15.3619	60.3111	MDA_siCON_FOXA1_ChIP_merged_vs_NE3_input_trimmoPE_bowtie2_PP_hg38_Q2_sorted_BASE_BLR_q0.05_BAMPE_SPMR_MACS301_peak_33062	chr19	53487225	53487226	ZNF813	+	53467732	53496255	0	19493	9029	.	1	0	TPM3P6	+	53479349	53480091	7134	7876	7134	D	0	0
chr2	168710873	168711451	chr2	168711085	168711285	chr2	168711184	168711185	579	168711185	69	63.0272	15.3619	60.3111	MDA_siCON_FOXA1_ChIP_merged_vs_NE3_input_trimmoPE_bowtie2_PP_hg38_Q2_sorted_BASE_BLR_q0.05_BAMPE_SPMR_MACS301_peak_37730	chr2	168711184	168711185	CERS6	+	168456271	168775134	0	254913	63949	.	1	0	CERS6-AS1	-	168784788	168774397	63212	73603	63212	D	0	0
chr3	131217337	131217775	chr3	131217451	131217651	chr3	131217550	131217551	439	131217551	69	63.0272	15.3619	60.3111	MDA_siCON_FOXA1_ChIP_merged_vs_NE3_input_trimmoPE_bowtie2_PP_hg38_Q2_sorted_BASE_BLR_q0.05_BAMPE_SPMR_MACS301_peak_47910	chr3	131217550	131217551	NEK11	+	131026876	131350465	0	190674	132914	.	1	0	.	.	.	.	.	.	.	.	.	.
chrX	72657271	72657741	chrX	72657360	72657560	chrX	72657459	72657460	471	72657460	69	63.0272	15.3619	60.3111	MDA_siCON_FOXA1_ChIP_merged_vs_NE3_input_trimmoPE_bowtie2_PP_hg38_Q2_sorted_BASE_BLR_q0.05_BAMPE_SPMR_MACS301_peak_77319	chrX	72657459	72657460	PHKA1	-	72714306	72578813	0	56846	78646	.	1	0	MATR3P1	+	72660469	72660719	3009	3009	3259	U	0	0
chr7	47480443	47480955	chr7	47480561	47480761	chr7	47480660	47480661	513	47480661	160	133.673	15.3558	130.665	MDA_siCON_FOXA1_ChIP_merged_vs_NE3_input_trimmoPE_bowtie2_PP_hg38_Q2_sorted_BASE_BLR_q0.05_BAMPE_SPMR_MACS301_peak_66241	chr7	47480660	47480661	TNS3	-	47582111	47275153	0	101450	205507	.	1	0	.	.	.	.	.	.	.	.	.	.
chr11	80689177	80689690	chr11	80689287	80689487	chr11	80689386	80689387	514	80689387	72	65.3174	15.3544	62.588	MDA_siCON_FOXA1_ChIP_merged_vs_NE3_input_trimmoPE_bowtie2_PP_hg38_Q2_sorted_BASE_BLR_q0.05_BAMPE_SPMR_MACS301_peak_13570	chr11	80689386	80689387	ARL6IP1P3	-	80653988	80653428	35398	35398	35958	U	0	0	LINC02720	-	80762826	80751199	61812	73439	61812	D	0	0
chr13	43110621	43111168	chr13	43110860	43111060	chr13	43110959	43110960	548	43110960	72	65.3174	15.3544	62.588	MDA_siCON_FOXA1_ChIP_merged_vs_NE3_input_trimmoPE_bowtie2_PP_hg38_Q2_sorted_BASE_BLR_q0.05_BAMPE_SPMR_MACS301_peak_18844	chr13	43110959	43110960	DNAJC15	+	43023585	43114213	0	87374	3253	.	1	0	LINC00400	+	43158630	43159466	47670	47670	48506	U	0	0
chr2	1631801	1632284	chr2	1631938	1632138	chr2	1632037	1632038	484	1632038	72	65.3174	15.3544	62.588	MDA_siCON_FOXA1_ChIP_merged_vs_NE3_input_trimmoPE_bowtie2_PP_hg38_Q2_sorted_BASE_BLR_q0.05_BAMPE_SPMR_MACS301_peak_33200	chr2	1632037	1632038	PXDN	-	1744515	1631886	0	112477	151	.	1	0	ENSG00000203635	-	1625419	1620509	6618	6618	11528	U	0	0
chr5	124199793	124200267	chr5	124199927	124200127	chr5	124200026	124200027	475	124200027	72	65.3174	15.3544	62.588	MDA_siCON_FOXA1_ChIP_merged_vs_NE3_input_trimmoPE_bowtie2_PP_hg38_Q2_sorted_BASE_BLR_q0.05_BAMPE_SPMR_MACS301_peak_57687	chr5	124200026	124200027	LINC01170	-	124438625	124131436	0	238598	68590	.	1	0	HMGB1P29	-	124221077	124220578	20551	21050	20551	D	0	0
chr1	107688228	107688793	chr1	107688401	107688601	chr1	107688500	107688501	566	107688501	102	88.5136	15.349	85.6721	MDA_siCON_FOXA1_ChIP_merged_vs_NE3_input_trimmoPE_bowtie2_PP_hg38_Q2_sorted_BASE_BLR_q0.05_BAMPE_SPMR_MACS301_peak_3748	chr1	107688500	107688501	VAV3	-	107965180	107571160	0	276679	117340	.	1	0	.	.	.	.	.	.	.	.	.	.
chr12	122917371	122918019	chr12	122917640	122917840	chr12	122917739	122917740	649	122917740	75	67.6114	15.3476	64.8703	MDA_siCON_FOXA1_ChIP_merged_vs_NE3_input_trimmoPE_bowtie2_PP_hg38_Q2_sorted_BASE_BLR_q0.05_BAMPE_SPMR_MACS301_peak_18184	chr12	122917739	122917740	ABCB9	-	122981649	122928999	11259	63909	11259	D	0	0	VPS37B	-	122896124	122865329	21615	21615	52410	U	0	0
chr2	213394257	213394791	chr2	213394405	213394605	chr2	213394504	213394505	535	213394505	75	67.6114	15.3476	64.8703	MDA_siCON_FOXA1_ChIP_merged_vs_NE3_input_trimmoPE_bowtie2_PP_hg38_Q2_sorted_BASE_BLR_q0.05_BAMPE_SPMR_MACS301_peak_39096	chr2	213394504	213394505	SPAG16	+	213284463	214410501	0	110041	1015996	.	1	0	.	.	.	.	.	.	.	.	.	.
chr5	25004803	25005262	chr5	25004940	25005140	chr5	25005039	25005040	460	25005040	75	67.6114	15.3476	64.8703	MDA_siCON_FOXA1_ChIP_merged_vs_NE3_input_trimmoPE_bowtie2_PP_hg38_Q2_sorted_BASE_BLR_q0.05_BAMPE_SPMR_MACS301_peak_55261	chr5	25005039	25005040	LINC02228	-	25190690	25087449	82409	185650	82409	D	0	0	Y_RNA	+	24910593	24910695	94344	94446	94344	D	0	0
chr10	37193395	37193971	chr10	37193498	37193698	chr10	37193597	37193598	577	37193598	78	69.9088	15.3412	67.1557	MDA_siCON_FOXA1_ChIP_merged_vs_NE3_input_trimmoPE_bowtie2_PP_hg38_Q2_sorted_BASE_BLR_q0.05_BAMPE_SPMR_MACS301_peak_8455	chr10	37193597	37193598	ANKRD30A	+	37125597	37232567	0	68000	38969	.	1	0	ENSG00000234918	+	37240886	37242049	47288	47288	48451	U	0	0
chr2	42788866	42789473	chr2	42789041	42789241	chr2	42789140	42789141	608	42789141	78	69.9088	15.3412	67.1557	MDA_siCON_FOXA1_ChIP_merged_vs_NE3_input_trimmoPE_bowtie2_PP_hg38_Q2_sorted_BASE_BLR_q0.05_BAMPE_SPMR_MACS301_peak_34574	chr2	42789140	42789141	HAAO	-	42792583	42767088	0	3442	22052	.	1	0	ENSG00000288886	+	42792298	42795078	3157	3157	5937	U	0	0
chr6	112784684	112785240	chr6	112784900	112785100	chr6	112784999	112785000	557	112785000	78	69.9088	15.3412	67.1557	MDA_siCON_FOXA1_ChIP_merged_vs_NE3_input_trimmoPE_bowtie2_PP_hg38_Q2_sorted_BASE_BLR_q0.05_BAMPE_SPMR_MACS301_peak_63172	chr6	112784999	112785000	ENSG00000271498	+	112825938	112826470	40938	40938	41470	U	0	0	.	.	.	.	.	.	.	.	.	.
chr10	31864435	31865701	chr10	31865287	31865487	chr10	31865386	31865387	1267	31865387	180	149.169	15.3379	146.115	MDA_siCON_FOXA1_ChIP_merged_vs_NE3_input_trimmoPE_bowtie2_PP_hg38_Q2_sorted_BASE_BLR_q0.05_BAMPE_SPMR_MACS301_peak_8289	chr10	31865386	31865387	ARHGAP12	-	31928831	31805397	0	63444	59989	.	1	0	HMGB1P7	+	31913142	31913754	47755	47755	48367	U	0	0
chr12	26256237	26256693	chr12	26256377	26256577	chr12	26256476	26256477	457	26256477	81	72.2091	15.3354	69.4439	MDA_siCON_FOXA1_ChIP_merged_vs_NE3_input_trimmoPE_bowtie2_PP_hg38_Q2_sorted_BASE_BLR_q0.05_BAMPE_SPMR_MACS301_peak_15283	chr12	26256476	26256477	ENSG00000256234	-	26335856	26211163	0	79379	45313	.	1	0	ENSG00000255750	-	26271822	26229547	0	15345	26929	.	1	0
chr13	46146575	46147102	chr13	46146705	46146905	chr13	46146804	46146805	528	46146805	81	72.2091	15.3354	69.4439	MDA_siCON_FOXA1_ChIP_merged_vs_NE3_input_trimmoPE_bowtie2_PP_hg38_Q2_sorted_BASE_BLR_q0.05_BAMPE_SPMR_MACS301_peak_18930	chr13	46146804	46146805	CPB2-AS1	+	46052496	46161379	0	94308	14574	.	1	0	LCP1	-	46211348	46125919	0	64543	20885	.	1	0
chr19	42655716	42656192	chr19	42655890	42656090	chr19	42655989	42655990	477	42655990	81	72.2091	15.3354	69.4439	MDA_siCON_FOXA1_ChIP_merged_vs_NE3_input_trimmoPE_bowtie2_PP_hg38_Q2_sorted_BASE_BLR_q0.05_BAMPE_SPMR_MACS301_peak_32704	chr19	42655989	42655990	CEACAMP5	+	42654199	42669076	0	1790	13086	.	1	0	LIPE-AS1	+	42423754	42652019	3970	232235	3970	D	0	0
chr2	215306441	215306988	chr2	215306583	215306783	chr2	215306682	215306683	548	215306683	81	72.2091	15.3354	69.4439	MDA_siCON_FOXA1_ChIP_merged_vs_NE3_input_trimmoPE_bowtie2_PP_hg38_Q2_sorted_BASE_BLR_q0.05_BAMPE_SPMR_MACS301_peak_39148	chr2	215306682	215306683	ENSG00000286836	-	215310947	215178790	0	4264	127892	.	1	0	ATIC	+	215312058	215349764	5375	5375	43081	U	0	0
chr2	225223262	225223725	chr2	225223381	225223581	chr2	225223480	225223481	464	225223481	81	72.2091	15.3354	69.4439	MDA_siCON_FOXA1_ChIP_merged_vs_NE3_input_trimmoPE_bowtie2_PP_hg38_Q2_sorted_BASE_BLR_q0.05_BAMPE_SPMR_MACS301_peak_39574	chr2	225223480	225223481	.	.	.	.	.	.	.	.	.	.	.	.	.	.	.	.	.	.	.	.
chr3	158723067	158723679	chr3	158723277	158723477	chr3	158723376	158723377	613	158723377	81	72.2091	15.3354	69.4439	MDA_siCON_FOXA1_ChIP_merged_vs_NE3_input_trimmoPE_bowtie2_PP_hg38_Q2_sorted_BASE_BLR_q0.05_BAMPE_SPMR_MACS301_peak_48652	chr3	158723376	158723377	RARRES1	-	158732457	158696891	0	9080	26485	.	1	0	ENSG00000240207	+	158732377	158771089	9000	9000	47712	U	0	0
chr6	125354814	125355325	chr6	125355052	125355252	chr6	125355151	125355152	512	125355152	81	72.2091	15.3354	69.4439	MDA_siCON_FOXA1_ChIP_merged_vs_NE3_input_trimmoPE_bowtie2_PP_hg38_Q2_sorted_BASE_BLR_q0.05_BAMPE_SPMR_MACS301_peak_63476	chr6	125355151	125355152	ENSG00000226409	-	125445153	125370045	14893	90001	14893	D	0	0	HDDC2	-	125301967	125275349	53184	53184	79802	U	0	0
chr10	91879791	91880615	chr10	91879956	91880156	chr10	91880055	91880056	825	91880056	61	56.8334	15.3352	54.1536	MDA_siCON_FOXA1_ChIP_merged_vs_NE3_input_trimmoPE_bowtie2_PP_hg38_Q2_sorted_BASE_BLR_q0.05_BAMPE_SPMR_MACS301_peak_9796	chr10	91880055	91880056	TNKS2	+	91798425	91865475	14580	81630	14580	D	0	0	ENSG00000273497	+	91896703	91896897	16647	16647	16841	U	0	0
chr4	52603995	52604484	chr4	52604155	52604355	chr4	52604254	52604255	490	52604255	61	56.8334	15.3352	54.1536	MDA_siCON_FOXA1_ChIP_merged_vs_NE3_input_trimmoPE_bowtie2_PP_hg38_Q2_sorted_BASE_BLR_q0.05_BAMPE_SPMR_MACS301_peak_51184	chr4	52604254	52604255	USP46	-	52659301	52590959	0	55046	13295	.	1	0	ENSG00000287999	-	52551574	52252819	52680	52680	351435	U	0	0
chr1	169873489	169874184	chr1	169873734	169873934	chr1	169873833	169873834	696	169873834	129	109.444	15.3347	106.518	MDA_siCON_FOXA1_ChIP_merged_vs_NE3_input_trimmoPE_bowtie2_PP_hg38_Q2_sorted_BASE_BLR_q0.05_BAMPE_SPMR_MACS301_peak_5010	chr1	169873833	169873834	SCYL3	-	169888888	169853073	0	15054	20760	.	1	0	RN7SL333P	+	169859755	169860052	13781	14078	13781	D	0	0
chr11	18767854	18768634	chr11	18768037	18768237	chr11	18768136	18768137	781	18768137	129	109.444	15.3347	106.518	MDA_siCON_FOXA1_ChIP_merged_vs_NE3_input_trimmoPE_bowtie2_PP_hg38_Q2_sorted_BASE_BLR_q0.05_BAMPE_SPMR_MACS301_peak_11621	chr11	18768136	18768137	PTPN5	-	18791798	18727927	0	23661	40209	.	1	0	ENSG00000286998	+	18761663	18764965	3171	6473	3171	D	0	0
chr14	35277190	35277848	chr14	35277410	35277610	chr14	35277509	35277510	659	35277510	129	109.444	15.3347	106.518	MDA_siCON_FOXA1_ChIP_merged_vs_NE3_input_trimmoPE_bowtie2_PP_hg38_Q2_sorted_BASE_BLR_q0.05_BAMPE_SPMR_MACS301_peak_20432	chr14	35277509	35277510	ENSG00000258790	+	35122548	35317474	0	154961	39964	.	1	0	PRORP	+	35122551	35277622	0	154958	112	.	1	0
chr2	203998334	203998953	chr2	203998548	203998748	chr2	203998647	203998648	620	203998648	129	109.444	15.3347	106.518	MDA_siCON_FOXA1_ChIP_merged_vs_NE3_input_trimmoPE_bowtie2_PP_hg38_Q2_sorted_BASE_BLR_q0.05_BAMPE_SPMR_MACS301_peak_38803	chr2	203998647	203998648	ICOS	+	203936762	203961577	37070	61885	37070	D	0	0	ENSG00000235951	+	204065705	204067363	67057	67057	68715	U	0	0
chr20	2100805	2101431	chr20	2101028	2101228	chr20	2101127	2101128	627	2101128	129	109.444	15.3347	106.518	MDA_siCON_FOXA1_ChIP_merged_vs_NE3_input_trimmoPE_bowtie2_PP_hg38_Q2_sorted_BASE_BLR_q0.05_BAMPE_SPMR_MACS301_peak_40228	chr20	2101127	2101128	STK35	+	2101826	2148555	698	698	47427	U	0	1	ENSG00000286108	-	2109991	2107899	6771	8863	6771	D	0	0
chr3	155865355	155865893	chr3	155865552	155865752	chr3	155865651	155865652	539	155865652	129	109.444	15.3347	106.518	MDA_siCON_FOXA1_ChIP_merged_vs_NE3_input_trimmoPE_bowtie2_PP_hg38_Q2_sorted_BASE_BLR_q0.05_BAMPE_SPMR_MACS301_peak_48559	chr3	155865651	155865652	ENSG00000286585	+	155854762	155863739	1912	10889	1912	D	0	0	GMPS	+	155870649	155944020	4997	4997	78368	U	0	0
chr4	44680655	44681240	chr4	44680803	44681003	chr4	44680902	44680903	586	44680903	129	109.444	15.3347	106.518	MDA_siCON_FOXA1_ChIP_merged_vs_NE3_input_trimmoPE_bowtie2_PP_hg38_Q2_sorted_BASE_BLR_q0.05_BAMPE_SPMR_MACS301_peak_51095	chr4	44680902	44680903	GUF1	+	44678419	44700928	0	2483	20025	.	1	0	ENSG00000273369	-	44694386	44693945	13042	13483	13042	D	0	0
chr7	98387771	98388274	chr7	98387903	98388103	chr7	98388002	98388003	504	98388003	129	109.444	15.3347	106.518	MDA_siCON_FOXA1_ChIP_merged_vs_NE3_input_trimmoPE_bowtie2_PP_hg38_Q2_sorted_BASE_BLR_q0.05_BAMPE_SPMR_MACS301_peak_67412	chr7	98388002	98388003	BAIAP2L1	-	98401090	98291649	0	13087	96353	.	1	0	RPS3AP26	-	98386584	98385800	1418	1418	2202	U	0	0
chr2	17100679	17101276	chr2	17100838	17101038	chr2	17100937	17100938	598	17100938	84	74.5119	15.3299	71.7352	MDA_siCON_FOXA1_ChIP_merged_vs_NE3_input_trimmoPE_bowtie2_PP_hg38_Q2_sorted_BASE_BLR_q0.05_BAMPE_SPMR_MACS301_peak_33657	chr2	17100937	17100938	RN7SKP168	-	17123140	17122840	21902	22202	21902	D	0	0	.	.	.	.	.	.	.	.	.	.
chr2	181263567	181264757	chr2	181263781	181263981	chr2	181263880	181263881	1191	181263881	84	74.5119	15.3299	71.7352	MDA_siCON_FOXA1_ChIP_merged_vs_NE3_input_trimmoPE_bowtie2_PP_hg38_Q2_sorted_BASE_BLR_q0.05_BAMPE_SPMR_MACS301_peak_38203	chr2	181263880	181263881	LINC01934	+	181123836	181409321	0	140044	145440	.	1	0	MIR4437	-	181305652	181305592	41711	41771	41711	D	0	0
chr6	140083275	140083796	chr6	140083420	140083620	chr6	140083519	140083520	522	140083520	84	74.5119	15.3299	71.7352	MDA_siCON_FOXA1_ChIP_merged_vs_NE3_input_trimmoPE_bowtie2_PP_hg38_Q2_sorted_BASE_BLR_q0.05_BAMPE_SPMR_MACS301_peak_63935	chr6	140083519	140083520	ENSG00000236013	+	140079509	140088431	0	4010	4911	.	1	0	RNA5SP220	-	140158694	140158590	75070	75174	75070	D	0	0
chr3	82429910	82430445	chr3	82430092	82430292	chr3	82430191	82430192	536	82430192	74	66.794	15.3291	64.0572	MDA_siCON_FOXA1_ChIP_merged_vs_NE3_input_trimmoPE_bowtie2_PP_hg38_Q2_sorted_BASE_BLR_q0.05_BAMPE_SPMR_MACS301_peak_46871	chr3	82430191	82430192	LINC02008	+	81986137	82463675	0	444054	33483	.	1	0	.	.	.	.	.	.	.	.	.	.
chr10	5615181	5615657	chr10	5615343	5615543	chr10	5615442	5615443	477	5615443	78	69.8724	15.3274	67.1194	MDA_siCON_FOXA1_ChIP_merged_vs_NE3_input_trimmoPE_bowtie2_PP_hg38_Q2_sorted_BASE_BLR_q0.05_BAMPE_SPMR_MACS301_peak_7588	chr10	5615442	5615443	LASTR	-	5612091	5594983	3351	3351	20459	U	0	0	ENSG00000228685	+	5624930	5625126	9487	9487	9683	U	0	0
chr10	19608945	19609500	chr10	19609133	19609333	chr10	19609232	19609233	556	19609233	78	69.8724	15.3274	67.1194	MDA_siCON_FOXA1_ChIP_merged_vs_NE3_input_trimmoPE_bowtie2_PP_hg38_Q2_sorted_BASE_BLR_q0.05_BAMPE_SPMR_MACS301_peak_7886	chr10	19609232	19609233	MALRD1	+	19048800	19734478	0	560432	125245	.	1	0	U3	+	19598246	19598463	10769	10986	10769	D	0	0
chr10	24144690	24145202	chr10	24144871	24145071	chr10	24144970	24144971	513	24144971	78	69.8724	15.3274	67.1194	MDA_siCON_FOXA1_ChIP_merged_vs_NE3_input_trimmoPE_bowtie2_PP_hg38_Q2_sorted_BASE_BLR_q0.05_BAMPE_SPMR_MACS301_peak_8053	chr10	24144970	24144971	NUP35P1	+	24157834	24158781	12863	12863	13810	U	0	0	KIAA1217	+	24209137	24547843	64166	64166	402872	U	0	0
chr11	47234250	47234854	chr11	47234427	47234627	chr11	47234526	47234527	605	47234527	78	69.8724	15.3274	67.1194	MDA_siCON_FOXA1_ChIP_merged_vs_NE3_input_trimmoPE_bowtie2_PP_hg38_Q2_sorted_BASE_BLR_q0.05_BAMPE_SPMR_MACS301_peak_12439	chr11	47234526	47234527	DDB2	+	47214973	47239217	0	19553	4690	.	1	0	ACP2	-	47248906	47239304	4777	14379	4777	D	0	0
chr14	47896731	47897284	chr14	47896840	47897040	chr14	47896939	47896940	554	47896940	78	69.8724	15.3274	67.1194	MDA_siCON_FOXA1_ChIP_merged_vs_NE3_input_trimmoPE_bowtie2_PP_hg38_Q2_sorted_BASE_BLR_q0.05_BAMPE_SPMR_MACS301_peak_20797	chr14	47896939	47896940	ENSG00000259117	-	47802201	47801925	94738	94738	95014	U	0	0	.	.	.	.	.	.	.	.	.	.
chr15	79680910	79681327	chr15	79681003	79681203	chr15	79681102	79681103	418	79681103	78	69.8724	15.3274	67.1194	MDA_siCON_FOXA1_ChIP_merged_vs_NE3_input_trimmoPE_bowtie2_PP_hg38_Q2_sorted_BASE_BLR_q0.05_BAMPE_SPMR_MACS301_peak_24649	chr15	79681102	79681103	ENSG00000259208	-	79668816	79668341	12286	12286	12761	U	0	0	ENSG00000260674	+	79743310	79743468	62207	62207	62365	U	0	0
chr18	65636853	65637476	chr18	65636994	65637194	chr18	65637093	65637094	624	65637094	78	69.8724	15.3274	67.1194	MDA_siCON_FOXA1_ChIP_merged_vs_NE3_input_trimmoPE_bowtie2_PP_hg38_Q2_sorted_BASE_BLR_q0.05_BAMPE_SPMR_MACS301_peak_31160	chr18	65637093	65637094	ENSG00000265217	+	65606089	65652053	0	31004	14959	.	1	0	.	.	.	.	.	.	.	.	.	.
chr21	16134800	16135365	chr21	16134913	16135113	chr21	16135012	16135013	566	16135013	78	69.8724	15.3274	67.1194	MDA_siCON_FOXA1_ChIP_merged_vs_NE3_input_trimmoPE_bowtie2_PP_hg38_Q2_sorted_BASE_BLR_q0.05_BAMPE_SPMR_MACS301_peak_42205	chr21	16135012	16135013	MIR99AHG	+	16011464	16619755	0	123548	484742	.	1	0	RPS26P5	-	16121644	16121309	13368	13368	13703	U	0	0
chr3	178913055	178913555	chr3	178913217	178913417	chr3	178913316	178913317	501	178913317	78	69.8724	15.3274	67.1194	MDA_siCON_FOXA1_ChIP_merged_vs_NE3_input_trimmoPE_bowtie2_PP_hg38_Q2_sorted_BASE_BLR_q0.05_BAMPE_SPMR_MACS301_peak_49312	chr3	178913316	178913317	KCNMB2-AS1	-	178860352	178526504	52964	52964	386812	U	0	0	KCNMB2	+	178536435	178844429	68887	376881	68887	D	0	0
chr5	21600439	21600992	chr5	21600599	21600799	chr5	21600698	21600699	554	21600699	78	69.8724	15.3274	67.1194	MDA_siCON_FOXA1_ChIP_merged_vs_NE3_input_trimmoPE_bowtie2_PP_hg38_Q2_sorted_BASE_BLR_q0.05_BAMPE_SPMR_MACS301_peak_55203	chr5	21600698	21600699	ENSG00000253766	+	21616261	21779522	15562	15562	178823	U	0	0	ENSG00000272130	+	21569754	21570045	30653	30944	30653	D	0	0
chr5	96108518	96109057	chr5	96108673	96108873	chr5	96108772	96108773	540	96108773	78	69.8724	15.3274	67.1194	MDA_siCON_FOXA1_ChIP_merged_vs_NE3_input_trimmoPE_bowtie2_PP_hg38_Q2_sorted_BASE_BLR_q0.05_BAMPE_SPMR_MACS301_peak_56880	chr5	96108772	96108773	ENSG00000251314	+	95962000	96631085	0	146772	522312	.	1	0	MIR583HG	+	96050114	96215519	0	58658	106746	.	1	0
chr5	130669331	130669796	chr5	130669455	130669655	chr5	130669554	130669555	466	130669555	78	69.8724	15.3274	67.1194	MDA_siCON_FOXA1_ChIP_merged_vs_NE3_input_trimmoPE_bowtie2_PP_hg38_Q2_sorted_BASE_BLR_q0.05_BAMPE_SPMR_MACS301_peak_57952	chr5	130669554	130669555	ENSG00000287390	-	130944178	130655382	0	274623	14172	.	1	0	ENSG00000249418	+	130598347	130598779	70775	71207	70775	D	0	0
chr6	80192287	80192811	chr6	80192429	80192629	chr6	80192528	80192529	525	80192529	78	69.8724	15.3274	67.1194	MDA_siCON_FOXA1_ChIP_merged_vs_NE3_input_trimmoPE_bowtie2_PP_hg38_Q2_sorted_BASE_BLR_q0.05_BAMPE_SPMR_MACS301_peak_62271	chr6	80192528	80192529	BCKDHB	+	80106646	80346254	0	85882	153725	.	1	0	.	.	.	.	.	.	.	.	.	.
chr8	117236895	117237359	chr8	117237040	117237240	chr8	117237139	117237140	465	117237140	78	69.8724	15.3274	67.1194	MDA_siCON_FOXA1_ChIP_merged_vs_NE3_input_trimmoPE_bowtie2_PP_hg38_Q2_sorted_BASE_BLR_q0.05_BAMPE_SPMR_MACS301_peak_72032	chr8	117237139	117237140	ENSG00000286308	+	117265271	117318701	28131	28131	81561	U	0	0	SLC30A8	+	117134994	117176714	60425	102145	60425	D	0	0
chr9	97400224	97400645	chr9	97400352	97400552	chr9	97400451	97400452	422	97400452	78	69.8724	15.3274	67.1194	MDA_siCON_FOXA1_ChIP_merged_vs_NE3_input_trimmoPE_bowtie2_PP_hg38_Q2_sorted_BASE_BLR_q0.05_BAMPE_SPMR_MACS301_peak_74707	chr9	97400451	97400452	ENSG00000286375	-	97411908	97403708	3256	11456	3256	D	0	0	ENSG00000228957	-	97396112	97386239	4339	4339	14212	U	0	0
chr18	80182174	80182707	chr18	80182306	80182506	chr18	80182405	80182406	534	80182406	87	76.817	15.3248	74.0288	MDA_siCON_FOXA1_ChIP_merged_vs_NE3_input_trimmoPE_bowtie2_PP_hg38_Q2_sorted_BASE_BLR_q0.05_BAMPE_SPMR_MACS301_peak_31421	chr18	80182405	80182406	PARD6G	-	80247514	80157231	0	65108	25174	.	1	0	ENSG00000267251	+	80183679	80202992	1273	1273	20586	U	0	0
chr2	165804737	165805267	chr2	165804848	165805048	chr2	165804947	165804948	531	165804948	87	76.817	15.3248	74.0288	MDA_siCON_FOXA1_ChIP_merged_vs_NE3_input_trimmoPE_bowtie2_PP_hg38_Q2_sorted_BASE_BLR_q0.05_BAMPE_SPMR_MACS301_peak_37643	chr2	165804947	165804948	ENSG00000235192	+	165794850	165810010	0	10097	5062	.	1	0	ENSG00000229195	-	165846091	165794856	0	41143	10091	.	1	0
chr4	33850229	33850894	chr4	33850489	33850689	chr4	33850588	33850589	666	33850589	87	76.817	15.3248	74.0288	MDA_siCON_FOXA1_ChIP_merged_vs_NE3_input_trimmoPE_bowtie2_PP_hg38_Q2_sorted_BASE_BLR_q0.05_BAMPE_SPMR_MACS301_peak_50817	chr4	33850588	33850589	ENSG00000250954	-	34039914	33775497	0	189325	75091	.	1	0	ENSG00000250723	+	33881580	33982349	30991	30991	131760	U	0	0
chr4	92051473	92051932	chr4	92051613	92051813	chr4	92051712	92051713	460	92051713	87	76.817	15.3248	74.0288	MDA_siCON_FOXA1_ChIP_merged_vs_NE3_input_trimmoPE_bowtie2_PP_hg38_Q2_sorted_BASE_BLR_q0.05_BAMPE_SPMR_MACS301_peak_52212	chr4	92051712	92051713	.	.	.	.	.	.	.	.	.	.	.	.	.	.	.	.	.	.	.	.
chr1	24185826	24186795	chr1	24186418	24186618	chr1	24186517	24186518	970	24186518	218	178.687	15.3218	175.554	MDA_siCON_FOXA1_ChIP_merged_vs_NE3_input_trimmoPE_bowtie2_PP_hg38_Q2_sorted_BASE_BLR_q0.05_BAMPE_SPMR_MACS301_peak_1013	chr1	24186517	24186518	IFNLR1	-	24187289	24154167	0	771	32350	.	1	0	LINC02800	+	24200239	24211693	13721	13721	25175	U	0	0
chr7	1537131	1537603	chr7	1537254	1537454	chr7	1537353	1537354	473	1537354	218	178.687	15.3218	175.554	MDA_siCON_FOXA1_ChIP_merged_vs_NE3_input_trimmoPE_bowtie2_PP_hg38_Q2_sorted_BASE_BLR_q0.05_BAMPE_SPMR_MACS301_peak_64817	chr7	1537353	1537354	MAFK	+	1530701	1543043	0	6652	5689	.	1	0	TMEM184A	-	1556205	1542234	4880	18851	4880	D	0	0
chr9	128022113	128022643	chr9	128022297	128022497	chr9	128022396	128022397	531	128022397	218	178.687	15.3218	175.554	MDA_siCON_FOXA1_ChIP_merged_vs_NE3_input_trimmoPE_bowtie2_PP_hg38_Q2_sorted_BASE_BLR_q0.05_BAMPE_SPMR_MACS301_peak_75820	chr9	128022396	128022397	ENSG00000230848	-	128057362	128039134	16737	34965	16737	D	0	0	NAIF1	-	128067320	128061232	38835	44923	38835	D	0	0
chrX	67700558	67701014	chrX	67700687	67700887	chrX	67700786	67700787	457	67700787	90	79.124	15.3201	76.3244	MDA_siCON_FOXA1_ChIP_merged_vs_NE3_input_trimmoPE_bowtie2_PP_hg38_Q2_sorted_BASE_BLR_q0.05_BAMPE_SPMR_MACS301_peak_77211	chrX	67700786	67700787	AR	+	67544020	67730619	0	156766	29832	.	1	0	BMI1P1	-	67792895	67791954	91167	92108	91167	D	0	0
chr1	119768747	119769308	chr1	119768965	119769165	chr1	119769064	119769065	562	119769065	80	71.3908	15.3182	68.6295	MDA_siCON_FOXA1_ChIP_merged_vs_NE3_input_trimmoPE_bowtie2_PP_hg38_Q2_sorted_BASE_BLR_q0.05_BAMPE_SPMR_MACS301_peak_4238	chr1	119769064	119769065	HMGCS2	-	119768905	119748001	159	159	21063	U	0	1	PHGDH	+	119648410	119744190	24874	120654	24874	D	0	0
chr2	101106580	101107040	chr2	101106715	101106915	chr2	101106814	101106815	461	101106815	93	81.4327	15.3157	78.6229	MDA_siCON_FOXA1_ChIP_merged_vs_NE3_input_trimmoPE_bowtie2_PP_hg38_Q2_sorted_BASE_BLR_q0.05_BAMPE_SPMR_MACS301_peak_36045	chr2	101106814	101106815	TBC1D8	-	101151253	101007616	0	44438	99198	.	1	0	BBIP1P1	+	101068377	101068656	38158	38437	38158	D	0	0
chr7	116277287	116277847	chr7	116277451	116277651	chr7	116277550	116277551	561	116277551	93	81.4327	15.3157	78.6229	MDA_siCON_FOXA1_ChIP_merged_vs_NE3_input_trimmoPE_bowtie2_PP_hg38_Q2_sorted_BASE_BLR_q0.05_BAMPE_SPMR_MACS301_peak_68076	chr7	116277550	116277551	ENSG00000243243	-	116327896	116238003	0	50345	39547	.	1	0	ENSG00000237813	-	116499465	116238259	0	221914	39291	.	1	0
chr15	85024608	85025295	chr15	85024949	85025149	chr15	85025048	85025049	688	85025049	167	138.925	15.3145	135.901	MDA_siCON_FOXA1_ChIP_merged_vs_NE3_input_trimmoPE_bowtie2_PP_hg38_Q2_sorted_BASE_BLR_q0.05_BAMPE_SPMR_MACS301_peak_24838	chr15	85025048	85025049	PDE8A	+	84980512	85139142	0	44536	114093	.	1	0	SLC28A1	+	84884661	84945798	79250	140387	79250	D	0	0
chr2	20438398	20438972	chr2	20438631	20438831	chr2	20438730	20438731	575	20438731	167	138.925	15.3145	135.901	MDA_siCON_FOXA1_ChIP_merged_vs_NE3_input_trimmoPE_bowtie2_PP_hg38_Q2_sorted_BASE_BLR_q0.05_BAMPE_SPMR_MACS301_peak_33808	chr2	20438730	20438731	RHOB	+	20447073	20449440	8342	8342	10709	U	0	0	ENSG00000228950	+	20451041	20452947	12310	12310	14216	U	0	0
chr8	101505350	101506176	chr8	101505511	101505711	chr8	101505610	101505611	827	101505611	167	138.925	15.3145	135.901	MDA_siCON_FOXA1_ChIP_merged_vs_NE3_input_trimmoPE_bowtie2_PP_hg38_Q2_sorted_BASE_BLR_q0.05_BAMPE_SPMR_MACS301_peak_71605	chr8	101505610	101505611	GRHL2	+	101492438	101669726	0	13172	164115	.	1	0	ENSG00000254024	-	101492499	101461176	13111	13111	44434	U	0	0
chr1	81179210	81179596	chr1	81179341	81179541	chr1	81179440	81179441	387	81179441	60	56.0198	15.3124	53.3446	MDA_siCON_FOXA1_ChIP_merged_vs_NE3_input_trimmoPE_bowtie2_PP_hg38_Q2_sorted_BASE_BLR_q0.05_BAMPE_SPMR_MACS301_peak_3019	chr1	81179440	81179441	ENSG00000235089	+	81208567	81209210	29126	29126	29769	U	0	0	ENSG00000285179	+	81209833	81222076	30392	30392	42635	U	0	0
chr12	101500526	101500960	chr12	101500688	101500888	chr12	101500787	101500788	435	101500788	60	56.0198	15.3124	53.3446	MDA_siCON_FOXA1_ChIP_merged_vs_NE3_input_trimmoPE_bowtie2_PP_hg38_Q2_sorted_BASE_BLR_q0.05_BAMPE_SPMR_MACS301_peak_17452	chr12	101500787	101500788	SPIC	+	101475335	101486997	13790	25452	13790	D	0	0	RNA5SP367	+	101472338	101472456	28331	28449	28331	D	0	0
chr1	212459688	212460144	chr1	212459837	212460037	chr1	212459936	212459937	457	212459937	96	83.743	15.3115	80.9227	MDA_siCON_FOXA1_ChIP_merged_vs_NE3_input_trimmoPE_bowtie2_PP_hg38_Q2_sorted_BASE_BLR_q0.05_BAMPE_SPMR_MACS301_peak_6411	chr1	212459936	212459937	LINC02771	-	212468003	212466698	6761	8066	6761	D	0	0	NENF	+	212432919	212446379	13557	27017	13557	D	0	0
chr18	34951684	34952252	chr18	34951874	34952074	chr18	34951973	34951974	569	34951974	96	83.743	15.3115	80.9227	MDA_siCON_FOXA1_ChIP_merged_vs_NE3_input_trimmoPE_bowtie2_PP_hg38_Q2_sorted_BASE_BLR_q0.05_BAMPE_SPMR_MACS301_peak_30338	chr18	34951973	34951974	ENSG00000278464	-	34903504	34892019	48469	48469	59954	U	0	0	MAPRE2	+	35041412	35143470	89438	89438	191496	U	0	0
chr19	11393810	11394283	chr19	11393948	11394148	chr19	11394047	11394048	474	11394048	96	83.743	15.3115	80.9227	MDA_siCON_FOXA1_ChIP_merged_vs_NE3_input_trimmoPE_bowtie2_PP_hg38_Q2_sorted_BASE_BLR_q0.05_BAMPE_SPMR_MACS301_peak_31849	chr19	11394047	11394048	RGL3	-	11419314	11394059	11	25266	11	D	0	0	EPOR	-	11384314	11377206	9733	9733	16841	U	0	0
chr2	168766607	168767143	chr2	168766723	168766923	chr2	168766822	168766823	537	168766823	96	83.743	15.3115	80.9227	MDA_siCON_FOXA1_ChIP_merged_vs_NE3_input_trimmoPE_bowtie2_PP_hg38_Q2_sorted_BASE_BLR_q0.05_BAMPE_SPMR_MACS301_peak_37731	chr2	168766822	168766823	CERS6	+	168456271	168775134	0	310551	8311	.	1	0	CERS6-AS1	-	168784788	168774397	7574	17965	7574	D	0	0
chr10	100008013	100009150	chr10	100008807	100009007	chr10	100008906	100008907	1138	100008907	99	86.0547	15.3076	83.224	MDA_siCON_FOXA1_ChIP_merged_vs_NE3_input_trimmoPE_bowtie2_PP_hg38_Q2_sorted_BASE_BLR_q0.05_BAMPE_SPMR_MACS301_peak_10078	chr10	100008906	100008907	DNMBP	-	100009947	99875576	0	1040	133330	.	1	0	CPN1	-	100081869	100042192	33285	72962	33285	D	0	0
chr12	1767615	1768265	chr12	1767766	1767966	chr12	1767865	1767866	651	1767866	99	86.0547	15.3076	83.224	MDA_siCON_FOXA1_ChIP_merged_vs_NE3_input_trimmoPE_bowtie2_PP_hg38_Q2_sorted_BASE_BLR_q0.05_BAMPE_SPMR_MACS301_peak_14531	chr12	1767865	1767866	ADIPOR2	+	1691069	1788674	0	76796	20808	.	1	0	RPS4XP14	-	1758011	1757230	9854	9854	10635	U	0	0
chr15	61512277	61512794	chr15	61512401	61512601	chr15	61512500	61512501	518	61512501	99	86.0547	15.3076	83.224	MDA_siCON_FOXA1_ChIP_merged_vs_NE3_input_trimmoPE_bowtie2_PP_hg38_Q2_sorted_BASE_BLR_q0.05_BAMPE_SPMR_MACS301_peak_23807	chr15	61512500	61512501	ENSG00000259616	-	61635449	61298790	0	122948	213710	.	1	0	ENSG00000259530	+	61598513	61605241	86012	86012	92740	U	0	0
chr2	169329848	169330584	chr2	169330148	169330348	chr2	169330247	169330248	737	169330248	99	86.0547	15.3076	83.224	MDA_siCON_FOXA1_ChIP_merged_vs_NE3_input_trimmoPE_bowtie2_PP_hg38_Q2_sorted_BASE_BLR_q0.05_BAMPE_SPMR_MACS301_peak_37767	chr2	169330247	169330248	LRP2	-	169362534	169127108	0	32286	203139	.	1	0	.	.	.	.	.	.	.	.	.	.
chr5	92448226	92448762	chr5	92448344	92448544	chr5	92448443	92448444	537	92448444	99	86.0547	15.3076	83.224	MDA_siCON_FOXA1_ChIP_merged_vs_NE3_input_trimmoPE_bowtie2_PP_hg38_Q2_sorted_BASE_BLR_q0.05_BAMPE_SPMR_MACS301_peak_56743	chr5	92448443	92448444	ENSG00000249776	-	92639497	92410255	0	191053	38188	.	1	0	ENSG00000250049	+	92329164	92407883	40560	119279	40560	D	0	0
chr8	77244444	77245053	chr8	77244637	77244837	chr8	77244736	77244737	610	77244737	205	168.439	15.3018	165.333	MDA_siCON_FOXA1_ChIP_merged_vs_NE3_input_trimmoPE_bowtie2_PP_hg38_Q2_sorted_BASE_BLR_q0.05_BAMPE_SPMR_MACS301_peak_70852	chr8	77244736	77244737	.	.	.	.	.	.	.	.	.	.	.	.	.	.	.	.	.	.	.	.
chr1	206841755	206842365	chr1	206841997	206842197	chr1	206842096	206842097	611	206842097	116	99.2156	15.3008	96.329	MDA_siCON_FOXA1_ChIP_merged_vs_NE3_input_trimmoPE_bowtie2_PP_hg38_Q2_sorted_BASE_BLR_q0.05_BAMPE_SPMR_MACS301_peak_6165	chr1	206842096	206842097	IL19	+	206770763	206842979	0	71333	882	.	1	0	IL20	+	206865622	206869223	23525	23525	27126	U	0	0
chr14	72100444	72101039	chr14	72100599	72100799	chr14	72100698	72100699	596	72100699	116	99.2156	15.3008	96.329	MDA_siCON_FOXA1_ChIP_merged_vs_NE3_input_trimmoPE_bowtie2_PP_hg38_Q2_sorted_BASE_BLR_q0.05_BAMPE_SPMR_MACS301_peak_21689	chr14	72100698	72100699	RGS6	+	71933115	72566526	0	167583	465827	.	1	0	Y_RNA	-	72022516	72022406	78182	78182	78292	U	0	0
chr17	49365223	49365892	chr17	49365386	49365586	chr17	49365485	49365486	670	49365486	116	99.2156	15.3008	96.329	MDA_siCON_FOXA1_ChIP_merged_vs_NE3_input_trimmoPE_bowtie2_PP_hg38_Q2_sorted_BASE_BLR_q0.05_BAMPE_SPMR_MACS301_peak_28472	chr17	49365485	49365486	ZNF652-AS1	+	49362381	49367596	0	3104	2110	.	1	0	ZNF652	-	49362250	49289205	3235	3235	76280	U	0	0
chr18	45503960	45504432	chr18	45504061	45504261	chr18	45504160	45504161	473	45504161	116	99.2156	15.3008	96.329	MDA_siCON_FOXA1_ChIP_merged_vs_NE3_input_trimmoPE_bowtie2_PP_hg38_Q2_sorted_BASE_BLR_q0.05_BAMPE_SPMR_MACS301_peak_30596	chr18	45504160	45504161	SLC14A2	+	45212994	45682975	0	291166	178814	.	1	0	ENSG00000266988	+	45483344	45529855	0	20816	25694	.	1	0
chr2	54572233	54572707	chr2	54572352	54572552	chr2	54572451	54572452	475	54572452	116	99.2156	15.3008	96.329	MDA_siCON_FOXA1_ChIP_merged_vs_NE3_input_trimmoPE_bowtie2_PP_hg38_Q2_sorted_BASE_BLR_q0.05_BAMPE_SPMR_MACS301_peak_35010	chr2	54572451	54572452	SPTBN1	+	54456326	54671446	0	116125	98994	.	1	0	ENSG00000289627	+	54581576	54582580	9124	9124	10128	U	0	0
chr4	54860629	54861542	chr4	54860791	54860991	chr4	54860890	54860891	914	54860891	116	99.2156	15.3008	96.329	MDA_siCON_FOXA1_ChIP_merged_vs_NE3_input_trimmoPE_bowtie2_PP_hg38_Q2_sorted_BASE_BLR_q0.05_BAMPE_SPMR_MACS301_peak_51262	chr4	54860890	54860891	LINC02358	+	54845567	54859241	1649	15323	1649	D	0	0	ENSG00000249727	-	54845470	54836040	15420	15420	24850	U	0	0
chr4	65089602	65090108	chr4	65089739	65089939	chr4	65089838	65089839	507	65089839	116	99.2156	15.3008	96.329	MDA_siCON_FOXA1_ChIP_merged_vs_NE3_input_trimmoPE_bowtie2_PP_hg38_Q2_sorted_BASE_BLR_q0.05_BAMPE_SPMR_MACS301_peak_51362	chr4	65089838	65089839	EFL1P2	-	65145763	65142702	52863	55924	52863	D	0	0	ENSG00000248447	-	65036017	65034633	53821	53821	55205	U	0	0
chr20	48485097	48485524	chr20	48485218	48485418	chr20	48485317	48485318	428	48485318	105	90.6816	15.3005	87.8302	MDA_siCON_FOXA1_ChIP_merged_vs_NE3_input_trimmoPE_bowtie2_PP_hg38_Q2_sorted_BASE_BLR_q0.05_BAMPE_SPMR_MACS301_peak_41534	chr20	48485317	48485318	ENSG00000281460	+	48476998	48477553	7764	8319	7764	D	0	0	RNU7-144P	-	48494309	48494233	8915	8991	8915	D	0	0
chr4	184309500	184310535	chr4	184310164	184310364	chr4	184310263	184310264	1036	184310264	105	90.6816	15.3005	87.8302	MDA_siCON_FOXA1_ChIP_merged_vs_NE3_input_trimmoPE_bowtie2_PP_hg38_Q2_sorted_BASE_BLR_q0.05_BAMPE_SPMR_MACS301_peak_54594	chr4	184310263	184310264	MYL12BP2	-	184299640	184299128	10623	10623	11135	U	0	0	LINC02363	-	184347898	184334296	24032	37634	24032	D	0	0
chr6	106147416	106148196	chr6	106147868	106148068	chr6	106147967	106147968	781	106147968	105	90.6816	15.3005	87.8302	MDA_siCON_FOXA1_ChIP_merged_vs_NE3_input_trimmoPE_bowtie2_PP_hg38_Q2_sorted_BASE_BLR_q0.05_BAMPE_SPMR_MACS301_peak_62888	chr6	106147967	106147968	ATG5	-	106325760	106184475	36507	177792	36507	D	0	0	PRDM1	+	106086335	106109938	38029	61632	38029	D	0	0
chr4	6772323	6773667	chr4	6773271	6773471	chr4	6773370	6773371	1345	6773371	108	92.9966	15.2972	90.1357	MDA_siCON_FOXA1_ChIP_merged_vs_NE3_input_trimmoPE_bowtie2_PP_hg38_Q2_sorted_BASE_BLR_q0.05_BAMPE_SPMR_MACS301_peak_50267	chr4	6773370	6773371	ENSG00000287331	+	6763507	6767660	5710	9863	5710	D	0	0	KIAA0232	+	6782731	6884170	9360	9360	110799	U	0	0
chr1	164598556	164599135	chr1	164598810	164599010	chr1	164598909	164598910	580	164598910	95	82.9235	15.2968	80.1067	MDA_siCON_FOXA1_ChIP_merged_vs_NE3_input_trimmoPE_bowtie2_PP_hg38_Q2_sorted_BASE_BLR_q0.05_BAMPE_SPMR_MACS301_peak_4846	chr1	164598909	164598910	PBX1	+	164559183	164851831	0	39726	252921	.	1	0	RNU6-171P	+	164639564	164639671	40654	40654	40761	U	0	0
chr11	35112660	35113227	chr11	35112833	35113033	chr11	35112932	35112933	568	35112933	332	267.295	15.2957	263.973	MDA_siCON_FOXA1_ChIP_merged_vs_NE3_input_trimmoPE_bowtie2_PP_hg38_Q2_sorted_BASE_BLR_q0.05_BAMPE_SPMR_MACS301_peak_12099	chr11	35112932	35112933	ENSG00000255521	-	35138032	35132654	19721	25099	19721	D	0	0	CD44	+	35139170	35232402	26237	26237	119469	U	0	0
chr1	110005859	110006323	chr1	110006057	110006257	chr1	110006156	110006157	465	110006157	111	95.3125	15.2941	92.4423	MDA_siCON_FOXA1_ChIP_merged_vs_NE3_input_trimmoPE_bowtie2_PP_hg38_Q2_sorted_BASE_BLR_q0.05_BAMPE_SPMR_MACS301_peak_3860	chr1	110006156	110006157	AHCYL1	+	109984764	110023742	0	21392	17585	.	1	0	STRIP1	+	110034623	110054641	28466	28466	48484	U	0	0
chr10	110852297	110852781	chr10	110852473	110852673	chr10	110852572	110852573	485	110852573	85	75.1791	15.2923	72.3984	MDA_siCON_FOXA1_ChIP_merged_vs_NE3_input_trimmoPE_bowtie2_PP_hg38_Q2_sorted_BASE_BLR_q0.05_BAMPE_SPMR_MACS301_peak_10360	chr10	110852572	110852573	RBM20	+	110644335	110839468	13104	208237	13104	D	0	0	PDCD4-AS1	-	110872253	110869740	17167	19680	17167	D	0	0
chr8	68731813	68732266	chr8	68731904	68732104	chr8	68732003	68732004	454	68732004	88	77.4857	15.2886	74.694	MDA_siCON_FOXA1_ChIP_merged_vs_NE3_input_trimmoPE_bowtie2_PP_hg38_Q2_sorted_BASE_BLR_q0.05_BAMPE_SPMR_MACS301_peak_70694	chr8	68732003	68732004	C8orf34	+	68330954	68819023	0	401049	87019	.	1	0	RNA5SP269	+	68695642	68695779	36224	36361	36224	D	0	0
chr19	16957085	16957857	chr19	16957471	16957671	chr19	16957570	16957571	773	16957571	117	99.9467	15.2884	97.0574	MDA_siCON_FOXA1_ChIP_merged_vs_NE3_input_trimmoPE_bowtie2_PP_hg38_Q2_sorted_BASE_BLR_q0.05_BAMPE_SPMR_MACS301_peak_32065	chr19	16957570	16957571	CPAMD8	-	17026810	16892950	0	69239	64620	.	1	0	RN7SL823P	-	16910784	16910489	46786	46786	47081	U	0	0
chr11	43161673	43162437	chr11	43162068	43162268	chr11	43162167	43162168	765	43162168	154	128.683	15.2872	125.69	MDA_siCON_FOXA1_ChIP_merged_vs_NE3_input_trimmoPE_bowtie2_PP_hg38_Q2_sorted_BASE_BLR_q0.05_BAMPE_SPMR_MACS301_peak_12348	chr11	43162167	43162168	HNRNPKP3	-	43269393	43120761	0	107225	41406	.	1	0	ENSG00000254725	-	43066076	43065685	96091	96091	96482	U	0	0
chr17	58412881	58413732	chr17	58413043	58413243	chr17	58413142	58413143	852	58413143	154	128.683	15.2872	125.69	MDA_siCON_FOXA1_ChIP_merged_vs_NE3_input_trimmoPE_bowtie2_PP_hg38_Q2_sorted_BASE_BLR_q0.05_BAMPE_SPMR_MACS301_peak_28770	chr17	58413142	58413143	ENSG00000285897	-	58417595	58345205	0	4452	67937	.	1	0	RNF43	-	58417582	58353675	0	4439	59467	.	1	0
chr17	77934718	77935756	chr17	77935375	77935575	chr17	77935474	77935475	1039	77935475	154	128.683	15.2872	125.69	MDA_siCON_FOXA1_ChIP_merged_vs_NE3_input_trimmoPE_bowtie2_PP_hg38_Q2_sorted_BASE_BLR_q0.05_BAMPE_SPMR_MACS301_peak_29426	chr17	77935474	77935475	RNU1-80P	+	77920097	77920258	15216	15377	15216	D	0	0	LINC01973	-	77884119	77877329	51355	51355	58145	U	0	0
chr2	41814779	41815528	chr2	41815137	41815337	chr2	41815236	41815237	750	41815237	154	128.683	15.2872	125.69	MDA_siCON_FOXA1_ChIP_merged_vs_NE3_input_trimmoPE_bowtie2_PP_hg38_Q2_sorted_BASE_BLR_q0.05_BAMPE_SPMR_MACS301_peak_34508	chr2	41815236	41815237	LDHAP3	+	41819746	41820754	4509	4509	5517	U	0	0	RPS12P4	-	41850601	41850202	34965	35364	34965	D	0	0
chr2	70935439	70936057	chr2	70935686	70935886	chr2	70935785	70935786	619	70935786	154	128.683	15.2872	125.69	MDA_siCON_FOXA1_ChIP_merged_vs_NE3_input_trimmoPE_bowtie2_PP_hg38_Q2_sorted_BASE_BLR_q0.05_BAMPE_SPMR_MACS301_peak_35451	chr2	70935785	70935786	ATP6V1B1	+	70935899	70965431	113	113	29645	U	0	1	VAX2	+	70900575	70933446	2339	35210	2339	D	0	0
chr2	99636327	99637048	chr2	99636714	99636914	chr2	99636813	99636814	722	99636814	154	128.683	15.2872	125.69	MDA_siCON_FOXA1_ChIP_merged_vs_NE3_input_trimmoPE_bowtie2_PP_hg38_Q2_sorted_BASE_BLR_q0.05_BAMPE_SPMR_MACS301_peak_35979	chr2	99636813	99636814	AFF3	-	100106128	99551120	0	469314	85693	.	1	0	.	.	.	.	.	.	.	.	.	.
chr3	48425100	48426078	chr3	48425712	48425912	chr3	48425811	48425812	979	48425812	154	128.683	15.2872	125.69	MDA_siCON_FOXA1_ChIP_merged_vs_NE3_input_trimmoPE_bowtie2_PP_hg38_Q2_sorted_BASE_BLR_q0.05_BAMPE_SPMR_MACS301_peak_45732	chr3	48425811	48425812	PLXNB1	-	48430086	48403853	0	4274	21958	.	1	0	CCDC51	-	48440119	48432172	6360	14307	6360	D	0	0
chr5	141713784	141714284	chr5	141713956	141714156	chr5	141714055	141714056	501	141714056	154	128.683	15.2872	125.69	MDA_siCON_FOXA1_ChIP_merged_vs_NE3_input_trimmoPE_bowtie2_PP_hg38_Q2_sorted_BASE_BLR_q0.05_BAMPE_SPMR_MACS301_peak_58400	chr5	141714055	141714056	ENSG00000286736	-	141775187	141718710	4654	61131	4654	D	0	0	ENSG00000289478	+	141682324	141683437	30618	31731	30618	D	0	0
chr7	87907303	87907934	chr7	87907610	87907810	chr7	87907709	87907710	632	87907710	154	128.683	15.2872	125.69	MDA_siCON_FOXA1_ChIP_merged_vs_NE3_input_trimmoPE_bowtie2_PP_hg38_Q2_sorted_BASE_BLR_q0.05_BAMPE_SPMR_MACS301_peak_67049	chr7	87907709	87907710	DBF4	+	87876492	87909553	0	31217	1843	.	1	0	ADAM22	+	87934419	88202889	26709	26709	295179	U	0	0
chr9	136469813	136470407	chr9	136469999	136470199	chr9	136470098	136470099	595	136470099	154	128.683	15.2872	125.69	MDA_siCON_FOXA1_ChIP_merged_vs_NE3_input_trimmoPE_bowtie2_PP_hg38_Q2_sorted_BASE_BLR_q0.05_BAMPE_SPMR_MACS301_peak_76122	chr9	136470098	136470099	SEC16A	-	136483040	136440104	0	12941	29994	.	1	0	C9orf163	+	136483494	136486067	13395	13395	15968	U	0	0
chr1	204148455	204149573	chr1	204149186	204149386	chr1	204149285	204149286	1119	204149286	281	227.504	15.2866	224.26	MDA_siCON_FOXA1_ChIP_merged_vs_NE3_input_trimmoPE_bowtie2_PP_hg38_Q2_sorted_BASE_BLR_q0.05_BAMPE_SPMR_MACS301_peak_6019	chr1	204149285	204149286	ETNK2	-	204152044	204131061	0	2758	18224	.	1	0	REN	-	204166337	204154818	5532	17051	5532	D	0	0
chr11	35337825	35338380	chr11	35338019	35338219	chr11	35338118	35338119	556	35338119	120	102.265	15.2858	99.3662	MDA_siCON_FOXA1_ChIP_merged_vs_NE3_input_trimmoPE_bowtie2_PP_hg38_Q2_sorted_BASE_BLR_q0.05_BAMPE_SPMR_MACS301_peak_12114	chr11	35338118	35338119	SLC1A2	-	35419558	35251204	0	81439	86914	.	1	0	ENSG00000215380	+	35374264	35374474	36145	36145	36355	U	0	0
chr6	34538504	34539155	chr6	34538629	34538829	chr6	34538728	34538729	652	34538729	120	102.265	15.2858	99.3662	MDA_siCON_FOXA1_ChIP_merged_vs_NE3_input_trimmoPE_bowtie2_PP_hg38_Q2_sorted_BASE_BLR_q0.05_BAMPE_SPMR_MACS301_peak_60985	chr6	34538728	34538729	SPDEF	-	34556329	34537801	0	17600	927	.	1	0	PACSIN1	+	34466060	34535221	3507	72668	3507	D	0	0
chr15	58815844	58816330	chr15	58815994	58816194	chr15	58816093	58816094	487	58816094	123	104.584	15.2832	101.676	MDA_siCON_FOXA1_ChIP_merged_vs_NE3_input_trimmoPE_bowtie2_PP_hg38_Q2_sorted_BASE_BLR_q0.05_BAMPE_SPMR_MACS301_peak_23689	chr15	58816093	58816094	MINDY2	+	58771301	58861900	0	44792	45806	.	1	0	ENSG00000259402	+	58815271	58817728	0	822	1634	.	1	0
chr7	150350933	150351439	chr7	150351106	150351306	chr7	150351205	150351206	507	150351206	123	104.584	15.2832	101.676	MDA_siCON_FOXA1_ChIP_merged_vs_NE3_input_trimmoPE_bowtie2_PP_hg38_Q2_sorted_BASE_BLR_q0.05_BAMPE_SPMR_MACS301_peak_69202	chr7	150351205	150351206	ENSG00000261305	+	150337482	150343346	7859	13723	7859	D	0	0	RARRES2	-	150341629	150338328	9576	9576	12877	U	0	0
chr11	79399718	79400669	chr11	79399992	79400192	chr11	79400091	79400092	952	79400092	126	106.903	15.2808	103.987	MDA_siCON_FOXA1_ChIP_merged_vs_NE3_input_trimmoPE_bowtie2_PP_hg38_Q2_sorted_BASE_BLR_q0.05_BAMPE_SPMR_MACS301_peak_13521	chr11	79400091	79400092	TENM4	-	79441030	78652828	0	40938	747263	.	1	0	MIR708	-	79402109	79402021	1929	2017	1929	D	0	0
chr11	31054715	31055454	chr11	31054948	31055148	chr11	31055047	31055048	740	31055048	192	158.192	15.2791	155.113	MDA_siCON_FOXA1_ChIP_merged_vs_NE3_input_trimmoPE_bowtie2_PP_hg38_Q2_sorted_BASE_BLR_q0.05_BAMPE_SPMR_MACS301_peak_11938	chr11	31055047	31055048	.	.	.	.	.	.	.	.	.	.	.	.	.	.	.	.	.	.	.	.
chr2	140362201	140362734	chr2	140362392	140362592	chr2	140362491	140362492	534	140362492	192	158.192	15.2791	155.113	MDA_siCON_FOXA1_ChIP_merged_vs_NE3_input_trimmoPE_bowtie2_PP_hg38_Q2_sorted_BASE_BLR_q0.05_BAMPE_SPMR_MACS301_peak_36848	chr2	140362491	140362492	LRP1B	-	142131016	140231422	0	1768524	131069	.	1	0	.	.	.	.	.	.	.	.	.	.
chr2	168242921	168243551	chr2	168243170	168243370	chr2	168243269	168243270	631	168243270	192	158.192	15.2791	155.113	MDA_siCON_FOXA1_ChIP_merged_vs_NE3_input_trimmoPE_bowtie2_PP_hg38_Q2_sorted_BASE_BLR_q0.05_BAMPE_SPMR_MACS301_peak_37700	chr2	168243269	168243270	STK39	-	168247595	167954021	0	4325	289248	.	1	0	PHF5GP	-	168232220	168231920	11049	11049	11349	U	0	0
chr4	170101858	170102856	chr4	170102465	170102665	chr4	170102564	170102565	999	170102565	192	158.192	15.2791	155.113	MDA_siCON_FOXA1_ChIP_merged_vs_NE3_input_trimmoPE_bowtie2_PP_hg38_Q2_sorted_BASE_BLR_q0.05_BAMPE_SPMR_MACS301_peak_54376	chr4	170102564	170102565	APOBEC3AP1	+	170099817	170100104	2460	2747	2460	D	0	0	AADAT	-	170090387	170060221	12177	12177	42343	U	0	0
chr9	125329027	125329476	chr9	125329131	125329331	chr9	125329230	125329231	450	125329231	81	72.0561	15.2789	69.2913	MDA_siCON_FOXA1_ChIP_merged_vs_NE3_input_trimmoPE_bowtie2_PP_hg38_Q2_sorted_BASE_BLR_q0.05_BAMPE_SPMR_MACS301_peak_75678	chr9	125329230	125329231	GAPVD1	+	125261825	125367207	0	67405	37976	.	1	0	RNU6-1020P	-	125304026	125303919	25204	25204	25311	U	0	0
chr1	12478053	12478704	chr1	12478366	12478566	chr1	12478465	12478466	652	12478466	129	109.223	15.2786	106.298	MDA_siCON_FOXA1_ChIP_merged_vs_NE3_input_trimmoPE_bowtie2_PP_hg38_Q2_sorted_BASE_BLR_q0.05_BAMPE_SPMR_MACS301_peak_479	chr1	12478465	12478466	VPS13D	+	12230029	12512047	0	248436	33581	.	1	0	SNORA59A	+	12507245	12507397	28779	28779	28931	U	0	0
chr1	80634341	80635086	chr1	80634541	80634741	chr1	80634640	80634641	746	80634641	132	111.543	15.2764	108.61	MDA_siCON_FOXA1_ChIP_merged_vs_NE3_input_trimmoPE_bowtie2_PP_hg38_Q2_sorted_BASE_BLR_q0.05_BAMPE_SPMR_MACS301_peak_3002	chr1	80634640	80634641	LINC01781	+	80535754	80646788	0	98886	12147	.	1	0	ENSG00000224326	-	80584363	80534977	50277	50277	99663	U	0	0
chr11	7572127	7572921	chr11	7572403	7572603	chr11	7572502	7572503	795	7572503	230	187.719	15.2736	184.564	MDA_siCON_FOXA1_ChIP_merged_vs_NE3_input_trimmoPE_bowtie2_PP_hg38_Q2_sorted_BASE_BLR_q0.05_BAMPE_SPMR_MACS301_peak_11080	chr11	7572502	7572503	PPFIBP2	+	7513998	7653756	0	58504	81253	.	1	0	ENSG00000254864	-	7572046	7568865	456	456	3637	U	0	1
chr15	48868386	48869587	chr15	48868614	48868814	chr15	48868713	48868714	1202	48868714	87	76.6665	15.2723	73.8788	MDA_siCON_FOXA1_ChIP_merged_vs_NE3_input_trimmoPE_bowtie2_PP_hg38_Q2_sorted_BASE_BLR_q0.05_BAMPE_SPMR_MACS301_peak_23397	chr15	48868713	48868714	SHC4	-	48963919	48823740	0	95205	44973	.	1	0	EID1	+	48878133	48880173	9419	9419	11459	U	0	0
chr11	79565869	79566405	chr11	79566048	79566248	chr11	79566147	79566148	537	79566148	141	118.507	15.2704	115.548	MDA_siCON_FOXA1_ChIP_merged_vs_NE3_input_trimmoPE_bowtie2_PP_hg38_Q2_sorted_BASE_BLR_q0.05_BAMPE_SPMR_MACS301_peak_13534	chr11	79566147	79566148	ENSG00000255209	-	79612300	79604966	38818	46152	38818	D	0	0	.	.	.	.	.	.	.	.	.	.
chr10	74421134	74421657	chr10	74421292	74421492	chr10	74421391	74421392	524	74421392	90	78.9747	15.2693	76.1761	MDA_siCON_FOXA1_ChIP_merged_vs_NE3_input_trimmoPE_bowtie2_PP_hg38_Q2_sorted_BASE_BLR_q0.05_BAMPE_SPMR_MACS301_peak_9294	chr10	74421391	74421392	ADK	+	74176762	74709290	0	244629	287898	.	1	0	RAB5CP1	-	74424014	74423434	2042	2622	2042	D	0	0
chr5	76637403	76638159	chr5	76637631	76637831	chr5	76637730	76637731	757	76637731	144	120.829	15.2686	117.863	MDA_siCON_FOXA1_ChIP_merged_vs_NE3_input_trimmoPE_bowtie2_PP_hg38_Q2_sorted_BASE_BLR_q0.05_BAMPE_SPMR_MACS301_peak_56434	chr5	76637730	76637731	IQGAP2	+	76403284	76708132	0	234446	70401	.	1	0	F2RL2	-	76623403	76615481	14327	14327	22249	U	0	0
chr1	3392948	3393589	chr1	3393156	3393356	chr1	3393255	3393256	642	3393256	65	59.7332	15.266	57.0355	MDA_siCON_FOXA1_ChIP_merged_vs_NE3_input_trimmoPE_bowtie2_PP_hg38_Q2_sorted_BASE_BLR_q0.05_BAMPE_SPMR_MACS301_peak_96	chr1	3393255	3393256	PRDM16	+	3069202	3438621	0	324053	45365	.	1	0	ENSG00000286518	-	3373928	3367814	19327	19327	25441	U	0	0
chr10	82660902	82661381	chr10	82661042	82661242	chr10	82661141	82661142	480	82661142	65	59.7332	15.266	57.0355	MDA_siCON_FOXA1_ChIP_merged_vs_NE3_input_trimmoPE_bowtie2_PP_hg38_Q2_sorted_BASE_BLR_q0.05_BAMPE_SPMR_MACS301_peak_9611	chr10	82661141	82661142	NRG3	+	81875193	82987178	0	785948	326036	.	1	0	.	.	.	.	.	.	.	.	.	.
chr10	106467464	106467963	chr10	106467602	106467802	chr10	106467701	106467702	500	106467702	65	59.7332	15.266	57.0355	MDA_siCON_FOXA1_ChIP_merged_vs_NE3_input_trimmoPE_bowtie2_PP_hg38_Q2_sorted_BASE_BLR_q0.05_BAMPE_SPMR_MACS301_peak_10289	chr10	106467701	106467702	RPL23AP59	+	106550105	106551121	82403	82403	83419	U	0	0	.	.	.	.	.	.	.	.	.	.
chr13	94198666	94199052	chr13	94198723	94198923	chr13	94198822	94198823	387	94198823	65	59.7332	15.266	57.0355	MDA_siCON_FOXA1_ChIP_merged_vs_NE3_input_trimmoPE_bowtie2_PP_hg38_Q2_sorted_BASE_BLR_q0.05_BAMPE_SPMR_MACS301_peak_19650	chr13	94198822	94198823	GPC6	+	93226806	94408020	0	972016	209197	.	1	0	GPC6-AS1	-	94187991	94154192	10831	10831	44630	U	0	0
chr16	85484275	85484704	chr16	85484384	85484584	chr16	85484483	85484484	430	85484484	65	59.7332	15.266	57.0355	MDA_siCON_FOXA1_ChIP_merged_vs_NE3_input_trimmoPE_bowtie2_PP_hg38_Q2_sorted_BASE_BLR_q0.05_BAMPE_SPMR_MACS301_peak_27039	chr16	85484483	85484484	ENSG00000278716	+	85489812	85490831	5328	5328	6347	U	0	0	ENSG00000270124	-	85583571	85580008	95524	99087	95524	D	0	0
chr16	89016239	89016971	chr16	89016557	89016757	chr16	89016656	89016657	733	89016657	65	59.7332	15.266	57.0355	MDA_siCON_FOXA1_ChIP_merged_vs_NE3_input_trimmoPE_bowtie2_PP_hg38_Q2_sorted_BASE_BLR_q0.05_BAMPE_SPMR_MACS301_peak_27128	chr16	89016656	89016657	ENSG00000259989	+	88984031	88995369	21287	32625	21287	D	0	0	ENSG00000256982	-	89052966	89046230	29573	36309	29573	D	0	0
chr18	10086412	10086917	chr18	10086546	10086746	chr18	10086645	10086646	506	10086646	65	59.7332	15.266	57.0355	MDA_siCON_FOXA1_ChIP_merged_vs_NE3_input_trimmoPE_bowtie2_PP_hg38_Q2_sorted_BASE_BLR_q0.05_BAMPE_SPMR_MACS301_peak_29783	chr18	10086645	10086646	ENSG00000265554	+	10085837	10144406	0	808	57760	.	1	0	.	.	.	.	.	.	.	.	.	.
chr2	198045816	198046591	chr2	198046241	198046441	chr2	198046340	198046341	776	198046341	65	59.7332	15.266	57.0355	MDA_siCON_FOXA1_ChIP_merged_vs_NE3_input_trimmoPE_bowtie2_PP_hg38_Q2_sorted_BASE_BLR_q0.05_BAMPE_SPMR_MACS301_peak_38614	chr2	198046340	198046341	PLCL1	+	197804592	198149863	0	241748	103522	.	1	0	.	.	.	.	.	.	.	.	.	.
chr3	27127234	27127610	chr3	27127306	27127506	chr3	27127405	27127406	377	27127406	65	59.7332	15.266	57.0355	MDA_siCON_FOXA1_ChIP_merged_vs_NE3_input_trimmoPE_bowtie2_PP_hg38_Q2_sorted_BASE_BLR_q0.05_BAMPE_SPMR_MACS301_peak_45222	chr3	27127405	27127406	NEK10	-	27369383	27106483	0	241977	20922	.	1	0	MICOS10P3	-	27215018	27214815	87409	87612	87409	D	0	0
chr3	182286405	182286800	chr3	182286562	182286762	chr3	182286661	182286662	396	182286662	65	59.7332	15.266	57.0355	MDA_siCON_FOXA1_ChIP_merged_vs_NE3_input_trimmoPE_bowtie2_PP_hg38_Q2_sorted_BASE_BLR_q0.05_BAMPE_SPMR_MACS301_peak_49426	chr3	182286661	182286662	ENSG00000242012	+	182365146	182368256	78484	78484	81594	U	0	0	.	.	.	.	.	.	.	.	.	.
chr9	12858265	12858786	chr9	12858459	12858659	chr9	12858558	12858559	522	12858559	65	59.7332	15.266	57.0355	MDA_siCON_FOXA1_ChIP_merged_vs_NE3_input_trimmoPE_bowtie2_PP_hg38_Q2_sorted_BASE_BLR_q0.05_BAMPE_SPMR_MACS301_peak_73270	chr9	12858558	12858559	Y_RNA	+	12885320	12885417	26761	26761	26858	U	0	0	LURAP1L	+	12775019	12823060	35498	83539	35498	D	0	0
chr3	127791134	127791954	chr3	127791623	127791823	chr3	127791722	127791723	821	127791723	156	130.12	15.2619	127.123	MDA_siCON_FOXA1_ChIP_merged_vs_NE3_input_trimmoPE_bowtie2_PP_hg38_Q2_sorted_BASE_BLR_q0.05_BAMPE_SPMR_MACS301_peak_47754	chr3	127791722	127791723	MGLL	-	127823271	127689061	0	31548	102661	.	1	0	ENSG00000287143	+	127837435	127845499	45712	45712	53776	U	0	0
chr1	207826341	207826786	chr1	207826483	207826683	chr1	207826582	207826583	446	207826583	99	85.9084	15.2615	83.0779	MDA_siCON_FOXA1_ChIP_merged_vs_NE3_input_trimmoPE_bowtie2_PP_hg38_Q2_sorted_BASE_BLR_q0.05_BAMPE_SPMR_MACS301_peak_6204	chr1	207826582	207826583	MIR29B2CHG	-	207879096	207805246	0	52513	21336	.	1	0	ENSG00000289071	+	207822902	207823542	3040	3680	3040	D	0	0
chr4	74773884	74774464	chr4	74774066	74774266	chr4	74774165	74774166	581	74774166	80	71.2375	15.2611	68.4771	MDA_siCON_FOXA1_ChIP_merged_vs_NE3_input_trimmoPE_bowtie2_PP_hg38_Q2_sorted_BASE_BLR_q0.05_BAMPE_SPMR_MACS301_peak_51595	chr4	74774165	74774166	BTC	-	74794523	74744758	0	20357	29407	.	1	0	.	.	.	.	.	.	.	.	.	.
chr11	77967695	77968217	chr11	77967845	77968045	chr11	77967944	77967945	523	77967945	496	394.524	15.2587	390.999	MDA_siCON_FOXA1_ChIP_merged_vs_NE3_input_trimmoPE_bowtie2_PP_hg38_Q2_sorted_BASE_BLR_q0.05_BAMPE_SPMR_MACS301_peak_13439	chr11	77967944	77967945	INTS4	-	77994668	77878719	0	26723	89225	.	1	0	ENSG00000254829	+	78015714	78016495	47769	47769	48550	U	0	0
chr1	40910700	40911574	chr1	40911193	40911393	chr1	40911292	40911293	875	40911293	103	88.9942	15.2586	86.1498	MDA_siCON_FOXA1_ChIP_merged_vs_NE3_input_trimmoPE_bowtie2_PP_hg38_Q2_sorted_BASE_BLR_q0.05_BAMPE_SPMR_MACS301_peak_1733	chr1	40911292	40911293	ENSG00000228940	-	40939763	40938103	26810	28470	26810	D	0	0	ENSG00000286668	+	40939293	40945524	28000	28000	34231	U	0	0
chr11	93356299	93356971	chr11	93356652	93356852	chr11	93356751	93356752	673	93356752	103	88.9942	15.2586	86.1498	MDA_siCON_FOXA1_ChIP_merged_vs_NE3_input_trimmoPE_bowtie2_PP_hg38_Q2_sorted_BASE_BLR_q0.05_BAMPE_SPMR_MACS301_peak_13830	chr11	93356751	93356752	DEUP1	+	93329970	93437702	0	26781	80950	.	1	0	ENSG00000279684	-	93288903	93286628	67848	67848	70123	U	0	0
chr12	124501771	124502296	chr12	124501915	124502115	chr12	124502014	124502015	526	124502015	103	88.9942	15.2586	86.1498	MDA_siCON_FOXA1_ChIP_merged_vs_NE3_input_trimmoPE_bowtie2_PP_hg38_Q2_sorted_BASE_BLR_q0.05_BAMPE_SPMR_MACS301_peak_18248	chr12	124502014	124502015	NCOR2	-	124495252	124324414	6762	6762	177600	U	0	0	ENSG00000214650	+	124513221	124516798	11206	11206	14783	U	0	0
chr16	19245354	19245919	chr16	19245609	19245809	chr16	19245708	19245709	566	19245709	103	88.9942	15.2586	86.1498	MDA_siCON_FOXA1_ChIP_merged_vs_NE3_input_trimmoPE_bowtie2_PP_hg38_Q2_sorted_BASE_BLR_q0.05_BAMPE_SPMR_MACS301_peak_25865	chr16	19245708	19245709	SYT17	+	19168239	19268332	0	77469	22623	.	1	0	CLEC19A	+	19285730	19310947	40021	40021	65238	U	0	0
chr16	27528131	27528759	chr16	27528379	27528579	chr16	27528478	27528479	629	27528479	103	88.9942	15.2586	86.1498	MDA_siCON_FOXA1_ChIP_merged_vs_NE3_input_trimmoPE_bowtie2_PP_hg38_Q2_sorted_BASE_BLR_q0.05_BAMPE_SPMR_MACS301_peak_26070	chr16	27528478	27528479	GTF3C1	-	27549913	27460612	0	21434	67866	.	1	0	KATNIP	+	27550143	27780344	21664	21664	251865	U	0	0
chr2	26359987	26360580	chr2	26360253	26360453	chr2	26360352	26360353	594	26360353	103	88.9942	15.2586	86.1498	MDA_siCON_FOXA1_ChIP_merged_vs_NE3_input_trimmoPE_bowtie2_PP_hg38_Q2_sorted_BASE_BLR_q0.05_BAMPE_SPMR_MACS301_peak_33962	chr2	26360352	26360353	SELENOI	+	26346142	26395885	0	14210	35532	.	1	0	ADGRF3	-	26346817	26308394	13535	13535	51958	U	0	0
chr20	38139025	38139665	chr20	38139256	38139456	chr20	38139355	38139356	641	38139356	103	88.9942	15.2586	86.1498	MDA_siCON_FOXA1_ChIP_merged_vs_NE3_input_trimmoPE_bowtie2_PP_hg38_Q2_sorted_BASE_BLR_q0.05_BAMPE_SPMR_MACS301_peak_41155	chr20	38139355	38139356	TGM2	-	38165270	38127384	0	25914	11971	.	1	0	ENSG00000277550	-	38104961	38103523	34394	34394	35832	U	0	0
chr22	45207915	45208473	chr22	45208130	45208330	chr22	45208229	45208230	559	45208230	103	88.9942	15.2586	86.1498	MDA_siCON_FOXA1_ChIP_merged_vs_NE3_input_trimmoPE_bowtie2_PP_hg38_Q2_sorted_BASE_BLR_q0.05_BAMPE_SPMR_MACS301_peak_44296	chr22	45208229	45208230	KIAA0930	-	45240894	45192243	0	32664	15986	.	1	0	MIR1249	-	45201019	45200953	7210	7210	7276	U	0	0
chr3	63731539	63732148	chr3	63731725	63731925	chr3	63731824	63731825	610	63731825	103	88.9942	15.2586	86.1498	MDA_siCON_FOXA1_ChIP_merged_vs_NE3_input_trimmoPE_bowtie2_PP_hg38_Q2_sorted_BASE_BLR_q0.05_BAMPE_SPMR_MACS301_peak_46264	chr3	63731824	63731825	ENSG00000224479	-	63805093	63741826	10001	73268	10001	D	0	0	SNTN	+	63652674	63665212	66612	79150	66612	D	0	0
chr5	123115782	123116384	chr5	123116012	123116212	chr5	123116111	123116112	603	123116112	103	88.9942	15.2586	86.1498	MDA_siCON_FOXA1_ChIP_merged_vs_NE3_input_trimmoPE_bowtie2_PP_hg38_Q2_sorted_BASE_BLR_q0.05_BAMPE_SPMR_MACS301_peak_57631	chr5	123116111	123116112	PRDM6	+	123089240	123194266	0	26871	78154	.	1	0	ENSG00000223652	-	123089295	123087247	26816	26816	28864	U	0	0
chr6	39187740	39188326	chr6	39187965	39188165	chr6	39188064	39188065	587	39188065	103	88.9942	15.2586	86.1498	MDA_siCON_FOXA1_ChIP_merged_vs_NE3_input_trimmoPE_bowtie2_PP_hg38_Q2_sorted_BASE_BLR_q0.05_BAMPE_SPMR_MACS301_peak_61219	chr6	39188064	39188065	KCNK5	-	39229475	39188970	905	41410	905	D	0	0	SAYSD1	-	39115186	39104062	72878	72878	84002	U	0	0
chr6	159219710	159220103	chr6	159219821	159220021	chr6	159219920	159219921	394	159219921	103	88.9942	15.2586	86.1498	MDA_siCON_FOXA1_ChIP_merged_vs_NE3_input_trimmoPE_bowtie2_PP_hg38_Q2_sorted_BASE_BLR_q0.05_BAMPE_SPMR_MACS301_peak_64480	chr6	159219920	159219921	FNDC1	+	159169399	159272108	0	50521	52187	.	1	0	FNDC1-IT1	+	159240785	159243329	20864	20864	23408	U	0	0
chr7	86707557	86708137	chr7	86707736	86707936	chr7	86707835	86707836	581	86707836	103	88.9942	15.2586	86.1498	MDA_siCON_FOXA1_ChIP_merged_vs_NE3_input_trimmoPE_bowtie2_PP_hg38_Q2_sorted_BASE_BLR_q0.05_BAMPE_SPMR_MACS301_peak_67006	chr7	86707835	86707836	GRM3	+	86643908	86864879	0	63927	157043	.	1	0	ENSG00000231255	-	86776022	86775080	67244	68186	67244	D	0	0
chr8	11631206	11632213	chr8	11631791	11631991	chr8	11631890	11631891	1008	11631891	103	88.9942	15.2586	86.1498	MDA_siCON_FOXA1_ChIP_merged_vs_NE3_input_trimmoPE_bowtie2_PP_hg38_Q2_sorted_BASE_BLR_q0.05_BAMPE_SPMR_MACS301_peak_69538	chr8	11631890	11631891	ENSG00000286985	+	11633097	11649333	1206	1206	17442	U	0	0	LINC00208	+	11576289	11582817	49073	55601	49073	D	0	0
chr9	114132598	114133666	chr9	114132758	114132958	chr9	114132857	114132858	1069	114132858	103	88.9942	15.2586	86.1498	MDA_siCON_FOXA1_ChIP_merged_vs_NE3_input_trimmoPE_bowtie2_PP_hg38_Q2_sorted_BASE_BLR_q0.05_BAMPE_SPMR_MACS301_peak_75230	chr9	114132857	114132858	COL27A1	+	114155536	114312511	22678	22678	179653	U	0	0	KIF12	-	114099292	114091637	33565	33565	41220	U	0	0
chr17	47521272	47521736	chr17	47521446	47521646	chr17	47521545	47521546	465	47521546	141	118.442	15.2551	115.484	MDA_siCON_FOXA1_ChIP_merged_vs_NE3_input_trimmoPE_bowtie2_PP_hg38_Q2_sorted_BASE_BLR_q0.05_BAMPE_SPMR_MACS301_peak_28417	chr17	47521545	47521546	NPEPPS	+	47531221	47624665	9675	9675	103119	U	0	0	MRPL45P2	-	47492492	47488626	29053	29053	32919	U	0	0
chrX	39876680	39877214	chrX	39876860	39877060	chrX	39876959	39876960	535	39876960	67	61.2344	15.2537	58.5284	MDA_siCON_FOXA1_ChIP_merged_vs_NE3_input_trimmoPE_bowtie2_PP_hg38_Q2_sorted_BASE_BLR_q0.05_BAMPE_SPMR_MACS301_peak_76916	chrX	39876959	39876960	RPS11P7	+	39865423	39865888	11071	11536	11071	D	0	0	ENSG00000261435	-	39848358	39837535	28601	28601	39424	U	0	0
chr1	66542763	66543917	chr1	66543538	66543738	chr1	66543637	66543638	1155	66543638	179	147.945	15.2532	144.894	MDA_siCON_FOXA1_ChIP_merged_vs_NE3_input_trimmoPE_bowtie2_PP_hg38_Q2_sorted_BASE_BLR_q0.05_BAMPE_SPMR_MACS301_peak_2722	chr1	66543637	66543638	SGIP1	+	66534013	66748987	0	9624	205349	.	1	0	MIR3117	+	66628439	66628517	84801	84801	84879	U	0	0
chr14	91361433	91361981	chr14	91361571	91361771	chr14	91361670	91361671	549	91361671	179	147.945	15.2532	144.894	MDA_siCON_FOXA1_ChIP_merged_vs_NE3_input_trimmoPE_bowtie2_PP_hg38_Q2_sorted_BASE_BLR_q0.05_BAMPE_SPMR_MACS301_peak_22238	chr14	91361670	91361671	CCDC88C	-	91417820	91271322	0	56149	90348	.	1	0	CCDC88C-DT	+	91418265	91421176	56594	56594	59505	U	0	0
chr9	108568035	108569025	chr9	108568223	108568423	chr9	108568322	108568323	991	108568323	179	147.945	15.2532	144.894	MDA_siCON_FOXA1_ChIP_merged_vs_NE3_input_trimmoPE_bowtie2_PP_hg38_Q2_sorted_BASE_BLR_q0.05_BAMPE_SPMR_MACS301_peak_74984	chr9	108568322	108568323	ENSG00000169253	+	108626832	108627150	58509	58509	58827	U	0	0	.	.	.	.	.	.	.	.	.	.
chr7	130990340	130990857	chr7	130990487	130990687	chr7	130990586	130990587	518	130990587	180	148.712	15.2514	145.66	MDA_siCON_FOXA1_ChIP_merged_vs_NE3_input_trimmoPE_bowtie2_PP_hg38_Q2_sorted_BASE_BLR_q0.05_BAMPE_SPMR_MACS301_peak_68583	chr7	130990586	130990587	ENSG00000285106	-	131107928	130791263	0	117341	199323	.	1	0	LINC-PINT	-	131107979	130945609	0	117392	44977	.	1	0
chrX	133386107	133386567	chrX	133386234	133386434	chrX	133386333	133386334	461	133386334	82	72.7226	15.2408	69.954	MDA_siCON_FOXA1_ChIP_merged_vs_NE3_input_trimmoPE_bowtie2_PP_hg38_Q2_sorted_BASE_BLR_q0.05_BAMPE_SPMR_MACS301_peak_78216	chrX	133386333	133386334	GPC4	-	133415489	133300102	0	29155	86231	.	1	0	.	.	.	.	.	.	.	.	.	.
chr14	68672940	68674226	chr14	68673435	68673635	chr14	68673534	68673535	1287	68673535	91	79.6455	15.2351	76.8437	MDA_siCON_FOXA1_ChIP_merged_vs_NE3_input_trimmoPE_bowtie2_PP_hg38_Q2_sorted_BASE_BLR_q0.05_BAMPE_SPMR_MACS301_peak_21570	chr14	68673534	68673535	RAD51B	+	67865031	68683118	0	808503	9583	.	1	0	ENSG00000258623	-	68685565	68683410	9875	12030	9875	D	0	0
chr11	34153654	34154225	chr11	34153854	34154054	chr11	34153953	34153954	572	34153954	125	105.943	15.233	103.03	MDA_siCON_FOXA1_ChIP_merged_vs_NE3_input_trimmoPE_bowtie2_PP_hg38_Q2_sorted_BASE_BLR_q0.05_BAMPE_SPMR_MACS301_peak_12028	chr11	34153953	34153954	ABTB2	-	34358010	34150986	0	204056	2967	.	1	0	NAT10	+	34105628	34146908	7045	48325	7045	D	0	0
chr1	56189136	56189549	chr1	56189236	56189436	chr1	56189335	56189336	414	56189336	66	60.4181	15.2319	57.7168	MDA_siCON_FOXA1_ChIP_merged_vs_NE3_input_trimmoPE_bowtie2_PP_hg38_Q2_sorted_BASE_BLR_q0.05_BAMPE_SPMR_MACS301_peak_2340	chr1	56189335	56189336	ENSG00000260971	-	56375299	56154544	0	185963	34791	.	1	0	RPSAP20	-	56208456	56207566	18230	19120	18230	D	0	0
chr3	134499966	134500423	chr3	134500091	134500291	chr3	134500190	134500191	458	134500191	72	65.0023	15.2278	62.2747	MDA_siCON_FOXA1_ChIP_merged_vs_NE3_input_trimmoPE_bowtie2_PP_hg38_Q2_sorted_BASE_BLR_q0.05_BAMPE_SPMR_MACS301_peak_48010	chr3	134500190	134500191	CEP63	+	134485720	134565031	0	14470	64840	.	1	0	ENSG00000249691	-	134511413	134510530	10339	11222	10339	D	0	0
chr14	61528331	61529001	chr14	61528504	61528704	chr14	61528603	61528604	671	61528604	106	91.2127	15.2277	88.3588	MDA_siCON_FOXA1_ChIP_merged_vs_NE3_input_trimmoPE_bowtie2_PP_hg38_Q2_sorted_BASE_BLR_q0.05_BAMPE_SPMR_MACS301_peak_21293	chr14	61528603	61528604	PRKCH	+	61321578	61550976	0	207025	22372	.	1	0	ENSG00000258989	+	61529127	61657964	523	523	129360	U	0	1
chr5	103425845	103426537	chr5	103426155	103426355	chr5	103426254	103426255	693	103426255	204	167.221	15.2275	164.117	MDA_siCON_FOXA1_ChIP_merged_vs_NE3_input_trimmoPE_bowtie2_PP_hg38_Q2_sorted_BASE_BLR_q0.05_BAMPE_SPMR_MACS301_peak_57084	chr5	103426254	103426255	PDZPH1P	-	103526618	103430532	4277	100363	4277	D	0	0	ENSG00000250567	-	103412511	103408940	13743	13743	17314	U	0	0
chr5	126759282	126759903	chr5	126759480	126759680	chr5	126759579	126759580	622	126759580	204	167.221	15.2275	164.117	MDA_siCON_FOXA1_ChIP_merged_vs_NE3_input_trimmoPE_bowtie2_PP_hg38_Q2_sorted_BASE_BLR_q0.05_BAMPE_SPMR_MACS301_peak_57829	chr5	126759579	126759580	LMNB1-DT	-	126776486	126751962	0	16906	7617	.	1	0	RNU6-752P	-	126755417	126755315	4162	4162	4264	U	0	0
chr19	4012135	4012785	chr19	4012334	4012534	chr19	4012433	4012434	651	4012434	166	137.698	15.2233	134.678	MDA_siCON_FOXA1_ChIP_merged_vs_NE3_input_trimmoPE_bowtie2_PP_hg38_Q2_sorted_BASE_BLR_q0.05_BAMPE_SPMR_MACS301_peak_31578	chr19	4012433	4012434	PIAS4	+	4007735	4039386	0	4698	26952	.	1	0	EEF2	-	3985463	3976055	26970	26970	36378	U	0	0
chr2	133602486	133602991	chr2	133602613	133602813	chr2	133602712	133602713	506	133602713	166	137.698	15.2233	134.678	MDA_siCON_FOXA1_ChIP_merged_vs_NE3_input_trimmoPE_bowtie2_PP_hg38_Q2_sorted_BASE_BLR_q0.05_BAMPE_SPMR_MACS301_peak_36654	chr2	133602712	133602713	RN7SKP93	+	133596090	133596399	6313	6622	6313	D	0	0	NCKAP5	-	133568463	132671787	34249	34249	930925	U	0	0
chr4	107694511	107695012	chr4	107694683	107694883	chr4	107694782	107694783	502	107694783	93	81.1369	15.2177	78.3281	MDA_siCON_FOXA1_ChIP_merged_vs_NE3_input_trimmoPE_bowtie2_PP_hg38_Q2_sorted_BASE_BLR_q0.05_BAMPE_SPMR_MACS301_peak_52671	chr4	107694782	107694783	PAPSS1	-	107720234	107613665	0	25451	81117	.	1	0	.	.	.	.	.	.	.	.	.	.
chr1	53918965	53919544	chr1	53919109	53919309	chr1	53919208	53919209	580	53919209	128	108.204	15.2167	105.282	MDA_siCON_FOXA1_ChIP_merged_vs_NE3_input_trimmoPE_bowtie2_PP_hg38_Q2_sorted_BASE_BLR_q0.05_BAMPE_SPMR_MACS301_peak_2243	chr1	53919208	53919209	HSPB11	-	53945699	53921560	2351	26490	2351	D	0	0	DIO1	+	53894186	53911086	8122	25022	8122	D	0	0
chr1	113578886	113579440	chr1	113579075	113579275	chr1	113579174	113579175	555	113579175	128	108.204	15.2167	105.282	MDA_siCON_FOXA1_ChIP_merged_vs_NE3_input_trimmoPE_bowtie2_PP_hg38_Q2_sorted_BASE_BLR_q0.05_BAMPE_SPMR_MACS301_peak_4023	chr1	113579174	113579175	MAGI3	+	113390971	113685923	0	188203	106748	.	1	0	MTND5P20	-	113576899	113576756	2275	2275	2418	U	0	0
chr22	30408671	30409222	chr22	30408868	30409068	chr22	30408967	30408968	552	30408968	128	108.204	15.2167	105.282	MDA_siCON_FOXA1_ChIP_merged_vs_NE3_input_trimmoPE_bowtie2_PP_hg38_Q2_sorted_BASE_BLR_q0.05_BAMPE_SPMR_MACS301_peak_43676	chr22	30408967	30408968	SEC14L2	+	30397017	30425303	0	11950	16335	.	1	0	ENSG00000249590	+	30409261	30428987	293	293	20019	U	0	1
chr4	86453048	86454211	chr4	86453212	86453412	chr4	86453311	86453312	1164	86453312	128	108.204	15.2167	105.282	MDA_siCON_FOXA1_ChIP_merged_vs_NE3_input_trimmoPE_bowtie2_PP_hg38_Q2_sorted_BASE_BLR_q0.05_BAMPE_SPMR_MACS301_peak_51995	chr4	86453311	86453312	MAPK10	-	86594625	86013873	0	141313	439438	.	1	0	MIR4452	-	86542552	86542481	89169	89240	89169	D	0	0
chr9	32526337	32526944	chr9	32526513	32526713	chr9	32526612	32526613	608	32526613	128	108.204	15.2167	105.282	MDA_siCON_FOXA1_ChIP_merged_vs_NE3_input_trimmoPE_bowtie2_PP_hg38_Q2_sorted_BASE_BLR_q0.05_BAMPE_SPMR_MACS301_peak_73634	chr9	32526612	32526613	ENSG00000288684	-	32552568	32455322	0	25955	71290	.	1	0	DDX58	-	32526196	32455301	416	416	71311	U	0	1
chr9	122229292	122230340	chr9	122229809	122230009	chr9	122229908	122229909	1049	122229909	128	108.204	15.2167	105.282	MDA_siCON_FOXA1_ChIP_merged_vs_NE3_input_trimmoPE_bowtie2_PP_hg38_Q2_sorted_BASE_BLR_q0.05_BAMPE_SPMR_MACS301_peak_75588	chr9	122229908	122229909	LHX6	-	122228957	122202581	951	951	27327	U	0	1	RBM18	-	122264840	122237621	7712	34931	7712	D	0	0
chr8	66541879	66542646	chr8	66542105	66542305	chr8	66542204	66542205	768	66542205	267	216.046	15.2129	212.825	MDA_siCON_FOXA1_ChIP_merged_vs_NE3_input_trimmoPE_bowtie2_PP_hg38_Q2_sorted_BASE_BLR_q0.05_BAMPE_SPMR_MACS301_peak_70632	chr8	66542204	66542205	MYBL1	-	66613218	66562174	19969	71013	19969	D	0	0	VXN	+	66493565	66518524	23680	48639	23680	D	0	0
chr11	77130831	77131670	chr11	77131291	77131491	chr11	77131390	77131391	840	77131391	919	722.419	15.2125	718.534	MDA_siCON_FOXA1_ChIP_merged_vs_NE3_input_trimmoPE_bowtie2_PP_hg38_Q2_sorted_BASE_BLR_q0.05_BAMPE_SPMR_MACS301_peak_13383	chr11	77131390	77131391	MYO7A	+	77128269	77215238	0	3121	83847	.	1	0	CAPN5	+	77066970	77126155	5235	64420	5235	D	0	0
chr5	147617206	147617674	chr5	147617367	147617567	chr5	147617466	147617467	469	147617467	65	59.602	15.2096	56.9051	MDA_siCON_FOXA1_ChIP_merged_vs_NE3_input_trimmoPE_bowtie2_PP_hg38_Q2_sorted_BASE_BLR_q0.05_BAMPE_SPMR_MACS301_peak_58641	chr5	147617466	147617467	JAKMIP2-AS1	+	147559993	147694827	0	57473	77360	.	1	0	JAKMIP2	-	147782728	147585437	0	165261	32029	.	1	0
chr1	24399919	24400523	chr1	24400200	24400400	chr1	24400299	24400300	605	24400300	90	78.7842	15.2047	75.9864	MDA_siCON_FOXA1_ChIP_merged_vs_NE3_input_trimmoPE_bowtie2_PP_hg38_Q2_sorted_BASE_BLR_q0.05_BAMPE_SPMR_MACS301_peak_1027	chr1	24400299	24400300	STPG1	-	24415097	24356998	0	14797	43301	.	1	0	NIPAL3	+	24415801	24472976	15501	15501	72676	U	0	0
chr1	165508212	165508750	chr1	165508464	165508664	chr1	165508563	165508564	539	165508564	90	78.7842	15.2047	75.9864	MDA_siCON_FOXA1_ChIP_merged_vs_NE3_input_trimmoPE_bowtie2_PP_hg38_Q2_sorted_BASE_BLR_q0.05_BAMPE_SPMR_MACS301_peak_4886	chr1	165508563	165508564	LRRC52-AS1	-	165582104	165476841	0	73540	31722	.	1	0	PRELID1P7	+	165497723	165498348	10215	10840	10215	D	0	0
chr10	99449997	99450460	chr10	99450161	99450361	chr10	99450260	99450261	464	99450261	90	78.7842	15.2047	75.9864	MDA_siCON_FOXA1_ChIP_merged_vs_NE3_input_trimmoPE_bowtie2_PP_hg38_Q2_sorted_BASE_BLR_q0.05_BAMPE_SPMR_MACS301_peak_10050	chr10	99450260	99450261	ENSG00000224934	+	99431137	99463259	0	19123	12998	.	1	0	GOT1	-	99430624	99396869	19636	19636	53391	U	0	0
chr10	131997568	131998210	chr10	131997805	131998005	chr10	131997904	131997905	643	131997905	90	78.7842	15.2047	75.9864	MDA_siCON_FOXA1_ChIP_merged_vs_NE3_input_trimmoPE_bowtie2_PP_hg38_Q2_sorted_BASE_BLR_q0.05_BAMPE_SPMR_MACS301_peak_10837	chr10	131997904	131997905	ENSG00000279982	+	131996737	131999846	0	1167	1941	.	1	0	BNIP3	-	131981923	131967683	15981	15981	30221	U	0	0
chr12	60333381	60333978	chr12	60333610	60333810	chr12	60333709	60333710	598	60333710	90	78.7842	15.2047	75.9864	MDA_siCON_FOXA1_ChIP_merged_vs_NE3_input_trimmoPE_bowtie2_PP_hg38_Q2_sorted_BASE_BLR_q0.05_BAMPE_SPMR_MACS301_peak_16264	chr12	60333709	60333710	Y_RNA	-	60341941	60341823	8113	8231	8113	D	0	0	ENSG00000251822	+	60363821	60363935	30111	30111	30225	U	0	0
chr3	79575639	79576152	chr3	79575794	79575994	chr3	79575893	79575894	514	79575894	90	78.7842	15.2047	75.9864	MDA_siCON_FOXA1_ChIP_merged_vs_NE3_input_trimmoPE_bowtie2_PP_hg38_Q2_sorted_BASE_BLR_q0.05_BAMPE_SPMR_MACS301_peak_46791	chr3	79575893	79575894	MIR3923	+	79507886	79507969	67924	68007	67924	D	0	0	.	.	.	.	.	.	.	.	.	.
chr3	148868882	148869442	chr3	148869112	148869312	chr3	148869211	148869212	561	148869212	90	78.7842	15.2047	75.9864	MDA_siCON_FOXA1_ChIP_merged_vs_NE3_input_trimmoPE_bowtie2_PP_hg38_Q2_sorted_BASE_BLR_q0.05_BAMPE_SPMR_MACS301_peak_48376	chr3	148869211	148869212	ENSG00000240521	-	148960112	148850932	0	90900	18279	.	1	0	CPA3	+	148865295	148897203	0	3916	27991	.	1	0
chr6	147154492	147155113	chr6	147154640	147154840	chr6	147154739	147154740	622	147154740	90	78.7842	15.2047	75.9864	MDA_siCON_FOXA1_ChIP_merged_vs_NE3_input_trimmoPE_bowtie2_PP_hg38_Q2_sorted_BASE_BLR_q0.05_BAMPE_SPMR_MACS301_peak_64153	chr6	147154739	147154740	LUADT1	+	147158924	147180992	4184	4184	26252	U	0	0	STXBP5	+	147204424	147390476	49684	49684	235736	U	0	0
chr6	168061148	168062078	chr6	168061327	168061527	chr6	168061426	168061427	931	168061427	90	78.7842	15.2047	75.9864	MDA_siCON_FOXA1_ChIP_merged_vs_NE3_input_trimmoPE_bowtie2_PP_hg38_Q2_sorted_BASE_BLR_q0.05_BAMPE_SPMR_MACS301_peak_64697	chr6	168061426	168061427	FRMD1	-	168093012	168053165	0	31585	8261	.	1	0	KIF25	+	167997670	168045091	16335	63756	16335	D	0	0
chr7	33527074	33527486	chr7	33527165	33527365	chr7	33527264	33527265	413	33527265	90	78.7842	15.2047	75.9864	MDA_siCON_FOXA1_ChIP_merged_vs_NE3_input_trimmoPE_bowtie2_PP_hg38_Q2_sorted_BASE_BLR_q0.05_BAMPE_SPMR_MACS301_peak_65813	chr7	33527264	33527265	BBS9	+	33129539	33606068	0	397725	78803	.	1	0	.	.	.	.	.	.	.	.	.	.
chr7	65514212	65514770	chr7	65514361	65514561	chr7	65514460	65514461	559	65514461	90	78.7842	15.2047	75.9864	MDA_siCON_FOXA1_ChIP_merged_vs_NE3_input_trimmoPE_bowtie2_PP_hg38_Q2_sorted_BASE_BLR_q0.05_BAMPE_SPMR_MACS301_peak_66492	chr7	65514460	65514461	ENSG00000226767	-	65508944	65508772	5516	5516	5688	U	0	0	ENSG00000235421	-	65554744	65525628	11167	40283	11167	D	0	0
chr9	81538907	81539350	chr9	81539015	81539215	chr9	81539114	81539115	444	81539115	90	78.7842	15.2047	75.9864	MDA_siCON_FOXA1_ChIP_merged_vs_NE3_input_trimmoPE_bowtie2_PP_hg38_Q2_sorted_BASE_BLR_q0.05_BAMPE_SPMR_MACS301_peak_74198	chr9	81539114	81539115	TLE1	-	81689547	81583682	44567	150432	44567	D	0	0	ENSG00000237072	+	81488307	81488837	50277	50807	50277	D	0	0
chr9	121728920	121729417	chr9	121729051	121729251	chr9	121729150	121729151	498	121729151	90	78.7842	15.2047	75.9864	MDA_siCON_FOXA1_ChIP_merged_vs_NE3_input_trimmoPE_bowtie2_PP_hg38_Q2_sorted_BASE_BLR_q0.05_BAMPE_SPMR_MACS301_peak_75558	chr9	121729150	121729151	DAB2IP	+	121598267	121678782	50368	130883	50368	D	0	0	TTLL11	-	122093308	121815673	86522	364157	86522	D	0	0
chr3	64353146	64354136	chr3	64353262	64353462	chr3	64353361	64353362	991	64353362	80	71.085	15.2045	68.3257	MDA_siCON_FOXA1_ChIP_merged_vs_NE3_input_trimmoPE_bowtie2_PP_hg38_Q2_sorted_BASE_BLR_q0.05_BAMPE_SPMR_MACS301_peak_46310	chr3	64353361	64353362	PRICKLE2	-	64445407	64093870	0	92045	259491	.	1	0	PRICKLE2-DT	+	64445286	64456070	91924	91924	102708	U	0	0
chr15	39531881	39532377	chr15	39532024	39532224	chr15	39532123	39532124	497	39532124	101	87.2572	15.2	84.4212	MDA_siCON_FOXA1_ChIP_merged_vs_NE3_input_trimmoPE_bowtie2_PP_hg38_Q2_sorted_BASE_BLR_q0.05_BAMPE_SPMR_MACS301_peak_23062	chr15	39532123	39532124	ENSG00000259390	-	39519954	39512334	12169	12169	19789	U	0	0	ENSG00000259269	+	39473226	39497074	35049	58897	35049	D	0	0
chr20	50165717	50166607	chr20	50166020	50166220	chr20	50166119	50166120	891	50166120	191	156.972	15.1999	153.896	MDA_siCON_FOXA1_ChIP_merged_vs_NE3_input_trimmoPE_bowtie2_PP_hg38_Q2_sorted_BASE_BLR_q0.05_BAMPE_SPMR_MACS301_peak_41630	chr20	50166119	50166120	LINC01275	-	50166233	50163327	0	113	2792	.	1	0	ENSG00000234698	+	50166361	50169495	241	241	3375	U	0	1
chr5	95697933	95698774	chr5	95698412	95698612	chr5	95698511	95698512	842	95698512	191	156.972	15.1999	153.896	MDA_siCON_FOXA1_ChIP_merged_vs_NE3_input_trimmoPE_bowtie2_PP_hg38_Q2_sorted_BASE_BLR_q0.05_BAMPE_SPMR_MACS301_peak_56847	chr5	95698511	95698512	ENSG00000250240	-	95732287	95707413	8901	33775	8901	D	0	0	SPATA9	-	95682991	95658314	15520	15520	40197	U	0	0
chr8	65654755	65655275	chr8	65654906	65655106	chr8	65655005	65655006	521	65655006	107	91.8891	15.199	89.0329	MDA_siCON_FOXA1_ChIP_merged_vs_NE3_input_trimmoPE_bowtie2_PP_hg38_Q2_sorted_BASE_BLR_q0.05_BAMPE_SPMR_MACS301_peak_70584	chr8	65655005	65655006	MTFR1	+	65644733	65710562	0	10272	55556	.	1	0	ARMC1	-	65634177	65602457	20828	20828	52548	U	0	0
chr8	38089785	38090310	chr8	38089927	38090127	chr8	38090026	38090027	526	38090027	774	609.51	15.1985	605.732	MDA_siCON_FOXA1_ChIP_merged_vs_NE3_input_trimmoPE_bowtie2_PP_hg38_Q2_sorted_BASE_BLR_q0.05_BAMPE_SPMR_MACS301_peak_70115	chr8	38090026	38090027	ENSG00000286677	+	38082121	38099288	0	7905	9261	.	1	0	ENSG00000272128	+	38099470	38099931	9443	9443	9904	U	0	0
chr2	121489133	121489813	chr2	121489342	121489542	chr2	121489441	121489442	681	121489442	153	127.453	15.1886	124.465	MDA_siCON_FOXA1_ChIP_merged_vs_NE3_input_trimmoPE_bowtie2_PP_hg38_Q2_sorted_BASE_BLR_q0.05_BAMPE_SPMR_MACS301_peak_36449	chr2	121489441	121489442	CLASP1	-	121649476	121337775	0	160034	151666	.	1	0	CLASP1-AS1	+	121530421	121532705	40979	40979	43263	U	0	0
chr4	169267062	169267553	chr4	169267177	169267377	chr4	169267276	169267277	492	169267277	153	127.453	15.1886	124.465	MDA_siCON_FOXA1_ChIP_merged_vs_NE3_input_trimmoPE_bowtie2_PP_hg38_Q2_sorted_BASE_BLR_q0.05_BAMPE_SPMR_MACS301_peak_54354	chr4	169267276	169267277	SH3RF1	-	169270956	169094258	0	3679	173018	.	1	0	ENSG00000251171	+	169201793	169220349	46927	65483	46927	D	0	0
chr22	26894775	26895223	chr22	26894862	26895062	chr22	26894961	26894962	449	26894962	67	61.0746	15.1864	58.3691	MDA_siCON_FOXA1_ChIP_merged_vs_NE3_input_trimmoPE_bowtie2_PP_hg38_Q2_sorted_BASE_BLR_q0.05_BAMPE_SPMR_MACS301_peak_43489	chr22	26894961	26894962	LINC01422	+	26860552	26968763	0	34409	73801	.	1	0	ENSG00000231369	-	26887548	26886908	7413	7413	8053	U	0	0
chr4	143859039	143859520	chr4	143859255	143859455	chr4	143859354	143859355	482	143859355	73	65.6639	15.1861	62.9332	MDA_siCON_FOXA1_ChIP_merged_vs_NE3_input_trimmoPE_bowtie2_PP_hg38_Q2_sorted_BASE_BLR_q0.05_BAMPE_SPMR_MACS301_peak_53699	chr4	143859354	143859355	ENSG00000251600	+	143700733	143982274	0	158621	122919	.	1	0	GYPE	-	143905559	143870863	11508	46204	11508	D	0	0
chr5	173829668	173830285	chr5	173829817	173830017	chr5	173829916	173829917	618	173829917	79	70.2662	15.1858	67.5109	MDA_siCON_FOXA1_ChIP_merged_vs_NE3_input_trimmoPE_bowtie2_PP_hg38_Q2_sorted_BASE_BLR_q0.05_BAMPE_SPMR_MACS301_peak_59460	chr5	173829916	173829917	LINC01485	-	173807791	173786784	22125	22125	43132	U	0	0	ENSG00000287003	+	173757561	173773164	56752	72355	56752	D	0	0
chr5	142386725	142387819	chr5	142386852	142387052	chr5	142386951	142386952	1095	142386952	103	88.7527	15.185	85.9099	MDA_siCON_FOXA1_ChIP_merged_vs_NE3_input_trimmoPE_bowtie2_PP_hg38_Q2_sorted_BASE_BLR_q0.05_BAMPE_SPMR_MACS301_peak_58446	chr5	142386951	142386952	SPRY4-AS1	+	142404200	142672001	17248	17248	285049	U	0	0	SPRY4	-	142325021	142310429	61930	61930	76522	U	0	0
chr8	126570384	126572152	chr8	126570595	126570795	chr8	126570694	126570695	1769	126570695	216	176.255	15.1819	173.128	MDA_siCON_FOXA1_ChIP_merged_vs_NE3_input_trimmoPE_bowtie2_PP_hg38_Q2_sorted_BASE_BLR_q0.05_BAMPE_SPMR_MACS301_peak_72387	chr8	126570694	126570695	ENSG00000253543	-	126583006	126582630	11935	12311	11935	D	0	0	LRATD2	-	126558478	126552442	12216	12216	18252	U	0	0
chr8	86135628	86136124	chr8	86135767	86135967	chr8	86135866	86135867	497	86135867	105	90.249	15.1707	87.3997	MDA_siCON_FOXA1_ChIP_merged_vs_NE3_input_trimmoPE_bowtie2_PP_hg38_Q2_sorted_BASE_BLR_q0.05_BAMPE_SPMR_MACS301_peak_71101	chr8	86135866	86135867	ATP6V0D2	+	86098909	86154225	0	36957	18358	.	1	0	ENSG00000253675	-	86154225	86098964	0	18358	36902	.	1	0
chr1	20533543	20534052	chr1	20533709	20533909	chr1	20533808	20533809	510	20533809	115	97.9698	15.17	95.0878	MDA_siCON_FOXA1_ChIP_merged_vs_NE3_input_trimmoPE_bowtie2_PP_hg38_Q2_sorted_BASE_BLR_q0.05_BAMPE_SPMR_MACS301_peak_841	chr1	20533808	20533809	RPS4XP4	+	20525988	20526751	7057	7820	7057	D	0	0	FAM43B	+	20552572	20555020	18763	18763	21211	U	0	0
chr1	225897884	225898542	chr1	225898175	225898375	chr1	225898274	225898275	659	225898275	115	97.9698	15.17	95.0878	MDA_siCON_FOXA1_ChIP_merged_vs_NE3_input_trimmoPE_bowtie2_PP_hg38_Q2_sorted_BASE_BLR_q0.05_BAMPE_SPMR_MACS301_peak_6792	chr1	225898274	225898275	ENSG00000255835	-	225924278	225886695	0	26003	11579	.	1	0	LEFTY1	-	225889146	225886281	9128	9128	11993	U	0	0
chr14	60156270	60156811	chr14	60156398	60156598	chr14	60156497	60156498	542	60156498	115	97.9698	15.17	95.0878	MDA_siCON_FOXA1_ChIP_merged_vs_NE3_input_trimmoPE_bowtie2_PP_hg38_Q2_sorted_BASE_BLR_q0.05_BAMPE_SPMR_MACS301_peak_21229	chr14	60156497	60156498	DHRS7	-	60169856	60144119	0	13358	12378	.	1	0	SCOCP1	+	60158975	60159324	2477	2477	2826	U	0	0
chr14	81219182	81219711	chr14	81219380	81219580	chr14	81219479	81219480	530	81219480	115	97.9698	15.17	95.0878	MDA_siCON_FOXA1_ChIP_merged_vs_NE3_input_trimmoPE_bowtie2_PP_hg38_Q2_sorted_BASE_BLR_q0.05_BAMPE_SPMR_MACS301_peak_22058	chr14	81219479	81219480	GTF2A1	-	81220959	81175451	0	1479	44028	.	1	0	ENSG00000273783	+	81221443	81227694	1963	1963	8214	U	0	0
chr19	51074446	51074869	chr19	51074572	51074772	chr19	51074671	51074672	424	51074672	115	97.9698	15.17	95.0878	MDA_siCON_FOXA1_ChIP_merged_vs_NE3_input_trimmoPE_bowtie2_PP_hg38_Q2_sorted_BASE_BLR_q0.05_BAMPE_SPMR_MACS301_peak_32999	chr19	51074671	51074672	KLK14	-	51084245	51077494	2822	9573	2822	D	0	0	KLK13	-	51065092	51055625	9579	9579	19046	U	0	0
chr2	227468058	227468648	chr2	227468275	227468475	chr2	227468374	227468375	591	227468375	115	97.9698	15.17	95.0878	MDA_siCON_FOXA1_ChIP_merged_vs_NE3_input_trimmoPE_bowtie2_PP_hg38_Q2_sorted_BASE_BLR_q0.05_BAMPE_SPMR_MACS301_peak_39659	chr2	227468374	227468375	MIR5703	+	227472131	227472187	3756	3756	3812	U	0	0	AGFG1	+	227472155	227561217	3780	3780	92842	U	0	0
chr3	48999265	48999927	chr3	48999582	48999782	chr3	48999681	48999682	663	48999682	115	97.9698	15.17	95.0878	MDA_siCON_FOXA1_ChIP_merged_vs_NE3_input_trimmoPE_bowtie2_PP_hg38_Q2_sorted_BASE_BLR_q0.05_BAMPE_SPMR_MACS301_peak_45755	chr3	48999681	48999682	P4HTM	+	48990240	49007153	0	9441	7471	.	1	0	ENSG00000285416	-	48999442	48997220	239	239	2461	U	0	1
chr3	69433898	69434376	chr3	69434001	69434201	chr3	69434100	69434101	479	69434101	115	97.9698	15.17	95.0878	MDA_siCON_FOXA1_ChIP_merged_vs_NE3_input_trimmoPE_bowtie2_PP_hg38_Q2_sorted_BASE_BLR_q0.05_BAMPE_SPMR_MACS301_peak_46482	chr3	69434100	69434101	RBM43P1	-	69472532	69471451	37350	38431	37350	D	0	0	FRMD4B	-	69386088	69168781	48012	48012	265319	U	0	0
chr4	8472260	8472821	chr4	8472442	8472642	chr4	8472541	8472542	562	8472542	115	97.9698	15.17	95.0878	MDA_siCON_FOXA1_ChIP_merged_vs_NE3_input_trimmoPE_bowtie2_PP_hg38_Q2_sorted_BASE_BLR_q0.05_BAMPE_SPMR_MACS301_peak_50325	chr4	8472541	8472542	TRMT44	+	8440776	8476555	0	31765	4013	.	1	0	ENSG00000251186	-	8454942	8453409	17599	17599	19132	U	0	0
chr5	75623634	75624249	chr5	75623898	75624098	chr5	75623997	75623998	616	75623998	115	97.9698	15.17	95.0878	MDA_siCON_FOXA1_ChIP_merged_vs_NE3_input_trimmoPE_bowtie2_PP_hg38_Q2_sorted_BASE_BLR_q0.05_BAMPE_SPMR_MACS301_peak_56396	chr5	75623997	75623998	ANKDD1B	+	75611452	75671846	0	12545	47848	.	1	0	ENSG00000272040	+	75608816	75609983	14014	15181	14014	D	0	0
chr6	67698438	67698929	chr6	67698570	67698770	chr6	67698669	67698670	492	67698670	115	97.9698	15.17	95.0878	MDA_siCON_FOXA1_ChIP_merged_vs_NE3_input_trimmoPE_bowtie2_PP_hg38_Q2_sorted_BASE_BLR_q0.05_BAMPE_SPMR_MACS301_peak_62044	chr6	67698669	67698670	Y_RNA	+	67625355	67625464	73205	73314	73205	D	0	0	.	.	.	.	.	.	.	.	.	.
chr6	143061652	143062360	chr6	143061979	143062179	chr6	143062078	143062079	709	143062079	115	97.9698	15.17	95.0878	MDA_siCON_FOXA1_ChIP_merged_vs_NE3_input_trimmoPE_bowtie2_PP_hg38_Q2_sorted_BASE_BLR_q0.05_BAMPE_SPMR_MACS301_peak_64027	chr6	143062078	143062079	AIG1	+	143060888	143341058	0	1190	278979	.	1	0	ENSG00000227192	-	143042324	143039424	19754	19754	22654	U	0	0
chr20	45872624	45873147	chr20	45872781	45872981	chr20	45872880	45872881	524	45872881	93	80.9899	15.1692	78.1815	MDA_siCON_FOXA1_ChIP_merged_vs_NE3_input_trimmoPE_bowtie2_PP_hg38_Q2_sorted_BASE_BLR_q0.05_BAMPE_SPMR_MACS301_peak_41392	chr20	45872880	45872881	ZSWIM3	+	45857613	45879122	0	15267	6241	.	1	0	ZSWIM1	+	45881226	45885266	8345	8345	12385	U	0	0
chr14	55541073	55541642	chr14	55541237	55541437	chr14	55541336	55541337	570	55541337	178	146.723	15.1684	143.676	MDA_siCON_FOXA1_ChIP_merged_vs_NE3_input_trimmoPE_bowtie2_PP_hg38_Q2_sorted_BASE_BLR_q0.05_BAMPE_SPMR_MACS301_peak_21081	chr14	55541336	55541337	KTN1-AS1	-	55580115	55496785	0	38778	44551	.	1	0	RPL7AP4	+	55543400	55544169	2063	2063	2832	U	0	0
chr14	71103749	71104292	chr14	71103939	71104139	chr14	71104038	71104039	544	71104039	178	146.723	15.1684	143.676	MDA_siCON_FOXA1_ChIP_merged_vs_NE3_input_trimmoPE_bowtie2_PP_hg38_Q2_sorted_BASE_BLR_q0.05_BAMPE_SPMR_MACS301_peak_21665	chr14	71104038	71104039	PCNX1	+	70907458	71115382	0	196580	11343	.	1	0	PTTG4P	-	71085833	71085481	18205	18205	18557	U	0	0
chr19	56142005	56142743	chr19	56142290	56142490	chr19	56142389	56142390	739	56142390	178	146.723	15.1684	143.676	MDA_siCON_FOXA1_ChIP_merged_vs_NE3_input_trimmoPE_bowtie2_PP_hg38_Q2_sorted_BASE_BLR_q0.05_BAMPE_SPMR_MACS301_peak_33120	chr19	56142389	56142390	ZNF444	+	56141286	56160893	0	1103	18503	.	1	0	ENSG00000279794	+	56149816	56150490	7426	7426	8100	U	0	0
chr2	42010709	42011283	chr2	42010857	42011057	chr2	42010956	42010957	575	42010957	178	146.723	15.1684	143.676	MDA_siCON_FOXA1_ChIP_merged_vs_NE3_input_trimmoPE_bowtie2_PP_hg38_Q2_sorted_BASE_BLR_q0.05_BAMPE_SPMR_MACS301_peak_34518	chr2	42010956	42010957	ENSG00000226398	-	42025302	42015624	4667	14345	4667	D	0	0	PKDCC	+	42048020	42058517	37063	37063	47560	U	0	0
chr8	92964727	92965350	chr8	92964955	92965155	chr8	92965054	92965055	624	92965055	191	156.793	15.1681	153.718	MDA_siCON_FOXA1_ChIP_merged_vs_NE3_input_trimmoPE_bowtie2_PP_hg38_Q2_sorted_BASE_BLR_q0.05_BAMPE_SPMR_MACS301_peak_71234	chr8	92965054	92965055	ENSG00000253197	+	92882983	92965645	0	82071	590	.	1	0	TRIQK	-	93017673	92885319	0	52618	79735	.	1	0
chr1	220384054	220384650	chr1	220384200	220384400	chr1	220384299	220384300	597	220384300	81	71.7522	15.1672	68.9891	MDA_siCON_FOXA1_ChIP_merged_vs_NE3_input_trimmoPE_bowtie2_PP_hg38_Q2_sorted_BASE_BLR_q0.05_BAMPE_SPMR_MACS301_peak_6594	chr1	220384299	220384300	ENSG00000260505	+	220401121	220404033	16821	16821	19733	U	0	0	ENSG00000226927	-	220360183	220359730	24116	24116	24569	U	0	0
chr1	81535758	81536507	chr1	81535889	81536089	chr1	81535988	81535989	750	81535989	72	64.8461	15.1653	62.1196	MDA_siCON_FOXA1_ChIP_merged_vs_NE3_input_trimmoPE_bowtie2_PP_hg38_Q2_sorted_BASE_BLR_q0.05_BAMPE_SPMR_MACS301_peak_3032	chr1	81535988	81535989	ADGRL2	+	81306165	81992422	0	229823	456433	.	1	0	ENSG00000234953	-	81557702	81513879	0	21713	22109	.	1	0
chr8	92699162	92700182	chr8	92699836	92700036	chr8	92699935	92699936	1021	92699936	155	128.891	15.1647	125.899	MDA_siCON_FOXA1_ChIP_merged_vs_NE3_input_trimmoPE_bowtie2_PP_hg38_Q2_sorted_BASE_BLR_q0.05_BAMPE_SPMR_MACS301_peak_71229	chr8	92699935	92699936	ENSG00000288005	-	92697826	92687221	2109	2109	12714	U	0	0	FLJ46284	-	92877637	92712961	13025	177701	13025	D	0	0
chr3	65416529	65417056	chr3	65416712	65416912	chr3	65416811	65416812	528	65416812	69	62.55	15.1646	59.8361	MDA_siCON_FOXA1_ChIP_merged_vs_NE3_input_trimmoPE_bowtie2_PP_hg38_Q2_sorted_BASE_BLR_q0.05_BAMPE_SPMR_MACS301_peak_46339	chr3	65416811	65416812	MAGI1	-	66038550	65360370	0	621738	56441	.	1	0	ENSG00000270059	-	65359717	65359267	57094	57094	57544	U	0	0
chr5	67650614	67651178	chr5	67650782	67650982	chr5	67650881	67650882	565	67650882	69	62.55	15.1646	59.8361	MDA_siCON_FOXA1_ChIP_merged_vs_NE3_input_trimmoPE_bowtie2_PP_hg38_Q2_sorted_BASE_BLR_q0.05_BAMPE_SPMR_MACS301_peak_56154	chr5	67650881	67650882	ENSG00000249364	+	67457620	67801209	0	193261	150327	.	1	0	LINC02242	-	67646789	67632265	4092	4092	18616	U	0	0
chr2	172270029	172270674	chr2	172270315	172270515	chr2	172270414	172270415	646	172270415	152	126.567	15.1644	123.582	MDA_siCON_FOXA1_ChIP_merged_vs_NE3_input_trimmoPE_bowtie2_PP_hg38_Q2_sorted_BASE_BLR_q0.05_BAMPE_SPMR_MACS301_peak_37871	chr2	172270414	172270415	ENSG00000232555	+	172137344	172328595	0	133070	58180	.	1	0	ENSG00000288048	+	172234229	172237223	33191	36185	33191	D	0	0
chr12	1839888	1840438	chr12	1840105	1840305	chr12	1840204	1840205	551	1840205	128	107.984	15.161	105.064	MDA_siCON_FOXA1_ChIP_merged_vs_NE3_input_trimmoPE_bowtie2_PP_hg38_Q2_sorted_BASE_BLR_q0.05_BAMPE_SPMR_MACS301_peak_14542	chr12	1840204	1840205	CACNA2D4	-	1918652	1791962	0	78447	48242	.	1	0	LRTM2	+	1820266	1836752	3452	19938	3452	D	0	0
chr3	188571231	188571792	chr3	188571431	188571631	chr3	188571530	188571531	562	188571531	128	107.984	15.161	105.064	MDA_siCON_FOXA1_ChIP_merged_vs_NE3_input_trimmoPE_bowtie2_PP_hg38_Q2_sorted_BASE_BLR_q0.05_BAMPE_SPMR_MACS301_peak_49625	chr3	188571530	188571531	LPP	+	188154156	188890671	0	417374	319140	.	1	0	LPP-AS1	-	188568666	188562237	2864	2864	9293	U	0	0
chr1	206448441	206448975	chr1	206448606	206448806	chr1	206448705	206448706	535	206448706	122	103.342	15.16	100.439	MDA_siCON_FOXA1_ChIP_merged_vs_NE3_input_trimmoPE_bowtie2_PP_hg38_Q2_sorted_BASE_BLR_q0.05_BAMPE_SPMR_MACS301_peak_6150	chr1	206448705	206448706	SRGAP2	+	206203540	206464436	0	245165	15730	.	1	0	IKBKE	+	206470475	206496889	21769	21769	48183	U	0	0
chr20	36070304	36070744	chr20	36070473	36070673	chr20	36070572	36070573	441	36070573	116	98.7019	15.1588	95.8177	MDA_siCON_FOXA1_ChIP_merged_vs_NE3_input_trimmoPE_bowtie2_PP_hg38_Q2_sorted_BASE_BLR_q0.05_BAMPE_SPMR_MACS301_peak_41075	chr20	36070572	36070573	ENSG00000234139	+	36051490	36085703	0	19082	15130	.	1	0	HMGB3P2	-	36076601	36076017	5444	6028	5444	D	0	0
chr5	32193560	32193976	chr5	32193658	32193858	chr5	32193757	32193758	417	32193758	116	98.7019	15.1588	95.8177	MDA_siCON_FOXA1_ChIP_merged_vs_NE3_input_trimmoPE_bowtie2_PP_hg38_Q2_sorted_BASE_BLR_q0.05_BAMPE_SPMR_MACS301_peak_55297	chr5	32193757	32193758	GOLPH3-DT	+	32174470	32175272	18485	19287	18485	D	0	0	GOLPH3	-	32174319	32124715	19438	19438	69042	U	0	0
chr2	9408600	9409105	chr2	9408767	9408967	chr2	9408866	9408867	506	9408867	113	96.3826	15.1582	93.508	MDA_siCON_FOXA1_ChIP_merged_vs_NE3_input_trimmoPE_bowtie2_PP_hg38_Q2_sorted_BASE_BLR_q0.05_BAMPE_SPMR_MACS301_peak_33372	chr2	9408866	9408867	ITGB1BP1	-	9423528	9403474	0	14661	5392	.	1	0	ASAP2	+	9206811	9405678	3188	202055	3188	D	0	0
chr3	58119785	58120993	chr3	58120659	58120859	chr3	58120758	58120759	1209	58120759	113	96.3826	15.1582	93.508	MDA_siCON_FOXA1_ChIP_merged_vs_NE3_input_trimmoPE_bowtie2_PP_hg38_Q2_sorted_BASE_BLR_q0.05_BAMPE_SPMR_MACS301_peak_46052	chr3	58120758	58120759	FLNB	+	58008421	58172251	0	112337	51492	.	1	0	FLNB-AS1	-	58170636	58162546	41787	49877	41787	D	0	0
chr1	221709037	221709811	chr1	221709419	221709619	chr1	221709518	221709519	775	221709519	110	94.064	15.1576	91.1986	MDA_siCON_FOXA1_ChIP_merged_vs_NE3_input_trimmoPE_bowtie2_PP_hg38_Q2_sorted_BASE_BLR_q0.05_BAMPE_SPMR_MACS301_peak_6645	chr1	221709518	221709519	DUSP10	-	221742089	221701423	0	32570	8095	.	1	0	.	.	.	.	.	.	.	.	.	.
chr2	45820610	45821085	chr2	45820731	45820931	chr2	45820830	45820831	476	45820831	110	94.064	15.1576	91.1986	MDA_siCON_FOXA1_ChIP_merged_vs_NE3_input_trimmoPE_bowtie2_PP_hg38_Q2_sorted_BASE_BLR_q0.05_BAMPE_SPMR_MACS301_peak_34732	chr2	45820830	45820831	PRKCE	+	45651674	46187990	0	169156	367159	.	1	0	.	.	.	.	.	.	.	.	.	.
chr1	184974944	184975563	chr1	184975241	184975441	chr1	184975340	184975341	620	184975341	107	91.7461	15.1569	88.8903	MDA_siCON_FOXA1_ChIP_merged_vs_NE3_input_trimmoPE_bowtie2_PP_hg38_Q2_sorted_BASE_BLR_q0.05_BAMPE_SPMR_MACS301_peak_5479	chr1	184975340	184975341	NIBAN1	-	184974508	184791031	832	832	184309	U	0	1	LINC01633	+	184999709	185008789	24368	24368	33448	U	0	0
chr12	115423269	115423891	chr12	115423456	115423656	chr12	115423555	115423556	623	115423556	107	91.7461	15.1569	88.8903	MDA_siCON_FOXA1_ChIP_merged_vs_NE3_input_trimmoPE_bowtie2_PP_hg38_Q2_sorted_BASE_BLR_q0.05_BAMPE_SPMR_MACS301_peak_17861	chr12	115423555	115423556	ENSG00000257726	+	115363011	115364745	58810	60544	58810	D	0	0	ENSG00000276972	-	115332566	115332145	90989	90989	91410	U	0	0
chr1	208205969	208206465	chr1	208206144	208206344	chr1	208206243	208206244	497	208206244	104	89.429	15.1561	86.5829	MDA_siCON_FOXA1_ChIP_merged_vs_NE3_input_trimmoPE_bowtie2_PP_hg38_Q2_sorted_BASE_BLR_q0.05_BAMPE_SPMR_MACS301_peak_6234	chr1	208206243	208206244	PLXNA2	-	208244384	208022241	0	38140	184002	.	1	0	ENSG00000226843	-	208255376	208255289	49045	49132	49045	D	0	0
chr7	122921840	122922234	chr7	122921897	122922097	chr7	122921996	122921997	395	122921997	104	89.429	15.1561	86.5829	MDA_siCON_FOXA1_ChIP_merged_vs_NE3_input_trimmoPE_bowtie2_PP_hg38_Q2_sorted_BASE_BLR_q0.05_BAMPE_SPMR_MACS301_peak_68354	chr7	122921996	122921997	CADPS2	-	122886458	122319745	35538	35538	602251	U	0	0	ENSG00000227573	+	122849745	122850352	71644	72251	71644	D	0	0
chr20	56624845	56625242	chr20	56624962	56625162	chr20	56625061	56625062	398	56625062	101	87.1127	15.1554	84.2769	MDA_siCON_FOXA1_ChIP_merged_vs_NE3_input_trimmoPE_bowtie2_PP_hg38_Q2_sorted_BASE_BLR_q0.05_BAMPE_SPMR_MACS301_peak_41855	chr20	56625061	56625062	ENSG00000289199	+	56625076	56626114	14	14	1052	U	0	1	TFAP2C	+	56629305	56639283	4243	4243	14221	U	0	0
chr4	78650067	78650857	chr4	78650528	78650728	chr4	78650627	78650628	791	78650628	101	87.1127	15.1554	84.2769	MDA_siCON_FOXA1_ChIP_merged_vs_NE3_input_trimmoPE_bowtie2_PP_hg38_Q2_sorted_BASE_BLR_q0.05_BAMPE_SPMR_MACS301_peak_51750	chr4	78650627	78650628	LINC01094	+	78638779	78682694	0	11848	32066	.	1	0	HIGD1AP13	-	78649242	78648953	1385	1385	1674	U	0	0
chr6	21883576	21884430	chr6	21884032	21884232	chr6	21884131	21884132	855	21884132	101	87.1127	15.1554	84.2769	MDA_siCON_FOXA1_ChIP_merged_vs_NE3_input_trimmoPE_bowtie2_PP_hg38_Q2_sorted_BASE_BLR_q0.05_BAMPE_SPMR_MACS301_peak_60505	chr6	21884131	21884132	CASC15	+	21885655	22194412	1523	1523	310280	U	0	0	ENSG00000280443	+	21822535	21822737	61394	61596	61394	D	0	0
chr3	6809752	6811477	chr3	6810400	6810600	chr3	6810499	6810500	1726	6810500	98	84.7974	15.1545	81.9719	MDA_siCON_FOXA1_ChIP_merged_vs_NE3_input_trimmoPE_bowtie2_PP_hg38_Q2_sorted_BASE_BLR_q0.05_BAMPE_SPMR_MACS301_peak_44642	chr3	6810499	6810500	GRM7-AS3	-	6791124	6631007	19375	19375	179492	U	0	0	MRPS36P1	-	6773343	6773036	37156	37156	37463	U	0	0
chr2	24571842	24572340	chr2	24571954	24572154	chr2	24572053	24572054	499	24572054	95	82.4831	15.1537	79.6684	MDA_siCON_FOXA1_ChIP_merged_vs_NE3_input_trimmoPE_bowtie2_PP_hg38_Q2_sorted_BASE_BLR_q0.05_BAMPE_SPMR_MACS301_peak_33913	chr2	24572053	24572054	NCOA1	+	24492057	24770702	0	79996	198648	.	1	0	RNA5SP88	-	24564738	24564629	7315	7315	7424	U	0	0
chr3	133456770	133457506	chr3	133457140	133457340	chr3	133457239	133457240	737	133457240	203	166.004	15.1532	162.904	MDA_siCON_FOXA1_ChIP_merged_vs_NE3_input_trimmoPE_bowtie2_PP_hg38_Q2_sorted_BASE_BLR_q0.05_BAMPE_SPMR_MACS301_peak_47972	chr3	133457239	133457240	BFSP2	+	133400055	133475208	0	57184	17968	.	1	0	BFSP2-AS1	-	133455776	133429268	1463	1463	27971	U	0	0
chr12	597246	597668	chr12	597347	597547	chr12	597446	597447	423	597447	92	80.1701	15.1527	77.366	MDA_siCON_FOXA1_ChIP_merged_vs_NE3_input_trimmoPE_bowtie2_PP_hg38_Q2_sorted_BASE_BLR_q0.05_BAMPE_SPMR_MACS301_peak_14484	chr12	597446	597447	NINJ2	-	663445	564295	0	65998	33151	.	1	0	ENSG00000255825	+	590632	591269	6177	6814	6177	D	0	0
chr3	194440670	194441157	chr3	194440804	194441004	chr3	194440903	194440904	488	194440904	92	80.1701	15.1527	77.366	MDA_siCON_FOXA1_ChIP_merged_vs_NE3_input_trimmoPE_bowtie2_PP_hg38_Q2_sorted_BASE_BLR_q0.05_BAMPE_SPMR_MACS301_peak_49860	chr3	194440903	194440904	ATP13A3	-	194487002	194402673	0	46098	38230	.	1	0	ENSG00000271483	+	194471922	194472085	31018	31018	31181	U	0	0
chr4	14256488	14257056	chr4	14256717	14256917	chr4	14256816	14256817	569	14256817	92	80.1701	15.1527	77.366	MDA_siCON_FOXA1_ChIP_merged_vs_NE3_input_trimmoPE_bowtie2_PP_hg38_Q2_sorted_BASE_BLR_q0.05_BAMPE_SPMR_MACS301_peak_50442	chr4	14256816	14256817	ENSG00000249988	+	14235248	14242812	14004	21568	14004	D	0	0	.	.	.	.	.	.	.	.	.	.
chr4	91183683	91184500	chr4	91184216	91184416	chr4	91184315	91184316	818	91184316	92	80.1701	15.1527	77.366	MDA_siCON_FOXA1_ChIP_merged_vs_NE3_input_trimmoPE_bowtie2_PP_hg38_Q2_sorted_BASE_BLR_q0.05_BAMPE_SPMR_MACS301_peak_52198	chr4	91184315	91184316	CCSER1	+	90127393	91605295	0	1056922	420979	.	1	0	ENSG00000248984	-	91112790	91108022	71525	71525	76293	U	0	0
chr7	139060944	139062118	chr7	139061116	139061316	chr7	139061215	139061216	1175	139061216	92	80.1701	15.1527	77.366	MDA_siCON_FOXA1_ChIP_merged_vs_NE3_input_trimmoPE_bowtie2_PP_hg38_Q2_sorted_BASE_BLR_q0.05_BAMPE_SPMR_MACS301_peak_68869	chr7	139061215	139061216	ZC3HAV1	-	139109720	139043514	0	48504	17701	.	1	0	ENSG00000229677	-	139050006	139049455	11209	11209	11760	U	0	0
chr10	86748193	86748728	chr10	86748305	86748505	chr10	86748404	86748405	536	86748405	89	77.8584	15.1518	75.0652	MDA_siCON_FOXA1_ChIP_merged_vs_NE3_input_trimmoPE_bowtie2_PP_hg38_Q2_sorted_BASE_BLR_q0.05_BAMPE_SPMR_MACS301_peak_9688	chr10	86748404	86748405	ENSG00000272631	-	86756298	86749753	1348	7893	1348	D	0	0	BMPR1A	+	86756618	86927969	8213	8213	179564	U	0	0
chr5	175718697	175719086	chr5	175718815	175719015	chr5	175718914	175718915	390	175718915	89	77.8584	15.1518	75.0652	MDA_siCON_FOXA1_ChIP_merged_vs_NE3_input_trimmoPE_bowtie2_PP_hg38_Q2_sorted_BASE_BLR_q0.05_BAMPE_SPMR_MACS301_peak_59541	chr5	175718914	175718915	HRH2	+	175658070	175710756	8158	60844	8158	D	0	0	RNU6-226P	+	175703897	175704004	14910	15017	14910	D	0	0
chr6	108155869	108156438	chr6	108156096	108156296	chr6	108156195	108156196	570	108156196	89	77.8584	15.1518	75.0652	MDA_siCON_FOXA1_ChIP_merged_vs_NE3_input_trimmoPE_bowtie2_PP_hg38_Q2_sorted_BASE_BLR_q0.05_BAMPE_SPMR_MACS301_peak_62971	chr6	108156195	108156196	OSTM1-AS1	+	108123632	108159392	0	32563	3196	.	1	0	NR2E1	+	108166021	108188805	9825	9825	32609	U	0	0
chr6	156925032	156925482	chr6	156925104	156925304	chr6	156925203	156925204	451	156925204	89	77.8584	15.1518	75.0652	MDA_siCON_FOXA1_ChIP_merged_vs_NE3_input_trimmoPE_bowtie2_PP_hg38_Q2_sorted_BASE_BLR_q0.05_BAMPE_SPMR_MACS301_peak_64365	chr6	156925203	156925204	ARID1B	+	156777929	157210777	0	147274	285573	.	1	0	ENSG00000218596	+	156976293	156977072	51089	51089	51868	U	0	0
chr14	64982359	64982788	chr14	64982501	64982701	chr14	64982600	64982601	430	64982601	86	75.5482	15.1507	72.766	MDA_siCON_FOXA1_ChIP_merged_vs_NE3_input_trimmoPE_bowtie2_PP_hg38_Q2_sorted_BASE_BLR_q0.05_BAMPE_SPMR_MACS301_peak_21404	chr14	64982600	64982601	CHURC1-FNTB	+	64914492	65061361	0	68108	78760	.	1	0	FNTB	+	64986894	65062650	4293	4293	80049	U	0	0
chr14	66077737	66078387	chr14	66077985	66078185	chr14	66078084	66078085	651	66078085	86	75.5482	15.1507	72.766	MDA_siCON_FOXA1_ChIP_merged_vs_NE3_input_trimmoPE_bowtie2_PP_hg38_Q2_sorted_BASE_BLR_q0.05_BAMPE_SPMR_MACS301_peak_21456	chr14	66078084	66078085	LINC02290	+	66111580	66128830	33495	33495	50745	U	0	0	YBX1P1	-	66013789	66012829	64295	64295	65255	U	0	0
chr7	80020359	80020757	chr7	80020396	80020596	chr7	80020495	80020496	399	80020496	86	75.5482	15.1507	72.766	MDA_siCON_FOXA1_ChIP_merged_vs_NE3_input_trimmoPE_bowtie2_PP_hg38_Q2_sorted_BASE_BLR_q0.05_BAMPE_SPMR_MACS301_peak_66846	chr7	80020495	80020496	GNAI1	+	79768049	80218087	0	252446	197591	.	1	0	RPL10P11	-	80097215	80096599	76103	76719	76103	D	0	0
chr1	116932051	116932511	chr1	116932188	116932388	chr1	116932287	116932288	461	116932288	83	73.2397	15.1496	70.4687	MDA_siCON_FOXA1_ChIP_merged_vs_NE3_input_trimmoPE_bowtie2_PP_hg38_Q2_sorted_BASE_BLR_q0.05_BAMPE_SPMR_MACS301_peak_4140	chr1	116932287	116932288	PTGFRN	+	116909915	116990353	0	22372	58065	.	1	0	ENSG00000272715	-	116909531	116909148	22756	22756	23139	U	0	0
chr1	175646246	175646868	chr1	175646536	175646736	chr1	175646635	175646636	623	175646636	83	73.2397	15.1496	70.4687	MDA_siCON_FOXA1_ChIP_merged_vs_NE3_input_trimmoPE_bowtie2_PP_hg38_Q2_sorted_BASE_BLR_q0.05_BAMPE_SPMR_MACS301_peak_5153	chr1	175646635	175646636	TNR	-	175743595	175315193	0	96959	331442	.	1	0	TNR-IT1	-	175556818	175538774	89817	89817	107861	U	0	0
chr1	197760979	197761982	chr1	197761411	197761611	chr1	197761510	197761511	1004	197761511	83	73.2397	15.1496	70.4687	MDA_siCON_FOXA1_ChIP_merged_vs_NE3_input_trimmoPE_bowtie2_PP_hg38_Q2_sorted_BASE_BLR_q0.05_BAMPE_SPMR_MACS301_peak_5750	chr1	197761510	197761511	DENND1B	-	197775325	197552254	0	13814	209256	.	1	0	ENSG00000224901	+	197757318	197761965	0	4192	454	.	1	0
chr11	21329879	21330424	chr11	21330076	21330276	chr11	21330175	21330176	546	21330176	83	73.2397	15.1496	70.4687	MDA_siCON_FOXA1_ChIP_merged_vs_NE3_input_trimmoPE_bowtie2_PP_hg38_Q2_sorted_BASE_BLR_q0.05_BAMPE_SPMR_MACS301_peak_11706	chr11	21330175	21330176	NELL1	+	20669585	21575686	0	660590	245510	.	1	0	ENSG00000225477	+	21283778	21284955	45220	46397	45220	D	0	0
chr3	177420582	177421071	chr3	177420774	177420974	chr3	177420873	177420874	490	177420874	83	73.2397	15.1496	70.4687	MDA_siCON_FOXA1_ChIP_merged_vs_NE3_input_trimmoPE_bowtie2_PP_hg38_Q2_sorted_BASE_BLR_q0.05_BAMPE_SPMR_MACS301_peak_49227	chr3	177420873	177420874	ENSG00000226782	-	177349166	177337627	71707	71707	83246	U	0	0	RN7SKP52	-	177503552	177503302	82428	82678	82428	D	0	0
chr1	9561267	9561864	chr1	9561459	9561659	chr1	9561558	9561559	598	9561559	80	70.9332	15.1483	68.1743	MDA_siCON_FOXA1_ChIP_merged_vs_NE3_input_trimmoPE_bowtie2_PP_hg38_Q2_sorted_BASE_BLR_q0.05_BAMPE_SPMR_MACS301_peak_340	chr1	9561558	9561559	SLC25A33	+	9539464	9585173	0	22094	23614	.	1	0	ENSG00000231181	+	9576426	9576985	14867	14867	15426	U	0	0
chr1	63901759	63902155	chr1	63901804	63902004	chr1	63901903	63901904	397	63901904	80	70.9332	15.1483	68.1743	MDA_siCON_FOXA1_ChIP_merged_vs_NE3_input_trimmoPE_bowtie2_PP_hg38_Q2_sorted_BASE_BLR_q0.05_BAMPE_SPMR_MACS301_peak_2582	chr1	63901903	63901904	ROR1	+	63774016	64181498	0	127887	279594	.	1	0	CFL1P3	-	63843685	63843195	58218	58218	58708	U	0	0
chr10	73676217	73677142	chr10	73676409	73676609	chr10	73676508	73676509	926	73676509	80	70.9332	15.1483	68.1743	MDA_siCON_FOXA1_ChIP_merged_vs_NE3_input_trimmoPE_bowtie2_PP_hg38_Q2_sorted_BASE_BLR_q0.05_BAMPE_SPMR_MACS301_peak_9267	chr10	73676508	73676509	BMS1P4-AGAP5	-	73730466	73674294	0	53957	2214	.	1	0	AGAP5	-	73698109	73674294	0	21600	2214	.	1	0
chr3	192273340	192274053	chr3	192273491	192273691	chr3	192273590	192273591	714	192273591	80	70.9332	15.1483	68.1743	MDA_siCON_FOXA1_ChIP_merged_vs_NE3_input_trimmoPE_bowtie2_PP_hg38_Q2_sorted_BASE_BLR_q0.05_BAMPE_SPMR_MACS301_peak_49770	chr3	192273590	192273591	FGF12	-	192727525	192170563	0	453934	103027	.	1	0	FGF12-AS1	+	192238629	192283097	0	34961	9506	.	1	0
chr5	378060	378659	chr5	378239	378439	chr5	378338	378339	600	378339	80	70.9332	15.1483	68.1743	MDA_siCON_FOXA1_ChIP_merged_vs_NE3_input_trimmoPE_bowtie2_PP_hg38_Q2_sorted_BASE_BLR_q0.05_BAMPE_SPMR_MACS301_peak_54734	chr5	378338	378339	PDCD6-AHRR	+	271669	438291	0	106669	59952	.	1	0	AHRR	+	321713	438285	0	56625	59946	.	1	0
chr5	162005933	162006388	chr5	162005993	162006193	chr5	162006092	162006093	456	162006093	80	70.9332	15.1483	68.1743	MDA_siCON_FOXA1_ChIP_merged_vs_NE3_input_trimmoPE_bowtie2_PP_hg38_Q2_sorted_BASE_BLR_q0.05_BAMPE_SPMR_MACS301_peak_59074	chr5	162006092	162006093	LINC01202	-	162001536	161907110	4556	4556	98982	U	0	0	GABRG2	+	162067772	162155526	61679	61679	149433	U	0	0
chr15	62935529	62936111	chr15	62935810	62936010	chr15	62935909	62935910	583	62935910	140	117.209	15.1477	114.255	MDA_siCON_FOXA1_ChIP_merged_vs_NE3_input_trimmoPE_bowtie2_PP_hg38_Q2_sorted_BASE_BLR_q0.05_BAMPE_SPMR_MACS301_peak_23898	chr15	62935909	62935910	ENSG00000259394	+	62953172	62954124	17262	17262	18214	U	0	0	ENSG00000259727	+	62895811	62899543	36366	40098	36366	D	0	0
chr2	49686803	49687330	chr2	49686943	49687143	chr2	49687042	49687043	528	49687043	140	117.209	15.1477	114.255	MDA_siCON_FOXA1_ChIP_merged_vs_NE3_input_trimmoPE_bowtie2_PP_hg38_Q2_sorted_BASE_BLR_q0.05_BAMPE_SPMR_MACS301_peak_34917	chr2	49687042	49687043	ENSG00000282828	+	49563387	49595126	91916	123655	91916	D	0	0	.	.	.	.	.	.	.	.	.	.
chr22	37549605	37550111	chr22	37549777	37549977	chr22	37549876	37549877	507	37549877	140	117.209	15.1477	114.255	MDA_siCON_FOXA1_ChIP_merged_vs_NE3_input_trimmoPE_bowtie2_PP_hg38_Q2_sorted_BASE_BLR_q0.05_BAMPE_SPMR_MACS301_peak_43938	chr22	37549876	37549877	ENSG00000225867	+	37550004	37551735	127	127	1858	U	0	1	CDC42EP1	+	37560479	37569405	10602	10602	19528	U	0	0
chr3	56061104	56061825	chr3	56061367	56061567	chr3	56061466	56061467	722	56061467	140	117.209	15.1477	114.255	MDA_siCON_FOXA1_ChIP_merged_vs_NE3_input_trimmoPE_bowtie2_PP_hg38_Q2_sorted_BASE_BLR_q0.05_BAMPE_SPMR_MACS301_peak_45941	chr3	56061466	56061467	ERC2	-	56468467	55508310	0	407000	553156	.	1	0	RN7SKP45	+	56072103	56072407	10636	10636	10940	U	0	0
chr3	59106057	59106664	chr3	59106330	59106530	chr3	59106429	59106430	608	59106430	140	117.209	15.1477	114.255	MDA_siCON_FOXA1_ChIP_merged_vs_NE3_input_trimmoPE_bowtie2_PP_hg38_Q2_sorted_BASE_BLR_q0.05_BAMPE_SPMR_MACS301_peak_46098	chr3	59106429	59106430	ENSG00000243295	+	59050163	59754808	0	56266	648378	.	1	0	CFAP20DC	-	59050025	58742007	56404	56404	364422	U	0	0
chr5	103422065	103422667	chr5	103422249	103422449	chr5	103422348	103422349	603	103422349	140	117.209	15.1477	114.255	MDA_siCON_FOXA1_ChIP_merged_vs_NE3_input_trimmoPE_bowtie2_PP_hg38_Q2_sorted_BASE_BLR_q0.05_BAMPE_SPMR_MACS301_peak_57083	chr5	103422348	103422349	PDZPH1P	-	103526618	103430532	8183	104269	8183	D	0	0	ENSG00000250567	-	103412511	103408940	9837	9837	13408	U	0	0
chr7	119105273	119105955	chr7	119105554	119105754	chr7	119105653	119105654	683	119105654	140	117.209	15.1477	114.255	MDA_siCON_FOXA1_ChIP_merged_vs_NE3_input_trimmoPE_bowtie2_PP_hg38_Q2_sorted_BASE_BLR_q0.05_BAMPE_SPMR_MACS301_peak_68230	chr7	119105653	119105654	ENSG00000270516	-	119179149	119178176	72522	73495	72522	D	0	0	.	.	.	.	.	.	.	.	.	.
chr2	85763262	85764051	chr2	85763762	85763962	chr2	85763861	85763862	790	85763862	77	68.6289	15.147	65.8821	MDA_siCON_FOXA1_ChIP_merged_vs_NE3_input_trimmoPE_bowtie2_PP_hg38_Q2_sorted_BASE_BLR_q0.05_BAMPE_SPMR_MACS301_peak_35746	chr2	85763861	85763862	ATOH8	+	85753990	85791383	0	9871	27521	.	1	0	MIR6071	-	85783677	85783599	19737	19815	19737	D	0	0
chrX	38376741	38377197	chrX	38376865	38377065	chrX	38376964	38376965	457	38376965	77	68.6289	15.147	65.8821	MDA_siCON_FOXA1_ChIP_merged_vs_NE3_input_trimmoPE_bowtie2_PP_hg38_Q2_sorted_BASE_BLR_q0.05_BAMPE_SPMR_MACS301_peak_76861	chrX	38376964	38376965	ENSG00000250349	+	37349329	38687674	0	1027635	310709	.	1	0	OTC	+	38352603	38421446	0	24361	44481	.	1	0
chr7	102395710	102396416	chr7	102395879	102396079	chr7	102395978	102395979	707	102395979	291	234.134	15.1465	230.877	MDA_siCON_FOXA1_ChIP_merged_vs_NE3_input_trimmoPE_bowtie2_PP_hg38_Q2_sorted_BASE_BLR_q0.05_BAMPE_SPMR_MACS301_peak_67530	chr7	102395978	102395979	PRKRIP1	+	102363896	102426676	0	32082	30697	.	1	0	MIR548O	-	102405855	102405741	9762	9876	9762	D	0	0
chr13	19794507	19795026	chr13	19794641	19794841	chr13	19794740	19794741	520	19794741	74	66.3271	15.1456	63.5926	MDA_siCON_FOXA1_ChIP_merged_vs_NE3_input_trimmoPE_bowtie2_PP_hg38_Q2_sorted_BASE_BLR_q0.05_BAMPE_SPMR_MACS301_peak_18364	chr13	19794740	19794741	PSPC1	-	19782945	19702499	11795	11795	92241	U	0	0	ST6GALNAC4P1	-	19818619	19818120	23379	23878	23379	D	0	0
chr18	40471196	40471772	chr18	40471381	40471581	chr18	40471480	40471481	577	40471481	74	66.3271	15.1456	63.5926	MDA_siCON_FOXA1_ChIP_merged_vs_NE3_input_trimmoPE_bowtie2_PP_hg38_Q2_sorted_BASE_BLR_q0.05_BAMPE_SPMR_MACS301_peak_30453	chr18	40471480	40471481	.	.	.	.	.	.	.	.	.	.	.	.	.	.	.	.	.	.	.	.
chr5	36087631	36088095	chr5	36087776	36087976	chr5	36087875	36087876	465	36087876	74	66.3271	15.1456	63.5926	MDA_siCON_FOXA1_ChIP_merged_vs_NE3_input_trimmoPE_bowtie2_PP_hg38_Q2_sorted_BASE_BLR_q0.05_BAMPE_SPMR_MACS301_peak_55450	chr5	36087875	36087876	LMBRD2	-	36151887	36098406	10530	64011	10530	D	0	0	ENSG00000251591	-	36072079	36071790	15796	15796	16085	U	0	0
chr1	223889211	223889616	chr1	223889291	223889491	chr1	223889390	223889391	406	223889391	58	54.135	15.145	51.4717	MDA_siCON_FOXA1_ChIP_merged_vs_NE3_input_trimmoPE_bowtie2_PP_hg38_Q2_sorted_BASE_BLR_q0.05_BAMPE_SPMR_MACS301_peak_6723	chr1	223889390	223889391	ACTBP11	-	223864851	223863725	24539	24539	25665	U	0	0	PHBP11	-	223857387	223856578	32003	32003	32812	U	0	0
chr10	118538818	118539283	chr10	118538954	118539154	chr10	118539053	118539054	466	118539054	58	54.135	15.145	51.4717	MDA_siCON_FOXA1_ChIP_merged_vs_NE3_input_trimmoPE_bowtie2_PP_hg38_Q2_sorted_BASE_BLR_q0.05_BAMPE_SPMR_MACS301_peak_10595	chr10	118539053	118539054	SLC25A18P1	+	118572870	118573620	33816	33816	34566	U	0	0	PRLHR	-	118595648	118589996	50942	56594	50942	D	0	0
chr10	125690414	125691859	chr10	125691117	125691317	chr10	125691216	125691217	1446	125691217	58	54.135	15.145	51.4717	MDA_siCON_FOXA1_ChIP_merged_vs_NE3_input_trimmoPE_bowtie2_PP_hg38_Q2_sorted_BASE_BLR_q0.05_BAMPE_SPMR_MACS301_peak_10771	chr10	125691216	125691217	ENSG00000228021	+	125683242	125709677	0	7974	18460	.	1	0	TEX36	-	125683163	125655693	8053	8053	35523	U	0	0
chr11	83086889	83087513	chr11	83087126	83087326	chr11	83087225	83087226	625	83087226	58	54.135	15.145	51.4717	MDA_siCON_FOXA1_ChIP_merged_vs_NE3_input_trimmoPE_bowtie2_PP_hg38_Q2_sorted_BASE_BLR_q0.05_BAMPE_SPMR_MACS301_peak_13613	chr11	83087225	83087226	RAB30-DT	+	83072065	83107789	0	15160	20563	.	1	0	ENSG00000255503	-	83097196	83072401	0	9970	14824	.	1	0
chr11	114649626	114650064	chr11	114649737	114649937	chr11	114649836	114649837	439	114649837	58	54.135	15.145	51.4717	MDA_siCON_FOXA1_ChIP_merged_vs_NE3_input_trimmoPE_bowtie2_PP_hg38_Q2_sorted_BASE_BLR_q0.05_BAMPE_SPMR_MACS301_peak_14109	chr11	114649836	114649837	NXPE2	+	114678526	114707069	28689	28689	57232	U	0	0	NXPE4	-	114595786	114570590	54050	54050	79246	U	0	0
chr13	23794823	23795397	chr13	23794963	23795163	chr13	23795062	23795063	575	23795063	58	54.135	15.145	51.4717	MDA_siCON_FOXA1_ChIP_merged_vs_NE3_input_trimmoPE_bowtie2_PP_hg38_Q2_sorted_BASE_BLR_q0.05_BAMPE_SPMR_MACS301_peak_18418	chr13	23795062	23795063	MIPEP	-	23889400	23730188	0	94337	64874	.	1	0	MTCO3P2	-	23766104	23765933	28958	28958	29129	U	0	0
chr13	25546153	25546577	chr13	25546273	25546473	chr13	25546372	25546373	425	25546373	58	54.135	15.145	51.4717	MDA_siCON_FOXA1_ChIP_merged_vs_NE3_input_trimmoPE_bowtie2_PP_hg38_Q2_sorted_BASE_BLR_q0.05_BAMPE_SPMR_MACS301_peak_18453	chr13	25546372	25546373	ATP8A2	+	25468837	26025111	0	77535	478738	.	1	0	RNU6-78P	+	25517118	25517225	29147	29254	29147	D	0	0
chr13	44818086	44818677	chr13	44818298	44818498	chr13	44818397	44818398	592	44818398	58	54.135	15.145	51.4717	MDA_siCON_FOXA1_ChIP_merged_vs_NE3_input_trimmoPE_bowtie2_PP_hg38_Q2_sorted_BASE_BLR_q0.05_BAMPE_SPMR_MACS301_peak_18890	chr13	44818397	44818398	LINC00330	-	44809630	44799502	8767	8767	18895	U	0	0	.	.	.	.	.	.	.	.	.	.
chr13	48679893	48680451	chr13	48680010	48680210	chr13	48680109	48680110	559	48680110	58	54.135	15.145	51.4717	MDA_siCON_FOXA1_ChIP_merged_vs_NE3_input_trimmoPE_bowtie2_PP_hg38_Q2_sorted_BASE_BLR_q0.05_BAMPE_SPMR_MACS301_peak_18969	chr13	48680109	48680110	CYSLTR2	+	48653928	48711226	0	26181	31116	.	1	0	LINC00462	-	48590587	48576973	89522	89522	103136	U	0	0
chr13	64774909	64775350	chr13	64775021	64775221	chr13	64775120	64775121	442	64775121	58	54.135	15.145	51.4717	MDA_siCON_FOXA1_ChIP_merged_vs_NE3_input_trimmoPE_bowtie2_PP_hg38_Q2_sorted_BASE_BLR_q0.05_BAMPE_SPMR_MACS301_peak_19211	chr13	64775120	64775121	.	.	.	.	.	.	.	.	.	.	.	.	.	.	.	.	.	.	.	.
chr13	67204868	67205381	chr13	67204971	67205171	chr13	67205070	67205071	514	67205071	58	54.135	15.145	51.4717	MDA_siCON_FOXA1_ChIP_merged_vs_NE3_input_trimmoPE_bowtie2_PP_hg38_Q2_sorted_BASE_BLR_q0.05_BAMPE_SPMR_MACS301_peak_19255	chr13	67205070	67205071	PCDH9	-	67230445	66302833	0	25374	902237	.	1	0	ENSG00000285588	+	67121080	67156624	48446	83990	48446	D	0	0
chr13	92781457	92781949	chr13	92781606	92781806	chr13	92781705	92781706	493	92781706	58	54.135	15.145	51.4717	MDA_siCON_FOXA1_ChIP_merged_vs_NE3_input_trimmoPE_bowtie2_PP_hg38_Q2_sorted_BASE_BLR_q0.05_BAMPE_SPMR_MACS301_peak_19611	chr13	92781705	92781706	GPC5	+	91398620	92867237	0	1383085	85531	.	1	0	GPC5-AS1	-	92721614	92701388	60091	60091	80317	U	0	0
chr15	66399113	66399619	chr15	66399266	66399466	chr15	66399365	66399366	507	66399366	58	54.135	15.145	51.4717	MDA_siCON_FOXA1_ChIP_merged_vs_NE3_input_trimmoPE_bowtie2_PP_hg38_Q2_sorted_BASE_BLR_q0.05_BAMPE_SPMR_MACS301_peak_24056	chr15	66399365	66399366	MAP2K1	+	66386911	66491544	0	12454	92178	.	1	0	ATP5MFP6	-	66415198	66414932	15566	15832	15566	D	0	0
chr16	68818212	68818617	chr16	68818311	68818511	chr16	68818410	68818411	406	68818411	58	54.135	15.145	51.4717	MDA_siCON_FOXA1_ChIP_merged_vs_NE3_input_trimmoPE_bowtie2_PP_hg38_Q2_sorted_BASE_BLR_q0.05_BAMPE_SPMR_MACS301_peak_26619	chr16	68818410	68818411	CDH1	+	68737291	68835537	0	81119	17126	.	1	0	ENSG00000260798	-	68823526	68814329	0	5115	4081	.	1	0
chr16	84731673	84732191	chr16	84731907	84732107	chr16	84732006	84732007	519	84732007	58	54.135	15.145	51.4717	MDA_siCON_FOXA1_ChIP_merged_vs_NE3_input_trimmoPE_bowtie2_PP_hg38_Q2_sorted_BASE_BLR_q0.05_BAMPE_SPMR_MACS301_peak_27000	chr16	84732006	84732007	USP10	+	84699999	84779922	0	32007	47915	.	1	0	KLHL36	+	84648510	84667686	64320	83496	64320	D	0	0
chr17	13932003	13932483	chr17	13932107	13932307	chr17	13932206	13932207	481	13932207	58	54.135	15.145	51.4717	MDA_siCON_FOXA1_ChIP_merged_vs_NE3_input_trimmoPE_bowtie2_PP_hg38_Q2_sorted_BASE_BLR_q0.05_BAMPE_SPMR_MACS301_peak_27422	chr17	13932206	13932207	ENSG00000233852	-	13940594	13932719	512	8387	512	D	0	0	ENSG00000265494	+	13909230	13911212	20994	22976	20994	D	0	0
chr17	17862371	17862870	chr17	17862477	17862677	chr17	17862576	17862577	500	17862577	58	54.135	15.145	51.4717	MDA_siCON_FOXA1_ChIP_merged_vs_NE3_input_trimmoPE_bowtie2_PP_hg38_Q2_sorted_BASE_BLR_q0.05_BAMPE_SPMR_MACS301_peak_27520	chr17	17862576	17862577	TOM1L2	-	17972400	17843510	0	109823	19066	.	1	0	ENSG00000197815	+	17858226	17860041	2535	4350	2535	D	0	0
chr18	11010605	11010978	chr18	11010704	11010904	chr18	11010803	11010804	374	11010804	58	54.135	15.145	51.4717	MDA_siCON_FOXA1_ChIP_merged_vs_NE3_input_trimmoPE_bowtie2_PP_hg38_Q2_sorted_BASE_BLR_q0.05_BAMPE_SPMR_MACS301_peak_29811	chr18	11010803	11010804	PIEZO2	-	11148588	10671526	0	137784	339277	.	1	0	.	.	.	.	.	.	.	.	.	.
chr18	11153694	11154239	chr18	11153850	11154050	chr18	11153949	11153950	546	11153950	58	54.135	15.145	51.4717	MDA_siCON_FOXA1_ChIP_merged_vs_NE3_input_trimmoPE_bowtie2_PP_hg38_Q2_sorted_BASE_BLR_q0.05_BAMPE_SPMR_MACS301_peak_29824	chr18	11153949	11153950	PIEZO2	-	11148588	10671526	5361	5361	482423	U	0	0	.	.	.	.	.	.	.	.	.	.
chr18	43773668	43774143	chr18	43773732	43773932	chr18	43773831	43773832	476	43773832	58	54.135	15.145	51.4717	MDA_siCON_FOXA1_ChIP_merged_vs_NE3_input_trimmoPE_bowtie2_PP_hg38_Q2_sorted_BASE_BLR_q0.05_BAMPE_SPMR_MACS301_peak_30504	chr18	43773831	43773832	.	.	.	.	.	.	.	.	.	.	.	.	.	.	.	.	.	.	.	.
chr2	140108492	140109504	chr2	140109199	140109399	chr2	140109298	140109299	1013	140109299	58	54.135	15.145	51.4717	MDA_siCON_FOXA1_ChIP_merged_vs_NE3_input_trimmoPE_bowtie2_PP_hg38_Q2_sorted_BASE_BLR_q0.05_BAMPE_SPMR_MACS301_peak_36847	chr2	140109298	140109299	LINC01853	-	140131780	140103582	0	22481	5716	.	1	0	.	.	.	.	.	.	.	.	.	.
chr21	40166335	40166819	chr21	40166498	40166698	chr21	40166597	40166598	485	40166598	58	54.135	15.145	51.4717	MDA_siCON_FOXA1_ChIP_merged_vs_NE3_input_trimmoPE_bowtie2_PP_hg38_Q2_sorted_BASE_BLR_q0.05_BAMPE_SPMR_MACS301_peak_42943	chr21	40166597	40166598	DSCAM	-	40847158	40010998	0	680560	155599	.	1	0	MIR4760	-	40212431	40212351	45753	45833	45753	D	0	0
chr22	34637667	34638260	chr22	34637866	34638066	chr22	34637965	34637966	594	34637966	58	54.135	15.145	51.4717	MDA_siCON_FOXA1_ChIP_merged_vs_NE3_input_trimmoPE_bowtie2_PP_hg38_Q2_sorted_BASE_BLR_q0.05_BAMPE_SPMR_MACS301_peak_43823	chr22	34637965	34637966	ENSG00000280356	+	34641178	34651862	3212	3212	13896	U	0	0	ENSG00000235485	-	34591278	34589084	46687	46687	48881	U	0	0
chr3	34196893	34197436	chr3	34197059	34197259	chr3	34197158	34197159	544	34197159	58	54.135	15.145	51.4717	MDA_siCON_FOXA1_ChIP_merged_vs_NE3_input_trimmoPE_bowtie2_PP_hg38_Q2_sorted_BASE_BLR_q0.05_BAMPE_SPMR_MACS301_peak_45368	chr3	34197158	34197159	LINC01811	+	33956971	34387127	0	240187	189968	.	1	0	ENSG00000236452	+	34203243	34268811	6084	6084	71652	U	0	0
chr3	64825620	64826167	chr3	64825841	64826041	chr3	64825940	64825941	548	64825941	58	54.135	15.145	51.4717	MDA_siCON_FOXA1_ChIP_merged_vs_NE3_input_trimmoPE_bowtie2_PP_hg38_Q2_sorted_BASE_BLR_q0.05_BAMPE_SPMR_MACS301_peak_46328	chr3	64825940	64825941	ADAMTS9-AS2	+	64684934	65053439	0	141006	227498	.	1	0	.	.	.	.	.	.	.	.	.	.
chr5	41012197	41013742	chr5	41012406	41012606	chr5	41012505	41012506	1546	41012506	58	54.135	15.145	51.4717	MDA_siCON_FOXA1_ChIP_merged_vs_NE3_input_trimmoPE_bowtie2_PP_hg38_Q2_sorted_BASE_BLR_q0.05_BAMPE_SPMR_MACS301_peak_55573	chr5	41012505	41012506	MROH2B	-	41071342	40998019	0	58836	14486	.	1	0	C7	+	40909496	40984643	27862	103009	27862	D	0	0
chr5	131024425	131024814	chr5	131024569	131024769	chr5	131024668	131024669	390	131024669	58	54.135	15.145	51.4717	MDA_siCON_FOXA1_ChIP_merged_vs_NE3_input_trimmoPE_bowtie2_PP_hg38_Q2_sorted_BASE_BLR_q0.05_BAMPE_SPMR_MACS301_peak_57961	chr5	131024668	131024669	ENSG00000248955	+	131008582	131008742	15926	16086	15926	D	0	0	ENSG00000250405	+	130994252	130996164	28504	30416	28504	D	0	0
chr5	174251254	174251761	chr5	174251364	174251564	chr5	174251463	174251464	508	174251464	58	54.135	15.145	51.4717	MDA_siCON_FOXA1_ChIP_merged_vs_NE3_input_trimmoPE_bowtie2_PP_hg38_Q2_sorted_BASE_BLR_q0.05_BAMPE_SPMR_MACS301_peak_59488	chr5	174251463	174251464	ENSG00000254011	+	174173100	174181814	69649	78363	69649	D	0	0	ENSG00000249722	+	174329611	174330503	78147	78147	79039	U	0	0
chr8	118004618	118005172	chr8	118004861	118005061	chr8	118004960	118004961	555	118004961	58	54.135	15.145	51.4717	MDA_siCON_FOXA1_ChIP_merged_vs_NE3_input_trimmoPE_bowtie2_PP_hg38_Q2_sorted_BASE_BLR_q0.05_BAMPE_SPMR_MACS301_peak_72051	chr8	118004960	118004961	EXT1	-	118111826	117794489	0	106865	210471	.	1	0	.	.	.	.	.	.	.	.	.	.
chr9	99607107	99607650	chr9	99607303	99607503	chr9	99607402	99607403	544	99607403	58	54.135	15.145	51.4717	MDA_siCON_FOXA1_ChIP_merged_vs_NE3_input_trimmoPE_bowtie2_PP_hg38_Q2_sorted_BASE_BLR_q0.05_BAMPE_SPMR_MACS301_peak_74759	chr9	99607402	99607403	STX17-DT	-	99906605	99397023	0	299202	210379	.	1	0	ENSG00000237461	-	99819889	99585785	0	212486	21617	.	1	0
chr18	66821422	66822009	chr18	66821498	66821698	chr18	66821597	66821598	588	66821598	71	64.0282	15.1441	61.3063	MDA_siCON_FOXA1_ChIP_merged_vs_NE3_input_trimmoPE_bowtie2_PP_hg38_Q2_sorted_BASE_BLR_q0.05_BAMPE_SPMR_MACS301_peak_31182	chr18	66821597	66821598	.	.	.	.	.	.	.	.	.	.	.	.	.	.	.	.	.	.	.	.
chr2	149208646	149209081	chr2	149208746	149208946	chr2	149208845	149208846	436	149208846	71	64.0282	15.1441	61.3063	MDA_siCON_FOXA1_ChIP_merged_vs_NE3_input_trimmoPE_bowtie2_PP_hg38_Q2_sorted_BASE_BLR_q0.05_BAMPE_SPMR_MACS301_peak_37050	chr2	149208845	149208846	LYPD6B	+	149038698	149215262	0	170147	6416	.	1	0	ENSG00000286335	-	149184570	149170560	24275	24275	38285	U	0	0
chr5	130767531	130768209	chr5	130767700	130767900	chr5	130767799	130767800	679	130767800	71	64.0282	15.1441	61.3063	MDA_siCON_FOXA1_ChIP_merged_vs_NE3_input_trimmoPE_bowtie2_PP_hg38_Q2_sorted_BASE_BLR_q0.05_BAMPE_SPMR_MACS301_peak_57956	chr5	130767799	130767800	ENSG00000287390	-	130944178	130655382	0	176378	112417	.	1	0	.	.	.	.	.	.	.	.	.	.
chr6	50176104	50176549	chr6	50176229	50176429	chr6	50176328	50176329	446	50176329	71	64.0282	15.1441	61.3063	MDA_siCON_FOXA1_ChIP_merged_vs_NE3_input_trimmoPE_bowtie2_PP_hg38_Q2_sorted_BASE_BLR_q0.05_BAMPE_SPMR_MACS301_peak_61636	chr6	50176328	50176329	ENSG00000226733	+	50093615	50181007	0	82713	4678	.	1	0	.	.	.	.	.	.	.	.	.	.
chr6	148356641	148357437	chr6	148357055	148357255	chr6	148357154	148357155	797	148357155	71	64.0282	15.1441	61.3063	MDA_siCON_FOXA1_ChIP_merged_vs_NE3_input_trimmoPE_bowtie2_PP_hg38_Q2_sorted_BASE_BLR_q0.05_BAMPE_SPMR_MACS301_peak_64175	chr6	148357154	148357155	SASH1	+	148342837	148552044	0	14317	194889	.	1	0	ENSG00000224658	-	148283408	148237584	73746	73746	119570	U	0	0
chr9	12919810	12920542	chr9	12920108	12920308	chr9	12920207	12920208	733	12920208	71	64.0282	15.1441	61.3063	MDA_siCON_FOXA1_ChIP_merged_vs_NE3_input_trimmoPE_bowtie2_PP_hg38_Q2_sorted_BASE_BLR_q0.05_BAMPE_SPMR_MACS301_peak_73274	chr9	12920207	12920208	Y_RNA	+	12885320	12885417	34790	34887	34790	D	0	0	ENSG00000285637	-	13034326	12958502	38294	114118	38294	D	0	0
chr3	42080426	42080942	chr3	42080559	42080759	chr3	42080658	42080659	517	42080659	68	61.7328	15.1424	59.0239	MDA_siCON_FOXA1_ChIP_merged_vs_NE3_input_trimmoPE_bowtie2_PP_hg38_Q2_sorted_BASE_BLR_q0.05_BAMPE_SPMR_MACS301_peak_45505	chr3	42080658	42080659	TRAK1	+	42091356	42225890	10697	10697	145231	U	0	0	ENSG00000229339	-	42051694	42051180	28964	28964	29478	U	0	0
chr8	142057381	142057820	chr8	142057491	142057691	chr8	142057590	142057591	440	142057591	68	61.7328	15.1424	59.0239	MDA_siCON_FOXA1_ChIP_merged_vs_NE3_input_trimmoPE_bowtie2_PP_hg38_Q2_sorted_BASE_BLR_q0.05_BAMPE_SPMR_MACS301_peak_72885	chr8	142057590	142057591	ENSG00000261710	+	142089826	142091619	32235	32235	34028	U	0	0	ENSG00000287332	-	142185527	142111413	53822	127936	53822	D	0	0
chr9	92066123	92066599	chr9	92066225	92066425	chr9	92066324	92066325	477	92066325	68	61.7328	15.1424	59.0239	MDA_siCON_FOXA1_ChIP_merged_vs_NE3_input_trimmoPE_bowtie2_PP_hg38_Q2_sorted_BASE_BLR_q0.05_BAMPE_SPMR_MACS301_peak_74515	chr9	92066324	92066325	SPTLC1	-	92115413	92031146	0	49088	35178	.	1	0	ENSG00000275756	+	92104424	92105451	38099	38099	39126	U	0	0
chr15	46634781	46635313	chr15	46635003	46635203	chr15	46635102	46635103	533	46635103	65	59.4414	15.1406	56.7462	MDA_siCON_FOXA1_ChIP_merged_vs_NE3_input_trimmoPE_bowtie2_PP_hg38_Q2_sorted_BASE_BLR_q0.05_BAMPE_SPMR_MACS301_peak_23331	chr15	46635102	46635103	ENSG00000287704	+	46410297	46731910	0	224805	96807	.	1	0	RNU6-1014P	+	46660657	46660760	25554	25554	25657	U	0	0
chr16	24972604	24973032	chr16	24972703	24972903	chr16	24972802	24972803	429	24972803	65	59.4414	15.1406	56.7462	MDA_siCON_FOXA1_ChIP_merged_vs_NE3_input_trimmoPE_bowtie2_PP_hg38_Q2_sorted_BASE_BLR_q0.05_BAMPE_SPMR_MACS301_peak_26038	chr16	24972802	24972803	ARHGAP17	-	25015369	24919388	0	42566	53414	.	1	0	ENSG00000260714	+	25015977	25021023	43174	43174	48220	U	0	0
chr2	150552152	150552587	chr2	150552293	150552493	chr2	150552392	150552393	436	150552393	65	59.4414	15.1406	56.7462	MDA_siCON_FOXA1_ChIP_merged_vs_NE3_input_trimmoPE_bowtie2_PP_hg38_Q2_sorted_BASE_BLR_q0.05_BAMPE_SPMR_MACS301_peak_37107	chr2	150552392	150552393	LINC01920	-	150572221	150552531	138	19828	138	D	0	0	ENSG00000237220	+	150566133	150568080	13740	13740	15687	U	0	0
chr5	61310946	61311565	chr5	61311204	61311404	chr5	61311303	61311304	620	61311304	65	59.4414	15.1406	56.7462	MDA_siCON_FOXA1_ChIP_merged_vs_NE3_input_trimmoPE_bowtie2_PP_hg38_Q2_sorted_BASE_BLR_q0.05_BAMPE_SPMR_MACS301_peak_56019	chr5	61311303	61311304	LINC02057	-	61304806	61201305	6497	6497	109998	U	0	0	ENSG00000288936	-	61331839	61321497	10193	20535	10193	D	0	0
chr11	115304590	115305109	chr11	115304826	115305026	chr11	115304925	115304926	520	115304926	62	57.1547	15.1386	54.4726	MDA_siCON_FOXA1_ChIP_merged_vs_NE3_input_trimmoPE_bowtie2_PP_hg38_Q2_sorted_BASE_BLR_q0.05_BAMPE_SPMR_MACS301_peak_14118	chr11	115304925	115304926	CADM1	-	115504415	115169235	0	199489	135690	.	1	0	ENSG00000287897	-	115333418	115332528	27602	28492	27602	D	0	0
chr12	73798512	73798954	chr12	73798638	73798838	chr12	73798737	73798738	443	73798738	62	57.1547	15.1386	54.4726	MDA_siCON_FOXA1_ChIP_merged_vs_NE3_input_trimmoPE_bowtie2_PP_hg38_Q2_sorted_BASE_BLR_q0.05_BAMPE_SPMR_MACS301_peak_16589	chr12	73798737	73798738	LINC02445	+	73758656	73846188	0	40081	47450	.	1	0	LINC02882	-	74402535	73820314	21576	603797	21576	D	0	0
chr15	101685762	101686152	chr15	101685864	101686064	chr15	101685963	101685964	391	101685964	62	57.1547	15.1386	54.4726	MDA_siCON_FOXA1_ChIP_merged_vs_NE3_input_trimmoPE_bowtie2_PP_hg38_Q2_sorted_BASE_BLR_q0.05_BAMPE_SPMR_MACS301_peak_25314	chr15	101685963	101685964	TARS3	-	101724473	101653595	0	38509	32368	.	1	0	ENSG00000289028	+	101652503	101653755	32208	33460	32208	D	0	0
chr16	85575043	85575528	chr16	85575198	85575398	chr16	85575297	85575298	486	85575298	62	57.1547	15.1386	54.4726	MDA_siCON_FOXA1_ChIP_merged_vs_NE3_input_trimmoPE_bowtie2_PP_hg38_Q2_sorted_BASE_BLR_q0.05_BAMPE_SPMR_MACS301_peak_27049	chr16	85575297	85575298	ENSG00000270124	-	85583571	85580008	4710	8273	4710	D	0	0	ENSG00000260417	+	85592265	85595720	16967	16967	20422	U	0	0
chr20	57247186	57248305	chr20	57247859	57248059	chr20	57247958	57247959	1120	57247959	62	57.1547	15.1386	54.4726	MDA_siCON_FOXA1_ChIP_merged_vs_NE3_input_trimmoPE_bowtie2_PP_hg38_Q2_sorted_BASE_BLR_q0.05_BAMPE_SPMR_MACS301_peak_41907	chr20	57247958	57247959	BMP7	-	57266641	57168752	0	18682	79206	.	1	0	ENSG00000226308	+	57266796	57282998	18837	18837	35039	U	0	0
chr3	141189600	141189998	chr3	141189698	141189898	chr3	141189797	141189798	399	141189798	62	57.1547	15.1386	54.4726	MDA_siCON_FOXA1_ChIP_merged_vs_NE3_input_trimmoPE_bowtie2_PP_hg38_Q2_sorted_BASE_BLR_q0.05_BAMPE_SPMR_MACS301_peak_48173	chr3	141189797	141189798	SPSB4	+	141051346	141148611	41186	138451	41186	D	0	0	PXYLP1	+	141231824	141294924	42026	42026	105126	U	0	0
chr5	16787269	16787757	chr5	16787405	16787605	chr5	16787504	16787505	489	16787505	62	57.1547	15.1386	54.4726	MDA_siCON_FOXA1_ChIP_merged_vs_NE3_input_trimmoPE_bowtie2_PP_hg38_Q2_sorted_BASE_BLR_q0.05_BAMPE_SPMR_MACS301_peak_55084	chr5	16787504	16787505	MYO10	-	16936288	16661906	0	148783	125598	.	1	0	RNA5SP179	+	16853993	16854114	66488	66488	66609	U	0	0
chr12	16888056	16888542	chr12	16888210	16888410	chr12	16888309	16888310	487	16888310	59	54.8736	15.1364	52.2053	MDA_siCON_FOXA1_ChIP_merged_vs_NE3_input_trimmoPE_bowtie2_PP_hg38_Q2_sorted_BASE_BLR_q0.05_BAMPE_SPMR_MACS301_peak_15072	chr12	16888309	16888310	ENSG00000283240	+	16661765	16788375	99934	226544	99934	D	0	0	.	.	.	.	.	.	.	.	.	.
chr18	33696750	33697217	chr18	33696858	33697058	chr18	33696957	33696958	468	33696958	59	54.8736	15.1364	52.2053	MDA_siCON_FOXA1_ChIP_merged_vs_NE3_input_trimmoPE_bowtie2_PP_hg38_Q2_sorted_BASE_BLR_q0.05_BAMPE_SPMR_MACS301_peak_30292	chr18	33696957	33696958	ASXL3	+	33578218	33751195	0	118739	54237	.	1	0	.	.	.	.	.	.	.	.	.	.
chr1	210597814	210598211	chr1	210597918	210598118	chr1	210598017	210598018	398	210598018	77	68.5929	15.1334	65.8463	MDA_siCON_FOXA1_ChIP_merged_vs_NE3_input_trimmoPE_bowtie2_PP_hg38_Q2_sorted_BASE_BLR_q0.05_BAMPE_SPMR_MACS301_peak_6315	chr1	210598017	210598018	HHAT	+	210328251	210676296	0	269766	78278	.	1	0	ENSG00000279333	+	210678314	210681932	80296	80296	83914	U	0	0
chr12	94865691	94866238	chr12	94865909	94866109	chr12	94866008	94866009	548	94866009	77	68.5929	15.1334	65.8463	MDA_siCON_FOXA1_ChIP_merged_vs_NE3_input_trimmoPE_bowtie2_PP_hg38_Q2_sorted_BASE_BLR_q0.05_BAMPE_SPMR_MACS301_peak_17229	chr12	94866008	94866009	KRT19P2	+	94834146	94835158	30850	31862	30850	D	0	0	MIR492	+	94834397	94834513	31495	31611	31495	D	0	0
chr14	29118319	29118750	chr14	29118419	29118619	chr14	29118518	29118519	432	29118519	77	68.5929	15.1334	65.8463	MDA_siCON_FOXA1_ChIP_merged_vs_NE3_input_trimmoPE_bowtie2_PP_hg38_Q2_sorted_BASE_BLR_q0.05_BAMPE_SPMR_MACS301_peak_20244	chr14	29118518	29118519	ENSG00000258028	+	29093009	29372406	0	25509	253887	.	1	0	LINC02326	-	29032782	28875403	85736	85736	243115	U	0	0
chr18	70029280	70029841	chr18	70029494	70029694	chr18	70029593	70029594	562	70029594	77	68.5929	15.1334	65.8463	MDA_siCON_FOXA1_ChIP_merged_vs_NE3_input_trimmoPE_bowtie2_PP_hg38_Q2_sorted_BASE_BLR_q0.05_BAMPE_SPMR_MACS301_peak_31238	chr18	70029593	70029594	RTTN	-	70205687	70003030	0	176093	26563	.	1	0	CD226	-	69956996	69853274	72597	72597	176319	U	0	0
chr20	24364385	24364853	chr20	24364507	24364707	chr20	24364606	24364607	469	24364607	77	68.5929	15.1334	65.8463	MDA_siCON_FOXA1_ChIP_merged_vs_NE3_input_trimmoPE_bowtie2_PP_hg38_Q2_sorted_BASE_BLR_q0.05_BAMPE_SPMR_MACS301_peak_40795	chr20	24364606	24364607	ENSG00000232200	-	24318086	24297584	46520	46520	67022	U	0	0	GAPDHP53	+	24445390	24446314	80783	80783	81707	U	0	0
chr3	56393680	56394389	chr3	56394035	56394235	chr3	56394134	56394135	710	56394135	77	68.5929	15.1334	65.8463	MDA_siCON_FOXA1_ChIP_merged_vs_NE3_input_trimmoPE_bowtie2_PP_hg38_Q2_sorted_BASE_BLR_q0.05_BAMPE_SPMR_MACS301_peak_45958	chr3	56394134	56394135	ERC2	-	56468467	55508310	0	74332	885824	.	1	0	.	.	.	.	.	.	.	.	.	.
chr3	61076763	61077392	chr3	61076941	61077141	chr3	61077040	61077041	630	61077041	77	68.5929	15.1334	65.8463	MDA_siCON_FOXA1_ChIP_merged_vs_NE3_input_trimmoPE_bowtie2_PP_hg38_Q2_sorted_BASE_BLR_q0.05_BAMPE_SPMR_MACS301_peak_46200	chr3	61077040	61077041	FHIT	-	61251452	59747276	0	174411	1329764	.	1	0	.	.	.	.	.	.	.	.	.	.
chr3	163069696	163070307	chr3	163070019	163070219	chr3	163070118	163070119	612	163070119	77	68.5929	15.1334	65.8463	MDA_siCON_FOXA1_ChIP_merged_vs_NE3_input_trimmoPE_bowtie2_PP_hg38_Q2_sorted_BASE_BLR_q0.05_BAMPE_SPMR_MACS301_peak_48803	chr3	163070118	163070119	ENSG00000241168	+	163026395	163232149	0	43723	162030	.	1	0	LINC01192	-	163303317	163109696	39577	233198	39577	D	0	0
chr3	180001515	180002149	chr3	180001787	180001987	chr3	180001886	180001887	635	180001887	77	68.5929	15.1334	65.8463	MDA_siCON_FOXA1_ChIP_merged_vs_NE3_input_trimmoPE_bowtie2_PP_hg38_Q2_sorted_BASE_BLR_q0.05_BAMPE_SPMR_MACS301_peak_49358	chr3	180001886	180001887	PEX5L	-	180036937	179794957	0	35050	206929	.	1	0	ENSG00000287645	+	179971493	180017083	0	30393	15196	.	1	0
chr3	184371583	184372009	chr3	184371680	184371880	chr3	184371779	184371780	427	184371780	77	68.5929	15.1334	65.8463	MDA_siCON_FOXA1_ChIP_merged_vs_NE3_input_trimmoPE_bowtie2_PP_hg38_Q2_sorted_BASE_BLR_q0.05_BAMPE_SPMR_MACS301_peak_49478	chr3	184371779	184371780	THPO	-	184378207	184371934	154	6427	154	D	0	0	POLR2H	+	184361709	184368591	3188	10070	3188	D	0	0
chr5	16884602	16885102	chr5	16884707	16884907	chr5	16884806	16884807	501	16884807	77	68.5929	15.1334	65.8463	MDA_siCON_FOXA1_ChIP_merged_vs_NE3_input_trimmoPE_bowtie2_PP_hg38_Q2_sorted_BASE_BLR_q0.05_BAMPE_SPMR_MACS301_peak_55088	chr5	16884806	16884807	MYO10	-	16936288	16661906	0	51481	222900	.	1	0	RPS26P28	-	16902641	16902293	17486	17834	17486	D	0	0
chr5	173345387	173345832	chr5	173345488	173345688	chr5	173345587	173345588	446	173345588	77	68.5929	15.1334	65.8463	MDA_siCON_FOXA1_ChIP_merged_vs_NE3_input_trimmoPE_bowtie2_PP_hg38_Q2_sorted_BASE_BLR_q0.05_BAMPE_SPMR_MACS301_peak_59415	chr5	173345587	173345588	MIR8056	+	173347454	173347536	1866	1866	1948	U	0	0	RNU6-500P	-	173362240	173362133	16545	16652	16545	D	0	0
chr6	11269834	11270546	chr6	11270038	11270238	chr6	11270137	11270138	713	11270138	77	68.5929	15.1334	65.8463	MDA_siCON_FOXA1_ChIP_merged_vs_NE3_input_trimmoPE_bowtie2_PP_hg38_Q2_sorted_BASE_BLR_q0.05_BAMPE_SPMR_MACS301_peak_60099	chr6	11270137	11270138	NEDD9	-	11382303	11213632	0	112165	56505	.	1	0	ENSG00000247925	+	11173451	11259099	11038	96686	11038	D	0	0
chr8	132596149	132597044	chr8	132596543	132596743	chr8	132596642	132596643	896	132596643	77	68.5929	15.1334	65.8463	MDA_siCON_FOXA1_ChIP_merged_vs_NE3_input_trimmoPE_bowtie2_PP_hg38_Q2_sorted_BASE_BLR_q0.05_BAMPE_SPMR_MACS301_peak_72665	chr8	132596642	132596643	DNAAF11	-	132675545	132570415	0	78902	26227	.	1	0	HPYR1	-	132565246	132507961	31396	31396	88681	U	0	0
chrX	36076229	36076868	chrX	36076583	36076783	chrX	36076682	36076683	640	36076683	77	68.5929	15.1334	65.8463	MDA_siCON_FOXA1_ChIP_merged_vs_NE3_input_trimmoPE_bowtie2_PP_hg38_Q2_sorted_BASE_BLR_q0.05_BAMPE_SPMR_MACS301_peak_76825	chrX	36076682	36076683	RNU6-641P	-	36022045	36021938	54637	54637	54744	U	0	0	CFAP47	+	35919733	35990147	86535	156949	86535	D	0	0
chrX	93893469	93894023	chrX	93893698	93893898	chrX	93893797	93893798	555	93893798	77	68.5929	15.1334	65.8463	MDA_siCON_FOXA1_ChIP_merged_vs_NE3_input_trimmoPE_bowtie2_PP_hg38_Q2_sorted_BASE_BLR_q0.05_BAMPE_SPMR_MACS301_peak_77548	chrX	93893797	93893798	.	.	.	.	.	.	.	.	.	.	.	.	.	.	.	.	.	.	.	.
chr8	55886380	55887359	chr8	55886739	55886939	chr8	55886838	55886839	980	55886839	165	136.474	15.1322	133.458	MDA_siCON_FOXA1_ChIP_merged_vs_NE3_input_trimmoPE_bowtie2_PP_hg38_Q2_sorted_BASE_BLR_q0.05_BAMPE_SPMR_MACS301_peak_70453	chr8	55886838	55886839	LYN	+	55879834	56014169	0	7004	127330	.	1	0	ENSG00000254325	+	55893594	55895739	6755	6755	8900	U	0	0
chr14	92044199	92044644	chr14	92044378	92044578	chr14	92044477	92044478	446	92044478	76	67.8102	15.127	65.0675	MDA_siCON_FOXA1_ChIP_merged_vs_NE3_input_trimmoPE_bowtie2_PP_hg38_Q2_sorted_BASE_BLR_q0.05_BAMPE_SPMR_MACS301_peak_22268	chr14	92044477	92044478	TRIP11	-	92040059	91965990	4418	4418	78487	U	0	0	ATXN3	-	92106582	92058551	14073	62104	14073	D	0	0
chr1	161702143	161702556	chr1	161702254	161702454	chr1	161702353	161702354	414	161702354	73	65.5089	15.1247	62.7785	MDA_siCON_FOXA1_ChIP_merged_vs_NE3_input_trimmoPE_bowtie2_PP_hg38_Q2_sorted_BASE_BLR_q0.05_BAMPE_SPMR_MACS301_peak_4734	chr1	161702353	161702354	Y_RNA	+	161699505	161699607	2746	2848	2746	D	0	0	FCRLA	+	161706971	161714351	4617	4617	11997	U	0	0
chr11	10394544	10395329	chr11	10394934	10395134	chr11	10395033	10395034	786	10395034	278	223.883	15.124	220.646	MDA_siCON_FOXA1_ChIP_merged_vs_NE3_input_trimmoPE_bowtie2_PP_hg38_Q2_sorted_BASE_BLR_q0.05_BAMPE_SPMR_MACS301_peak_11215	chr11	10395033	10395034	RNU6ATAC33P	-	10399317	10399191	4157	4283	4157	D	0	0	AMPD3	+	10450680	10507018	55646	55646	111984	U	0	0
chr1	206847498	206847964	chr1	206847660	206847860	chr1	206847759	206847760	467	206847760	93	80.8434	15.1209	78.0358	MDA_siCON_FOXA1_ChIP_merged_vs_NE3_input_trimmoPE_bowtie2_PP_hg38_Q2_sorted_BASE_BLR_q0.05_BAMPE_SPMR_MACS301_peak_6168	chr1	206847759	206847760	IL19	+	206770763	206842979	4780	76996	4780	D	0	0	IL20	+	206865622	206869223	17862	17862	21463	U	0	0
chr12	101459806	101460363	chr12	101459971	101460171	chr12	101460070	101460071	558	101460071	190	155.754	15.1207	152.682	MDA_siCON_FOXA1_ChIP_merged_vs_NE3_input_trimmoPE_bowtie2_PP_hg38_Q2_sorted_BASE_BLR_q0.05_BAMPE_SPMR_MACS301_peak_17449	chr12	101460070	101460071	RNU5E-5P	+	101466704	101466820	6633	6633	6749	U	0	0	RNA5SP367	+	101472338	101472456	12267	12267	12385	U	0	0
chr19	15129736	15130794	chr19	15130420	15130620	chr19	15130519	15130520	1059	15130520	190	155.754	15.1207	152.682	MDA_siCON_FOXA1_ChIP_merged_vs_NE3_input_trimmoPE_bowtie2_PP_hg38_Q2_sorted_BASE_BLR_q0.05_BAMPE_SPMR_MACS301_peak_31966	chr19	15130519	15130520	ILVBL-AS1	+	15124159	15126174	4345	6360	4345	D	0	0	ILVBL	-	15125786	15114986	4733	4733	15533	U	0	0
chr4	102813225	102813929	chr4	102813502	102813702	chr4	102813601	102813602	705	102813602	87	76.2192	15.1168	73.4336	MDA_siCON_FOXA1_ChIP_merged_vs_NE3_input_trimmoPE_bowtie2_PP_hg38_Q2_sorted_BASE_BLR_q0.05_BAMPE_SPMR_MACS301_peak_52536	chr4	102813601	102813602	UBE2D3	-	102827551	102794382	0	13949	19219	.	1	0	ENSG00000286242	+	102814251	102819881	649	649	6279	U	0	1
chr5	159566006	159566430	chr5	159566097	159566297	chr5	159566196	159566197	425	159566197	64	58.625	15.1168	55.9336	MDA_siCON_FOXA1_ChIP_merged_vs_NE3_input_trimmoPE_bowtie2_PP_hg38_Q2_sorted_BASE_BLR_q0.05_BAMPE_SPMR_MACS301_peak_59019	chr5	159566196	159566197	ENSG00000249738	+	159576845	159587991	10648	10648	21794	U	0	0	ENSG00000283413	-	159511687	159484129	54509	54509	82067	U	0	0
chr7	38146969	38147410	chr7	38147074	38147274	chr7	38147173	38147174	442	38147174	64	58.625	15.1168	55.9336	MDA_siCON_FOXA1_ChIP_merged_vs_NE3_input_trimmoPE_bowtie2_PP_hg38_Q2_sorted_BASE_BLR_q0.05_BAMPE_SPMR_MACS301_peak_65938	chr7	38147173	38147174	STARD3NL	+	38178244	38230669	31070	31070	83495	U	0	0	TRGC2	-	38249572	38239579	92405	102398	92405	D	0	0
chr1	211421970	211422351	chr1	211422101	211422301	chr1	211422200	211422201	382	211422201	84	73.9093	15.1145	71.135	MDA_siCON_FOXA1_ChIP_merged_vs_NE3_input_trimmoPE_bowtie2_PP_hg38_Q2_sorted_BASE_BLR_q0.05_BAMPE_SPMR_MACS301_peak_6355	chr1	211422200	211422201	LINC00467	+	211382774	211435333	0	39426	13132	.	1	0	SNX25P1	+	211417024	211417934	4266	5176	4266	D	0	0
chr5	154069865	154070364	chr5	154070019	154070219	chr5	154070118	154070119	500	154070119	61	56.3392	15.1136	53.6622	MDA_siCON_FOXA1_ChIP_merged_vs_NE3_input_trimmoPE_bowtie2_PP_hg38_Q2_sorted_BASE_BLR_q0.05_BAMPE_SPMR_MACS301_peak_58916	chr5	154070118	154070119	MFAP3	+	154038966	154057450	12668	31152	12668	D	0	0	FAM114A2	-	154038910	153990147	31208	31208	79971	U	0	0
chr1	54383381	54383785	chr1	54383453	54383653	chr1	54383552	54383553	405	54383553	102	87.7415	15.1119	84.9027	MDA_siCON_FOXA1_ChIP_merged_vs_NE3_input_trimmoPE_bowtie2_PP_hg38_Q2_sorted_BASE_BLR_q0.05_BAMPE_SPMR_MACS301_peak_2272	chr1	54383552	54383553	SSBP3	-	54406419	54225432	0	22866	158120	.	1	0	ENSG00000232245	+	54416255	54420860	32702	32702	37307	U	0	0
chr1	180691199	180691659	chr1	180691363	180691563	chr1	180691462	180691463	461	180691463	102	87.7415	15.1119	84.9027	MDA_siCON_FOXA1_ChIP_merged_vs_NE3_input_trimmoPE_bowtie2_PP_hg38_Q2_sorted_BASE_BLR_q0.05_BAMPE_SPMR_MACS301_peak_5315	chr1	180691462	180691463	XPR1	+	180632021	180890279	0	59441	198816	.	1	0	U6	+	180758721	180758817	67258	67258	67354	U	0	0
chr10	29784293	29784812	chr10	29784468	29784668	chr10	29784567	29784568	520	29784568	102	87.7415	15.1119	84.9027	MDA_siCON_FOXA1_ChIP_merged_vs_NE3_input_trimmoPE_bowtie2_PP_hg38_Q2_sorted_BASE_BLR_q0.05_BAMPE_SPMR_MACS301_peak_8246	chr10	29784567	29784568	ENSG00000289386	-	29843263	29842001	57433	58695	57433	D	0	0	RNU6-908P	+	29711914	29712008	72559	72653	72559	D	0	0
chr10	75746258	75746770	chr10	75746432	75746632	chr10	75746531	75746532	513	75746532	102	87.7415	15.1119	84.9027	MDA_siCON_FOXA1_ChIP_merged_vs_NE3_input_trimmoPE_bowtie2_PP_hg38_Q2_sorted_BASE_BLR_q0.05_BAMPE_SPMR_MACS301_peak_9348	chr10	75746531	75746532	LRMDA	+	75431623	76560168	0	314908	813636	.	1	0	ENSG00000228280	+	75742739	75743755	2776	3792	2776	D	0	0
chr11	35930228	35931006	chr11	35930509	35930709	chr11	35930608	35930609	779	35930609	215	175.042	15.1119	171.918	MDA_siCON_FOXA1_ChIP_merged_vs_NE3_input_trimmoPE_bowtie2_PP_hg38_Q2_sorted_BASE_BLR_q0.05_BAMPE_SPMR_MACS301_peak_12157	chr11	35930608	35930609	ENSG00000254919	-	35918718	35915050	11890	11890	15558	U	0	0	LDLRAD3	+	35944061	36232136	13452	13452	301527	U	0	0
chr11	79989473	79989945	chr11	79989599	79989799	chr11	79989698	79989699	473	79989699	102	87.7415	15.1119	84.9027	MDA_siCON_FOXA1_ChIP_merged_vs_NE3_input_trimmoPE_bowtie2_PP_hg38_Q2_sorted_BASE_BLR_q0.05_BAMPE_SPMR_MACS301_peak_13557	chr11	79989698	79989699	ENSG00000254471	+	79987512	79989630	68	2186	68	D	0	0	ENSG00000279295	+	79966804	79968708	20990	22894	20990	D	0	0
chr12	58806540	58807244	chr12	58806874	58807074	chr12	58806973	58806974	705	58806974	102	87.7415	15.1119	84.9027	MDA_siCON_FOXA1_ChIP_merged_vs_NE3_input_trimmoPE_bowtie2_PP_hg38_Q2_sorted_BASE_BLR_q0.05_BAMPE_SPMR_MACS301_peak_16206	chr12	58806973	58806974	ENSG00000258231	+	58544123	58813060	0	262850	6086	.	1	0	LINC02388	-	58781719	58565958	25254	25254	241015	U	0	0
chr13	38684554	38685186	chr13	38684796	38684996	chr13	38684895	38684896	633	38684896	102	87.7415	15.1119	84.9027	MDA_siCON_FOXA1_ChIP_merged_vs_NE3_input_trimmoPE_bowtie2_PP_hg38_Q2_sorted_BASE_BLR_q0.05_BAMPE_SPMR_MACS301_peak_18754	chr13	38684895	38684896	FREM2	+	38687076	38887131	2180	2180	202235	U	0	0	LINC00366	+	38567723	38622671	62224	117172	62224	D	0	0
chr2	116510027	116510537	chr2	116510225	116510425	chr2	116510324	116510325	511	116510325	102	87.7415	15.1119	84.9027	MDA_siCON_FOXA1_ChIP_merged_vs_NE3_input_trimmoPE_bowtie2_PP_hg38_Q2_sorted_BASE_BLR_q0.05_BAMPE_SPMR_MACS301_peak_36337	chr2	116510324	116510325	.	.	.	.	.	.	.	.	.	.	.	.	.	.	.	.	.	.	.	.
chr4	69060918	69061502	chr4	69061124	69061324	chr4	69061223	69061224	585	69061224	102	87.7415	15.1119	84.9027	MDA_siCON_FOXA1_ChIP_merged_vs_NE3_input_trimmoPE_bowtie2_PP_hg38_Q2_sorted_BASE_BLR_q0.05_BAMPE_SPMR_MACS301_peak_51419	chr4	69061223	69061224	ENSG00000248763	+	69066394	69069888	5170	5170	8664	U	0	0	UGT2B26P	+	69027830	69044578	16645	33393	16645	D	0	0
chr4	69500040	69500726	chr4	69500241	69500441	chr4	69500340	69500341	687	69500341	102	87.7415	15.1119	84.9027	MDA_siCON_FOXA1_ChIP_merged_vs_NE3_input_trimmoPE_bowtie2_PP_hg38_Q2_sorted_BASE_BLR_q0.05_BAMPE_SPMR_MACS301_peak_51440	chr4	69500340	69500341	UGT2B4	-	69495905	69480164	4435	4435	20176	U	0	0	UGT2A3P7	-	69518400	69517666	17325	18059	17325	D	0	0
chr5	23283377	23283861	chr5	23283513	23283713	chr5	23283612	23283613	485	23283613	102	87.7415	15.1119	84.9027	MDA_siCON_FOXA1_ChIP_merged_vs_NE3_input_trimmoPE_bowtie2_PP_hg38_Q2_sorted_BASE_BLR_q0.05_BAMPE_SPMR_MACS301_peak_55215	chr5	23283612	23283613	Y_RNA	+	23299154	23299262	15541	15541	15649	U	0	0	ENSG00000250332	-	23305143	23303564	19951	21530	19951	D	0	0
chr5	118531175	118531836	chr5	118531392	118531592	chr5	118531491	118531492	662	118531492	102	87.7415	15.1119	84.9027	MDA_siCON_FOXA1_ChIP_merged_vs_NE3_input_trimmoPE_bowtie2_PP_hg38_Q2_sorted_BASE_BLR_q0.05_BAMPE_SPMR_MACS301_peak_57492	chr5	118531491	118531492	LINC02208	-	118562117	118468155	0	30625	63336	.	1	0	LINC02216	+	118575574	118581324	44082	44082	49832	U	0	0
chr5	131450689	131451265	chr5	131450923	131451123	chr5	131451022	131451023	577	131451023	102	87.7415	15.1119	84.9027	MDA_siCON_FOXA1_ChIP_merged_vs_NE3_input_trimmoPE_bowtie2_PP_hg38_Q2_sorted_BASE_BLR_q0.05_BAMPE_SPMR_MACS301_peak_57971	chr5	131451022	131451023	RAPGEF6	-	131635229	131423920	0	184206	27102	.	1	0	ENSG00000273217	-	131796983	131425890	0	345960	25132	.	1	0
chr7	15015786	15016552	chr7	15016141	15016341	chr7	15016240	15016241	767	15016241	102	87.7415	15.1119	84.9027	MDA_siCON_FOXA1_ChIP_merged_vs_NE3_input_trimmoPE_bowtie2_PP_hg38_Q2_sorted_BASE_BLR_q0.05_BAMPE_SPMR_MACS301_peak_65274	chr7	15016240	15016241	GTF3AP5	-	14986074	14985377	30166	30166	30863	U	0	0	ENSG00000227489	+	15066206	15068651	49965	49965	52410	U	0	0
chr9	76525928	76526527	chr9	76526150	76526350	chr9	76526249	76526250	600	76526250	215	175.042	15.1119	171.918	MDA_siCON_FOXA1_ChIP_merged_vs_NE3_input_trimmoPE_bowtie2_PP_hg38_Q2_sorted_BASE_BLR_q0.05_BAMPE_SPMR_MACS301_peak_74047	chr9	76526249	76526250	GCNT1	+	76441665	76507414	18835	84584	18835	D	0	0	PPIAP87	-	76549771	76549281	23031	23521	23031	D	0	0
chr11	47143369	47143797	chr11	47143485	47143685	chr11	47143584	47143585	429	47143585	58	54.0593	15.1101	51.3969	MDA_siCON_FOXA1_ChIP_merged_vs_NE3_input_trimmoPE_bowtie2_PP_hg38_Q2_sorted_BASE_BLR_q0.05_BAMPE_SPMR_MACS301_peak_12434	chr11	47143584	47143585	C11orf49	+	46936760	47162247	0	206824	18662	.	1	0	ENSG00000255520	-	47130801	47123103	12783	12783	20481	U	0	0
chr3	89922831	89923366	chr3	89923051	89923251	chr3	89923150	89923151	536	89923151	58	54.0593	15.1101	51.3969	MDA_siCON_FOXA1_ChIP_merged_vs_NE3_input_trimmoPE_bowtie2_PP_hg38_Q2_sorted_BASE_BLR_q0.05_BAMPE_SPMR_MACS301_peak_47013	chr3	89923150	89923151	.	.	.	.	.	.	.	.	.	.	.	.	.	.	.	.	.	.	.	.
chr2	211819498	211820048	chr2	211819718	211819918	chr2	211819817	211819818	551	211819818	78	69.2953	15.1093	66.5448	MDA_siCON_FOXA1_ChIP_merged_vs_NE3_input_trimmoPE_bowtie2_PP_hg38_Q2_sorted_BASE_BLR_q0.05_BAMPE_SPMR_MACS301_peak_39032	chr2	211819817	211819818	ERBB4	-	212538802	211375716	0	718984	444101	.	1	0	MTCO1P46	+	211778272	211779763	40054	41545	40054	D	0	0
chr22	33540224	33540712	chr22	33540359	33540559	chr22	33540458	33540459	489	33540459	69	62.3928	15.1	59.68	MDA_siCON_FOXA1_ChIP_merged_vs_NE3_input_trimmoPE_bowtie2_PP_hg38_Q2_sorted_BASE_BLR_q0.05_BAMPE_SPMR_MACS301_peak_43790	chr22	33540458	33540459	LARGE1	-	33922841	33273076	0	382382	267382	.	1	0	.	.	.	.	.	.	.	.	.	.
chr7	3569664	3570100	chr7	3569766	3569966	chr7	3569865	3569866	437	3569866	69	62.3928	15.1	59.68	MDA_siCON_FOXA1_ChIP_merged_vs_NE3_input_trimmoPE_bowtie2_PP_hg38_Q2_sorted_BASE_BLR_q0.05_BAMPE_SPMR_MACS301_peak_64870	chr7	3569865	3569866	SDK1	+	3301251	4269000	0	268614	699134	.	1	0	ENSG00000236510	-	3643784	3642814	72948	73918	72948	D	0	0
chr11	62353789	62354323	chr11	62353953	62354153	chr11	62354052	62354053	535	62354053	127	106.967	15.0988	104.05	MDA_siCON_FOXA1_ChIP_merged_vs_NE3_input_trimmoPE_bowtie2_PP_hg38_Q2_sorted_BASE_BLR_q0.05_BAMPE_SPMR_MACS301_peak_12684	chr11	62354052	62354053	ASRGL1	+	62337447	62393412	0	16605	39359	.	1	0	ENSG00000255118	-	62338090	62336910	15962	15962	17142	U	0	0
chr11	79480511	79481366	chr11	79480703	79480903	chr11	79480802	79480803	856	79480803	127	106.967	15.0988	104.05	MDA_siCON_FOXA1_ChIP_merged_vs_NE3_input_trimmoPE_bowtie2_PP_hg38_Q2_sorted_BASE_BLR_q0.05_BAMPE_SPMR_MACS301_peak_13526	chr11	79480802	79480803	TENM4	-	79441030	78652828	39772	39772	827974	U	0	0	MIR5579	-	79422226	79422168	58576	58576	58634	U	0	0
chr12	77877619	77878141	chr12	77877777	77877977	chr12	77877876	77877877	523	77877877	127	106.967	15.0988	104.05	MDA_siCON_FOXA1_ChIP_merged_vs_NE3_input_trimmoPE_bowtie2_PP_hg38_Q2_sorted_BASE_BLR_q0.05_BAMPE_SPMR_MACS301_peak_16719	chr12	77877876	77877877	NAV3	+	77831288	78210638	0	46588	332761	.	1	0	ENSG00000258066	+	77775782	77783576	94300	102094	94300	D	0	0
chr14	71466016	71466640	chr14	71466198	71466398	chr14	71466297	71466298	625	71466298	127	106.967	15.0988	104.05	MDA_siCON_FOXA1_ChIP_merged_vs_NE3_input_trimmoPE_bowtie2_PP_hg38_Q2_sorted_BASE_BLR_q0.05_BAMPE_SPMR_MACS301_peak_21673	chr14	71466297	71466298	RN7SL683P	+	71448688	71448958	17339	17609	17339	D	0	0	SIPA1L1	+	71529324	71741229	63026	63026	274931	U	0	0
chr16	14318176	14318648	chr16	14318330	14318530	chr16	14318429	14318430	473	14318430	127	106.967	15.0988	104.05	MDA_siCON_FOXA1_ChIP_merged_vs_NE3_input_trimmoPE_bowtie2_PP_hg38_Q2_sorted_BASE_BLR_q0.05_BAMPE_SPMR_MACS301_peak_25726	chr16	14318429	14318430	MIR193BHG	+	14322470	14326509	4040	4040	8079	U	0	0	MIR365A	+	14309284	14309371	9058	9145	9058	D	0	0
chr2	158507094	158507675	chr2	158507336	158507536	chr2	158507435	158507436	582	158507436	127	106.967	15.0988	104.05	MDA_siCON_FOXA1_ChIP_merged_vs_NE3_input_trimmoPE_bowtie2_PP_hg38_Q2_sorted_BASE_BLR_q0.05_BAMPE_SPMR_MACS301_peak_37340	chr2	158507435	158507436	PKP4	+	158456951	158681429	0	50484	173993	.	1	0	ENSG00000289488	+	158545073	158546205	37637	37637	38769	U	0	0
chr2	218179756	218180278	chr2	218179908	218180108	chr2	218180007	218180008	523	218180008	127	106.967	15.0988	104.05	MDA_siCON_FOXA1_ChIP_merged_vs_NE3_input_trimmoPE_bowtie2_PP_hg38_Q2_sorted_BASE_BLR_q0.05_BAMPE_SPMR_MACS301_peak_39297	chr2	218180007	218180008	CXCR1	-	218166962	218162840	13045	13045	17167	U	0	0	HMGB1P9	+	218200433	218201388	20425	20425	21380	U	0	0
chr22	24738255	24738808	chr22	24738459	24738659	chr22	24738558	24738559	554	24738559	127	106.967	15.0988	104.05	MDA_siCON_FOXA1_ChIP_merged_vs_NE3_input_trimmoPE_bowtie2_PP_hg38_Q2_sorted_BASE_BLR_q0.05_BAMPE_SPMR_MACS301_peak_43400	chr22	24738558	24738559	PIWIL3	-	24774716	24719033	0	36157	19525	.	1	0	CRIP1P4	+	24712291	24712520	26038	26267	26038	D	0	0
chr3	71026806	71027401	chr3	71027032	71027232	chr3	71027131	71027132	596	71027132	127	106.967	15.0988	104.05	MDA_siCON_FOXA1_ChIP_merged_vs_NE3_input_trimmoPE_bowtie2_PP_hg38_Q2_sorted_BASE_BLR_q0.05_BAMPE_SPMR_MACS301_peak_46539	chr3	71027131	71027132	FOXP1	-	71583978	70954692	0	556846	72439	.	1	0	ENSG00000285708	-	71754229	70959225	0	727097	67906	.	1	0
chr4	76577400	76578137	chr4	76577785	76577985	chr4	76577884	76577885	738	76577885	127	106.967	15.0988	104.05	MDA_siCON_FOXA1_ChIP_merged_vs_NE3_input_trimmoPE_bowtie2_PP_hg38_Q2_sorted_BASE_BLR_q0.05_BAMPE_SPMR_MACS301_peak_51668	chr4	76577884	76577885	SHROOM3	+	76435228	76783253	0	142656	205368	.	1	0	MIR548AH	+	76575550	76575626	2258	2334	2258	D	0	0
chr7	42645854	42646604	chr7	42646019	42646219	chr7	42646118	42646119	751	42646119	127	106.967	15.0988	104.05	MDA_siCON_FOXA1_ChIP_merged_vs_NE3_input_trimmoPE_bowtie2_PP_hg38_Q2_sorted_BASE_BLR_q0.05_BAMPE_SPMR_MACS301_peak_66048	chr7	42646118	42646119	LINC01448	-	42706447	42661715	15596	60328	15596	D	0	0	.	.	.	.	.	.	.	.	.	.
chr7	98169564	98170454	chr7	98170103	98170303	chr7	98170202	98170203	891	98170203	127	106.967	15.0988	104.05	MDA_siCON_FOXA1_ChIP_merged_vs_NE3_input_trimmoPE_bowtie2_PP_hg38_Q2_sorted_BASE_BLR_q0.05_BAMPE_SPMR_MACS301_peak_67404	chr7	98170202	98170203	LMTK2	+	98106861	98209638	0	63341	39435	.	1	0	BHLHA15	+	98211438	98215457	41235	41235	45254	U	0	0
chr8	21610615	21611566	chr8	21610824	21611024	chr8	21610923	21610924	952	21610924	1112	868.862	15.0986	864.857	MDA_siCON_FOXA1_ChIP_merged_vs_NE3_input_trimmoPE_bowtie2_PP_hg38_Q2_sorted_BASE_BLR_q0.05_BAMPE_SPMR_MACS301_peak_69660	chr8	21610923	21610924	GFRA2	-	21812357	21692842	81918	201433	81918	D	0	0	.	.	.	.	.	.	.	.	.	.
chr1	81541281	81541771	chr1	81541413	81541613	chr1	81541512	81541513	491	81541513	66	60.0986	15.0963	57.3995	MDA_siCON_FOXA1_ChIP_merged_vs_NE3_input_trimmoPE_bowtie2_PP_hg38_Q2_sorted_BASE_BLR_q0.05_BAMPE_SPMR_MACS301_peak_3033	chr1	81541512	81541513	ADGRL2	+	81306165	81992422	0	235347	450909	.	1	0	ENSG00000234953	-	81557702	81513879	0	16189	27633	.	1	0
chr11	28518771	28519206	chr11	28518893	28519093	chr11	28518992	28518993	436	28518993	66	60.0986	15.0963	57.3995	MDA_siCON_FOXA1_ChIP_merged_vs_NE3_input_trimmoPE_bowtie2_PP_hg38_Q2_sorted_BASE_BLR_q0.05_BAMPE_SPMR_MACS301_peak_11879	chr11	28518992	28518993	ENSG00000254606	+	28516831	28519341	0	2161	348	.	1	0	MIR8068	-	28477548	28477480	41444	41444	41512	U	0	0
chr11	40401082	40401645	chr11	40401317	40401517	chr11	40401416	40401417	564	40401417	83	73.0899	15.0958	70.3199	MDA_siCON_FOXA1_ChIP_merged_vs_NE3_input_trimmoPE_bowtie2_PP_hg38_Q2_sorted_BASE_BLR_q0.05_BAMPE_SPMR_MACS301_peak_12256	chr11	40401416	40401417	LRRC4C	-	41459773	40114292	0	1058356	287124	.	1	0	ENSG00000254579	-	40513269	40444370	42953	111852	42953	D	0	0
chrX	122026504	122027026	chrX	122026712	122026912	chrX	122026811	122026812	523	122026812	80	70.7821	15.0926	68.0237	MDA_siCON_FOXA1_ChIP_merged_vs_NE3_input_trimmoPE_bowtie2_PP_hg38_Q2_sorted_BASE_BLR_q0.05_BAMPE_SPMR_MACS301_peak_78030	chrX	122026811	122026812	UBE2V1P16	-	122011612	122010975	15199	15199	15836	U	0	0	.	.	.	.	.	.	.	.	.	.
chr16	4614603	4615127	chr16	4614801	4615001	chr16	4614900	4614901	525	4614901	152	126.226	15.09	123.242	MDA_siCON_FOXA1_ChIP_merged_vs_NE3_input_trimmoPE_bowtie2_PP_hg38_Q2_sorted_BASE_BLR_q0.05_BAMPE_SPMR_MACS301_peak_25507	chr16	4614900	4614901	UBALD1	-	4614888	4608883	12	12	6017	U	0	1	MGRN1	+	4624825	4690972	9924	9924	76071	U	0	0
chr16	66278510	66279047	chr16	66278703	66278903	chr16	66278802	66278803	538	66278803	152	126.226	15.09	123.242	MDA_siCON_FOXA1_ChIP_merged_vs_NE3_input_trimmoPE_bowtie2_PP_hg38_Q2_sorted_BASE_BLR_q0.05_BAMPE_SPMR_MACS301_peak_26539	chr16	66278802	66278803	RNA5SP428	+	66301808	66301940	23005	23005	23137	U	0	0	ENSG00000286928	+	66327348	66335138	48545	48545	56335	U	0	0
chr8	128078962	128079566	chr8	128079108	128079308	chr8	128079207	128079208	605	128079208	152	126.226	15.09	123.242	MDA_siCON_FOXA1_ChIP_merged_vs_NE3_input_trimmoPE_bowtie2_PP_hg38_Q2_sorted_BASE_BLR_q0.05_BAMPE_SPMR_MACS301_peak_72498	chr8	128079207	128079208	PVT1	+	127795798	128101256	0	283409	22048	.	1	0	MIR1207	+	128049151	128049238	29969	30056	29969	D	0	0
chr1	111891430	111892022	chr1	111891624	111891824	chr1	111891723	111891724	593	111891724	77	68.4764	15.0891	65.7306	MDA_siCON_FOXA1_ChIP_merged_vs_NE3_input_trimmoPE_bowtie2_PP_hg38_Q2_sorted_BASE_BLR_q0.05_BAMPE_SPMR_MACS301_peak_3959	chr1	111891723	111891724	KCND3	-	111989155	111775808	0	97431	115915	.	1	0	KCND3-AS1	+	111909647	111910931	17923	17923	19207	U	0	0
chr11	41605907	41606423	chr11	41606017	41606217	chr11	41606116	41606117	517	41606117	77	68.4764	15.0891	65.7306	MDA_siCON_FOXA1_ChIP_merged_vs_NE3_input_trimmoPE_bowtie2_PP_hg38_Q2_sorted_BASE_BLR_q0.05_BAMPE_SPMR_MACS301_peak_12280	chr11	41606116	41606117	LINC02741	-	41714448	41518894	0	108331	87222	.	1	0	ENSG00000255563	+	41660029	41660221	53912	53912	54104	U	0	0
chrX	153765108	153765741	chrX	153765244	153765444	chrX	153765343	153765344	634	153765344	60	55.5239	15.0879	52.8523	MDA_siCON_FOXA1_ChIP_merged_vs_NE3_input_trimmoPE_bowtie2_PP_hg38_Q2_sorted_BASE_BLR_q0.05_BAMPE_SPMR_MACS301_peak_78459	chrX	153765343	153765344	ENSG00000232725	-	153766453	153735625	0	1109	29718	.	1	0	PLXNB3	+	153764248	153779341	0	1095	13997	.	1	0
chr7	105257370	105257872	chr7	105257524	105257724	chr7	105257623	105257624	503	105257624	184	150.924	15.086	147.865	MDA_siCON_FOXA1_ChIP_merged_vs_NE3_input_trimmoPE_bowtie2_PP_hg38_Q2_sorted_BASE_BLR_q0.05_BAMPE_SPMR_MACS301_peak_67592	chr7	105257623	105257624	SRPK2	-	105388921	105116373	0	131297	141250	.	1	0	ENSG00000213361	+	105244651	105244970	12653	12972	12653	D	0	0
chr16	30366447	30366908	chr16	30366574	30366774	chr16	30366673	30366674	462	30366674	88	76.8911	15.0838	74.1027	MDA_siCON_FOXA1_ChIP_merged_vs_NE3_input_trimmoPE_bowtie2_PP_hg38_Q2_sorted_BASE_BLR_q0.05_BAMPE_SPMR_MACS301_peak_26132	chr16	30366673	30366674	TBC1D10B	-	30370494	30357101	0	3820	9572	.	1	0	ENSG00000274653	+	30359824	30360336	6337	6849	6337	D	0	0
chr7	12490092	12490620	chr7	12490260	12490460	chr7	12490359	12490360	529	12490360	177	145.503	15.0837	142.46	MDA_siCON_FOXA1_ChIP_merged_vs_NE3_input_trimmoPE_bowtie2_PP_hg38_Q2_sorted_BASE_BLR_q0.05_BAMPE_SPMR_MACS301_peak_65191	chr7	12490359	12490360	TAS2R2P	+	12491094	12492004	734	734	1644	U	0	1	ENSG00000226690	+	12504440	12541270	14080	14080	50910	U	0	0
chr7	110394460	110395047	chr7	110394627	110394827	chr7	110394726	110394727	588	110394727	177	145.503	15.0837	142.46	MDA_siCON_FOXA1_ChIP_merged_vs_NE3_input_trimmoPE_bowtie2_PP_hg38_Q2_sorted_BASE_BLR_q0.05_BAMPE_SPMR_MACS301_peak_67846	chr7	110394726	110394727	ENSG00000226965	-	110489076	110431983	37256	94349	37256	D	0	0	.	.	.	.	.	.	.	.	.	.
chr6	137031269	137031823	chr6	137031408	137031608	chr6	137031507	137031508	555	137031508	71	63.8726	15.0814	61.1513	MDA_siCON_FOXA1_ChIP_merged_vs_NE3_input_trimmoPE_bowtie2_PP_hg38_Q2_sorted_BASE_BLR_q0.05_BAMPE_SPMR_MACS301_peak_63774	chr6	137031507	137031508	IL20RA	-	137044965	136999970	0	13457	31537	.	1	0	ENSG00000235399	+	136995169	136999504	32003	36338	32003	D	0	0
chr20	19275756	19276799	chr20	19276416	19276616	chr20	19276515	19276516	1044	19276516	227	184.083	15.0752	180.937	MDA_siCON_FOXA1_ChIP_merged_vs_NE3_input_trimmoPE_bowtie2_PP_hg38_Q2_sorted_BASE_BLR_q0.05_BAMPE_SPMR_MACS301_peak_40597	chr20	19276515	19276516	SLC24A3	+	19212641	19722926	0	63874	446410	.	1	0	SLC24A3-AS1	-	19284596	19242301	0	8080	34214	.	1	0
chr12	10918885	10919388	chr12	10919024	10919224	chr12	10919123	10919124	504	10919124	65	59.2817	15.0723	56.5872	MDA_siCON_FOXA1_ChIP_merged_vs_NE3_input_trimmoPE_bowtie2_PP_hg38_Q2_sorted_BASE_BLR_q0.05_BAMPE_SPMR_MACS301_peak_14814	chr12	10919123	10919124	ENSG00000275778	-	11171598	10845848	0	252474	73275	.	1	0	TAS2R13	-	10909562	10907925	9561	9561	11198	U	0	0
chr4	137292376	137292912	chr4	137292563	137292763	chr4	137292662	137292663	537	137292663	84	73.7604	15.0615	70.9873	MDA_siCON_FOXA1_ChIP_merged_vs_NE3_input_trimmoPE_bowtie2_PP_hg38_Q2_sorted_BASE_BLR_q0.05_BAMPE_SPMR_MACS301_peak_53442	chr4	137292662	137292663	SERF1AP1	-	137301187	137301000	8337	8524	8337	D	0	0	LINC02511	-	137212773	136795918	79889	79889	496744	U	0	0
chr5	75716376	75716914	chr5	75716444	75716644	chr5	75716543	75716544	539	75716544	84	73.7604	15.0615	70.9873	MDA_siCON_FOXA1_ChIP_merged_vs_NE3_input_trimmoPE_bowtie2_PP_hg38_Q2_sorted_BASE_BLR_q0.05_BAMPE_SPMR_MACS301_peak_56402	chr5	75716543	75716544	POC5	-	75717437	75674123	0	893	42420	.	1	0	RNU6-680P	-	75709599	75709494	6944	6944	7049	U	0	0
chr17	29084807	29085281	chr17	29084922	29085122	chr17	29085021	29085022	475	29085022	145	120.692	15.0605	117.726	MDA_siCON_FOXA1_ChIP_merged_vs_NE3_input_trimmoPE_bowtie2_PP_hg38_Q2_sorted_BASE_BLR_q0.05_BAMPE_SPMR_MACS301_peak_27725	chr17	29085021	29085022	MYO18A	-	29180398	29071121	0	95376	13900	.	1	0	TIAF1	-	29078857	29073520	6164	6164	11501	U	0	0
chr2	30141168	30141560	chr2	30141306	30141506	chr2	30141405	30141406	393	30141406	67	60.7578	15.0535	58.0544	MDA_siCON_FOXA1_ChIP_merged_vs_NE3_input_trimmoPE_bowtie2_PP_hg38_Q2_sorted_BASE_BLR_q0.05_BAMPE_SPMR_MACS301_peak_34097	chr2	30141405	30141406	ENSG00000233862	-	30143804	30132344	0	2398	9061	.	1	0	YPEL5	+	30146940	30160533	5534	5534	19127	U	0	0
chr2	212294655	212295310	chr2	212294782	212294982	chr2	212294881	212294882	656	212294882	67	60.7578	15.0535	58.0544	MDA_siCON_FOXA1_ChIP_merged_vs_NE3_input_trimmoPE_bowtie2_PP_hg38_Q2_sorted_BASE_BLR_q0.05_BAMPE_SPMR_MACS301_peak_39054	chr2	212294881	212294882	ERBB4	-	212538802	211375716	0	243920	919165	.	1	0	.	.	.	.	.	.	.	.	.	.
chr8	99819060	99819705	chr8	99819373	99819573	chr8	99819472	99819473	646	99819473	133	111.396	15.0497	108.462	MDA_siCON_FOXA1_ChIP_merged_vs_NE3_input_trimmoPE_bowtie2_PP_hg38_Q2_sorted_BASE_BLR_q0.05_BAMPE_SPMR_MACS301_peak_71504	chr8	99819472	99819473	VPS13B	+	99013273	99877580	0	806199	58107	.	1	0	ENSG00000253912	-	99804341	99804158	15131	15131	15314	U	0	0
chr19	30036203	30037209	chr19	30036841	30037041	chr19	30036940	30036941	1007	30036941	75	66.8387	15.0474	64.1017	MDA_siCON_FOXA1_ChIP_merged_vs_NE3_input_trimmoPE_bowtie2_PP_hg38_Q2_sorted_BASE_BLR_q0.05_BAMPE_SPMR_MACS301_peak_32298	chr19	30036940	30036941	TAF9P3	+	30037284	30037411	343	343	470	U	0	1	ENSG00000266910	+	30037422	30038181	481	481	1240	U	0	1
chr7	22458913	22459503	chr7	22459075	22459275	chr7	22459174	22459175	591	22459175	130	109.072	15.0467	106.147	MDA_siCON_FOXA1_ChIP_merged_vs_NE3_input_trimmoPE_bowtie2_PP_hg38_Q2_sorted_BASE_BLR_q0.05_BAMPE_SPMR_MACS301_peak_65539	chr7	22459174	22459175	STEAP1B	-	22500177	22419443	0	41002	39731	.	1	0	EEF1A1P6	-	22511999	22510615	51440	52824	51440	D	0	0
chr3	48462833	48463388	chr3	48463037	48463237	chr3	48463136	48463137	556	48463137	105	89.821	15.043	86.9734	MDA_siCON_FOXA1_ChIP_merged_vs_NE3_input_trimmoPE_bowtie2_PP_hg38_Q2_sorted_BASE_BLR_q0.05_BAMPE_SPMR_MACS301_peak_45737	chr3	48463136	48463137	ATRIP	+	48446736	48467645	0	16400	4508	.	1	0	TREX1	+	48466229	48467645	3092	3092	4508	U	0	0
chrX	93809516	93809947	chrX	93809657	93809857	chrX	93809756	93809757	432	93809757	72	64.5361	15.0418	61.8116	MDA_siCON_FOXA1_ChIP_merged_vs_NE3_input_trimmoPE_bowtie2_PP_hg38_Q2_sorted_BASE_BLR_q0.05_BAMPE_SPMR_MACS301_peak_77546	chrX	93809756	93809757	USP37P1	-	93777384	93776910	32372	32372	32846	U	0	0	FAM133A	+	93674012	93712274	97482	135744	97482	D	0	0
chr10	22353015	22353553	chr10	22353189	22353389	chr10	22353288	22353289	539	22353289	164	135.253	15.041	132.24	MDA_siCON_FOXA1_ChIP_merged_vs_NE3_input_trimmoPE_bowtie2_PP_hg38_Q2_sorted_BASE_BLR_q0.05_BAMPE_SPMR_MACS301_peak_7977	chr10	22353288	22353289	SPAG6	+	22345495	22417610	0	7793	64321	.	1	0	ENSG00000233451	+	22361171	22413067	7882	7882	59778	U	0	0
chr2	211044842	211045796	chr2	211045108	211045308	chr2	211045207	211045208	955	211045208	164	135.253	15.041	132.24	MDA_siCON_FOXA1_ChIP_merged_vs_NE3_input_trimmoPE_bowtie2_PP_hg38_Q2_sorted_BASE_BLR_q0.05_BAMPE_SPMR_MACS301_peak_38998	chr2	211045207	211045208	ENSG00000271074	+	211104933	211105732	59725	59725	60524	U	0	0	.	.	.	.	.	.	.	.	.	.
chr21	15459978	15460762	chr21	15460184	15460384	chr21	15460283	15460284	785	15460284	164	135.253	15.041	132.24	MDA_siCON_FOXA1_ChIP_merged_vs_NE3_input_trimmoPE_bowtie2_PP_hg38_Q2_sorted_BASE_BLR_q0.05_BAMPE_SPMR_MACS301_peak_42181	chr21	15460283	15460284	ENSG00000229425	-	15627258	15370499	0	166974	89784	.	1	0	CYCSP42	-	15490767	15490529	30245	30483	30245	D	0	0
chr5	171436681	171437570	chr5	171436891	171437091	chr5	171436990	171436991	890	171436991	164	135.253	15.041	132.24	MDA_siCON_FOXA1_ChIP_merged_vs_NE3_input_trimmoPE_bowtie2_PP_hg38_Q2_sorted_BASE_BLR_q0.05_BAMPE_SPMR_MACS301_peak_59343	chr5	171436990	171436991	FGF18	+	171419646	171457626	0	17344	20635	.	1	0	NPM1	+	171387115	171410883	26107	49875	26107	D	0	0
chr7	76306902	76307515	chr7	76307091	76307291	chr7	76307190	76307191	614	76307191	231	186.944	15.041	183.791	MDA_siCON_FOXA1_ChIP_merged_vs_NE3_input_trimmoPE_bowtie2_PP_hg38_Q2_sorted_BASE_BLR_q0.05_BAMPE_SPMR_MACS301_peak_66720	chr7	76307190	76307191	HSPB1	+	76302672	76304292	2898	4518	2898	D	0	0	ENSG00000289059	+	76318252	76319790	11061	11061	12599	U	0	0
chr8	141257695	141258689	chr8	141258316	141258516	chr8	141258415	141258416	995	141258416	164	135.253	15.041	132.24	MDA_siCON_FOXA1_ChIP_merged_vs_NE3_input_trimmoPE_bowtie2_PP_hg38_Q2_sorted_BASE_BLR_q0.05_BAMPE_SPMR_MACS301_peak_72863	chr8	141258415	141258416	ENSG00000254019	+	141254564	141256817	1598	3851	1598	D	0	0	ENSG00000253307	-	141253292	141252285	5123	5123	6130	U	0	0
chr9	25519191	25519793	chr9	25519390	25519590	chr9	25519489	25519490	603	25519490	164	135.253	15.041	132.24	MDA_siCON_FOXA1_ChIP_merged_vs_NE3_input_trimmoPE_bowtie2_PP_hg38_Q2_sorted_BASE_BLR_q0.05_BAMPE_SPMR_MACS301_peak_73533	chr9	25519489	25519490	ENSG00000287318	-	25584272	25579656	60166	64782	60166	D	0	0	.	.	.	.	.	.	.	.	.	.
chr1	28346094	28346679	chr1	28346320	28346520	chr1	28346419	28346420	586	28346420	139	115.979	15.0403	113.029	MDA_siCON_FOXA1_ChIP_merged_vs_NE3_input_trimmoPE_bowtie2_PP_hg38_Q2_sorted_BASE_BLR_q0.05_BAMPE_SPMR_MACS301_peak_1215	chr1	28346419	28346420	MED18	+	28329039	28335965	10454	17380	10454	D	0	0	PHACTR4	+	28369739	28500364	23319	23319	153944	U	0	0
chr14	98822855	98823391	chr14	98823026	98823226	chr14	98823125	98823126	537	98823126	139	115.979	15.0403	113.029	MDA_siCON_FOXA1_ChIP_merged_vs_NE3_input_trimmoPE_bowtie2_PP_hg38_Q2_sorted_BASE_BLR_q0.05_BAMPE_SPMR_MACS301_peak_22547	chr14	98823125	98823126	ENSG00000237342	+	98844895	98845597	21769	21769	22471	U	0	0	ENSG00000278990	-	98917801	98916901	93775	94675	93775	D	0	0
chr5	56421813	56422569	chr5	56422056	56422256	chr5	56422155	56422156	757	56422156	139	115.979	15.0403	113.029	MDA_siCON_FOXA1_ChIP_merged_vs_NE3_input_trimmoPE_bowtie2_PP_hg38_Q2_sorted_BASE_BLR_q0.05_BAMPE_SPMR_MACS301_peak_55822	chr5	56422155	56422156	LINC01948	-	56481783	56451626	29470	59627	29470	D	0	0	HMGN1P17	+	56381780	56382075	40080	40375	40080	D	0	0
chr6	33982959	33983842	chr6	33983110	33983310	chr6	33983209	33983210	884	33983210	139	115.979	15.0403	113.029	MDA_siCON_FOXA1_ChIP_merged_vs_NE3_input_trimmoPE_bowtie2_PP_hg38_Q2_sorted_BASE_BLR_q0.05_BAMPE_SPMR_MACS301_peak_60952	chr6	33983209	33983210	MIR1275	-	34000051	33999971	16761	16841	16761	D	0	0	GRM4	-	34146087	34018642	35432	162877	35432	D	0	0
chr8	29578820	29580225	chr8	29579895	29580095	chr8	29579994	29579995	1406	29579995	139	115.979	15.0403	113.029	MDA_siCON_FOXA1_ChIP_merged_vs_NE3_input_trimmoPE_bowtie2_PP_hg38_Q2_sorted_BASE_BLR_q0.05_BAMPE_SPMR_MACS301_peak_69868	chr8	29579994	29579995	ENSG00000280147	+	29587000	29588426	7005	7005	8431	U	0	0	ENSG00000253182	+	29548170	29564341	15653	31824	15653	D	0	0
chr8	29773357	29774495	chr8	29774156	29774356	chr8	29774255	29774256	1139	29774256	139	115.979	15.0403	113.029	MDA_siCON_FOXA1_ChIP_merged_vs_NE3_input_trimmoPE_bowtie2_PP_hg38_Q2_sorted_BASE_BLR_q0.05_BAMPE_SPMR_MACS301_peak_69887	chr8	29774255	29774256	LINC02099	+	29748349	29798492	0	25906	24236	.	1	0	LINC00589	-	29735223	29673921	39032	39032	100334	U	0	0
chr1	109882578	109883058	chr1	109882712	109882912	chr1	109882811	109882812	481	109882812	114	96.7277	15.0392	93.8512	MDA_siCON_FOXA1_ChIP_merged_vs_NE3_input_trimmoPE_bowtie2_PP_hg38_Q2_sorted_BASE_BLR_q0.05_BAMPE_SPMR_MACS301_peak_3851	chr1	109882811	109882812	ENSG00000235005	-	109886264	109884175	1363	3452	1363	D	0	0	LINC01768	+	109828354	109871436	11375	54457	11375	D	0	0
chr12	16136126	16136810	chr12	16136233	16136433	chr12	16136332	16136333	685	16136333	114	96.7277	15.0392	93.8512	MDA_siCON_FOXA1_ChIP_merged_vs_NE3_input_trimmoPE_bowtie2_PP_hg38_Q2_sorted_BASE_BLR_q0.05_BAMPE_SPMR_MACS301_peak_15048	chr12	16136332	16136333	SLC15A5	-	16277685	16188484	52151	141352	52151	D	0	0	DERA	+	15911331	16037381	98951	225001	98951	D	0	0
chr22	24274983	24275447	chr22	24275119	24275319	chr22	24275218	24275219	465	24275219	114	96.7277	15.0392	93.8512	MDA_siCON_FOXA1_ChIP_merged_vs_NE3_input_trimmoPE_bowtie2_PP_hg38_Q2_sorted_BASE_BLR_q0.05_BAMPE_SPMR_MACS301_peak_43369	chr22	24275218	24275219	SPECC1L	+	24270816	24417739	0	4402	142520	.	1	0	SPECC1L-ADORA2A	+	24270897	24442356	0	4321	167137	.	1	0
chr5	5372394	5372973	chr5	5372600	5372800	chr5	5372699	5372700	580	5372700	114	96.7277	15.0392	93.8512	MDA_siCON_FOXA1_ChIP_merged_vs_NE3_input_trimmoPE_bowtie2_PP_hg38_Q2_sorted_BASE_BLR_q0.05_BAMPE_SPMR_MACS301_peak_54812	chr5	5372699	5372700	ALG3P1	-	5376836	5375722	3022	4136	3022	D	0	0	ENSG00000286753	-	5422128	5390102	17402	49428	17402	D	0	0
chr5	6512555	6513184	chr5	6512801	6513001	chr5	6512900	6512901	630	6512901	114	96.7277	15.0392	93.8512	MDA_siCON_FOXA1_ChIP_merged_vs_NE3_input_trimmoPE_bowtie2_PP_hg38_Q2_sorted_BASE_BLR_q0.05_BAMPE_SPMR_MACS301_peak_54852	chr5	6512900	6512901	UBE2QL1	+	6448858	6496723	16177	64042	16177	D	0	0	ENSG00000271230	-	6533200	6532890	19989	20299	19989	D	0	0
chr5	43150652	43151287	chr5	43150897	43151097	chr5	43150996	43150997	636	43150997	114	96.7277	15.0392	93.8512	MDA_siCON_FOXA1_ChIP_merged_vs_NE3_input_trimmoPE_bowtie2_PP_hg38_Q2_sorted_BASE_BLR_q0.05_BAMPE_SPMR_MACS301_peak_55631	chr5	43150996	43150997	ZNF131	+	43120913	43176322	0	30083	25325	.	1	0	ENSG00000278487	-	43143514	43143361	7482	7482	7635	U	0	0
chr6	90905256	90905787	chr6	90905447	90905647	chr6	90905546	90905547	532	90905547	114	96.7277	15.0392	93.8512	MDA_siCON_FOXA1_ChIP_merged_vs_NE3_input_trimmoPE_bowtie2_PP_hg38_Q2_sorted_BASE_BLR_q0.05_BAMPE_SPMR_MACS301_peak_62568	chr6	90905546	90905547	.	.	.	.	.	.	.	.	.	.	.	.	.	.	.	.	.	.	.	.
chr7	149892082	149892642	chr7	149892304	149892504	chr7	149892403	149892404	561	149892404	114	96.7277	15.0392	93.8512	MDA_siCON_FOXA1_ChIP_merged_vs_NE3_input_trimmoPE_bowtie2_PP_hg38_Q2_sorted_BASE_BLR_q0.05_BAMPE_SPMR_MACS301_peak_69178	chr7	149892403	149892404	ENSG00000224016	-	149909704	149891190	0	17300	1213	.	1	0	ENSG00000273011	+	149890738	149891416	987	1665	987	D	0	0
chr10	7401091	7402580	chr10	7401274	7401474	chr10	7401373	7401374	1490	7401374	89	77.5226	15.0376	74.7302	MDA_siCON_FOXA1_ChIP_merged_vs_NE3_input_trimmoPE_bowtie2_PP_hg38_Q2_sorted_BASE_BLR_q0.05_BAMPE_SPMR_MACS301_peak_7654	chr10	7401373	7401374	SFMBT2	-	7411034	7158623	0	9660	242750	.	1	0	ENSG00000278982	+	7411598	7413467	10224	10224	12093	U	0	0
chr10	78791729	78792250	chr10	78791875	78792075	chr10	78791974	78791975	522	78791975	89	77.5226	15.0376	74.7302	MDA_siCON_FOXA1_ChIP_merged_vs_NE3_input_trimmoPE_bowtie2_PP_hg38_Q2_sorted_BASE_BLR_q0.05_BAMPE_SPMR_MACS301_peak_9477	chr10	78791974	78791975	ENSG00000228683	-	78697022	78696061	94952	94952	95913	U	0	0	.	.	.	.	.	.	.	.	.	.
chr11	20531161	20531700	chr11	20531343	20531543	chr11	20531442	20531443	540	20531443	89	77.5226	15.0376	74.7302	MDA_siCON_FOXA1_ChIP_merged_vs_NE3_input_trimmoPE_bowtie2_PP_hg38_Q2_sorted_BASE_BLR_q0.05_BAMPE_SPMR_MACS301_peak_11696	chr11	20531442	20531443	PRMT3	+	20387715	20509338	22104	143727	22104	D	0	0	HMGB1P40	+	20574185	20575042	42742	42742	43599	U	0	0
chr15	48021714	48022225	chr15	48021823	48022023	chr15	48021922	48021923	512	48021923	89	77.5226	15.0376	74.7302	MDA_siCON_FOXA1_ChIP_merged_vs_NE3_input_trimmoPE_bowtie2_PP_hg38_Q2_sorted_BASE_BLR_q0.05_BAMPE_SPMR_MACS301_peak_23380	chr15	48021922	48021923	ENSG00000259754	+	47812848	48050507	0	209074	28584	.	1	0	ENSG00000287439	-	47988044	47956520	33878	33878	65402	U	0	0
chr16	19429071	19429605	chr16	19429258	19429458	chr16	19429357	19429358	535	19429358	89	77.5226	15.0376	74.7302	MDA_siCON_FOXA1_ChIP_merged_vs_NE3_input_trimmoPE_bowtie2_PP_hg38_Q2_sorted_BASE_BLR_q0.05_BAMPE_SPMR_MACS301_peak_25876	chr16	19429357	19429358	TMC5	+	19410538	19498140	0	18819	68782	.	1	0	ENSG00000260681	-	19411662	19410728	17695	17695	18629	U	0	0
chr16	26711872	26712684	chr16	26711989	26712189	chr16	26712088	26712089	813	26712089	89	77.5226	15.0376	74.7302	MDA_siCON_FOXA1_ChIP_merged_vs_NE3_input_trimmoPE_bowtie2_PP_hg38_Q2_sorted_BASE_BLR_q0.05_BAMPE_SPMR_MACS301_peak_26059	chr16	26712088	26712089	ENSG00000260580	+	26721873	26729126	9784	9784	17037	U	0	0	.	.	.	.	.	.	.	.	.	.
chr17	19937429	19937922	chr17	19937608	19937808	chr17	19937707	19937708	494	19937708	89	77.5226	15.0376	74.7302	MDA_siCON_FOXA1_ChIP_merged_vs_NE3_input_trimmoPE_bowtie2_PP_hg38_Q2_sorted_BASE_BLR_q0.05_BAMPE_SPMR_MACS301_peak_27566	chr17	19937707	19937708	AKAP10	-	19977828	19904301	0	40120	33406	.	1	0	ENSG00000266126	-	19929737	19929371	7970	7970	8336	U	0	0
chr2	101036521	101037087	chr2	101036665	101036865	chr2	101036764	101036765	567	101036765	89	77.5226	15.0376	74.7302	MDA_siCON_FOXA1_ChIP_merged_vs_NE3_input_trimmoPE_bowtie2_PP_hg38_Q2_sorted_BASE_BLR_q0.05_BAMPE_SPMR_MACS301_peak_36042	chr2	101036764	101036765	TBC1D8	-	101151253	101007616	0	114488	29148	.	1	0	RPL31	+	101002288	101007267	29497	34476	29497	D	0	0
chr2	132578460	132578944	chr2	132578600	132578800	chr2	132578699	132578700	485	132578700	89	77.5226	15.0376	74.7302	MDA_siCON_FOXA1_ChIP_merged_vs_NE3_input_trimmoPE_bowtie2_PP_hg38_Q2_sorted_BASE_BLR_q0.05_BAMPE_SPMR_MACS301_peak_36608	chr2	132578699	132578700	GPR39	+	132416804	132646582	0	161895	67882	.	1	0	RN7SKP103	+	132523616	132523936	54763	55083	54763	D	0	0
chr2	144433232	144433727	chr2	144433299	144433499	chr2	144433398	144433399	496	144433399	89	77.5226	15.0376	74.7302	MDA_siCON_FOXA1_ChIP_merged_vs_NE3_input_trimmoPE_bowtie2_PP_hg38_Q2_sorted_BASE_BLR_q0.05_BAMPE_SPMR_MACS301_peak_36958	chr2	144433398	144433399	ZEB2	-	144520119	144384080	0	86720	49318	.	1	0	ENSG00000283118	+	144444847	144450450	11448	11448	17051	U	0	0
chr2	166725951	166726581	chr2	166726287	166726487	chr2	166726386	166726387	631	166726387	89	77.5226	15.0376	74.7302	MDA_siCON_FOXA1_ChIP_merged_vs_NE3_input_trimmoPE_bowtie2_PP_hg38_Q2_sorted_BASE_BLR_q0.05_BAMPE_SPMR_MACS301_peak_37671	chr2	166726386	166726387	.	.	.	.	.	.	.	.	.	.	.	.	.	.	.	.	.	.	.	.
chr4	61921816	61922344	chr4	61921991	61922191	chr4	61922090	61922091	529	61922091	89	77.5226	15.0376	74.7302	MDA_siCON_FOXA1_ChIP_merged_vs_NE3_input_trimmoPE_bowtie2_PP_hg38_Q2_sorted_BASE_BLR_q0.05_BAMPE_SPMR_MACS301_peak_51340	chr4	61922090	61922091	ADGRL3	+	61497293	62071127	0	424797	149036	.	1	0	Y_RNA	+	61906312	61906408	15682	15778	15682	D	0	0
chr6	65798836	65799605	chr6	65798933	65799133	chr6	65799032	65799033	770	65799033	89	77.5226	15.0376	74.7302	MDA_siCON_FOXA1_ChIP_merged_vs_NE3_input_trimmoPE_bowtie2_PP_hg38_Q2_sorted_BASE_BLR_q0.05_BAMPE_SPMR_MACS301_peak_61999	chr6	65799032	65799033	SLC25A51P1	+	65788416	65789287	9745	10616	9745	D	0	0	ADH5P4	-	65838039	65836929	37896	39006	37896	D	0	0
chrX	133297280	133297919	chrX	133297618	133297818	chrX	133297717	133297718	640	133297718	89	77.5226	15.0376	74.7302	MDA_siCON_FOXA1_ChIP_merged_vs_NE3_input_trimmoPE_bowtie2_PP_hg38_Q2_sorted_BASE_BLR_q0.05_BAMPE_SPMR_MACS301_peak_78209	chrX	133297717	133297718	GPC4	-	133415489	133300102	2384	117771	2384	D	0	0	RNU1-115P	-	133238816	133238656	58901	58901	59061	U	0	0
chr2	27998860	27999257	chr2	27998963	27999163	chr2	27999062	27999063	398	27999063	80	70.6318	15.0372	67.8744	MDA_siCON_FOXA1_ChIP_merged_vs_NE3_input_trimmoPE_bowtie2_PP_hg38_Q2_sorted_BASE_BLR_q0.05_BAMPE_SPMR_MACS301_peak_34023	chr2	27999062	27999063	BABAM2	+	27890728	28338901	0	108334	339838	.	1	0	MIR4263	+	27996366	27996449	2613	2696	2613	D	0	0
chr11	105211785	105212428	chr11	105211931	105212131	chr11	105212030	105212031	644	105212031	64	58.4349	15.0347	55.745	MDA_siCON_FOXA1_ChIP_merged_vs_NE3_input_trimmoPE_bowtie2_PP_hg38_Q2_sorted_BASE_BLR_q0.05_BAMPE_SPMR_MACS301_peak_13956	chr11	105212030	105212031	OR2AL1P	-	105194946	105194439	17084	17084	17591	U	0	0	ENSG00000289383	+	105181863	105184037	27993	30167	27993	D	0	0
chr13	46275532	46275939	chr13	46275657	46275857	chr13	46275756	46275757	408	46275757	64	58.4349	15.0347	55.745	MDA_siCON_FOXA1_ChIP_merged_vs_NE3_input_trimmoPE_bowtie2_PP_hg38_Q2_sorted_BASE_BLR_q0.05_BAMPE_SPMR_MACS301_peak_18931	chr13	46275756	46275757	LRRC63	+	46211942	46277366	0	63814	1609	.	1	0	ABITRAMP1	+	46270076	46270617	5139	5680	5139	D	0	0
chr13	114229794	114230350	chr13	114229901	114230101	chr13	114230000	114230001	557	114230001	64	58.4349	15.0347	55.745	MDA_siCON_FOXA1_ChIP_merged_vs_NE3_input_trimmoPE_bowtie2_PP_hg38_Q2_sorted_BASE_BLR_q0.05_BAMPE_SPMR_MACS301_peak_19992	chr13	114230000	114230001	CDC16	+	114234896	114272723	4895	4895	42722	U	0	0	CFAP97D2	+	114179330	114222518	7482	50670	7482	D	0	0
chr15	84929934	84930410	chr15	84930064	84930264	chr15	84930163	84930164	477	84930164	64	58.4349	15.0347	55.745	MDA_siCON_FOXA1_ChIP_merged_vs_NE3_input_trimmoPE_bowtie2_PP_hg38_Q2_sorted_BASE_BLR_q0.05_BAMPE_SPMR_MACS301_peak_24836	chr15	84930163	84930164	SLC28A1	+	84884661	84945798	0	45502	15634	.	1	0	RNU6-339P	-	84938522	84938415	8251	8358	8251	D	0	0
chr19	24132891	24133321	chr19	24132985	24133185	chr19	24133084	24133085	431	24133085	64	58.4349	15.0347	55.745	MDA_siCON_FOXA1_ChIP_merged_vs_NE3_input_trimmoPE_bowtie2_PP_hg38_Q2_sorted_BASE_BLR_q0.05_BAMPE_SPMR_MACS301_peak_32273	chr19	24133084	24133085	ZNF254	+	24087186	24129968	3116	45898	3116	D	0	0	ENSG00000276030	+	24146700	24147081	13615	13615	13996	U	0	0
chr2	122540012	122540387	chr2	122540025	122540225	chr2	122540124	122540125	376	122540125	64	58.4349	15.0347	55.745	MDA_siCON_FOXA1_ChIP_merged_vs_NE3_input_trimmoPE_bowtie2_PP_hg38_Q2_sorted_BASE_BLR_q0.05_BAMPE_SPMR_MACS301_peak_36466	chr2	122540124	122540125	ENSG00000286481	+	121902500	122887691	0	637624	347566	.	1	0	ENSG00000287871	-	122505118	122503365	35006	35006	36759	U	0	0
chr20	58207239	58207755	chr20	58207329	58207529	chr20	58207428	58207429	517	58207429	58	53.894	15.0341	51.232	MDA_siCON_FOXA1_ChIP_merged_vs_NE3_input_trimmoPE_bowtie2_PP_hg38_Q2_sorted_BASE_BLR_q0.05_BAMPE_SPMR_MACS301_peak_41949	chr20	58207428	58207429	ANKRD60	-	58228653	58218494	11065	21224	11065	D	0	0	PPP4R1L	-	58309433	58246926	39497	102004	39497	D	0	0
chr1	241847645	241848221	chr1	241847835	241848035	chr1	241847934	241847935	577	241847935	118	99.7822	15.0331	96.8934	MDA_siCON_FOXA1_ChIP_merged_vs_NE3_input_trimmoPE_bowtie2_PP_hg38_Q2_sorted_BASE_BLR_q0.05_BAMPE_SPMR_MACS301_peak_7268	chr1	241847934	241847935	ENSG00000288723	-	241848128	241722925	0	193	125009	.	1	0	EXO1	+	241848203	241889939	268	268	42004	U	0	1
chr17	79822046	79822503	chr17	79822124	79822324	chr17	79822223	79822224	458	79822224	118	99.7822	15.0331	96.8934	MDA_siCON_FOXA1_ChIP_merged_vs_NE3_input_trimmoPE_bowtie2_PP_hg38_Q2_sorted_BASE_BLR_q0.05_BAMPE_SPMR_MACS301_peak_29479	chr17	79822223	79822224	LINC01977	+	79819082	79827020	0	3141	4796	.	1	0	CBX4	-	79839440	79833155	10931	17216	10931	D	0	0
chr12	115830094	115831083	chr12	115830687	115830887	chr12	115830786	115830787	990	115830787	115	97.4607	15.0293	94.5815	MDA_siCON_FOXA1_ChIP_merged_vs_NE3_input_trimmoPE_bowtie2_PP_hg38_Q2_sorted_BASE_BLR_q0.05_BAMPE_SPMR_MACS301_peak_17884	chr12	115830786	115830787	LINC02463	-	115886137	115810358	0	55350	20428	.	1	0	ENSG00000200112	-	115852718	115852647	21860	21931	21860	D	0	0
chr15	49023300	49023855	chr15	49023434	49023634	chr15	49023533	49023534	556	49023534	115	97.4607	15.0293	94.5815	MDA_siCON_FOXA1_ChIP_merged_vs_NE3_input_trimmoPE_bowtie2_PP_hg38_Q2_sorted_BASE_BLR_q0.05_BAMPE_SPMR_MACS301_peak_23405	chr15	49023533	49023534	SECISBP2L	-	49046433	48988769	0	22899	34764	.	1	0	RN7SL577P	-	49042643	49042340	18806	19109	18806	D	0	0
chr17	28710236	28710784	chr17	28710450	28710650	chr17	28710549	28710550	549	28710550	115	97.4607	15.0293	94.5815	MDA_siCON_FOXA1_ChIP_merged_vs_NE3_input_trimmoPE_bowtie2_PP_hg38_Q2_sorted_BASE_BLR_q0.05_BAMPE_SPMR_MACS301_peak_27702	chr17	28710549	28710550	PROCA1	-	28711854	28703196	0	1304	7353	.	1	0	RAB34	-	28718415	28714283	3733	7865	3733	D	0	0
chr22	29621958	29622495	chr22	29622131	29622331	chr22	29622230	29622231	538	29622231	115	97.4607	15.0293	94.5815	MDA_siCON_FOXA1_ChIP_merged_vs_NE3_input_trimmoPE_bowtie2_PP_hg38_Q2_sorted_BASE_BLR_q0.05_BAMPE_SPMR_MACS301_peak_43632	chr22	29622230	29622231	NF2	+	29603632	29698598	0	18598	76367	.	1	0	RPEP4	+	29608899	29609501	12729	13331	12729	D	0	0
chr3	179441046	179441642	chr3	179441160	179441360	chr3	179441259	179441260	597	179441260	115	97.4607	15.0293	94.5815	MDA_siCON_FOXA1_ChIP_merged_vs_NE3_input_trimmoPE_bowtie2_PP_hg38_Q2_sorted_BASE_BLR_q0.05_BAMPE_SPMR_MACS301_peak_49343	chr3	179441259	179441260	GNB4	-	179451470	179396087	0	10210	45172	.	1	0	ENSG00000239255	-	179452419	179452394	11134	11159	11134	D	0	0
chr1	7581086	7582053	chr1	7581261	7581461	chr1	7581360	7581361	968	7581361	112	95.1398	15.0252	92.2701	MDA_siCON_FOXA1_ChIP_merged_vs_NE3_input_trimmoPE_bowtie2_PP_hg38_Q2_sorted_BASE_BLR_q0.05_BAMPE_SPMR_MACS301_peak_207	chr1	7581360	7581361	CAMTA1	+	6785453	7769706	0	795907	188345	.	1	0	.	.	.	.	.	.	.	.	.	.
chr19	33758604	33758999	chr19	33758709	33758909	chr19	33758808	33758809	396	33758809	112	95.1398	15.0252	92.2701	MDA_siCON_FOXA1_ChIP_merged_vs_NE3_input_trimmoPE_bowtie2_PP_hg38_Q2_sorted_BASE_BLR_q0.05_BAMPE_SPMR_MACS301_peak_32363	chr19	33758808	33758809	CHST8	+	33621954	33773508	0	136854	14699	.	1	0	KCTD15	+	33796869	33815761	38060	38060	56952	U	0	0
chr8	37903352	37904914	chr8	37903985	37904185	chr8	37904084	37904085	1563	37904085	1749	1358.02	15.0233	1353.69	MDA_siCON_FOXA1_ChIP_merged_vs_NE3_input_trimmoPE_bowtie2_PP_hg38_Q2_sorted_BASE_BLR_q0.05_BAMPE_SPMR_MACS301_peak_70105	chr8	37904084	37904085	RAB11FIP1	-	37899497	37858617	4587	4587	45467	U	0	0	RN7SL709P	+	37908737	37909037	4652	4652	4952	U	0	0
chr15	82566691	82567202	chr15	82566838	82567038	chr15	82566937	82566938	512	82566938	109	92.8194	15.021	89.9591	MDA_siCON_FOXA1_ChIP_merged_vs_NE3_input_trimmoPE_bowtie2_PP_hg38_Q2_sorted_BASE_BLR_q0.05_BAMPE_SPMR_MACS301_peak_24769	chr15	82566937	82566938	ENSG00000260836	-	82571741	82536787	0	4803	30150	.	1	0	CPEB1	-	82647977	82544272	0	81039	22665	.	1	0
chr18	25220632	25221124	chr18	25220833	25221033	chr18	25220932	25220933	493	25220933	109	92.8194	15.021	89.9591	MDA_siCON_FOXA1_ChIP_merged_vs_NE3_input_trimmoPE_bowtie2_PP_hg38_Q2_sorted_BASE_BLR_q0.05_BAMPE_SPMR_MACS301_peak_30087	chr18	25220932	25220933	ZNF521	-	25352166	25061923	0	131233	159009	.	1	0	ENSG00000285595	+	25196662	25218241	2691	24270	2691	D	0	0
chr5	95989293	95989877	chr5	95989432	95989632	chr5	95989531	95989532	585	95989532	109	92.8194	15.021	89.9591	MDA_siCON_FOXA1_ChIP_merged_vs_NE3_input_trimmoPE_bowtie2_PP_hg38_Q2_sorted_BASE_BLR_q0.05_BAMPE_SPMR_MACS301_peak_56872	chr5	95989531	95989532	ENSG00000251314	+	95962000	96631085	0	27531	641553	.	1	0	ENSG00000250955	-	95986311	95964998	3220	3220	24533	U	0	0
chr5	148392950	148393897	chr5	148393577	148393777	chr5	148393676	148393677	948	148393677	109	92.8194	15.021	89.9591	MDA_siCON_FOXA1_ChIP_merged_vs_NE3_input_trimmoPE_bowtie2_PP_hg38_Q2_sorted_BASE_BLR_q0.05_BAMPE_SPMR_MACS301_peak_58671	chr5	148393676	148393677	FBXO38	+	148383957	148442836	0	9719	49159	.	1	0	Metazoa_SRP	+	148389747	148390029	3647	3929	3647	D	0	0
chr7	115592992	115593926	chr7	115593158	115593358	chr7	115593257	115593258	935	115593258	109	92.8194	15.021	89.9591	MDA_siCON_FOXA1_ChIP_merged_vs_NE3_input_trimmoPE_bowtie2_PP_hg38_Q2_sorted_BASE_BLR_q0.05_BAMPE_SPMR_MACS301_peak_68046	chr7	115593257	115593258	SNORA25B	-	115581442	115581314	11815	11815	11943	U	0	0	ENSG00000242072	-	115676329	115647460	54202	83071	54202	D	0	0
chr22	43861101	43861789	chr22	43861253	43861453	chr22	43861352	43861353	689	43861353	71	63.7177	15.0192	60.9973	MDA_siCON_FOXA1_ChIP_merged_vs_NE3_input_trimmoPE_bowtie2_PP_hg38_Q2_sorted_BASE_BLR_q0.05_BAMPE_SPMR_MACS301_peak_44236	chr22	43861352	43861353	SULT4A1	-	43862513	43824508	0	1160	36844	.	1	0	PNPLA5	-	43892013	43879677	18324	30660	18324	D	0	0
chr2	8803443	8804411	chr2	8804117	8804317	chr2	8804216	8804217	969	8804217	106	90.4996	15.0165	87.6489	MDA_siCON_FOXA1_ChIP_merged_vs_NE3_input_trimmoPE_bowtie2_PP_hg38_Q2_sorted_BASE_BLR_q0.05_BAMPE_SPMR_MACS301_peak_33342	chr2	8804216	8804217	KIDINS220	-	8837630	8728928	0	33413	75288	.	1	0	MBOAT2	-	9003684	8852689	48472	199467	48472	D	0	0
chr3	72171932	72172403	chr3	72172083	72172283	chr3	72172182	72172183	472	72172183	195	159.016	15.0153	155.935	MDA_siCON_FOXA1_ChIP_merged_vs_NE3_input_trimmoPE_bowtie2_PP_hg38_Q2_sorted_BASE_BLR_q0.05_BAMPE_SPMR_MACS301_peak_46616	chr3	72172182	72172183	LINC00877	-	72275210	72035759	0	103027	136423	.	1	0	LINC00870	+	72151266	72207776	0	20916	35593	.	1	0
chr9	80946471	80946910	chr9	80946591	80946791	chr9	80946690	80946691	440	80946691	60	55.3609	15.0145	52.6904	MDA_siCON_FOXA1_ChIP_merged_vs_NE3_input_trimmoPE_bowtie2_PP_hg38_Q2_sorted_BASE_BLR_q0.05_BAMPE_SPMR_MACS301_peak_74162	chr9	80946690	80946691	ENSG00000226798	-	80871295	80869757	75395	75395	76933	U	0	0	.	.	.	.	.	.	.	.	.	.
chr19	6199586	6200160	chr19	6199772	6199972	chr19	6199871	6199872	575	6199872	251	202.175	15.0127	198.986	MDA_siCON_FOXA1_ChIP_merged_vs_NE3_input_trimmoPE_bowtie2_PP_hg38_Q2_sorted_BASE_BLR_q0.05_BAMPE_SPMR_MACS301_peak_31681	chr19	6199871	6199872	ENSG00000284490	+	6199404	6205121	0	467	5249	.	1	0	ACSBG2	+	6135668	6193094	6777	64203	6777	D	0	0
chr8	94009072	94009588	chr8	94009191	94009391	chr8	94009290	94009291	517	94009291	251	202.175	15.0127	198.986	MDA_siCON_FOXA1_ChIP_merged_vs_NE3_input_trimmoPE_bowtie2_PP_hg38_Q2_sorted_BASE_BLR_q0.05_BAMPE_SPMR_MACS301_peak_71273	chr8	94009290	94009291	ENSG00000275386	-	93974776	93974670	34514	34514	34620	U	0	0	RPL34P18	-	93957691	93957337	51599	51599	51953	U	0	0
chr1	18509760	18510292	chr1	18509921	18510121	chr1	18510020	18510021	533	18510021	103	88.1804	15.0118	85.3398	MDA_siCON_FOXA1_ChIP_merged_vs_NE3_input_trimmoPE_bowtie2_PP_hg38_Q2_sorted_BASE_BLR_q0.05_BAMPE_SPMR_MACS301_peak_720	chr1	18510020	18510021	DYNLL1P3	+	18513117	18513383	3096	3096	3362	U	0	0	KLHDC7A	+	18480929	18485974	24046	29091	24046	D	0	0
chr18	48649247	48649691	chr18	48649339	48649539	chr18	48649438	48649439	445	48649439	103	88.1804	15.0118	85.3398	MDA_siCON_FOXA1_ChIP_merged_vs_NE3_input_trimmoPE_bowtie2_PP_hg38_Q2_sorted_BASE_BLR_q0.05_BAMPE_SPMR_MACS301_peak_30718	chr18	48649438	48649439	CTIF	+	48539030	48863217	0	110408	213778	.	1	0	ENSG00000279629	-	48662635	48661839	12400	13196	12400	D	0	0
chr2	27372663	27373169	chr2	27372789	27372989	chr2	27372888	27372889	507	27372889	103	88.1804	15.0118	85.3398	MDA_siCON_FOXA1_ChIP_merged_vs_NE3_input_trimmoPE_bowtie2_PP_hg38_Q2_sorted_BASE_BLR_q0.05_BAMPE_SPMR_MACS301_peak_34003	chr2	27372888	27372889	SNX17	+	27370615	27377535	0	2273	4646	.	1	0	EIF2B4	-	27370338	27364351	2550	2550	8537	U	0	0
chr17	50050553	50051325	chr17	50050800	50051000	chr17	50050899	50050900	773	50050900	111	94.3195	15.0106	91.4527	MDA_siCON_FOXA1_ChIP_merged_vs_NE3_input_trimmoPE_bowtie2_PP_hg38_Q2_sorted_BASE_BLR_q0.05_BAMPE_SPMR_MACS301_peak_28522	chr17	50050899	50050900	PICART1	-	50055739	50050348	0	4839	551	.	1	0	ITGA3	+	50056109	50090481	5209	5209	39581	U	0	0
chr2	152746126	152746817	chr2	152746267	152746467	chr2	152746366	152746367	692	152746367	100	85.862	15.0068	83.0317	MDA_siCON_FOXA1_ChIP_merged_vs_NE3_input_trimmoPE_bowtie2_PP_hg38_Q2_sorted_BASE_BLR_q0.05_BAMPE_SPMR_MACS301_peak_37171	chr2	152746366	152746367	ARL6IP6	+	152718619	152762396	0	27747	16029	.	1	0	PRPF40A	-	152717981	152651592	28385	28385	94774	U	0	0
chr4	24514653	24515440	chr4	24515079	24515279	chr4	24515178	24515179	788	24515179	100	85.862	15.0068	83.0317	MDA_siCON_FOXA1_ChIP_merged_vs_NE3_input_trimmoPE_bowtie2_PP_hg38_Q2_sorted_BASE_BLR_q0.05_BAMPE_SPMR_MACS301_peak_50593	chr4	24515178	24515179	MIR573	-	24520290	24520191	5012	5111	5012	D	0	0	DHX15	-	24584554	24527474	12295	69375	12295	D	0	0
chr1	1782529	1783363	chr1	1783025	1783225	chr1	1783124	1783125	835	1783125	201	163.578	15.0046	160.484	MDA_siCON_FOXA1_ChIP_merged_vs_NE3_input_trimmoPE_bowtie2_PP_hg38_Q2_sorted_BASE_BLR_q0.05_BAMPE_SPMR_MACS301_peak_49	chr1	1783124	1783125	GNB1	-	1891117	1785284	2159	107992	2159	D	0	0	NADK	-	1778790	1751231	4334	4334	31893	U	0	0
chr12	96254026	96254692	chr12	96254246	96254446	chr12	96254345	96254346	667	96254346	201	163.578	15.0046	160.484	MDA_siCON_FOXA1_ChIP_merged_vs_NE3_input_trimmoPE_bowtie2_PP_hg38_Q2_sorted_BASE_BLR_q0.05_BAMPE_SPMR_MACS301_peak_17277	chr12	96254345	96254346	ELK3	+	96194374	96269824	0	59971	15478	.	1	0	ENSG00000287454	-	96235596	96229562	18749	18749	24783	U	0	0
chr19	47510069	47510617	chr19	47510254	47510454	chr19	47510353	47510354	549	47510354	201	163.578	15.0046	160.484	MDA_siCON_FOXA1_ChIP_merged_vs_NE3_input_trimmoPE_bowtie2_PP_hg38_Q2_sorted_BASE_BLR_q0.05_BAMPE_SPMR_MACS301_peak_32884	chr19	47510353	47510354	NAPA	-	47515063	47487636	0	4709	22717	.	1	0	NAPA-AS1	+	47484307	47501597	8756	26046	8756	D	0	0
chr1	77538866	77539343	chr1	77539010	77539210	chr1	77539109	77539110	478	77539110	97	83.5444	15.0015	80.7246	MDA_siCON_FOXA1_ChIP_merged_vs_NE3_input_trimmoPE_bowtie2_PP_hg38_Q2_sorted_BASE_BLR_q0.05_BAMPE_SPMR_MACS301_peak_2905	chr1	77539109	77539110	AK5	+	77282018	77559966	0	257091	20856	.	1	0	ZZZ3	-	77682658	77562415	23305	143548	23305	D	0	0
chr1	162854079	162854566	chr1	162854227	162854427	chr1	162854326	162854327	488	162854327	97	83.5444	15.0015	80.7246	MDA_siCON_FOXA1_ChIP_merged_vs_NE3_input_trimmoPE_bowtie2_PP_hg38_Q2_sorted_BASE_BLR_q0.05_BAMPE_SPMR_MACS301_peak_4801	chr1	162854326	162854327	CCDC190	-	162868761	162854296	0	14434	30	.	1	0	ENSG00000230739	+	162824794	162849467	4859	29532	4859	D	0	0
chr2	38592482	38592968	chr2	38592627	38592827	chr2	38592726	38592727	487	38592727	97	83.5444	15.0015	80.7246	MDA_siCON_FOXA1_ChIP_merged_vs_NE3_input_trimmoPE_bowtie2_PP_hg38_Q2_sorted_BASE_BLR_q0.05_BAMPE_SPMR_MACS301_peak_34365	chr2	38592726	38592727	HNRNPLL	-	38602928	38561968	0	10201	30758	.	1	0	ENSG00000235586	+	38601597	38602178	8870	8870	9451	U	0	0
chr4	95093322	95093753	chr4	95093433	95093633	chr4	95093532	95093533	432	95093533	97	83.5444	15.0015	80.7246	MDA_siCON_FOXA1_ChIP_merged_vs_NE3_input_trimmoPE_bowtie2_PP_hg38_Q2_sorted_BASE_BLR_q0.05_BAMPE_SPMR_MACS301_peak_52283	chr4	95093532	95093533	BMPR1B	+	94757954	95158448	0	335578	64915	.	1	0	UNC5C	-	95548973	95162503	68970	455440	68970	D	0	0
chr5	149161009	149161667	chr5	149161357	149161557	chr5	149161456	149161457	659	149161457	97	83.5444	15.0015	80.7246	MDA_siCON_FOXA1_ChIP_merged_vs_NE3_input_trimmoPE_bowtie2_PP_hg38_Q2_sorted_BASE_BLR_q0.05_BAMPE_SPMR_MACS301_peak_58716	chr5	149161456	149161457	ABLIM3	+	149141492	149260542	0	19964	99085	.	1	0	ENSG00000248647	-	149276776	149163954	2497	115319	2497	D	0	0
chr7	641156	641842	chr7	641366	641566	chr7	641465	641466	687	641466	97	83.5444	15.0015	80.7246	MDA_siCON_FOXA1_ChIP_merged_vs_NE3_input_trimmoPE_bowtie2_PP_hg38_Q2_sorted_BASE_BLR_q0.05_BAMPE_SPMR_MACS301_peak_64785	chr7	641465	641466	PRKAR1B	-	727281	549197	0	85815	92268	.	1	0	PRKAR1B-AS1	+	603184	608482	32983	38281	32983	D	0	0
chr22	50027399	50028420	chr22	50027561	50027761	chr22	50027660	50027661	1022	50027661	176	144.286	14.9989	141.246	MDA_siCON_FOXA1_ChIP_merged_vs_NE3_input_trimmoPE_bowtie2_PP_hg38_Q2_sorted_BASE_BLR_q0.05_BAMPE_SPMR_MACS301_peak_44450	chr22	50027660	50027661	TTLL8	-	50054626	50015122	0	26965	12538	.	1	0	IL17REL	-	50012659	49994512	15001	15001	33148	U	0	0
chr7	43943321	43943836	chr7	43943459	43943659	chr7	43943558	43943559	516	43943559	176	144.286	14.9989	141.246	MDA_siCON_FOXA1_ChIP_merged_vs_NE3_input_trimmoPE_bowtie2_PP_hg38_Q2_sorted_BASE_BLR_q0.05_BAMPE_SPMR_MACS301_peak_66079	chr7	43943558	43943559	UBE2D4	+	43926435	43956136	0	17123	12577	.	1	0	POLR2J4	-	44019149	43940894	0	75590	2664	.	1	0
chr21	26939548	26940133	chr21	26939788	26939988	chr21	26939887	26939888	586	26939888	70	62.8994	14.9961	60.1839	MDA_siCON_FOXA1_ChIP_merged_vs_NE3_input_trimmoPE_bowtie2_PP_hg38_Q2_sorted_BASE_BLR_q0.05_BAMPE_SPMR_MACS301_peak_42460	chr21	26939887	26939888	ADAMTS5	-	26967088	26917921	0	27200	21966	.	1	0	ENSG00000223563	+	26889375	26939742	145	50512	145	D	0	0
chr16	10520354	10520928	chr16	10520515	10520715	chr16	10520614	10520615	575	10520615	94	81.2278	14.9958	78.4187	MDA_siCON_FOXA1_ChIP_merged_vs_NE3_input_trimmoPE_bowtie2_PP_hg38_Q2_sorted_BASE_BLR_q0.05_BAMPE_SPMR_MACS301_peak_25584	chr16	10520614	10520615	LINC01290	-	10528202	10514841	0	7587	5773	.	1	0	EMP2	-	10580598	10528421	7806	59983	7806	D	0	0
chr4	96441226	96441814	chr4	96441446	96441646	chr4	96441545	96441546	589	96441546	94	81.2278	14.9958	78.4187	MDA_siCON_FOXA1_ChIP_merged_vs_NE3_input_trimmoPE_bowtie2_PP_hg38_Q2_sorted_BASE_BLR_q0.05_BAMPE_SPMR_MACS301_peak_52301	chr4	96441545	96441546	LINC02267	+	96310731	96818864	0	130814	377318	.	1	0	RN7SKP28	-	96349038	96348733	92507	92507	92812	U	0	0
chr6	98946993	98947746	chr6	98947402	98947602	chr6	98947501	98947502	754	98947502	94	81.2278	14.9958	78.4187	MDA_siCON_FOXA1_ChIP_merged_vs_NE3_input_trimmoPE_bowtie2_PP_hg38_Q2_sorted_BASE_BLR_q0.05_BAMPE_SPMR_MACS301_peak_62728	chr6	98947501	98947502	FBXL4	-	98947946	98868534	0	444	78967	.	1	0	.	.	.	.	.	.	.	.	.	.
chr6	112770379	112771187	chr6	112770849	112771049	chr6	112770948	112770949	809	112770949	94	81.2278	14.9958	78.4187	MDA_siCON_FOXA1_ChIP_merged_vs_NE3_input_trimmoPE_bowtie2_PP_hg38_Q2_sorted_BASE_BLR_q0.05_BAMPE_SPMR_MACS301_peak_63171	chr6	112770948	112770949	ENSG00000271498	+	112825938	112826470	54989	54989	55521	U	0	0	.	.	.	.	.	.	.	.	.	.
chr9	121082211	121082849	chr9	121082532	121082732	chr9	121082631	121082632	639	121082632	94	81.2278	14.9958	78.4187	MDA_siCON_FOXA1_ChIP_merged_vs_NE3_input_trimmoPE_bowtie2_PP_hg38_Q2_sorted_BASE_BLR_q0.05_BAMPE_SPMR_MACS301_peak_75528	chr9	121082631	121082632	CNTRL	+	121074961	121161505	0	7670	78873	.	1	0	C5	-	121050275	120952334	32356	32356	130297	U	0	0
chr6	63635574	63636033	chr6	63635703	63635903	chr6	63635802	63635803	460	63635803	171	140.401	14.9922	137.373	MDA_siCON_FOXA1_ChIP_merged_vs_NE3_input_trimmoPE_bowtie2_PP_hg38_Q2_sorted_BASE_BLR_q0.05_BAMPE_SPMR_MACS301_peak_61957	chr6	63635802	63635803	PHF3	+	63635801	63726011	0	1	90208	.	1	1	RPL9P18	-	63616361	63615826	19441	19441	19976	U	0	0
chr2	64646252	64646681	chr2	64646352	64646552	chr2	64646451	64646452	430	64646452	151	125.002	14.9914	122.022	MDA_siCON_FOXA1_ChIP_merged_vs_NE3_input_trimmoPE_bowtie2_PP_hg38_Q2_sorted_BASE_BLR_q0.05_BAMPE_SPMR_MACS301_peak_35293	chr2	64646451	64646452	SERTAD2	-	64653913	64631620	0	7461	14831	.	1	0	ENSG00000226756	+	64644611	64646698	0	1840	246	.	1	0
chr20	48945725	48946342	chr20	48945903	48946103	chr20	48946002	48946003	618	48946003	151	125.002	14.9914	122.022	MDA_siCON_FOXA1_ChIP_merged_vs_NE3_input_trimmoPE_bowtie2_PP_hg38_Q2_sorted_BASE_BLR_q0.05_BAMPE_SPMR_MACS301_peak_41563	chr20	48946002	48946003	ARFGEF2	+	48921710	49036693	0	24292	90690	.	1	0	SNAP23P1	-	49038602	49038356	92353	92599	92353	D	0	0
chr22	43113843	43114406	chr22	43114013	43114213	chr22	43114112	43114113	564	43114113	151	125.002	14.9914	122.022	MDA_siCON_FOXA1_ChIP_merged_vs_NE3_input_trimmoPE_bowtie2_PP_hg38_Q2_sorted_BASE_BLR_q0.05_BAMPE_SPMR_MACS301_peak_44203	chr22	43114112	43114113	BIK	+	43110749	43129712	0	3363	15599	.	1	0	MCAT	-	43143398	43132208	18095	29285	18095	D	0	0
chr4	100604028	100604672	chr4	100604175	100604375	chr4	100604274	100604275	645	100604275	151	125.002	14.9914	122.022	MDA_siCON_FOXA1_ChIP_merged_vs_NE3_input_trimmoPE_bowtie2_PP_hg38_Q2_sorted_BASE_BLR_q0.05_BAMPE_SPMR_MACS301_peak_52442	chr4	100604274	100604275	LINC01216	-	100675113	100660278	56003	70838	56003	D	0	0	EMCN	-	100518022	100395340	86252	86252	208934	U	0	0
chr7	99693315	99693878	chr7	99693479	99693679	chr7	99693578	99693579	564	99693579	151	125.002	14.9914	122.022	MDA_siCON_FOXA1_ChIP_merged_vs_NE3_input_trimmoPE_bowtie2_PP_hg38_Q2_sorted_BASE_BLR_q0.05_BAMPE_SPMR_MACS301_peak_67437	chr7	99693578	99693579	CYP3A7-CYP3A51P	-	99735102	99684956	0	41523	8622	.	1	0	CYP3A51P	-	99700034	99685144	0	6455	8434	.	1	0
chr7	127983703	127984313	chr7	127983872	127984072	chr7	127983971	127983972	611	127983972	151	125.002	14.9914	122.022	MDA_siCON_FOXA1_ChIP_merged_vs_NE3_input_trimmoPE_bowtie2_PP_hg38_Q2_sorted_BASE_BLR_q0.05_BAMPE_SPMR_MACS301_peak_68455	chr7	127983971	127983972	SND1	+	127652193	128092593	0	331778	108621	.	1	0	SND1-IT1	+	127997596	128000077	13624	13624	16105	U	0	0
chr12	94202201	94202786	chr12	94202467	94202667	chr12	94202566	94202567	586	94202567	91	78.9121	14.9898	76.1136	MDA_siCON_FOXA1_ChIP_merged_vs_NE3_input_trimmoPE_bowtie2_PP_hg38_Q2_sorted_BASE_BLR_q0.05_BAMPE_SPMR_MACS301_peak_17189	chr12	94202566	94202567	PLXNC1	+	94148576	94307675	0	53990	105108	.	1	0	ENSG00000258035	-	94187045	94167527	15521	15521	35039	U	0	0
chr17	57960596	57961261	chr17	57960920	57961120	chr17	57961019	57961020	666	57961020	91	78.9121	14.9898	76.1136	MDA_siCON_FOXA1_ChIP_merged_vs_NE3_input_trimmoPE_bowtie2_PP_hg38_Q2_sorted_BASE_BLR_q0.05_BAMPE_SPMR_MACS301_peak_28748	chr17	57961019	57961020	ENSG00000278642	+	57955964	57956143	4876	5055	4876	D	0	0	CUEDC1	-	57955412	57861242	5607	5607	99777	U	0	0
chr3	20512691	20513249	chr3	20512808	20513008	chr3	20512907	20512908	559	20512908	91	78.9121	14.9898	76.1136	MDA_siCON_FOXA1_ChIP_merged_vs_NE3_input_trimmoPE_bowtie2_PP_hg38_Q2_sorted_BASE_BLR_q0.05_BAMPE_SPMR_MACS301_peak_45037	chr3	20512907	20512908	SGO1-AS1	+	20186354	20878835	0	326553	365927	.	1	0	RNU6-815P	-	20507756	20507643	5151	5151	5264	U	0	0
chr3	169633703	169634420	chr3	169633886	169634086	chr3	169633985	169633986	718	169633986	91	78.9121	14.9898	76.1136	MDA_siCON_FOXA1_ChIP_merged_vs_NE3_input_trimmoPE_bowtie2_PP_hg38_Q2_sorted_BASE_BLR_q0.05_BAMPE_SPMR_MACS301_peak_48955	chr3	169633985	169633986	MECOM	-	169663712	169083506	0	29726	550479	.	1	0	ENSG00000242795	-	169623951	169613509	10034	10034	20476	U	0	0
chr3	177584228	177584651	chr3	177584349	177584549	chr3	177584448	177584449	424	177584449	91	78.9121	14.9898	76.1136	MDA_siCON_FOXA1_ChIP_merged_vs_NE3_input_trimmoPE_bowtie2_PP_hg38_Q2_sorted_BASE_BLR_q0.05_BAMPE_SPMR_MACS301_peak_49239	chr3	177584448	177584449	ENSG00000236385	-	177628287	177621381	36932	43838	36932	D	0	0	ENSG00000200288	-	177624409	177624281	39832	39960	39832	D	0	0
chr9	9681215	9681938	chr9	9681330	9681530	chr9	9681429	9681430	724	9681430	91	78.9121	14.9898	76.1136	MDA_siCON_FOXA1_ChIP_merged_vs_NE3_input_trimmoPE_bowtie2_PP_hg38_Q2_sorted_BASE_BLR_q0.05_BAMPE_SPMR_MACS301_peak_73238	chr9	9681429	9681430	PTPRD	-	10613002	8314245	0	931572	1367184	.	1	0	.	.	.	.	.	.	.	.	.	.
chr3	114149822	114150206	chr3	114149882	114150082	chr3	114149981	114149982	385	114149982	75	66.6865	14.9887	63.95	MDA_siCON_FOXA1_ChIP_merged_vs_NE3_input_trimmoPE_bowtie2_PP_hg38_Q2_sorted_BASE_BLR_q0.05_BAMPE_SPMR_MACS301_peak_47393	chr3	114149981	114149982	DRD3	-	114199407	114128651	0	49425	21330	.	1	0	H2BP3	-	114103628	114103248	46353	46353	46733	U	0	0
chr5	95759357	95760181	chr5	95759793	95759993	chr5	95759892	95759893	825	95759893	263	211.225	14.9858	208.015	MDA_siCON_FOXA1_ChIP_merged_vs_NE3_input_trimmoPE_bowtie2_PP_hg38_Q2_sorted_BASE_BLR_q0.05_BAMPE_SPMR_MACS301_peak_56851	chr5	95759892	95759893	RHOBTB3	+	95731335	95796361	0	28557	36468	.	1	0	GLRX	-	95822726	95751318	0	62833	8574	.	1	0
chr21	19528918	19529507	chr21	19529070	19529270	chr21	19529169	19529170	590	19529170	88	76.5976	14.9834	73.8102	MDA_siCON_FOXA1_ChIP_merged_vs_NE3_input_trimmoPE_bowtie2_PP_hg38_Q2_sorted_BASE_BLR_q0.05_BAMPE_SPMR_MACS301_peak_42261	chr21	19529169	19529170	RPL37P4	+	19593840	19594108	64670	64670	64938	U	0	0	NIPA2P3	+	19620694	19621545	91524	91524	92375	U	0	0
chr3	124464944	124465614	chr3	124465263	124465463	chr3	124465362	124465363	671	124465363	88	76.5976	14.9834	73.8102	MDA_siCON_FOXA1_ChIP_merged_vs_NE3_input_trimmoPE_bowtie2_PP_hg38_Q2_sorted_BASE_BLR_q0.05_BAMPE_SPMR_MACS301_peak_47642	chr3	124465362	124465363	KALRN	+	124094710	124721188	0	370652	255825	.	1	0	RNU6-143P	+	124407690	124407783	57579	57672	57579	D	0	0
chrX	20490005	20490530	chrX	20490163	20490363	chrX	20490262	20490263	526	20490263	88	76.5976	14.9834	73.8102	MDA_siCON_FOXA1_ChIP_merged_vs_NE3_input_trimmoPE_bowtie2_PP_hg38_Q2_sorted_BASE_BLR_q0.05_BAMPE_SPMR_MACS301_peak_76596	chrX	20490262	20490263	ENSG00000283400	+	20443325	20492349	0	46937	2086	.	1	0	RN7SKP183	+	20452107	20452431	37831	38155	37831	D	0	0
chr4	118329876	118330317	chr4	118329992	118330192	chr4	118330091	118330092	442	118330092	80	70.4821	14.9823	67.7253	MDA_siCON_FOXA1_ChIP_merged_vs_NE3_input_trimmoPE_bowtie2_PP_hg38_Q2_sorted_BASE_BLR_q0.05_BAMPE_SPMR_MACS301_peak_52940	chr4	118330091	118330092	PRSS12	-	118353003	118280037	0	22911	50054	.	1	0	SNHG8	+	118278707	118285316	44775	51384	44775	D	0	0
chr1	82095754	82096447	chr1	82095908	82096108	chr1	82096007	82096008	694	82096008	126	105.733	14.9808	102.821	MDA_siCON_FOXA1_ChIP_merged_vs_NE3_input_trimmoPE_bowtie2_PP_hg38_Q2_sorted_BASE_BLR_q0.05_BAMPE_SPMR_MACS301_peak_3060	chr1	82096007	82096008	.	.	.	.	.	.	.	.	.	.	.	.	.	.	.	.	.	.	.	.
chr14	51035611	51036373	chr14	51035697	51035897	chr14	51035796	51035797	763	51035797	126	105.733	14.9808	102.821	MDA_siCON_FOXA1_ChIP_merged_vs_NE3_input_trimmoPE_bowtie2_PP_hg38_Q2_sorted_BASE_BLR_q0.05_BAMPE_SPMR_MACS301_peak_20925	chr14	51035796	51035797	TRIM9	-	51096061	50975261	0	60264	60535	.	1	0	ENSG00000287990	+	51022966	51031032	4764	12830	4764	D	0	0
chr8	114614504	114615089	chr8	114614645	114614845	chr8	114614744	114614745	586	114614745	126	105.733	14.9808	102.821	MDA_siCON_FOXA1_ChIP_merged_vs_NE3_input_trimmoPE_bowtie2_PP_hg38_Q2_sorted_BASE_BLR_q0.05_BAMPE_SPMR_MACS301_peak_71880	chr8	114614744	114614745	.	.	.	.	.	.	.	.	.	.	.	.	.	.	.	.	.	.	.	.
chr5	33859189	33859640	chr5	33859275	33859475	chr5	33859374	33859375	452	33859375	85	74.2844	14.9766	71.5082	MDA_siCON_FOXA1_ChIP_merged_vs_NE3_input_trimmoPE_bowtie2_PP_hg38_Q2_sorted_BASE_BLR_q0.05_BAMPE_SPMR_MACS301_peak_55344	chr5	33859374	33859375	ADAMTS12	-	33891990	33523534	0	32615	335840	.	1	0	RNU6-923P	-	33888162	33888055	28680	28787	28680	D	0	0
chr5	45140476	45141004	chr5	45140679	45140879	chr5	45140778	45140779	529	45140779	85	74.2844	14.9766	71.5082	MDA_siCON_FOXA1_ChIP_merged_vs_NE3_input_trimmoPE_bowtie2_PP_hg38_Q2_sorted_BASE_BLR_q0.05_BAMPE_SPMR_MACS301_peak_55685	chr5	45140778	45140779	ENSG00000248148	+	45035198	45098647	42131	105580	42131	D	0	0	ENSG00000287540	+	45226285	45228428	85506	85506	87649	U	0	0
chr9	20508194	20508580	chr9	20508286	20508486	chr9	20508385	20508386	387	20508386	85	74.2844	14.9766	71.5082	MDA_siCON_FOXA1_ChIP_merged_vs_NE3_input_trimmoPE_bowtie2_PP_hg38_Q2_sorted_BASE_BLR_q0.05_BAMPE_SPMR_MACS301_peak_73442	chr9	20508385	20508386	MLLT3	-	20622499	20341668	0	114113	166717	.	1	0	MIR4474	-	20502342	20502264	6043	6043	6121	U	0	0
chr14	92946171	92946751	chr14	92946405	92946605	chr14	92946504	92946505	581	92946505	156	128.769	14.9743	125.777	MDA_siCON_FOXA1_ChIP_merged_vs_NE3_input_trimmoPE_bowtie2_PP_hg38_Q2_sorted_BASE_BLR_q0.05_BAMPE_SPMR_MACS301_peak_22286	chr14	92946504	92946505	ITPK1	-	93115925	92936913	0	169420	9591	.	1	0	CHGA	+	92923149	92935285	11219	23355	11219	D	0	0
chr17	7951714	7952296	chr17	7951952	7952152	chr17	7952051	7952052	583	7952052	82	71.9727	14.9692	69.208	MDA_siCON_FOXA1_ChIP_merged_vs_NE3_input_trimmoPE_bowtie2_PP_hg38_Q2_sorted_BASE_BLR_q0.05_BAMPE_SPMR_MACS301_peak_27311	chr17	7952051	7952052	CNTROB	+	7932205	7949920	2131	19846	2131	D	0	0	ENSG00000262492	+	7954867	7955622	2815	2815	3570	U	0	0
chr19	32609117	32609572	chr19	32609227	32609427	chr19	32609326	32609327	456	32609327	82	71.9727	14.9692	69.208	MDA_siCON_FOXA1_ChIP_merged_vs_NE3_input_trimmoPE_bowtie2_PP_hg38_Q2_sorted_BASE_BLR_q0.05_BAMPE_SPMR_MACS301_peak_32316	chr19	32609326	32609327	ANKRD27	-	32675180	32597005	0	65853	12321	.	1	0	SNORA68B	-	32608469	32608336	857	857	990	U	0	1
chr4	72505276	72505681	chr4	72505367	72505567	chr4	72505466	72505467	406	72505467	82	71.9727	14.9692	69.208	MDA_siCON_FOXA1_ChIP_merged_vs_NE3_input_trimmoPE_bowtie2_PP_hg38_Q2_sorted_BASE_BLR_q0.05_BAMPE_SPMR_MACS301_peak_51509	chr4	72505466	72505467	ADAMTS3	-	72569221	72280968	0	63754	224498	.	1	0	.	.	.	.	.	.	.	.	.	.
chr5	67616965	67617486	chr5	67617145	67617345	chr5	67617244	67617245	522	67617245	82	71.9727	14.9692	69.208	MDA_siCON_FOXA1_ChIP_merged_vs_NE3_input_trimmoPE_bowtie2_PP_hg38_Q2_sorted_BASE_BLR_q0.05_BAMPE_SPMR_MACS301_peak_56152	chr5	67617244	67617245	ENSG00000249364	+	67457620	67801209	0	159624	183964	.	1	0	ENSG00000239870	+	67608653	67609130	8114	8591	8114	D	0	0
chrX	94011673	94012143	chrX	94011793	94011993	chrX	94011892	94011893	471	94011893	82	71.9727	14.9692	69.208	MDA_siCON_FOXA1_ChIP_merged_vs_NE3_input_trimmoPE_bowtie2_PP_hg38_Q2_sorted_BASE_BLR_q0.05_BAMPE_SPMR_MACS301_peak_77552	chrX	94011892	94011893	RNU6-332P	-	94003922	94003814	7970	7970	8078	U	0	0	.	.	.	.	.	.	.	.	.	.
chr9	94993064	94993538	chr9	94993208	94993408	chr9	94993307	94993308	475	94993308	74	65.8675	14.9665	63.1358	MDA_siCON_FOXA1_ChIP_merged_vs_NE3_input_trimmoPE_bowtie2_PP_hg38_Q2_sorted_BASE_BLR_q0.05_BAMPE_SPMR_MACS301_peak_74654	chr9	94993307	94993308	AOPEP	+	94726698	95087159	0	266609	93851	.	1	0	ENSG00000285807	-	94965624	94964368	27683	27683	28939	U	0	0
chr2	186216421	186216972	chr2	186216626	186216826	chr2	186216725	186216726	552	186216726	101	86.4931	14.9652	83.6596	MDA_siCON_FOXA1_ChIP_merged_vs_NE3_input_trimmoPE_bowtie2_PP_hg38_Q2_sorted_BASE_BLR_q0.05_BAMPE_SPMR_MACS301_peak_38318	chr2	186216725	186216726	LINC01473	-	186326315	186032883	0	109589	183842	.	1	0	RPL23AP35	-	186261919	186261418	44692	45193	44692	D	0	0
chr3	174046340	174046808	chr3	174046447	174046647	chr3	174046546	174046547	469	174046547	101	86.4931	14.9652	83.6596	MDA_siCON_FOXA1_ChIP_merged_vs_NE3_input_trimmoPE_bowtie2_PP_hg38_Q2_sorted_BASE_BLR_q0.05_BAMPE_SPMR_MACS301_peak_49100	chr3	174046546	174046547	NLGN1	+	173398447	174286644	0	648099	240097	.	1	0	RN7SKP234	+	174057640	174057864	11093	11093	11317	U	0	0
chr3	182233993	182234515	chr3	182234095	182234295	chr3	182234194	182234195	523	182234195	101	86.4931	14.9652	83.6596	MDA_siCON_FOXA1_ChIP_merged_vs_NE3_input_trimmoPE_bowtie2_PP_hg38_Q2_sorted_BASE_BLR_q0.05_BAMPE_SPMR_MACS301_peak_49422	chr3	182234194	182234195	ENSG00000287605	-	182158313	182149429	75881	75881	84765	U	0	0	ENSG00000240478	+	182121883	182142137	92057	112311	92057	D	0	0
chr4	5443866	5444371	chr4	5444053	5444253	chr4	5444152	5444153	506	5444153	101	86.4931	14.9652	83.6596	MDA_siCON_FOXA1_ChIP_merged_vs_NE3_input_trimmoPE_bowtie2_PP_hg38_Q2_sorted_BASE_BLR_q0.05_BAMPE_SPMR_MACS301_peak_50194	chr4	5444152	5444153	STK32B	+	5051479	5500989	0	392673	56836	.	1	0	RN7SKP275	-	5458881	5458580	14427	14728	14427	D	0	0
chr4	89273897	89274765	chr4	89274413	89274613	chr4	89274512	89274513	869	89274513	101	86.4931	14.9652	83.6596	MDA_siCON_FOXA1_ChIP_merged_vs_NE3_input_trimmoPE_bowtie2_PP_hg38_Q2_sorted_BASE_BLR_q0.05_BAMPE_SPMR_MACS301_peak_52138	chr4	89274512	89274513	GPRIN3	-	89307800	89236382	0	33287	38130	.	1	0	.	.	.	.	.	.	.	.	.	.
chr5	40414787	40415378	chr5	40415007	40415207	chr5	40415106	40415107	592	40415107	101	86.4931	14.9652	83.6596	MDA_siCON_FOXA1_ChIP_merged_vs_NE3_input_trimmoPE_bowtie2_PP_hg38_Q2_sorted_BASE_BLR_q0.05_BAMPE_SPMR_MACS301_peak_55563	chr5	40415106	40415107	ENSG00000283286	+	40415136	40431491	29	29	16384	U	0	1	ENSG00000285552	+	40463561	40504563	48454	48454	89456	U	0	0
chr3	115085129	115085515	chr3	115085248	115085448	chr3	115085347	115085348	387	115085348	66	59.783	14.9631	57.0852	MDA_siCON_FOXA1_ChIP_merged_vs_NE3_input_trimmoPE_bowtie2_PP_hg38_Q2_sorted_BASE_BLR_q0.05_BAMPE_SPMR_MACS301_peak_47409	chr3	115085347	115085348	ZBTB20	-	115147288	114314499	0	61940	770848	.	1	0	ZBTB20-AS4	+	115100422	115103061	15074	15074	17713	U	0	0
chr5	143977755	143978482	chr5	143977899	143978099	chr5	143977998	143977999	728	143977999	66	59.783	14.9631	57.0852	MDA_siCON_FOXA1_ChIP_merged_vs_NE3_input_trimmoPE_bowtie2_PP_hg38_Q2_sorted_BASE_BLR_q0.05_BAMPE_SPMR_MACS301_peak_58522	chr5	143977998	143977999	.	.	.	.	.	.	.	.	.	.	.	.	.	.	.	.	.	.	.	.
chr15	92881919	92882878	chr15	92882045	92882245	chr15	92882144	92882145	960	92882145	188	153.325	14.9624	150.259	MDA_siCON_FOXA1_ChIP_merged_vs_NE3_input_trimmoPE_bowtie2_PP_hg38_Q2_sorted_BASE_BLR_q0.05_BAMPE_SPMR_MACS301_peak_25125	chr15	92882144	92882145	CHASERR	+	92819539	92898743	0	62605	16598	.	1	0	ENSG00000288872	-	92882340	92881647	0	195	497	.	1	0
chr21	39317115	39317737	chr21	39317339	39317539	chr21	39317438	39317439	623	39317439	188	153.325	14.9624	150.259	MDA_siCON_FOXA1_ChIP_merged_vs_NE3_input_trimmoPE_bowtie2_PP_hg38_Q2_sorted_BASE_BLR_q0.05_BAMPE_SPMR_MACS301_peak_42900	chr21	39317438	39317439	BRWD1-AS1	+	39315706	39323218	0	1732	5779	.	1	0	BRWD1-AS2	+	39313934	39314962	2476	3504	2476	D	0	0
chr4	112277012	112277630	chr4	112277189	112277389	chr4	112277288	112277289	619	112277289	188	153.325	14.9624	150.259	MDA_siCON_FOXA1_ChIP_merged_vs_NE3_input_trimmoPE_bowtie2_PP_hg38_Q2_sorted_BASE_BLR_q0.05_BAMPE_SPMR_MACS301_peak_52829	chr4	112277288	112277289	TIFA	-	112285904	112274536	0	8615	2752	.	1	0	ENSG00000272567	-	112273316	112272967	3972	3972	4321	U	0	0
chr1	204821503	204822093	chr1	204821752	204821952	chr1	204821851	204821852	591	204821852	275	220.276	14.9614	217.047	MDA_siCON_FOXA1_ChIP_merged_vs_NE3_input_trimmoPE_bowtie2_PP_hg38_Q2_sorted_BASE_BLR_q0.05_BAMPE_SPMR_MACS301_peak_6077	chr1	204821851	204821852	ENSG00000287197	-	204829274	204822663	811	7422	811	D	0	0	NFASC	+	204828710	205016938	6858	6858	195086	U	0	0
chr1	110599932	110600540	chr1	110600020	110600220	chr1	110600119	110600120	609	110600120	79	69.6626	14.9613	66.9103	MDA_siCON_FOXA1_ChIP_merged_vs_NE3_input_trimmoPE_bowtie2_PP_hg38_Q2_sorted_BASE_BLR_q0.05_BAMPE_SPMR_MACS301_peak_3898	chr1	110600119	110600120	KCNA2	-	110607429	110593579	0	7309	6540	.	1	0	ENSG00000259834	-	110657040	110653559	53439	56920	53439	D	0	0
chr10	23829568	23830148	chr10	23829760	23829960	chr10	23829859	23829860	581	23829860	79	69.6626	14.9613	66.9103	MDA_siCON_FOXA1_ChIP_merged_vs_NE3_input_trimmoPE_bowtie2_PP_hg38_Q2_sorted_BASE_BLR_q0.05_BAMPE_SPMR_MACS301_peak_8041	chr10	23829859	23829860	.	.	.	.	.	.	.	.	.	.	.	.	.	.	.	.	.	.	.	.
chr17	57582832	57583447	chr17	57583064	57583264	chr17	57583163	57583164	616	57583164	79	69.6626	14.9613	66.9103	MDA_siCON_FOXA1_ChIP_merged_vs_NE3_input_trimmoPE_bowtie2_PP_hg38_Q2_sorted_BASE_BLR_q0.05_BAMPE_SPMR_MACS301_peak_28720	chr17	57583163	57583164	MSI2	+	57256522	57684689	0	326641	101525	.	1	0	ENSG00000263499	-	57608412	57600855	17691	25248	17691	D	0	0
chr17	72934890	72935395	chr17	72934972	72935172	chr17	72935071	72935072	506	72935072	79	69.6626	14.9613	66.9103	MDA_siCON_FOXA1_ChIP_merged_vs_NE3_input_trimmoPE_bowtie2_PP_hg38_Q2_sorted_BASE_BLR_q0.05_BAMPE_SPMR_MACS301_peak_29206	chr17	72935071	72935072	SLC39A11	-	73092688	72645948	0	157616	289123	.	1	0	ENSG00000264196	+	72839038	72839718	95353	96033	95353	D	0	0
chr2	84472945	84473530	chr2	84473148	84473348	chr2	84473247	84473248	586	84473248	79	69.6626	14.9613	66.9103	MDA_siCON_FOXA1_ChIP_merged_vs_NE3_input_trimmoPE_bowtie2_PP_hg38_Q2_sorted_BASE_BLR_q0.05_BAMPE_SPMR_MACS301_peak_35697	chr2	84473247	84473248	ENSG00000289076	+	84459571	84460181	13066	13676	13066	D	0	0	SUCLG1	-	84459280	84423527	13967	13967	49720	U	0	0
chr2	161662252	161662760	chr2	161662421	161662621	chr2	161662520	161662521	509	161662521	79	69.6626	14.9613	66.9103	MDA_siCON_FOXA1_ChIP_merged_vs_NE3_input_trimmoPE_bowtie2_PP_hg38_Q2_sorted_BASE_BLR_q0.05_BAMPE_SPMR_MACS301_peak_37487	chr2	161662520	161662521	SLC4A10	+	161624337	161985282	0	38183	322761	.	1	0	ENSG00000288091	-	161625752	161577191	36768	36768	85329	U	0	0
chr2	173086903	173087402	chr2	173087007	173087207	chr2	173087106	173087107	500	173087107	79	69.6626	14.9613	66.9103	MDA_siCON_FOXA1_ChIP_merged_vs_NE3_input_trimmoPE_bowtie2_PP_hg38_Q2_sorted_BASE_BLR_q0.05_BAMPE_SPMR_MACS301_peak_37923	chr2	173087106	173087107	MAP3K20	+	173075845	173268015	0	11261	180908	.	1	0	RAPGEF4	+	172735844	173052893	34213	351262	34213	D	0	0
chr6	137091747	137092238	chr6	137091864	137092064	chr6	137091963	137091964	492	137091964	58	53.7299	14.9587	51.0692	MDA_siCON_FOXA1_ChIP_merged_vs_NE3_input_trimmoPE_bowtie2_PP_hg38_Q2_sorted_BASE_BLR_q0.05_BAMPE_SPMR_MACS301_peak_63776	chr6	137091963	137091964	IL20RA	-	137044965	136999970	46998	46998	91993	U	0	0	IL22RA2	-	137173648	137143819	51855	81684	51855	D	0	0
chr8	21234260	21234740	chr8	21234380	21234580	chr8	21234479	21234480	481	21234480	76	67.3545	14.9528	64.6145	MDA_siCON_FOXA1_ChIP_merged_vs_NE3_input_trimmoPE_bowtie2_PP_hg38_Q2_sorted_BASE_BLR_q0.05_BAMPE_SPMR_MACS301_peak_69641	chr8	21234479	21234480	ENSG00000254092	-	21297855	20952647	0	63375	281832	.	1	0	ENSG00000254334	+	21298160	21309486	63680	63680	75006	U	0	0
chr11	35553779	35554323	chr11	35553914	35554114	chr11	35554013	35554014	545	35554014	163	134.034	14.9499	131.025	MDA_siCON_FOXA1_ChIP_merged_vs_NE3_input_trimmoPE_bowtie2_PP_hg38_Q2_sorted_BASE_BLR_q0.05_BAMPE_SPMR_MACS301_peak_12127	chr11	35554013	35554014	ENSG00000254669	-	35585310	35579429	25415	31296	25415	D	0	0	PAMR1	-	35525616	35431826	28397	28397	122187	U	0	0
chr20	57792282	57792910	chr20	57792474	57792674	chr20	57792573	57792574	629	57792574	163	134.034	14.9499	131.025	MDA_siCON_FOXA1_ChIP_merged_vs_NE3_input_trimmoPE_bowtie2_PP_hg38_Q2_sorted_BASE_BLR_q0.05_BAMPE_SPMR_MACS301_peak_41932	chr20	57792573	57792574	NKILA	+	57710155	57712780	79793	82418	79793	D	0	0	PMEPA1	-	57711536	57648393	81037	81037	144180	U	0	0
chr6	158549330	158549757	chr6	158549417	158549617	chr6	158549516	158549517	428	158549517	94	81.0837	14.9492	78.2751	MDA_siCON_FOXA1_ChIP_merged_vs_NE3_input_trimmoPE_bowtie2_PP_hg38_Q2_sorted_BASE_BLR_q0.05_BAMPE_SPMR_MACS301_peak_64442	chr6	158549516	158549517	TMEM181	+	158536435	158635428	0	13081	85911	.	1	0	CACYBPP3	-	158516229	158515604	33287	33287	33912	U	0	0
chr1	25566120	25567158	chr1	25566370	25566570	chr1	25566469	25566470	1039	25566470	138	114.816	14.9478	111.87	MDA_siCON_FOXA1_ChIP_merged_vs_NE3_input_trimmoPE_bowtie2_PP_hg38_Q2_sorted_BASE_BLR_q0.05_BAMPE_SPMR_MACS301_peak_1072	chr1	25566469	25566470	LDLRAP1	+	25543605	25568886	0	22864	2416	.	1	0	ENSG00000225643	+	25581477	25590356	15007	15007	23886	U	0	0
chr7	29397340	29397881	chr7	29397486	29397686	chr7	29397585	29397586	542	29397586	112	94.8603	14.9467	91.9915	MDA_siCON_FOXA1_ChIP_merged_vs_NE3_input_trimmoPE_bowtie2_PP_hg38_Q2_sorted_BASE_BLR_q0.05_BAMPE_SPMR_MACS301_peak_65679	chr7	29397585	29397586	ENSG00000285162	+	29122339	29514667	0	275246	117081	.	1	0	CHN2	+	29194774	29514328	0	202811	116742	.	1	0
chr12	125979836	125980281	chr12	125979970	125980170	chr12	125980069	125980070	446	125980070	73	65.0485	14.9437	62.3207	MDA_siCON_FOXA1_ChIP_merged_vs_NE3_input_trimmoPE_bowtie2_PP_hg38_Q2_sorted_BASE_BLR_q0.05_BAMPE_SPMR_MACS301_peak_18301	chr12	125980069	125980070	LINC00939	-	125983431	125958689	0	3361	21380	.	1	0	LINC02826	+	126002077	126043478	22007	22007	63408	U	0	0
chr2	173238082	173238611	chr2	173238174	173238374	chr2	173238273	173238274	530	173238274	73	65.0485	14.9437	62.3207	MDA_siCON_FOXA1_ChIP_merged_vs_NE3_input_trimmoPE_bowtie2_PP_hg38_Q2_sorted_BASE_BLR_q0.05_BAMPE_SPMR_MACS301_peak_37932	chr2	173238273	173238274	MAP3K20	+	173075845	173268015	0	162428	29741	.	1	0	MAP3K20-AS1	-	173282036	173197711	0	43762	40562	.	1	0
chr7	101700348	101700882	chr7	101700498	101700698	chr7	101700597	101700598	535	101700598	225	181.669	14.943	178.529	MDA_siCON_FOXA1_ChIP_merged_vs_NE3_input_trimmoPE_bowtie2_PP_hg38_Q2_sorted_BASE_BLR_q0.05_BAMPE_SPMR_MACS301_peak_67506	chr7	101700597	101700598	MYL10	-	101627524	101613474	73073	73073	87123	U	0	0	.	.	.	.	.	.	.	.	.	.
chr6	139436550	139437268	chr6	139436727	139436927	chr6	139436826	139436827	719	139436827	135	112.491	14.9427	109.554	MDA_siCON_FOXA1_ChIP_merged_vs_NE3_input_trimmoPE_bowtie2_PP_hg38_Q2_sorted_BASE_BLR_q0.05_BAMPE_SPMR_MACS301_peak_63896	chr6	139436826	139436827	ENSG00000226571	+	139271361	139507598	0	165465	70771	.	1	0	LINC01625	-	139474599	139435635	0	37772	1191	.	1	0
chr4	75643992	75644619	chr4	75644192	75644392	chr4	75644291	75644292	628	75644292	78	68.8431	14.9399	66.0953	MDA_siCON_FOXA1_ChIP_merged_vs_NE3_input_trimmoPE_bowtie2_PP_hg38_Q2_sorted_BASE_BLR_q0.05_BAMPE_SPMR_MACS301_peak_51625	chr4	75644291	75644292	G3BP2	-	75673389	75641848	0	29097	2443	.	1	0	CDKL2	-	75630528	75576495	13763	13763	67796	U	0	0
chr1	202400028	202400541	chr1	202400178	202400378	chr1	202400277	202400278	514	202400278	76	67.319	14.9394	64.5792	MDA_siCON_FOXA1_ChIP_merged_vs_NE3_input_trimmoPE_bowtie2_PP_hg38_Q2_sorted_BASE_BLR_q0.05_BAMPE_SPMR_MACS301_peak_5927	chr1	202400277	202400278	PPP1R12B	+	202348698	202592702	0	51579	192424	.	1	0	RNU6-89P	-	202410207	202410107	9829	9929	9829	D	0	0
chr1	210445282	210445900	chr1	210445499	210445699	chr1	210445598	210445599	619	210445599	76	67.319	14.9394	64.5792	MDA_siCON_FOXA1_ChIP_merged_vs_NE3_input_trimmoPE_bowtie2_PP_hg38_Q2_sorted_BASE_BLR_q0.05_BAMPE_SPMR_MACS301_peak_6310	chr1	210445598	210445599	HHAT	+	210328251	210676296	0	117347	230697	.	1	0	BPNT2P1	-	210463012	210462344	16745	17413	16745	D	0	0
chr1	215924643	215925119	chr1	215924761	215924961	chr1	215924860	215924861	477	215924861	76	67.319	14.9394	64.5792	MDA_siCON_FOXA1_ChIP_merged_vs_NE3_input_trimmoPE_bowtie2_PP_hg38_Q2_sorted_BASE_BLR_q0.05_BAMPE_SPMR_MACS301_peak_6485	chr1	215924860	215924861	USH2A	-	216423448	215622890	0	498587	301970	.	1	0	ENSG00000229242	+	215886581	215901464	23396	38279	23396	D	0	0
chr10	111495730	111496273	chr10	111495880	111496080	chr10	111495979	111495980	544	111495980	76	67.319	14.9394	64.5792	MDA_siCON_FOXA1_ChIP_merged_vs_NE3_input_trimmoPE_bowtie2_PP_hg38_Q2_sorted_BASE_BLR_q0.05_BAMPE_SPMR_MACS301_peak_10375	chr10	111495979	111495980	RPS6P15	-	111498941	111498190	2210	2961	2210	D	0	0	.	.	.	.	.	.	.	.	.	.
chr12	111578263	111579323	chr12	111578489	111578689	chr12	111578588	111578589	1061	111578589	76	67.319	14.9394	64.5792	MDA_siCON_FOXA1_ChIP_merged_vs_NE3_input_trimmoPE_bowtie2_PP_hg38_Q2_sorted_BASE_BLR_q0.05_BAMPE_SPMR_MACS301_peak_17747	chr12	111578588	111578589	ATXN2	-	111599676	111452267	0	21087	126321	.	1	0	IFITM3P5	+	111581378	111581773	2789	2789	3184	U	0	0
chr12	130863230	130863766	chr12	130863370	130863570	chr12	130863469	130863470	537	130863470	76	67.319	14.9394	64.5792	MDA_siCON_FOXA1_ChIP_merged_vs_NE3_input_trimmoPE_bowtie2_PP_hg38_Q2_sorted_BASE_BLR_q0.05_BAMPE_SPMR_MACS301_peak_18313	chr12	130863469	130863470	RNU6-1077P	-	130869837	130869735	6265	6367	6265	D	0	0	RAN	+	130872065	130877678	8595	8595	14208	U	0	0
chr13	75301948	75302441	chr13	75302102	75302302	chr13	75302201	75302202	494	75302202	76	67.319	14.9394	64.5792	MDA_siCON_FOXA1_ChIP_merged_vs_NE3_input_trimmoPE_bowtie2_PP_hg38_Q2_sorted_BASE_BLR_q0.05_BAMPE_SPMR_MACS301_peak_19413	chr13	75302201	75302202	TBC1D4	-	75482169	75283502	0	179967	18699	.	1	0	LINC01078	+	75250479	75252012	50189	51722	50189	D	0	0
chr16	48247246	48247704	chr16	48247369	48247569	chr16	48247468	48247469	459	48247469	76	67.319	14.9394	64.5792	MDA_siCON_FOXA1_ChIP_merged_vs_NE3_input_trimmoPE_bowtie2_PP_hg38_Q2_sorted_BASE_BLR_q0.05_BAMPE_SPMR_MACS301_peak_26219	chr16	48247468	48247469	ABCC11	-	48247539	48165772	0	70	81696	.	1	1	LONP2	+	48244299	48357349	0	3169	109880	.	1	0
chr16	87847759	87848330	chr16	87847983	87848183	chr16	87848082	87848083	572	87848083	76	67.319	14.9394	64.5792	MDA_siCON_FOXA1_ChIP_merged_vs_NE3_input_trimmoPE_bowtie2_PP_hg38_Q2_sorted_BASE_BLR_q0.05_BAMPE_SPMR_MACS301_peak_27094	chr16	87848082	87848083	SLC7A5	-	87869507	87830022	0	21424	18060	.	1	0	ENSG00000260466	+	87836531	87837663	10419	11551	10419	D	0	0
chr18	35942653	35943152	chr18	35942777	35942977	chr18	35942876	35942877	500	35942877	76	67.319	14.9394	64.5792	MDA_siCON_FOXA1_ChIP_merged_vs_NE3_input_trimmoPE_bowtie2_PP_hg38_Q2_sorted_BASE_BLR_q0.05_BAMPE_SPMR_MACS301_peak_30379	chr18	35942876	35942877	MIR3929	-	35934142	35934087	8734	8734	8789	U	0	0	ENSG00000267627	-	35966118	35951802	8925	23241	8925	D	0	0
chr19	17314920	17315443	chr19	17315142	17315342	chr19	17315241	17315242	524	17315242	76	67.319	14.9394	64.5792	MDA_siCON_FOXA1_ChIP_merged_vs_NE3_input_trimmoPE_bowtie2_PP_hg38_Q2_sorted_BASE_BLR_q0.05_BAMPE_SPMR_MACS301_peak_32076	chr19	17315241	17315242	DDA1	+	17309562	17323298	0	5679	8056	.	1	0	ANO8	-	17334855	17323222	7980	19613	7980	D	0	0
chr2	43075063	43075733	chr2	43075323	43075523	chr2	43075422	43075423	671	43075423	76	67.319	14.9394	64.5792	MDA_siCON_FOXA1_ChIP_merged_vs_NE3_input_trimmoPE_bowtie2_PP_hg38_Q2_sorted_BASE_BLR_q0.05_BAMPE_SPMR_MACS301_peak_34583	chr2	43075422	43075423	RNU6-242P	-	43091494	43091387	15964	16071	15964	D	0	0	LINC02580	-	43102702	43092529	17106	27279	17106	D	0	0
chr2	96407420	96408019	chr2	96407501	96407701	chr2	96407600	96407601	600	96407601	76	67.319	14.9394	64.5792	MDA_siCON_FOXA1_ChIP_merged_vs_NE3_input_trimmoPE_bowtie2_PP_hg38_Q2_sorted_BASE_BLR_q0.05_BAMPE_SPMR_MACS301_peak_35874	chr2	96407600	96407601	NCAPH	+	96335765	96377091	30509	71835	30509	D	0	0	ITPRIPL1	+	96325330	96328353	79247	82270	79247	D	0	0
chr20	51160434	51160892	chr20	51160584	51160784	chr20	51160683	51160684	459	51160684	76	67.319	14.9394	64.5792	MDA_siCON_FOXA1_ChIP_merged_vs_NE3_input_trimmoPE_bowtie2_PP_hg38_Q2_sorted_BASE_BLR_q0.05_BAMPE_SPMR_MACS301_peak_41701	chr20	51160683	51160684	RPSAP1	-	51131667	51130787	29016	29016	29896	U	0	0	ENSG00000279835	+	51098137	51098845	61838	62546	61838	D	0	0
chr21	23942809	23943333	chr21	23943017	23943217	chr21	23943116	23943117	525	23943117	76	67.319	14.9394	64.5792	MDA_siCON_FOXA1_ChIP_merged_vs_NE3_input_trimmoPE_bowtie2_PP_hg38_Q2_sorted_BASE_BLR_q0.05_BAMPE_SPMR_MACS301_peak_42380	chr21	23943116	23943117	ENSG00000235564	-	23968747	23960568	17451	25630	17451	D	0	0	ENSG00000287801	-	24114352	23982644	39527	171235	39527	D	0	0
chr3	5404535	5405067	chr3	5404725	5404925	chr3	5404824	5404825	533	5404825	76	67.319	14.9394	64.5792	MDA_siCON_FOXA1_ChIP_merged_vs_NE3_input_trimmoPE_bowtie2_PP_hg38_Q2_sorted_BASE_BLR_q0.05_BAMPE_SPMR_MACS301_peak_44602	chr3	5404824	5404825	.	.	.	.	.	.	.	.	.	.	.	.	.	.	.	.	.	.	.	.
chr6	57872634	57873803	chr6	57872919	57873119	chr6	57873018	57873019	1170	57873019	76	67.319	14.9394	64.5792	MDA_siCON_FOXA1_ChIP_merged_vs_NE3_input_trimmoPE_bowtie2_PP_hg38_Q2_sorted_BASE_BLR_q0.05_BAMPE_SPMR_MACS301_peak_61938	chr6	57873018	57873019	ENSG00000286723	-	57884297	57880070	7051	11278	7051	D	0	0	ENSG00000272541	-	57856468	57855890	16550	16550	17128	U	0	0
chr7	14431357	14432439	chr7	14431822	14432022	chr7	14431921	14431922	1083	14431922	76	67.319	14.9394	64.5792	MDA_siCON_FOXA1_ChIP_merged_vs_NE3_input_trimmoPE_bowtie2_PP_hg38_Q2_sorted_BASE_BLR_q0.05_BAMPE_SPMR_MACS301_peak_65270	chr7	14431921	14431922	DGKB	-	14903361	14145048	0	471439	286873	.	1	0	.	.	.	.	.	.	.	.	.	.
chr8	110329845	110330362	chr8	110329976	110330176	chr8	110330075	110330076	518	110330076	76	67.319	14.9394	64.5792	MDA_siCON_FOXA1_ChIP_merged_vs_NE3_input_trimmoPE_bowtie2_PP_hg38_Q2_sorted_BASE_BLR_q0.05_BAMPE_SPMR_MACS301_peak_71814	chr8	110330075	110330076	ENSG00000253956	-	110349607	110334742	4666	19531	4666	D	0	0	.	.	.	.	.	.	.	.	.	.
chrX	153209024	153209805	chrX	153209434	153209634	chrX	153209533	153209534	782	153209534	76	67.319	14.9394	64.5792	MDA_siCON_FOXA1_ChIP_merged_vs_NE3_input_trimmoPE_bowtie2_PP_hg38_Q2_sorted_BASE_BLR_q0.05_BAMPE_SPMR_MACS301_peak_78451	chrX	153209533	153209534	ENSG00000235219	+	153203043	153205534	3999	6490	3999	D	0	0	ENSG00000273877	+	153225658	153230357	16124	16124	20823	U	0	0
chr1	203720234	203720787	chr1	203720356	203720556	chr1	203720455	203720456	554	203720456	70	62.7451	14.9338	60.0302	MDA_siCON_FOXA1_ChIP_merged_vs_NE3_input_trimmoPE_bowtie2_PP_hg38_Q2_sorted_BASE_BLR_q0.05_BAMPE_SPMR_MACS301_peak_5988	chr1	203720455	203720456	ATP2B4	+	203626831	203744081	0	93624	23625	.	1	0	SNORA77	+	203729580	203729705	9124	9124	9249	U	0	0
chr1	229179060	229179505	chr1	229179133	229179333	chr1	229179232	229179233	446	229179233	70	62.7451	14.9338	60.0302	MDA_siCON_FOXA1_ChIP_merged_vs_NE3_input_trimmoPE_bowtie2_PP_hg38_Q2_sorted_BASE_BLR_q0.05_BAMPE_SPMR_MACS301_peak_6893	chr1	229179232	229179233	LINC02814	-	229184095	229087113	0	4862	92119	.	1	0	ENSG00000233920	-	229242902	229223456	44223	63669	44223	D	0	0
chr12	93390045	93390509	chr12	93390217	93390417	chr12	93390316	93390317	465	93390317	70	62.7451	14.9338	60.0302	MDA_siCON_FOXA1_ChIP_merged_vs_NE3_input_trimmoPE_bowtie2_PP_hg38_Q2_sorted_BASE_BLR_q0.05_BAMPE_SPMR_MACS301_peak_17156	chr12	93390316	93390317	NUDT4	+	93377882	93408146	0	12434	17829	.	1	0	ENSG00000257252	-	93377753	93316721	12563	12563	73595	U	0	0
chr3	173214616	173215043	chr3	173214700	173214900	chr3	173214799	173214800	428	173214800	70	62.7451	14.9338	60.0302	MDA_siCON_FOXA1_ChIP_merged_vs_NE3_input_trimmoPE_bowtie2_PP_hg38_Q2_sorted_BASE_BLR_q0.05_BAMPE_SPMR_MACS301_peak_49083	chr3	173214799	173214800	ENSG00000237473	+	173153736	173336965	0	61063	122165	.	1	0	SPATA16	-	173141235	172889356	73564	73564	325443	U	0	0
chrX	57286386	57286906	chrX	57286581	57286781	chrX	57286680	57286681	521	57286681	70	62.7451	14.9338	60.0302	MDA_siCON_FOXA1_ChIP_merged_vs_NE3_input_trimmoPE_bowtie2_PP_hg38_Q2_sorted_BASE_BLR_q0.05_BAMPE_SPMR_MACS301_peak_77178	chrX	57286680	57286681	FAAH2	+	57286705	57489193	24	24	202512	U	0	1	PPP1R11P2	+	57229033	57229415	57265	57647	57265	D	0	0
chr1	17577548	17578138	chr1	17577673	17577873	chr1	17577772	17577773	591	17577773	138	114.752	14.9329	111.807	MDA_siCON_FOXA1_ChIP_merged_vs_NE3_input_trimmoPE_bowtie2_PP_hg38_Q2_sorted_BASE_BLR_q0.05_BAMPE_SPMR_MACS301_peak_668	chr1	17577772	17577773	ARHGEF10L	+	17539697	17697869	0	38075	120096	.	1	0	.	.	.	.	.	.	.	.	.	.
chr10	77865577	77866152	chr10	77865707	77865907	chr10	77865806	77865807	576	77865807	138	114.752	14.9329	111.807	MDA_siCON_FOXA1_ChIP_merged_vs_NE3_input_trimmoPE_bowtie2_PP_hg38_Q2_sorted_BASE_BLR_q0.05_BAMPE_SPMR_MACS301_peak_9428	chr10	77865806	77865807	DLG5	-	77926755	77790790	0	60948	75016	.	1	0	ENSG00000204049	+	77866874	77869610	1067	1067	3803	U	0	0
chr11	35408927	35409513	chr11	35409135	35409335	chr11	35409234	35409235	587	35409235	138	114.752	14.9329	111.807	MDA_siCON_FOXA1_ChIP_merged_vs_NE3_input_trimmoPE_bowtie2_PP_hg38_Q2_sorted_BASE_BLR_q0.05_BAMPE_SPMR_MACS301_peak_12121	chr11	35409234	35409235	SLC1A2	-	35419558	35251204	0	10323	158030	.	1	0	ENSG00000255542	+	35419056	35421002	9821	9821	11767	U	0	0
chr15	34337470	34338011	chr15	34337666	34337866	chr15	34337765	34337766	542	34337766	138	114.752	14.9329	111.807	MDA_siCON_FOXA1_ChIP_merged_vs_NE3_input_trimmoPE_bowtie2_PP_hg38_Q2_sorted_BASE_BLR_q0.05_BAMPE_SPMR_MACS301_peak_22983	chr15	34337765	34337766	NOP10	-	34343136	34341718	3952	5370	3952	D	0	0	NUTM1	+	34343314	34357737	5548	5548	19971	U	0	0
chr2	236592724	236593400	chr2	236592943	236593143	chr2	236593042	236593043	677	236593043	138	114.752	14.9329	111.807	MDA_siCON_FOXA1_ChIP_merged_vs_NE3_input_trimmoPE_bowtie2_PP_hg38_Q2_sorted_BASE_BLR_q0.05_BAMPE_SPMR_MACS301_peak_39930	chr2	236593042	236593043	ACKR3	+	236569824	236582354	10688	23218	10688	D	0	0	IQCA1	-	236507476	236324150	85566	85566	268892	U	0	0
chr3	124428939	124429925	chr3	124429119	124429319	chr3	124429218	124429219	987	124429219	138	114.752	14.9329	111.807	MDA_siCON_FOXA1_ChIP_merged_vs_NE3_input_trimmoPE_bowtie2_PP_hg38_Q2_sorted_BASE_BLR_q0.05_BAMPE_SPMR_MACS301_peak_47641	chr3	124429218	124429219	KALRN	+	124094710	124721188	0	334508	291969	.	1	0	RNU6-143P	+	124407690	124407783	21435	21528	21435	D	0	0
chr3	184549059	184549586	chr3	184549187	184549387	chr3	184549286	184549287	528	184549287	138	114.752	14.9329	111.807	MDA_siCON_FOXA1_ChIP_merged_vs_NE3_input_trimmoPE_bowtie2_PP_hg38_Q2_sorted_BASE_BLR_q0.05_BAMPE_SPMR_MACS301_peak_49482	chr3	184549286	184549287	LINC01840	-	184556918	184546713	0	7631	2573	.	1	0	EPHB3	+	184561784	184582408	12497	12497	33121	U	0	0
chr6	51472983	51473609	chr6	51473183	51473383	chr6	51473282	51473283	627	51473283	138	114.752	14.9329	111.807	MDA_siCON_FOXA1_ChIP_merged_vs_NE3_input_trimmoPE_bowtie2_PP_hg38_Q2_sorted_BASE_BLR_q0.05_BAMPE_SPMR_MACS301_peak_61700	chr6	51473282	51473283	ENSG00000212532	+	51464689	51464765	8517	8593	8517	D	0	0	ENSG00000232702	-	51410537	51410080	62745	62745	63202	U	0	0
chrX	22698183	22698703	chrX	22698269	22698469	chrX	22698368	22698369	521	22698369	75	66.5352	14.9305	63.7992	MDA_siCON_FOXA1_ChIP_merged_vs_NE3_input_trimmoPE_bowtie2_PP_hg38_Q2_sorted_BASE_BLR_q0.05_BAMPE_SPMR_MACS301_peak_76628	chrX	22698368	22698369	ENSG00000289638	-	23293146	22259796	0	594777	438572	.	1	0	ENSG00000289084	-	23293146	22259796	0	594777	438572	.	1	0
chr6	15907505	15908479	chr6	15908139	15908339	chr6	15908238	15908239	975	15908239	126	105.517	14.926	102.606	MDA_siCON_FOXA1_ChIP_merged_vs_NE3_input_trimmoPE_bowtie2_PP_hg38_Q2_sorted_BASE_BLR_q0.05_BAMPE_SPMR_MACS301_peak_60264	chr6	15908238	15908239	ARPC3P5	+	15934781	15935315	26542	26542	27076	U	0	0	LINC02543	+	15994943	15999797	86704	86704	91558	U	0	0
chr8	86914264	86914887	chr8	86914391	86914591	chr8	86914490	86914491	624	86914491	126	105.517	14.926	102.606	MDA_siCON_FOXA1_ChIP_merged_vs_NE3_input_trimmoPE_bowtie2_PP_hg38_Q2_sorted_BASE_BLR_q0.05_BAMPE_SPMR_MACS301_peak_71130	chr8	86914490	86914491	CNBD1	+	86866414	87382859	0	48076	468368	.	1	0	ENSG00000253778	+	86765934	86818558	95932	148556	95932	D	0	0
chr1	172164734	172165184	chr1	172164871	172165071	chr1	172164970	172164971	451	172164971	67	60.4447	14.923	57.7432	MDA_siCON_FOXA1_ChIP_merged_vs_NE3_input_trimmoPE_bowtie2_PP_hg38_Q2_sorted_BASE_BLR_q0.05_BAMPE_SPMR_MACS301_peak_5046	chr1	172164970	172164971	DNM3	+	171841499	172412717	0	323471	247746	.	1	0	DNM3OS	-	172144840	172138396	20130	20130	26574	U	0	0
chr1	227193671	227194165	chr1	227193867	227194067	chr1	227193966	227193967	495	227193967	67	60.4447	14.923	57.7432	MDA_siCON_FOXA1_ChIP_merged_vs_NE3_input_trimmoPE_bowtie2_PP_hg38_Q2_sorted_BASE_BLR_q0.05_BAMPE_SPMR_MACS301_peak_6832	chr1	227193966	227193967	CDC42BPA	-	227318474	226989864	0	124507	204102	.	1	0	ENSG00000228625	+	227178332	227183444	10522	15634	10522	D	0	0
chr2	100183814	100184394	chr2	100183970	100184170	chr2	100184069	100184070	581	100184070	67	60.4447	14.923	57.7432	MDA_siCON_FOXA1_ChIP_merged_vs_NE3_input_trimmoPE_bowtie2_PP_hg38_Q2_sorted_BASE_BLR_q0.05_BAMPE_SPMR_MACS301_peak_36018	chr2	100184069	100184070	LINC01104	+	100208253	100251484	24183	24183	67414	U	0	0	ENSG00000230393	+	100104918	100107504	76565	79151	76565	D	0	0
chr5	6406029	6406449	chr5	6406128	6406328	chr5	6406227	6406228	421	6406228	67	60.4447	14.923	57.7432	MDA_siCON_FOXA1_ChIP_merged_vs_NE3_input_trimmoPE_bowtie2_PP_hg38_Q2_sorted_BASE_BLR_q0.05_BAMPE_SPMR_MACS301_peak_54846	chr5	6406227	6406228	ENSG00000287031	+	6378673	6411690	0	27554	5462	.	1	0	MED10	-	6378547	6371873	27680	27680	34354	U	0	0
chr5	56302010	56302524	chr5	56302194	56302394	chr5	56302293	56302294	515	56302294	67	60.4447	14.923	57.7432	MDA_siCON_FOXA1_ChIP_merged_vs_NE3_input_trimmoPE_bowtie2_PP_hg38_Q2_sorted_BASE_BLR_q0.05_BAMPE_SPMR_MACS301_peak_55811	chr5	56302293	56302294	RNU6ATAC2P	-	56297689	56297563	4604	4604	4730	U	0	0	ENSG00000249697	-	56321397	56313904	11610	19103	11610	D	0	0
chr7	75113651	75114195	chr7	75113810	75114010	chr7	75113909	75113910	545	75113910	67	60.4447	14.923	57.7432	MDA_siCON_FOXA1_ChIP_merged_vs_NE3_input_trimmoPE_bowtie2_PP_hg38_Q2_sorted_BASE_BLR_q0.05_BAMPE_SPMR_MACS301_peak_66679	chr7	75113909	75113910	GTF2IRD2B	+	75092572	75149805	0	21337	35895	.	1	0	RCC1L	-	75073802	75042182	40107	40107	71727	U	0	0
chr8	26329811	26330207	chr8	26329906	26330106	chr8	26330005	26330006	397	26330006	67	60.4447	14.923	57.7432	MDA_siCON_FOXA1_ChIP_merged_vs_NE3_input_trimmoPE_bowtie2_PP_hg38_Q2_sorted_BASE_BLR_q0.05_BAMPE_SPMR_MACS301_peak_69769	chr8	26330005	26330006	PPP2R2A	+	26291507	26372680	0	38498	42674	.	1	0	SDAD1P1	-	26382941	26375912	45906	52935	45906	D	0	0
chr4	171333155	171333727	chr4	171333323	171333523	chr4	171333422	171333423	573	171333423	123	103.193	14.9199	100.291	MDA_siCON_FOXA1_ChIP_merged_vs_NE3_input_trimmoPE_bowtie2_PP_hg38_Q2_sorted_BASE_BLR_q0.05_BAMPE_SPMR_MACS301_peak_54408	chr4	171333422	171333423	LINC02504	-	171298267	171289474	35155	35155	43948	U	0	0	.	.	.	.	.	.	.	.	.	.
chr14	60276333	60276838	chr14	60276490	60276690	chr14	60276589	60276590	506	60276590	82	71.8248	14.9161	69.0609	MDA_siCON_FOXA1_ChIP_merged_vs_NE3_input_trimmoPE_bowtie2_PP_hg38_Q2_sorted_BASE_BLR_q0.05_BAMPE_SPMR_MACS301_peak_21239	chr14	60276589	60276590	PPM1A	+	60249220	60299087	0	27369	22497	.	1	0	ENSG00000254718	-	60245653	60240120	30936	30936	36469	U	0	0
chr3	178740895	178741374	chr3	178741023	178741223	chr3	178741122	178741123	480	178741123	82	71.8248	14.9161	69.0609	MDA_siCON_FOXA1_ChIP_merged_vs_NE3_input_trimmoPE_bowtie2_PP_hg38_Q2_sorted_BASE_BLR_q0.05_BAMPE_SPMR_MACS301_peak_49303	chr3	178741122	178741123	ENSG00000275163	+	178419122	178843300	0	322000	102177	.	1	0	KCNMB2-AS1	-	178860352	178526504	0	119229	214618	.	1	0
chr8	141073012	141073800	chr8	141073408	141073608	chr8	141073507	141073508	789	141073508	176	143.84	14.9143	140.801	MDA_siCON_FOXA1_ChIP_merged_vs_NE3_input_trimmoPE_bowtie2_PP_hg38_Q2_sorted_BASE_BLR_q0.05_BAMPE_SPMR_MACS301_peak_72854	chr8	141073507	141073508	ENSG00000253266	+	141055289	141060596	12911	18218	12911	D	0	0	DENND3-AS1	-	141129961	141126290	52782	56453	52782	D	0	0
chr2	218311927	218312737	chr2	218312277	218312477	chr2	218312376	218312377	811	218312377	175	143.071	14.9142	140.035	MDA_siCON_FOXA1_ChIP_merged_vs_NE3_input_trimmoPE_bowtie2_PP_hg38_Q2_sorted_BASE_BLR_q0.05_BAMPE_SPMR_MACS301_peak_39303	chr2	218312376	218312377	PNKD	+	218270513	218346784	0	41863	34407	.	1	0	CATIP-AS2	-	218357966	218326888	14511	45589	14511	D	0	0
chr4	143735109	143735726	chr4	143735354	143735554	chr4	143735453	143735454	618	143735454	92	79.4432	14.9127	76.6426	MDA_siCON_FOXA1_ChIP_merged_vs_NE3_input_trimmoPE_bowtie2_PP_hg38_Q2_sorted_BASE_BLR_q0.05_BAMPE_SPMR_MACS301_peak_53694	chr4	143735453	143735454	ENSG00000251600	+	143700733	143982274	0	34720	246820	.	1	0	ENSG00000250345	-	143762093	143760398	24944	26639	24944	D	0	0
chr10	122101876	122102331	chr10	122101934	122102134	chr10	122102033	122102034	456	122102034	64	58.1477	14.9112	55.4597	MDA_siCON_FOXA1_ChIP_merged_vs_NE3_input_trimmoPE_bowtie2_PP_hg38_Q2_sorted_BASE_BLR_q0.05_BAMPE_SPMR_MACS301_peak_10656	chr10	122102033	122102034	ENSG00000285973	-	122155176	122145105	43071	53142	43071	D	0	0	TACC2	+	122163589	122254483	61555	61555	152449	U	0	0
chr18	3313160	3313643	chr18	3313283	3313483	chr18	3313382	3313383	484	3313383	64	58.1477	14.9112	55.4597	MDA_siCON_FOXA1_ChIP_merged_vs_NE3_input_trimmoPE_bowtie2_PP_hg38_Q2_sorted_BASE_BLR_q0.05_BAMPE_SPMR_MACS301_peak_29685	chr18	3313382	3313383	ENSG00000266578	+	3284119	3330984	0	29263	17601	.	1	0	LINC01895	-	3383532	3347708	34325	70149	34325	D	0	0
chr2	7873459	7873927	chr2	7873551	7873751	chr2	7873650	7873651	469	7873651	64	58.1477	14.9112	55.4597	MDA_siCON_FOXA1_ChIP_merged_vs_NE3_input_trimmoPE_bowtie2_PP_hg38_Q2_sorted_BASE_BLR_q0.05_BAMPE_SPMR_MACS301_peak_33305	chr2	7873650	7873651	ENSG00000226506	-	7899725	7886766	13115	26074	13115	D	0	0	LINC00298	-	8278186	7923613	49962	404535	49962	D	0	0
chr4	108112027	108112974	chr4	108112177	108112377	chr4	108112276	108112277	948	108112277	107	90.8979	14.9088	88.046	MDA_siCON_FOXA1_ChIP_merged_vs_NE3_input_trimmoPE_bowtie2_PP_hg38_Q2_sorted_BASE_BLR_q0.05_BAMPE_SPMR_MACS301_peak_52696	chr4	108112276	108112277	LEF1	-	108168956	108047544	0	56679	64732	.	1	0	LEF1-AS1	+	108171907	108258037	59630	59630	145760	U	0	0
chr12	2775369	2775922	chr12	2775564	2775764	chr12	2775663	2775664	554	2775664	113	95.4894	14.9085	92.6181	MDA_siCON_FOXA1_ChIP_merged_vs_NE3_input_trimmoPE_bowtie2_PP_hg38_Q2_sorted_BASE_BLR_q0.05_BAMPE_SPMR_MACS301_peak_14576	chr12	2775663	2775664	ITFG2-AS1	-	2795020	2695764	0	19356	79899	.	1	0	ENSG00000255669	-	2775658	2761199	5	5	14464	U	0	1
chr13	21529314	21529920	chr13	21529585	21529785	chr13	21529684	21529685	607	21529685	113	95.4894	14.9085	92.6181	MDA_siCON_FOXA1_ChIP_merged_vs_NE3_input_trimmoPE_bowtie2_PP_hg38_Q2_sorted_BASE_BLR_q0.05_BAMPE_SPMR_MACS301_peak_18397	chr13	21529684	21529685	MICU2	-	21604170	21492690	0	74485	36994	.	1	0	FNTAP2	+	21530689	21531323	1004	1004	1638	U	0	0
chr2	39646244	39646777	chr2	39646394	39646594	chr2	39646493	39646494	534	39646494	113	95.4894	14.9085	92.6181	MDA_siCON_FOXA1_ChIP_merged_vs_NE3_input_trimmoPE_bowtie2_PP_hg38_Q2_sorted_BASE_BLR_q0.05_BAMPE_SPMR_MACS301_peak_34406	chr2	39646493	39646494	TMEM178A	+	39665916	39717963	19422	19422	71469	U	0	0	MAP4K3-DT	+	39514145	39599539	46954	132348	46954	D	0	0
chr2	215214273	215214883	chr2	215214510	215214710	chr2	215214609	215214610	611	215214610	113	95.4894	14.9085	92.6181	MDA_siCON_FOXA1_ChIP_merged_vs_NE3_input_trimmoPE_bowtie2_PP_hg38_Q2_sorted_BASE_BLR_q0.05_BAMPE_SPMR_MACS301_peak_39141	chr2	215214609	215214610	ENSG00000286836	-	215310947	215178790	0	96337	35819	.	1	0	LINC02862	+	215274991	215277947	60381	60381	63337	U	0	0
chr3	139926868	139927326	chr3	139926988	139927188	chr3	139927087	139927088	459	139927088	113	95.4894	14.9085	92.6181	MDA_siCON_FOXA1_ChIP_merged_vs_NE3_input_trimmoPE_bowtie2_PP_hg38_Q2_sorted_BASE_BLR_q0.05_BAMPE_SPMR_MACS301_peak_48115	chr3	139927087	139927088	CLSTN2	+	139935184	140577397	8096	8096	650309	U	0	0	ENSG00000251471	+	139837219	139859894	67193	89868	67193	D	0	0
chr5	132116810	132117405	chr5	132117027	132117227	chr5	132117126	132117127	596	132117127	113	95.4894	14.9085	92.6181	MDA_siCON_FOXA1_ChIP_merged_vs_NE3_input_trimmoPE_bowtie2_PP_hg38_Q2_sorted_BASE_BLR_q0.05_BAMPE_SPMR_MACS301_peak_57991	chr5	132117126	132117127	ENSG00000227616	-	132149559	132147490	30363	32432	30363	D	0	0	ENSG00000253067	+	132080065	132080133	36993	37061	36993	D	0	0
chr7	70446671	70447144	chr7	70446832	70447032	chr7	70446931	70446932	474	70446932	113	95.4894	14.9085	92.6181	MDA_siCON_FOXA1_ChIP_merged_vs_NE3_input_trimmoPE_bowtie2_PP_hg38_Q2_sorted_BASE_BLR_q0.05_BAMPE_SPMR_MACS301_peak_66575	chr7	70446931	70446932	AUTS2	+	69598474	70793506	0	848457	346574	.	1	0	.	.	.	.	.	.	.	.	.	.
chr8	129988444	129989394	chr8	129988543	129988743	chr8	129988642	129988643	951	129988643	113	95.4894	14.9085	92.6181	MDA_siCON_FOXA1_ChIP_merged_vs_NE3_input_trimmoPE_bowtie2_PP_hg38_Q2_sorted_BASE_BLR_q0.05_BAMPE_SPMR_MACS301_peak_72572	chr8	129988642	129988643	CYRIB	-	130016672	129841469	0	28029	147173	.	1	0	RNU7-181P	-	130004601	130004527	15884	15958	15884	D	0	0
chr15	92820426	92821220	chr15	92820566	92820766	chr15	92820665	92820666	795	92820666	274	219.077	14.9072	215.85	MDA_siCON_FOXA1_ChIP_merged_vs_NE3_input_trimmoPE_bowtie2_PP_hg38_Q2_sorted_BASE_BLR_q0.05_BAMPE_SPMR_MACS301_peak_25121	chr15	92820665	92820666	CHASERR	+	92819539	92898743	0	1126	78077	.	1	0	ENSG00000289200	-	92820384	92819649	281	281	1016	U	0	1
chr10	12875061	12875594	chr10	12875187	12875387	chr10	12875286	12875287	534	12875287	117	98.5463	14.9068	95.6624	MDA_siCON_FOXA1_ChIP_merged_vs_NE3_input_trimmoPE_bowtie2_PP_hg38_Q2_sorted_BASE_BLR_q0.05_BAMPE_SPMR_MACS301_peak_7757	chr10	12875286	12875287	ENSG00000285520	+	12877458	12965275	2171	2171	89988	U	0	0	CCDC3	-	13001713	12896624	21337	126426	21337	D	0	0
chr7	120833555	120833994	chr7	120833681	120833881	chr7	120833780	120833781	440	120833781	117	98.5463	14.9068	95.6624	MDA_siCON_FOXA1_ChIP_merged_vs_NE3_input_trimmoPE_bowtie2_PP_hg38_Q2_sorted_BASE_BLR_q0.05_BAMPE_SPMR_MACS301_peak_68271	chr7	120833780	120833781	TSPAN12	-	120858144	120787319	0	24363	46461	.	1	0	ENSG00000231295	-	120752514	120746737	81266	81266	87043	U	0	0
chr15	27476599	27477142	chr15	27476832	27477032	chr15	27476931	27476932	544	27476932	79	69.5135	14.9062	66.7619	MDA_siCON_FOXA1_ChIP_merged_vs_NE3_input_trimmoPE_bowtie2_PP_hg38_Q2_sorted_BASE_BLR_q0.05_BAMPE_SPMR_MACS301_peak_22875	chr15	27476931	27476932	GABRG3	+	26971180	27541984	0	505751	65052	.	1	0	ENSG00000259152	+	27422380	27428338	48593	54551	48593	D	0	0
chr2	156800750	156801430	chr2	156801067	156801267	chr2	156801166	156801167	681	156801167	84	73.3176	14.905	70.5464	MDA_siCON_FOXA1_ChIP_merged_vs_NE3_input_trimmoPE_bowtie2_PP_hg38_Q2_sorted_BASE_BLR_q0.05_BAMPE_SPMR_MACS301_peak_37265	chr2	156801166	156801167	ENSG00000287048	+	156788730	156865701	0	12436	64534	.	1	0	ENSG00000286889	+	156803338	156891160	2171	2171	89993	U	0	0
chr1	1073586	1074305	chr1	1073728	1073928	chr1	1073827	1073828	720	1073828	212	171.415	14.9021	168.301	MDA_siCON_FOXA1_ChIP_merged_vs_NE3_input_trimmoPE_bowtie2_PP_hg38_Q2_sorted_BASE_BLR_q0.05_BAMPE_SPMR_MACS301_peak_16	chr1	1073827	1073828	RNF223	-	1074306	1070966	0	478	2861	.	1	0	ENSG00000217801	+	1059686	1066449	7378	14141	7378	D	0	0
chr1	56578128	56578681	chr1	56578317	56578517	chr1	56578416	56578417	554	56578417	212	171.415	14.9021	168.301	MDA_siCON_FOXA1_ChIP_merged_vs_NE3_input_trimmoPE_bowtie2_PP_hg38_Q2_sorted_BASE_BLR_q0.05_BAMPE_SPMR_MACS301_peak_2357	chr1	56578416	56578417	PLPP3	-	56579563	56494760	0	1146	83656	.	1	0	RPL23AP85	-	56586242	56585611	7194	7825	7194	D	0	0
chr20	16761240	16761715	chr20	16761387	16761587	chr20	16761486	16761487	476	16761487	114	96.2233	14.8997	93.3493	MDA_siCON_FOXA1_ChIP_merged_vs_NE3_input_trimmoPE_bowtie2_PP_hg38_Q2_sorted_BASE_BLR_q0.05_BAMPE_SPMR_MACS301_peak_40497	chr20	16761486	16761487	OTOR	+	16748357	16752164	9322	13129	9322	D	0	0	SNRPB2	+	16730025	16742564	18922	31461	18922	D	0	0
chr4	121656156	121656656	chr4	121656307	121656507	chr4	121656406	121656407	501	121656407	114	96.2233	14.8997	93.3493	MDA_siCON_FOXA1_ChIP_merged_vs_NE3_input_trimmoPE_bowtie2_PP_hg38_Q2_sorted_BASE_BLR_q0.05_BAMPE_SPMR_MACS301_peak_53041	chr4	121656406	121656407	ANXA5	-	121696980	121667945	11538	40573	11538	D	0	0	.	.	.	.	.	.	.	.	.	.
chr1	168296732	168297392	chr1	168296808	168297008	chr1	168296907	168296908	661	168296908	61	55.8549	14.8983	53.1813	MDA_siCON_FOXA1_ChIP_merged_vs_NE3_input_trimmoPE_bowtie2_PP_hg38_Q2_sorted_BASE_BLR_q0.05_BAMPE_SPMR_MACS301_peak_4939	chr1	168296907	168296908	TBX19	+	168280876	168314426	0	16031	17518	.	1	0	ENSG00000227722	+	168317496	168376876	20588	20588	79968	U	0	0
chr12	64237388	64238047	chr12	64237508	64237708	chr12	64237607	64237608	660	64237608	61	55.8549	14.8983	53.1813	MDA_siCON_FOXA1_ChIP_merged_vs_NE3_input_trimmoPE_bowtie2_PP_hg38_Q2_sorted_BASE_BLR_q0.05_BAMPE_SPMR_MACS301_peak_16360	chr12	64237607	64237608	ENSG00000243024	+	64222332	64397260	0	15275	159652	.	1	0	RNU5A-7P	-	64228675	64228559	8932	8932	9048	U	0	0
chr13	50251885	50252459	chr13	50252145	50252345	chr13	50252244	50252245	575	50252245	61	55.8549	14.8983	53.1813	MDA_siCON_FOXA1_ChIP_merged_vs_NE3_input_trimmoPE_bowtie2_PP_hg38_Q2_sorted_BASE_BLR_q0.05_BAMPE_SPMR_MACS301_peak_19010	chr13	50252244	50252245	DLEU1	+	50082170	50528534	0	170074	276289	.	1	0	ST13P4	+	50172088	50173181	79063	80156	79063	D	0	0
chr6	159270139	159270862	chr6	159270496	159270696	chr6	159270595	159270596	724	159270596	61	55.8549	14.8983	53.1813	MDA_siCON_FOXA1_ChIP_merged_vs_NE3_input_trimmoPE_bowtie2_PP_hg38_Q2_sorted_BASE_BLR_q0.05_BAMPE_SPMR_MACS301_peak_64483	chr6	159270595	159270596	FNDC1	+	159169399	159272108	0	101196	1512	.	1	0	FNDC1-IT1	+	159240785	159243329	27266	29810	27266	D	0	0
chr14	77147077	77147550	chr14	77147203	77147403	chr14	77147302	77147303	474	77147303	91	78.6229	14.8939	75.8258	MDA_siCON_FOXA1_ChIP_merged_vs_NE3_input_trimmoPE_bowtie2_PP_hg38_Q2_sorted_BASE_BLR_q0.05_BAMPE_SPMR_MACS301_peak_21939	chr14	77147302	77147303	ENSG00000259164	+	77098310	77225462	0	48992	78159	.	1	0	ENSG00000269883	+	77140682	77142996	4306	6620	4306	D	0	0
chr1	90190748	90191303	chr1	90190932	90191132	chr1	90191031	90191032	556	90191032	150	123.781	14.8927	120.805	MDA_siCON_FOXA1_ChIP_merged_vs_NE3_input_trimmoPE_bowtie2_PP_hg38_Q2_sorted_BASE_BLR_q0.05_BAMPE_SPMR_MACS301_peak_3337	chr1	90191031	90191032	ENSG00000287406	+	90242087	90284188	51055	51055	93156	U	0	0	RNU6-695P	-	90253559	90253455	62423	62527	62423	D	0	0
chr1	100098952	100099598	chr1	100099081	100099281	chr1	100099180	100099181	647	100099181	150	123.781	14.8927	120.805	MDA_siCON_FOXA1_ChIP_merged_vs_NE3_input_trimmoPE_bowtie2_PP_hg38_Q2_sorted_BASE_BLR_q0.05_BAMPE_SPMR_MACS301_peak_3636	chr1	100099180	100099181	SASS6	-	100132930	100083569	0	33749	15611	.	1	0	ENSG00000226952	+	100099238	100099490	57	57	309	U	0	1
chr1	211928167	211929510	chr1	211929092	211929292	chr1	211929191	211929192	1344	211929192	150	123.781	14.8927	120.805	MDA_siCON_FOXA1_ChIP_merged_vs_NE3_input_trimmoPE_bowtie2_PP_hg38_Q2_sorted_BASE_BLR_q0.05_BAMPE_SPMR_MACS301_peak_6383	chr1	211929191	211929192	ENSG00000233626	+	211936248	211936634	7056	7056	7442	U	0	0	INTS7	-	212035557	211940402	11210	106365	11210	D	0	0
chr15	89379708	89380511	chr15	89379935	89380135	chr15	89380034	89380035	804	89380035	150	123.781	14.8927	120.805	MDA_siCON_FOXA1_ChIP_merged_vs_NE3_input_trimmoPE_bowtie2_PP_hg38_Q2_sorted_BASE_BLR_q0.05_BAMPE_SPMR_MACS301_peak_24984	chr15	89380034	89380035	MIR9-3HG	+	89362661	89398484	0	17373	18449	.	1	0	MIR9-3	+	89368016	89368106	11928	12018	11928	D	0	0
chr5	67240004	67240538	chr5	67240187	67240387	chr5	67240286	67240287	535	67240287	150	123.781	14.8927	120.805	MDA_siCON_FOXA1_ChIP_merged_vs_NE3_input_trimmoPE_bowtie2_PP_hg38_Q2_sorted_BASE_BLR_q0.05_BAMPE_SPMR_MACS301_peak_56142	chr5	67240286	67240287	ENSG00000251206	+	67268021	67270182	27734	27734	29895	U	0	0	CD180	-	67196799	67179612	43487	43487	60674	U	0	0
chr7	1532468	1533203	chr7	1532820	1533020	chr7	1532919	1532920	736	1532920	150	123.781	14.8927	120.805	MDA_siCON_FOXA1_ChIP_merged_vs_NE3_input_trimmoPE_bowtie2_PP_hg38_Q2_sorted_BASE_BLR_q0.05_BAMPE_SPMR_MACS301_peak_64816	chr7	1532919	1532920	MAFK	+	1530701	1543043	0	2218	10123	.	1	0	TMEM184A	-	1556205	1542234	9314	23285	9314	D	0	0
chr9	136470718	136471247	chr9	136470918	136471118	chr9	136471017	136471018	530	136471018	150	123.781	14.8927	120.805	MDA_siCON_FOXA1_ChIP_merged_vs_NE3_input_trimmoPE_bowtie2_PP_hg38_Q2_sorted_BASE_BLR_q0.05_BAMPE_SPMR_MACS301_peak_76123	chr9	136471017	136471018	SEC16A	-	136483040	136440104	0	12022	30913	.	1	0	C9orf163	+	136483494	136486067	12476	12476	15049	U	0	0
chr1	26298204	26298624	chr1	26298313	26298513	chr1	26298412	26298413	421	26298413	57	52.8255	14.8884	50.1705	MDA_siCON_FOXA1_ChIP_merged_vs_NE3_input_trimmoPE_bowtie2_PP_hg38_Q2_sorted_BASE_BLR_q0.05_BAMPE_SPMR_MACS301_peak_1109	chr1	26298412	26298413	UBXN11	-	26306645	26282283	0	8232	16129	.	1	0	SH3BGRL3	+	26280085	26281522	16890	18327	16890	D	0	0
chr1	221382053	221382479	chr1	221382178	221382378	chr1	221382277	221382278	427	221382278	57	52.8255	14.8884	50.1705	MDA_siCON_FOXA1_ChIP_merged_vs_NE3_input_trimmoPE_bowtie2_PP_hg38_Q2_sorted_BASE_BLR_q0.05_BAMPE_SPMR_MACS301_peak_6632	chr1	221382277	221382278	LINC02817	-	221336296	221330079	45981	45981	52198	U	0	0	.	.	.	.	.	.	.	.	.	.
chr10	66440509	66441038	chr10	66440689	66440889	chr10	66440788	66440789	530	66440789	57	52.8255	14.8884	50.1705	MDA_siCON_FOXA1_ChIP_merged_vs_NE3_input_trimmoPE_bowtie2_PP_hg38_Q2_sorted_BASE_BLR_q0.05_BAMPE_SPMR_MACS301_peak_9059	chr10	66440788	66440789	CTNNA3	-	67763637	65912456	0	1322848	528332	.	1	0	.	.	.	.	.	.	.	.	.	.
chr10	125623493	125624048	chr10	125623678	125623878	chr10	125623777	125623778	556	125623778	57	52.8255	14.8884	50.1705	MDA_siCON_FOXA1_ChIP_merged_vs_NE3_input_trimmoPE_bowtie2_PP_hg38_Q2_sorted_BASE_BLR_q0.05_BAMPE_SPMR_MACS301_peak_10767	chr10	125623777	125623778	TEX36	-	125683163	125655693	31915	59385	31915	D	0	0	ALDOAP2	-	125667950	125666874	43096	44172	43096	D	0	0
chr10	129671235	129671715	chr10	129671320	129671520	chr10	129671419	129671420	481	129671420	57	52.8255	14.8884	50.1705	MDA_siCON_FOXA1_ChIP_merged_vs_NE3_input_trimmoPE_bowtie2_PP_hg38_Q2_sorted_BASE_BLR_q0.05_BAMPE_SPMR_MACS301_peak_10818	chr10	129671419	129671420	MGMT	+	129467240	129770983	0	204179	99563	.	1	0	ENSG00000237224	-	129702117	129700468	29048	30697	29048	D	0	0
chr11	91451915	91452298	chr11	91452007	91452207	chr11	91452106	91452107	384	91452107	57	52.8255	14.8884	50.1705	MDA_siCON_FOXA1_ChIP_merged_vs_NE3_input_trimmoPE_bowtie2_PP_hg38_Q2_sorted_BASE_BLR_q0.05_BAMPE_SPMR_MACS301_peak_13787	chr11	91452106	91452107	ENSG00000280093	+	91382908	91383289	68817	69198	68817	D	0	0	.	.	.	.	.	.	.	.	.	.
chr11	100902552	100903232	chr11	100902963	100903163	chr11	100903062	100903063	681	100903063	57	52.8255	14.8884	50.1705	MDA_siCON_FOXA1_ChIP_merged_vs_NE3_input_trimmoPE_bowtie2_PP_hg38_Q2_sorted_BASE_BLR_q0.05_BAMPE_SPMR_MACS301_peak_13891	chr11	100903062	100903063	ARHGAP42	+	100687287	100993941	0	215775	90878	.	1	0	RN7SKP115	+	100839629	100839946	63116	63433	63116	D	0	0
chr11	116376618	116377450	chr11	116377097	116377297	chr11	116377196	116377197	833	116377197	57	52.8255	14.8884	50.1705	MDA_siCON_FOXA1_ChIP_merged_vs_NE3_input_trimmoPE_bowtie2_PP_hg38_Q2_sorted_BASE_BLR_q0.05_BAMPE_SPMR_MACS301_peak_14160	chr11	116377196	116377197	.	.	.	.	.	.	.	.	.	.	.	.	.	.	.	.	.	.	.	.
chr11	129020186	129020699	chr11	129020375	129020575	chr11	129020474	129020475	514	129020475	57	52.8255	14.8884	50.1705	MDA_siCON_FOXA1_ChIP_merged_vs_NE3_input_trimmoPE_bowtie2_PP_hg38_Q2_sorted_BASE_BLR_q0.05_BAMPE_SPMR_MACS301_peak_14375	chr11	129020474	129020475	ARHGAP32	-	129192198	128965059	0	171723	55415	.	1	0	Y_RNA	+	129030458	129030572	9983	9983	10097	U	0	0
chr11	129966249	129966802	chr11	129966398	129966598	chr11	129966497	129966498	554	129966498	57	52.8255	14.8884	50.1705	MDA_siCON_FOXA1_ChIP_merged_vs_NE3_input_trimmoPE_bowtie2_PP_hg38_Q2_sorted_BASE_BLR_q0.05_BAMPE_SPMR_MACS301_peak_14406	chr11	129966497	129966498	PRDM10	-	130002835	129899710	0	36337	66787	.	1	0	LINC00167	+	130002937	130004356	36439	36439	37858	U	0	0
chr13	27956860	27957257	chr13	27956960	27957160	chr13	27957059	27957060	398	27957060	57	52.8255	14.8884	50.1705	MDA_siCON_FOXA1_ChIP_merged_vs_NE3_input_trimmoPE_bowtie2_PP_hg38_Q2_sorted_BASE_BLR_q0.05_BAMPE_SPMR_MACS301_peak_18513	chr13	27957059	27957060	LINC00543	+	27953525	27955370	1689	3534	1689	D	0	0	CDX2	-	27969315	27960917	3857	12255	3857	D	0	0
chr13	30521565	30521946	chr13	30521661	30521861	chr13	30521760	30521761	382	30521761	57	52.8255	14.8884	50.1705	MDA_siCON_FOXA1_ChIP_merged_vs_NE3_input_trimmoPE_bowtie2_PP_hg38_Q2_sorted_BASE_BLR_q0.05_BAMPE_SPMR_MACS301_peak_18565	chr13	30521760	30521761	HMGB1	-	30617597	30458746	0	95836	63014	.	1	0	RBM22P2	-	30543461	30539596	17835	21700	17835	D	0	0
chr13	42247686	42248203	chr13	42247906	42248106	chr13	42248005	42248006	518	42248006	57	52.8255	14.8884	50.1705	MDA_siCON_FOXA1_ChIP_merged_vs_NE3_input_trimmoPE_bowtie2_PP_hg38_Q2_sorted_BASE_BLR_q0.05_BAMPE_SPMR_MACS301_peak_18818	chr13	42248005	42248006	DGKH	+	42048647	42242896	5109	199358	5109	D	0	0	FHP1	+	42255872	42256575	7866	7866	8569	U	0	0
chr14	96996170	96996689	chr14	96996275	96996475	chr14	96996374	96996375	520	96996375	57	52.8255	14.8884	50.1705	MDA_siCON_FOXA1_ChIP_merged_vs_NE3_input_trimmoPE_bowtie2_PP_hg38_Q2_sorted_BASE_BLR_q0.05_BAMPE_SPMR_MACS301_peak_22474	chr14	96996374	96996375	ENSG00000280070	+	96992863	96996601	0	3511	226	.	1	0	ENSG00000288034	-	97007624	97005591	9216	11249	9216	D	0	0
chr15	27630758	27631240	chr15	27630846	27631046	chr15	27630945	27630946	483	27630946	57	52.8255	14.8884	50.1705	MDA_siCON_FOXA1_ChIP_merged_vs_NE3_input_trimmoPE_bowtie2_PP_hg38_Q2_sorted_BASE_BLR_q0.05_BAMPE_SPMR_MACS301_peak_22881	chr15	27630945	27630946	ENSG00000258594	+	27621533	27629289	1656	9412	1656	D	0	0	ENSG00000287922	-	27667273	27662714	31768	36327	31768	D	0	0
chr16	75065434	75065974	chr16	75065551	75065751	chr16	75065650	75065651	541	75065651	57	52.8255	14.8884	50.1705	MDA_siCON_FOXA1_ChIP_merged_vs_NE3_input_trimmoPE_bowtie2_PP_hg38_Q2_sorted_BASE_BLR_q0.05_BAMPE_SPMR_MACS301_peak_26755	chr16	75065650	75065651	ZNRF1	+	74999023	75110994	0	66627	45343	.	1	0	ENSG00000247033	-	75110712	75108600	42949	45061	42949	D	0	0
chr16	76676364	76676774	chr16	76676469	76676669	chr16	76676568	76676569	411	76676569	57	52.8255	14.8884	50.1705	MDA_siCON_FOXA1_ChIP_merged_vs_NE3_input_trimmoPE_bowtie2_PP_hg38_Q2_sorted_BASE_BLR_q0.05_BAMPE_SPMR_MACS301_peak_26776	chr16	76676568	76676569	ENSG00000287694	+	76277287	76673355	3213	399281	3213	D	0	0	LINC02125	+	76634997	76658478	18090	41571	18090	D	0	0
chr16	78072250	78072693	chr16	78072393	78072593	chr16	78072492	78072493	444	78072493	57	52.8255	14.8884	50.1705	MDA_siCON_FOXA1_ChIP_merged_vs_NE3_input_trimmoPE_bowtie2_PP_hg38_Q2_sorted_BASE_BLR_q0.05_BAMPE_SPMR_MACS301_peak_26816	chr16	78072492	78072493	ENSG00000261540	-	78059454	78014682	13038	13038	57810	U	0	0	ENSG00000261776	-	78056927	78055823	15565	15565	16669	U	0	0
chr17	19248112	19248527	chr17	19248165	19248365	chr17	19248264	19248265	416	19248265	57	52.8255	14.8884	50.1705	MDA_siCON_FOXA1_ChIP_merged_vs_NE3_input_trimmoPE_bowtie2_PP_hg38_Q2_sorted_BASE_BLR_q0.05_BAMPE_SPMR_MACS301_peak_27557	chr17	19248264	19248265	EPN2	+	19237365	19336715	0	10899	88450	.	1	0	ENSG00000281856	+	19219377	19222527	25737	28887	25737	D	0	0
chr17	61723019	61723635	chr17	61723184	61723384	chr17	61723283	61723284	617	61723284	57	52.8255	14.8884	50.1705	MDA_siCON_FOXA1_ChIP_merged_vs_NE3_input_trimmoPE_bowtie2_PP_hg38_Q2_sorted_BASE_BLR_q0.05_BAMPE_SPMR_MACS301_peak_28897	chr17	61723283	61723284	BRIP1	-	61863528	61679138	0	140244	44145	.	1	0	.	.	.	.	.	.	.	.	.	.
chr18	11042271	11042757	chr18	11042383	11042583	chr18	11042482	11042483	487	11042483	57	52.8255	14.8884	50.1705	MDA_siCON_FOXA1_ChIP_merged_vs_NE3_input_trimmoPE_bowtie2_PP_hg38_Q2_sorted_BASE_BLR_q0.05_BAMPE_SPMR_MACS301_peak_29814	chr18	11042482	11042483	PIEZO2	-	11148588	10671526	0	106105	370956	.	1	0	.	.	.	.	.	.	.	.	.	.
chr2	55956505	55957044	chr2	55956679	55956879	chr2	55956778	55956779	540	55956779	57	52.8255	14.8884	50.1705	MDA_siCON_FOXA1_ChIP_merged_vs_NE3_input_trimmoPE_bowtie2_PP_hg38_Q2_sorted_BASE_BLR_q0.05_BAMPE_SPMR_MACS301_peak_35069	chr2	55956778	55956779	ENSG00000272180	+	55952157	56181652	0	4621	224873	.	1	0	RN7SKP208	-	55952014	55951653	4764	4764	5125	U	0	0
chr21	24847420	24847927	chr21	24847529	24847729	chr21	24847628	24847629	508	24847629	57	52.8255	14.8884	50.1705	MDA_siCON_FOXA1_ChIP_merged_vs_NE3_input_trimmoPE_bowtie2_PP_hg38_Q2_sorted_BASE_BLR_q0.05_BAMPE_SPMR_MACS301_peak_42406	chr21	24847628	24847629	LINC01692	+	24840549	25057746	0	7079	210117	.	1	0	ENSG00000227090	-	24902756	24886675	39046	55127	39046	D	0	0
chr4	71214464	71215220	chr4	71214931	71215131	chr4	71215030	71215031	757	71215031	57	52.8255	14.8884	50.1705	MDA_siCON_FOXA1_ChIP_merged_vs_NE3_input_trimmoPE_bowtie2_PP_hg38_Q2_sorted_BASE_BLR_q0.05_BAMPE_SPMR_MACS301_peak_51489	chr4	71215030	71215031	SLC4A4	+	71062666	71568595	0	152364	353564	.	1	0	ENSG00000249170	-	71301235	71300257	85226	86204	85226	D	0	0
chr5	94994136	94994740	chr5	94994301	94994501	chr5	94994400	94994401	605	94994401	57	52.8255	14.8884	50.1705	MDA_siCON_FOXA1_ChIP_merged_vs_NE3_input_trimmoPE_bowtie2_PP_hg38_Q2_sorted_BASE_BLR_q0.05_BAMPE_SPMR_MACS301_peak_56830	chr5	94994400	94994401	MCTP1	-	95285094	94703689	0	290693	290711	.	1	0	MCTP1-AS1	+	94979150	94980893	13507	15250	13507	D	0	0
chr8	28357113	28357503	chr8	28357222	28357422	chr8	28357321	28357322	391	28357322	57	52.8255	14.8884	50.1705	MDA_siCON_FOXA1_ChIP_merged_vs_NE3_input_trimmoPE_bowtie2_PP_hg38_Q2_sorted_BASE_BLR_q0.05_BAMPE_SPMR_MACS301_peak_69812	chr8	28357321	28357322	ZNF395	-	28386460	28345589	0	29138	11732	.	1	0	PNOC	+	28317267	28343351	13970	40054	13970	D	0	0
chr8	28914348	28914779	chr8	28914407	28914607	chr8	28914506	28914507	432	28914507	57	52.8255	14.8884	50.1705	MDA_siCON_FOXA1_ChIP_merged_vs_NE3_input_trimmoPE_bowtie2_PP_hg38_Q2_sorted_BASE_BLR_q0.05_BAMPE_SPMR_MACS301_peak_69830	chr8	28914506	28914507	HMBOX1	+	28890394	29053262	0	24112	138755	.	1	0	Metazoa_SRP	-	28915864	28915578	1071	1357	1071	D	0	0
chr8	133928959	133929523	chr8	133929094	133929294	chr8	133929193	133929194	565	133929194	57	52.8255	14.8884	50.1705	MDA_siCON_FOXA1_ChIP_merged_vs_NE3_input_trimmoPE_bowtie2_PP_hg38_Q2_sorted_BASE_BLR_q0.05_BAMPE_SPMR_MACS301_peak_72702	chr8	133929193	133929194	ENSG00000277576	+	133946676	133947335	17482	17482	18141	U	0	0	ENSG00000253593	+	133886495	133902407	26786	42698	26786	D	0	0
chr9	85408458	85408932	chr9	85408642	85408842	chr9	85408741	85408742	475	85408742	57	52.8255	14.8884	50.1705	MDA_siCON_FOXA1_ChIP_merged_vs_NE3_input_trimmoPE_bowtie2_PP_hg38_Q2_sorted_BASE_BLR_q0.05_BAMPE_SPMR_MACS301_peak_74320	chr9	85408741	85408742	ENSG00000285634	-	85443924	85369590	0	35182	39151	.	1	0	STK33P1	+	85492578	85494094	83836	83836	85352	U	0	0
chr9	103133000	103133463	chr9	103133126	103133326	chr9	103133225	103133226	464	103133226	57	52.8255	14.8884	50.1705	MDA_siCON_FOXA1_ChIP_merged_vs_NE3_input_trimmoPE_bowtie2_PP_hg38_Q2_sorted_BASE_BLR_q0.05_BAMPE_SPMR_MACS301_peak_74799	chr9	103133225	103133226	LINC01492	-	103325034	103140522	7296	191808	7296	D	0	0	ENSG00000229830	+	103065415	103065598	67627	67810	67627	D	0	0
chr9	133264144	133264617	chr9	133264302	133264502	chr9	133264401	133264402	474	133264402	57	52.8255	14.8884	50.1705	MDA_siCON_FOXA1_ChIP_merged_vs_NE3_input_trimmoPE_bowtie2_PP_hg38_Q2_sorted_BASE_BLR_q0.05_BAMPE_SPMR_MACS301_peak_76017	chr9	133264401	133264402	ABO	-	133275214	133255601	0	10812	8800	.	1	0	LCN1P1	-	133228591	133224904	35810	35810	39497	U	0	0
chrX	92931939	92932444	chrX	92932076	92932276	chrX	92932175	92932176	506	92932176	57	52.8255	14.8884	50.1705	MDA_siCON_FOXA1_ChIP_merged_vs_NE3_input_trimmoPE_bowtie2_PP_hg38_Q2_sorted_BASE_BLR_q0.05_BAMPE_SPMR_MACS301_peak_77543	chrX	92932175	92932176	.	.	.	.	.	.	.	.	.	.	.	.	.	.	.	.	.	.	.	.
chr1	165887819	165888435	chr1	165887972	165888172	chr1	165888071	165888072	617	165888072	108	91.5787	14.8844	88.7236	MDA_siCON_FOXA1_ChIP_merged_vs_NE3_input_trimmoPE_bowtie2_PP_hg38_Q2_sorted_BASE_BLR_q0.05_BAMPE_SPMR_MACS301_peak_4902	chr1	165888071	165888072	UCK2	+	165827613	165911618	0	60458	23546	.	1	0	ENSG00000236364	-	165900683	165895878	7806	12611	7806	D	0	0
chr2	160175552	160176096	chr2	160175743	160175943	chr2	160175842	160175843	545	160175843	108	91.5787	14.8844	88.7236	MDA_siCON_FOXA1_ChIP_merged_vs_NE3_input_trimmoPE_bowtie2_PP_hg38_Q2_sorted_BASE_BLR_q0.05_BAMPE_SPMR_MACS301_peak_37415	chr2	160175842	160175843	ITGB6	-	160200272	160099670	0	24429	76172	.	1	0	ENSG00000285155	-	160253849	160200772	24929	78006	24929	D	0	0
chr7	12717515	12718058	chr7	12717678	12717878	chr7	12717777	12717778	544	12717778	108	91.5787	14.8844	88.7236	MDA_siCON_FOXA1_ChIP_merged_vs_NE3_input_trimmoPE_bowtie2_PP_hg38_Q2_sorted_BASE_BLR_q0.05_BAMPE_SPMR_MACS301_peak_65211	chr7	12717777	12717778	ENSG00000229618	+	12726151	13704540	8373	8373	986762	U	0	0	ENSG00000199470	-	12700889	12700757	16888	16888	17020	U	0	0
chr9	94605860	94606413	chr9	94606074	94606274	chr9	94606173	94606174	554	94606174	83	72.4975	14.8843	69.7309	MDA_siCON_FOXA1_ChIP_merged_vs_NE3_input_trimmoPE_bowtie2_PP_hg38_Q2_sorted_BASE_BLR_q0.05_BAMPE_SPMR_MACS301_peak_74625	chr9	94606173	94606174	FBP1	-	94640249	94603140	0	34075	3033	.	1	0	PCAT7	+	94555053	94603990	2183	51120	2183	D	0	0
chr15	52874926	52875463	chr15	52875107	52875307	chr15	52875206	52875207	538	52875207	58	53.5669	14.8842	50.9079	MDA_siCON_FOXA1_ChIP_merged_vs_NE3_input_trimmoPE_bowtie2_PP_hg38_Q2_sorted_BASE_BLR_q0.05_BAMPE_SPMR_MACS301_peak_23559	chr15	52875206	52875207	RPSAP55	+	52885594	52886470	10387	10387	11263	U	0	0	EEF1A1P22	-	52938518	52937138	61931	63311	61931	D	0	0
chr6	115213027	115213656	chr6	115213135	115213335	chr6	115213234	115213235	630	115213235	63	57.3302	14.8842	54.6474	MDA_siCON_FOXA1_ChIP_merged_vs_NE3_input_trimmoPE_bowtie2_PP_hg38_Q2_sorted_BASE_BLR_q0.05_BAMPE_SPMR_MACS301_peak_63266	chr6	115213234	115213235	.	.	.	.	.	.	.	.	.	.	.	.	.	.	.	.	.	.	.	.
chr4	145508941	145509700	chr4	145509147	145509347	chr4	145509246	145509247	760	145509247	187	152.114	14.8832	149.052	MDA_siCON_FOXA1_ChIP_merged_vs_NE3_input_trimmoPE_bowtie2_PP_hg38_Q2_sorted_BASE_BLR_q0.05_BAMPE_SPMR_MACS301_peak_53729	chr4	145509246	145509247	SMAD1	+	145481852	145559176	0	27394	49929	.	1	0	SMAD1-AS1	-	145517118	145514614	5367	7871	5367	D	0	0
chr10	75027442	75027950	chr10	75027556	75027756	chr10	75027655	75027656	509	75027656	105	89.2571	14.8762	86.4117	MDA_siCON_FOXA1_ChIP_merged_vs_NE3_input_trimmoPE_bowtie2_PP_hg38_Q2_sorted_BASE_BLR_q0.05_BAMPE_SPMR_MACS301_peak_9329	chr10	75027655	75027656	KAT6B	+	74824935	75032284	0	202720	4628	.	1	0	ENSG00000234149	-	75025174	75003054	2481	2481	24601	U	0	0
chr5	100560274	100560976	chr5	100560611	100560811	chr5	100560710	100560711	703	100560711	105	89.2571	14.8762	86.4117	MDA_siCON_FOXA1_ChIP_merged_vs_NE3_input_trimmoPE_bowtie2_PP_hg38_Q2_sorted_BASE_BLR_q0.05_BAMPE_SPMR_MACS301_peak_57012	chr5	100560710	100560711	FAM174A	+	100535373	100586741	0	25337	26030	.	1	0	FAM174A-DT	-	100535234	100428123	25476	25476	132587	U	0	0
chr8	57606535	57607036	chr8	57606687	57606887	chr8	57606786	57606787	502	57606787	105	89.2571	14.8762	86.4117	MDA_siCON_FOXA1_ChIP_merged_vs_NE3_input_trimmoPE_bowtie2_PP_hg38_Q2_sorted_BASE_BLR_q0.05_BAMPE_SPMR_MACS301_peak_70478	chr8	57606786	57606787	ENSG00000253322	-	57805029	57594165	0	198242	12621	.	1	0	ENSG00000253821	+	57492883	57545943	60843	113903	60843	D	0	0
chr9	74639647	74640281	chr9	74639820	74640020	chr9	74639919	74639920	635	74639920	105	89.2571	14.8762	86.4117	MDA_siCON_FOXA1_ChIP_merged_vs_NE3_input_trimmoPE_bowtie2_PP_hg38_Q2_sorted_BASE_BLR_q0.05_BAMPE_SPMR_MACS301_peak_74005	chr9	74639919	74639920	RORB	+	74497334	74693177	0	142585	53257	.	1	0	ENSG00000286944	-	74641758	74630793	0	1838	9126	.	1	0
chr2	138522166	138522747	chr2	138522335	138522535	chr2	138522434	138522435	582	138522435	80	70.185	14.8735	67.43	MDA_siCON_FOXA1_ChIP_merged_vs_NE3_input_trimmoPE_bowtie2_PP_hg38_Q2_sorted_BASE_BLR_q0.05_BAMPE_SPMR_MACS301_peak_36803	chr2	138522434	138522435	SPOPL	+	138501769	138573547	0	20665	51112	.	1	0	ENSG00000228043	-	138501698	138418283	20736	20736	104151	U	0	0
chrX	73401476	73401983	chrX	73401645	73401845	chrX	73401744	73401745	508	73401745	65	58.8086	14.871	56.1167	MDA_siCON_FOXA1_ChIP_merged_vs_NE3_input_trimmoPE_bowtie2_PP_hg38_Q2_sorted_BASE_BLR_q0.05_BAMPE_SPMR_MACS301_peak_77323	chrX	73401744	73401745	RNU6-1044P	-	73397637	73397530	4107	4107	4214	U	0	0	CDX4	+	73447052	73455171	45307	45307	53426	U	0	0
chr1	162285136	162285656	chr1	162285303	162285503	chr1	162285402	162285403	521	162285403	88	76.2657	14.8705	73.4796	MDA_siCON_FOXA1_ChIP_merged_vs_NE3_input_trimmoPE_bowtie2_PP_hg38_Q2_sorted_BASE_BLR_q0.05_BAMPE_SPMR_MACS301_peak_4781	chr1	162285402	162285403	NOS1AP	+	162069690	162370475	0	215712	85072	.	1	0	ENSG00000227094	-	162317794	162316851	31448	32391	31448	D	0	0
chr14	80171416	80171894	chr14	80171557	80171757	chr14	80171656	80171657	479	80171657	88	76.2657	14.8705	73.4796	MDA_siCON_FOXA1_ChIP_merged_vs_NE3_input_trimmoPE_bowtie2_PP_hg38_Q2_sorted_BASE_BLR_q0.05_BAMPE_SPMR_MACS301_peak_22022	chr14	80171656	80171657	DIO2	-	80231054	80197529	25872	59397	25872	D	0	0	DIO2-AS1	+	80211418	80455469	39761	39761	283812	U	0	0
chr15	44038870	44039272	chr15	44038963	44039163	chr15	44039062	44039063	403	44039063	88	76.2657	14.8705	73.4796	MDA_siCON_FOXA1_ChIP_merged_vs_NE3_input_trimmoPE_bowtie2_PP_hg38_Q2_sorted_BASE_BLR_q0.05_BAMPE_SPMR_MACS301_peak_23254	chr15	44039062	44039063	FRMD5	-	44195271	43870763	0	156208	168299	.	1	0	GAPDHP55	+	44063510	44064313	24447	24447	25250	U	0	0
chr16	85029108	85029771	chr16	85029268	85029468	chr16	85029367	85029368	664	85029368	88	76.2657	14.8705	73.4796	MDA_siCON_FOXA1_ChIP_merged_vs_NE3_input_trimmoPE_bowtie2_PP_hg38_Q2_sorted_BASE_BLR_q0.05_BAMPE_SPMR_MACS301_peak_27014	chr16	85029367	85029368	KIAA0513	+	85027781	85094230	0	1586	64862	.	1	0	ENSG00000289551	-	85027631	85027036	1736	1736	2331	U	0	0
chr16	85520863	85521335	chr16	85520987	85521187	chr16	85521086	85521087	473	85521087	88	76.2657	14.8705	73.4796	MDA_siCON_FOXA1_ChIP_merged_vs_NE3_input_trimmoPE_bowtie2_PP_hg38_Q2_sorted_BASE_BLR_q0.05_BAMPE_SPMR_MACS301_peak_27043	chr16	85521086	85521087	ENSG00000278716	+	85489812	85490831	30255	31274	30255	D	0	0	ENSG00000270124	-	85583571	85580008	58921	62484	58921	D	0	0
chr17	49408057	49408463	chr17	49408144	49408344	chr17	49408243	49408244	407	49408244	88	76.2657	14.8705	73.4796	MDA_siCON_FOXA1_ChIP_merged_vs_NE3_input_trimmoPE_bowtie2_PP_hg38_Q2_sorted_BASE_BLR_q0.05_BAMPE_SPMR_MACS301_peak_28479	chr17	49408243	49408244	ENSG00000262039	+	49370739	49476988	0	37504	68744	.	1	0	PHB	-	49414882	49404051	0	6638	4192	.	1	0
chr18	47700973	47701624	chr18	47701324	47701524	chr18	47701423	47701424	652	47701424	88	76.2657	14.8705	73.4796	MDA_siCON_FOXA1_ChIP_merged_vs_NE3_input_trimmoPE_bowtie2_PP_hg38_Q2_sorted_BASE_BLR_q0.05_BAMPE_SPMR_MACS301_peak_30667	chr18	47701423	47701424	ENSG00000267187	+	47703174	47703745	1750	1750	2321	U	0	0	TPMTP1	+	47630111	47630848	70575	71312	70575	D	0	0
chr2	38223096	38223766	chr2	38223354	38223554	chr2	38223453	38223454	671	38223454	88	76.2657	14.8705	73.4796	MDA_siCON_FOXA1_ChIP_merged_vs_NE3_input_trimmoPE_bowtie2_PP_hg38_Q2_sorted_BASE_BLR_q0.05_BAMPE_SPMR_MACS301_peak_34342	chr2	38223453	38223454	ENSG00000227292	-	38239590	38203362	0	16136	20091	.	1	0	RPL7P12	+	38231567	38232317	8113	8113	8863	U	0	0
chr2	100902758	100903536	chr2	100902948	100903148	chr2	100903047	100903048	779	100903048	88	76.2657	14.8705	73.4796	MDA_siCON_FOXA1_ChIP_merged_vs_NE3_input_trimmoPE_bowtie2_PP_hg38_Q2_sorted_BASE_BLR_q0.05_BAMPE_SPMR_MACS301_peak_36037	chr2	100903047	100903048	NPAS2	+	100820138	100996829	0	82909	93781	.	1	0	ENSG00000232034	+	100822660	100847220	55827	80387	55827	D	0	0
chr3	193805230	193805828	chr3	193805472	193805672	chr3	193805571	193805572	599	193805572	88	76.2657	14.8705	73.4796	MDA_siCON_FOXA1_ChIP_merged_vs_NE3_input_trimmoPE_bowtie2_PP_hg38_Q2_sorted_BASE_BLR_q0.05_BAMPE_SPMR_MACS301_peak_49814	chr3	193805571	193805572	ENSG00000287206	+	193771873	193782758	22813	33698	22813	D	0	0	ENSG00000286624	-	193772424	193770542	33147	33147	35029	U	0	0
chr5	124824616	124825356	chr5	124824905	124825105	chr5	124825004	124825005	741	124825005	88	76.2657	14.8705	73.4796	MDA_siCON_FOXA1_ChIP_merged_vs_NE3_input_trimmoPE_bowtie2_PP_hg38_Q2_sorted_BASE_BLR_q0.05_BAMPE_SPMR_MACS301_peak_57731	chr5	124825004	124825005	ENSG00000248443	+	124829471	124830290	4466	4466	5285	U	0	0	ENSG00000242814	-	124809233	124808827	15771	15771	16177	U	0	0
chr7	142813206	142813714	chr7	142813430	142813630	chr7	142813529	142813530	509	142813530	88	76.2657	14.8705	73.4796	MDA_siCON_FOXA1_ChIP_merged_vs_NE3_input_trimmoPE_bowtie2_PP_hg38_Q2_sorted_BASE_BLR_q0.05_BAMPE_SPMR_MACS301_peak_69008	chr7	142813529	142813530	TRBV30	-	142813399	142812585	130	130	944	U	0	1	TRBC2	+	142801040	142802748	10781	12489	10781	D	0	0
chr9	17492511	17493090	chr9	17492703	17492903	chr9	17492802	17492803	580	17492803	88	76.2657	14.8705	73.4796	MDA_siCON_FOXA1_ChIP_merged_vs_NE3_input_trimmoPE_bowtie2_PP_hg38_Q2_sorted_BASE_BLR_q0.05_BAMPE_SPMR_MACS301_peak_73403	chr9	17492802	17492803	CNTLN	+	17135039	17503923	0	357763	11120	.	1	0	SAMM50P1	-	17448543	17447144	44259	44259	45658	U	0	0
chr11	78090474	78091032	chr11	78090641	78090841	chr11	78090740	78090741	559	78090741	484	379.944	14.8703	376.44	MDA_siCON_FOXA1_ChIP_merged_vs_NE3_input_trimmoPE_bowtie2_PP_hg38_Q2_sorted_BASE_BLR_q0.05_BAMPE_SPMR_MACS301_peak_13454	chr11	78090740	78090741	ALG8	-	78139626	78100945	10204	48885	10204	D	0	0	NDUFC2-KCTD14	-	78079865	78017045	10875	10875	73695	U	0	0
chr2	158727141	158727715	chr2	158727303	158727503	chr2	158727402	158727403	575	158727403	117	98.4086	14.8696	95.5251	MDA_siCON_FOXA1_ChIP_merged_vs_NE3_input_trimmoPE_bowtie2_PP_hg38_Q2_sorted_BASE_BLR_q0.05_BAMPE_SPMR_MACS301_peak_37351	chr2	158727402	158727403	PKP4-AS1	-	158735002	158658336	0	7599	69066	.	1	0	ENSG00000228586	+	158685902	158753775	0	41500	26372	.	1	0
chr10	13883600	13884210	chr10	13883783	13883983	chr10	13883882	13883883	611	13883883	102	86.936	14.8674	84.1008	MDA_siCON_FOXA1_ChIP_merged_vs_NE3_input_trimmoPE_bowtie2_PP_hg38_Q2_sorted_BASE_BLR_q0.05_BAMPE_SPMR_MACS301_peak_7784	chr10	13883882	13883883	FRMD4A	-	14330924	13643705	0	447041	240177	.	1	0	NUTF2P5	+	13870796	13871175	12707	13086	12707	D	0	0
chr6	52531475	52532239	chr6	52531828	52532028	chr6	52531927	52531928	765	52531928	102	86.936	14.8674	84.1008	MDA_siCON_FOXA1_ChIP_merged_vs_NE3_input_trimmoPE_bowtie2_PP_hg38_Q2_sorted_BASE_BLR_q0.05_BAMPE_SPMR_MACS301_peak_61741	chr6	52531927	52531928	TRAM2	-	52577060	52497407	0	45132	34520	.	1	0	EFHC1	+	52420341	52497198	34729	111586	34729	D	0	0
chr8	103255972	103256567	chr8	103256116	103256316	chr8	103256215	103256216	596	103256216	102	86.936	14.8674	84.1008	MDA_siCON_FOXA1_ChIP_merged_vs_NE3_input_trimmoPE_bowtie2_PP_hg38_Q2_sorted_BASE_BLR_q0.05_BAMPE_SPMR_MACS301_peak_71699	chr8	103256215	103256216	BAALC-AS1	-	103285907	103165928	0	29691	90287	.	1	0	BAALC	+	103140724	103230305	25910	115491	25910	D	0	0
chr18	58223512	58224489	chr18	58223792	58223992	chr18	58223891	58223892	978	58223892	149	122.897	14.867	119.924	MDA_siCON_FOXA1_ChIP_merged_vs_NE3_input_trimmoPE_bowtie2_PP_hg38_Q2_sorted_BASE_BLR_q0.05_BAMPE_SPMR_MACS301_peak_31008	chr18	58223891	58223892	NEDD4L	+	58044225	58401539	0	179666	177647	.	1	0	ENSG00000267743	-	58195676	58189833	28215	28215	34058	U	0	0
chr1	50279885	50280405	chr1	50280034	50280234	chr1	50280133	50280134	521	50280134	125	104.503	14.8629	101.595	MDA_siCON_FOXA1_ChIP_merged_vs_NE3_input_trimmoPE_bowtie2_PP_hg38_Q2_sorted_BASE_BLR_q0.05_BAMPE_SPMR_MACS301_peak_2132	chr1	50280133	50280134	LINC02808	-	50321161	50229661	0	41027	50472	.	1	0	ENSG00000284645	+	50252568	50258994	21139	27565	21139	D	0	0
chr14	32102463	32102920	chr14	32102569	32102769	chr14	32102668	32102669	458	32102669	125	104.503	14.8629	101.595	MDA_siCON_FOXA1_ChIP_merged_vs_NE3_input_trimmoPE_bowtie2_PP_hg38_Q2_sorted_BASE_BLR_q0.05_BAMPE_SPMR_MACS301_peak_20333	chr14	32102668	32102669	ARHGAP5	+	32077303	32159728	0	25365	57059	.	1	0	ARHGAP5-AS1	-	32076793	32074945	25875	25875	27723	U	0	0
chr14	94465434	94466186	chr14	94465818	94466018	chr14	94465917	94465918	753	94465918	125	104.503	14.8629	101.595	MDA_siCON_FOXA1_ChIP_merged_vs_NE3_input_trimmoPE_bowtie2_PP_hg38_Q2_sorted_BASE_BLR_q0.05_BAMPE_SPMR_MACS301_peak_22353	chr14	94465917	94465918	SERPINA9	-	94476333	94462722	0	10415	3195	.	1	0	ENSG00000256357	+	94430632	94464730	1187	35285	1187	D	0	0
chr19	3022609	3023153	chr19	3022829	3023029	chr19	3022928	3022929	545	3022929	125	104.503	14.8629	101.595	MDA_siCON_FOXA1_ChIP_merged_vs_NE3_input_trimmoPE_bowtie2_PP_hg38_Q2_sorted_BASE_BLR_q0.05_BAMPE_SPMR_MACS301_peak_31539	chr19	3022928	3022929	TLE2	-	3029280	2997643	0	6351	25285	.	1	0	TLE6	+	2977579	2995179	27749	45349	27749	D	0	0
chr2	121270093	121270706	chr2	121270321	121270521	chr2	121270420	121270421	614	121270421	125	104.503	14.8629	101.595	MDA_siCON_FOXA1_ChIP_merged_vs_NE3_input_trimmoPE_bowtie2_PP_hg38_Q2_sorted_BASE_BLR_q0.05_BAMPE_SPMR_MACS301_peak_36438	chr2	121270420	121270421	TFCP2L1	-	121285202	121216586	0	14781	53834	.	1	0	RPS17P7	+	121309994	121310412	39573	39573	39991	U	0	0
chr3	132642183	132642717	chr3	132642363	132642563	chr3	132642462	132642463	535	132642463	125	104.503	14.8629	101.595	MDA_siCON_FOXA1_ChIP_merged_vs_NE3_input_trimmoPE_bowtie2_PP_hg38_Q2_sorted_BASE_BLR_q0.05_BAMPE_SPMR_MACS301_peak_47939	chr3	132642462	132642463	ACAD11	-	132659809	132558140	0	17346	84322	.	1	0	NPHP3-ACAD11	-	132722459	132558141	0	79996	84321	.	1	0
chr4	56049516	56050696	chr4	56049746	56049946	chr4	56049845	56049846	1181	56049846	125	104.503	14.8629	101.595	MDA_siCON_FOXA1_ChIP_merged_vs_NE3_input_trimmoPE_bowtie2_PP_hg38_Q2_sorted_BASE_BLR_q0.05_BAMPE_SPMR_MACS301_peak_51297	chr4	56049845	56049846	CRACD	+	56049097	56330609	0	748	280763	.	1	0	CEP135	+	55948944	56033361	16484	100901	16484	D	0	0
chr6	38427434	38428365	chr6	38427820	38428020	chr6	38427919	38427920	932	38427920	125	104.503	14.8629	101.595	MDA_siCON_FOXA1_ChIP_merged_vs_NE3_input_trimmoPE_bowtie2_PP_hg38_Q2_sorted_BASE_BLR_q0.05_BAMPE_SPMR_MACS301_peak_61180	chr6	38427919	38427920	BTBD9	-	38639929	38168450	0	212009	259469	.	1	0	BTBD9-AS1	+	38481691	38482531	53771	53771	54611	U	0	0
chr12	69439972	69440743	chr12	69440180	69440380	chr12	69440279	69440280	772	69440280	162	132.817	14.8587	129.812	MDA_siCON_FOXA1_ChIP_merged_vs_NE3_input_trimmoPE_bowtie2_PP_hg38_Q2_sorted_BASE_BLR_q0.05_BAMPE_SPMR_MACS301_peak_16507	chr12	69440279	69440280	LINC02373	+	69449469	69460724	9189	9189	20444	U	0	0	RPS26P45	+	69422655	69422995	17284	17624	17284	D	0	0
chr19	3403876	3404506	chr19	3404153	3404353	chr19	3404252	3404253	631	3404253	162	132.817	14.8587	129.812	MDA_siCON_FOXA1_ChIP_merged_vs_NE3_input_trimmoPE_bowtie2_PP_hg38_Q2_sorted_BASE_BLR_q0.05_BAMPE_SPMR_MACS301_peak_31555	chr19	3404252	3404253	NFIC	+	3359562	3469217	0	44690	64964	.	1	0	ENSG00000279599	+	3371394	3371602	32650	32858	32650	D	0	0
chr3	139897115	139897921	chr3	139897277	139897477	chr3	139897376	139897377	807	139897377	162	132.817	14.8587	129.812	MDA_siCON_FOXA1_ChIP_merged_vs_NE3_input_trimmoPE_bowtie2_PP_hg38_Q2_sorted_BASE_BLR_q0.05_BAMPE_SPMR_MACS301_peak_48112	chr3	139897376	139897377	ENSG00000251471	+	139837219	139859894	37482	60157	37482	D	0	0	CLSTN2	+	139935184	140577397	37807	37807	680020	U	0	0
chr8	94554022	94554609	chr8	94554252	94554452	chr8	94554351	94554352	588	94554352	162	132.817	14.8587	129.812	MDA_siCON_FOXA1_ChIP_merged_vs_NE3_input_trimmoPE_bowtie2_PP_hg38_Q2_sorted_BASE_BLR_q0.05_BAMPE_SPMR_MACS301_peak_71296	chr8	94554351	94554352	VIRMA-DT	+	94553712	94570648	0	639	16296	.	1	0	VIRMA	-	94553469	94487688	882	882	66663	U	0	1
chr3	178547613	178548077	chr3	178547724	178547924	chr3	178547823	178547824	465	178547824	67	60.2895	14.8585	57.5889	MDA_siCON_FOXA1_ChIP_merged_vs_NE3_input_trimmoPE_bowtie2_PP_hg38_Q2_sorted_BASE_BLR_q0.05_BAMPE_SPMR_MACS301_peak_49293	chr3	178547823	178547824	ENSG00000275163	+	178419122	178843300	0	128701	295476	.	1	0	KCNMB2-AS1	-	178860352	178526504	0	312528	21319	.	1	0
chr5	78838864	78839618	chr5	78839144	78839344	chr5	78839243	78839244	755	78839244	67	60.2895	14.8585	57.5889	MDA_siCON_FOXA1_ChIP_merged_vs_NE3_input_trimmoPE_bowtie2_PP_hg38_Q2_sorted_BASE_BLR_q0.05_BAMPE_SPMR_MACS301_peak_56514	chr5	78839243	78839244	ARSB	-	78985310	78777208	0	146066	62035	.	1	0	ENSG00000254310	+	78753595	78753873	85370	85648	85370	D	0	0
chr1	37497863	37498356	chr1	37498043	37498243	chr1	37498142	37498143	494	37498143	99	84.6156	14.8582	81.7905	MDA_siCON_FOXA1_ChIP_merged_vs_NE3_input_trimmoPE_bowtie2_PP_hg38_Q2_sorted_BASE_BLR_q0.05_BAMPE_SPMR_MACS301_peak_1593	chr1	37498142	37498143	MEAF6	-	37514763	37492574	0	16620	5568	.	1	0	MIR5581	-	37500994	37500934	2791	2851	2791	D	0	0
chr12	40558430	40559645	chr12	40558522	40558722	chr12	40558621	40558622	1216	40558622	99	84.6156	14.8582	81.7905	MDA_siCON_FOXA1_ChIP_merged_vs_NE3_input_trimmoPE_bowtie2_PP_hg38_Q2_sorted_BASE_BLR_q0.05_BAMPE_SPMR_MACS301_peak_15541	chr12	40558621	40558622	MUC19	+	40393447	40570646	0	165174	12024	.	1	0	RNU6-713P	-	40554267	40554160	4354	4354	4461	U	0	0
chr12	54166388	54166956	chr12	54166610	54166810	chr12	54166709	54166710	569	54166710	99	84.6156	14.8582	81.7905	MDA_siCON_FOXA1_ChIP_merged_vs_NE3_input_trimmoPE_bowtie2_PP_hg38_Q2_sorted_BASE_BLR_q0.05_BAMPE_SPMR_MACS301_peak_16059	chr12	54166709	54166710	ENSG00000248576	+	54163138	54168595	0	3571	1885	.	1	0	ENSG00000257534	-	54164452	54162064	2257	2257	4645	U	0	0
chr14	44594919	44595402	chr14	44595054	44595254	chr14	44595153	44595154	484	44595154	99	84.6156	14.8582	81.7905	MDA_siCON_FOXA1_ChIP_merged_vs_NE3_input_trimmoPE_bowtie2_PP_hg38_Q2_sorted_BASE_BLR_q0.05_BAMPE_SPMR_MACS301_peak_20721	chr14	44595153	44595154	ENSG00000258747	+	44507384	44567467	27686	87769	27686	D	0	0	FSCB	-	44507283	44504148	87870	87870	91005	U	0	0
chr4	39568816	39569538	chr4	39569025	39569225	chr4	39569124	39569125	723	39569125	99	84.6156	14.8582	81.7905	MDA_siCON_FOXA1_ChIP_merged_vs_NE3_input_trimmoPE_bowtie2_PP_hg38_Q2_sorted_BASE_BLR_q0.05_BAMPE_SPMR_MACS301_peak_50952	chr4	39569124	39569125	UGDH-AS1	+	39528018	39594707	0	41106	25582	.	1	0	SMIM14	-	39638865	39546335	0	69740	22789	.	1	0
chr7	92926277	92926682	chr7	92926383	92926583	chr7	92926482	92926483	406	92926483	94	80.7973	14.8568	77.9897	MDA_siCON_FOXA1_ChIP_merged_vs_NE3_input_trimmoPE_bowtie2_PP_hg38_Q2_sorted_BASE_BLR_q0.05_BAMPE_SPMR_MACS301_peak_67221	chr7	92926482	92926483	CDK6-AS1	+	92836388	92917187	9295	90094	9295	D	0	0	RN7SL7P	-	92971299	92971001	44518	44816	44518	D	0	0
chr15	52804587	52805076	chr15	52804689	52804889	chr15	52804788	52804789	490	52804789	62	56.5128	14.8565	53.8349	MDA_siCON_FOXA1_ChIP_merged_vs_NE3_input_trimmoPE_bowtie2_PP_hg38_Q2_sorted_BASE_BLR_q0.05_BAMPE_SPMR_MACS301_peak_23558	chr15	52804788	52804789	ENSG00000259203	-	52805251	52802483	0	462	2305	.	1	0	ONECUT1	-	52790336	52755052	14452	14452	49736	U	0	0
chr1	31477531	31478222	chr1	31477652	31477852	chr1	31477751	31477752	692	31477752	236	189.516	14.8543	186.357	MDA_siCON_FOXA1_ChIP_merged_vs_NE3_input_trimmoPE_bowtie2_PP_hg38_Q2_sorted_BASE_BLR_q0.05_BAMPE_SPMR_MACS301_peak_1328	chr1	31477751	31477752	ENSG00000215899	-	31488930	31487588	9836	11178	9836	D	0	0	RNU6-40P	-	31497683	31497576	19824	19931	19824	D	0	0
chr7	133185572	133186405	chr7	133186025	133186225	chr7	133186124	133186125	834	133186125	236	189.516	14.8543	186.357	MDA_siCON_FOXA1_ChIP_merged_vs_NE3_input_trimmoPE_bowtie2_PP_hg38_Q2_sorted_BASE_BLR_q0.05_BAMPE_SPMR_MACS301_peak_68698	chr7	133186124	133186125	ST13P7	-	133170514	133169415	15610	15610	16709	U	0	0	EXOC4	+	133253077	134065761	66952	66952	879636	U	0	0
chr11	74379937	74380490	chr11	74380137	74380337	chr11	74380236	74380237	554	74380237	458	359.722	14.8496	356.247	MDA_siCON_FOXA1_ChIP_merged_vs_NE3_input_trimmoPE_bowtie2_PP_hg38_Q2_sorted_BASE_BLR_q0.05_BAMPE_SPMR_MACS301_peak_13244	chr11	74380236	74380237	PGM2L1	-	74398433	74330315	0	18196	49921	.	1	0	ENSG00000254631	+	74397652	74485742	17415	17415	105505	U	0	0
chr3	163139621	163140051	chr3	163139723	163139923	chr3	163139822	163139823	431	163139823	74	65.5651	14.8494	62.8347	MDA_siCON_FOXA1_ChIP_merged_vs_NE3_input_trimmoPE_bowtie2_PP_hg38_Q2_sorted_BASE_BLR_q0.05_BAMPE_SPMR_MACS301_peak_48806	chr3	163139822	163139823	ENSG00000241168	+	163026395	163232149	0	113427	92326	.	1	0	LINC01192	-	163303317	163109696	0	163494	30126	.	1	0
chr18	48297054	48297590	chr18	48297187	48297387	chr18	48297286	48297287	537	48297287	96	82.2959	14.8484	79.4815	MDA_siCON_FOXA1_ChIP_merged_vs_NE3_input_trimmoPE_bowtie2_PP_hg38_Q2_sorted_BASE_BLR_q0.05_BAMPE_SPMR_MACS301_peak_30692	chr18	48297286	48297287	ZBTB7C	-	48409383	48026671	0	112096	270615	.	1	0	C18orf12	+	48252300	48252837	44449	44986	44449	D	0	0
chr8	22112539	22113002	chr8	22112725	22112925	chr8	22112824	22112825	464	22112825	96	82.2959	14.8484	79.4815	MDA_siCON_FOXA1_ChIP_merged_vs_NE3_input_trimmoPE_bowtie2_PP_hg38_Q2_sorted_BASE_BLR_q0.05_BAMPE_SPMR_MACS301_peak_69690	chr8	22112824	22112825	HR	-	22133384	22114418	1593	20559	1593	D	0	0	NUDT18	-	22109419	22106877	3405	3405	5947	U	0	0
chr7	30329991	30330692	chr7	30330381	30330581	chr7	30330480	30330481	702	30330481	140	115.918	14.8474	112.968	MDA_siCON_FOXA1_ChIP_merged_vs_NE3_input_trimmoPE_bowtie2_PP_hg38_Q2_sorted_BASE_BLR_q0.05_BAMPE_SPMR_MACS301_peak_65738	chr7	30330480	30330481	ZNRF2	+	30284596	30367689	0	45884	37208	.	1	0	ENSG00000281593	+	30362399	30412502	31918	31918	82021	U	0	0
chr10	107614387	107615027	chr10	107614547	107614747	chr10	107614646	107614647	641	107614647	59	54.2215	14.8405	51.5581	MDA_siCON_FOXA1_ChIP_merged_vs_NE3_input_trimmoPE_bowtie2_PP_hg38_Q2_sorted_BASE_BLR_q0.05_BAMPE_SPMR_MACS301_peak_10301	chr10	107614646	107614647	LINC01435	-	108041104	107694972	80325	426457	80325	D	0	0	.	.	.	.	.	.	.	.	.	.
chr19	13184750	13185424	chr19	13185010	13185210	chr19	13185109	13185110	675	13185110	59	54.2215	14.8405	51.5581	MDA_siCON_FOXA1_ChIP_merged_vs_NE3_input_trimmoPE_bowtie2_PP_hg38_Q2_sorted_BASE_BLR_q0.05_BAMPE_SPMR_MACS301_peak_31920	chr19	13185109	13185110	CACNA1A	-	13506479	13206441	21331	321369	21331	D	0	0	RPL12P42	-	13158788	13157958	26321	26321	27151	U	0	0
chr3	192917610	192918519	chr3	192918130	192918330	chr3	192918229	192918230	910	192918230	137	113.592	14.8402	110.65	MDA_siCON_FOXA1_ChIP_merged_vs_NE3_input_trimmoPE_bowtie2_PP_hg38_Q2_sorted_BASE_BLR_q0.05_BAMPE_SPMR_MACS301_peak_49799	chr3	192918229	192918230	MB21D2	-	192917856	192796814	373	373	121415	U	0	1	.	.	.	.	.	.	.	.	.	.
chr2	57386227	57386704	chr2	57386339	57386539	chr2	57386438	57386439	478	57386439	93	79.9769	14.838	77.1736	MDA_siCON_FOXA1_ChIP_merged_vs_NE3_input_trimmoPE_bowtie2_PP_hg38_Q2_sorted_BASE_BLR_q0.05_BAMPE_SPMR_MACS301_peak_35103	chr2	57386438	57386439	ENSG00000285755	-	57380132	57289647	6306	6306	96791	U	0	0	ENSG00000270569	-	57430693	57429547	43108	44254	43108	D	0	0
chr2	164119358	164119878	chr2	164119514	164119714	chr2	164119613	164119614	521	164119614	93	79.9769	14.838	77.1736	MDA_siCON_FOXA1_ChIP_merged_vs_NE3_input_trimmoPE_bowtie2_PP_hg38_Q2_sorted_BASE_BLR_q0.05_BAMPE_SPMR_MACS301_peak_37581	chr2	164119613	164119614	ENSG00000237844	-	164352223	163749572	0	232609	370041	.	1	0	PRPS1P1	+	164213538	164214414	93924	93924	94800	U	0	0
chr7	1571162	1571668	chr7	1571311	1571511	chr7	1571410	1571411	507	1571411	134	111.266	14.8328	108.333	MDA_siCON_FOXA1_ChIP_merged_vs_NE3_input_trimmoPE_bowtie2_PP_hg38_Q2_sorted_BASE_BLR_q0.05_BAMPE_SPMR_MACS301_peak_64820	chr7	1571410	1571411	PSMG3-AS1	+	1570072	1589626	0	1338	18215	.	1	0	PSMG3	-	1571005	1567612	405	405	3798	U	0	1
chr12	31241003	31241853	chr12	31241090	31241290	chr12	31241189	31241190	851	31241190	90	77.6588	14.8269	74.8661	MDA_siCON_FOXA1_ChIP_merged_vs_NE3_input_trimmoPE_bowtie2_PP_hg38_Q2_sorted_BASE_BLR_q0.05_BAMPE_SPMR_MACS301_peak_15410	chr12	31241189	31241190	ENSG00000270766	+	31244439	31244685	3249	3249	3495	U	0	0	ENSG00000243517	-	31252597	31251991	10801	11407	10801	D	0	0
chr17	60371649	60372240	chr17	60371801	60372001	chr17	60371900	60371901	592	60371901	90	77.6588	14.8269	74.8661	MDA_siCON_FOXA1_ChIP_merged_vs_NE3_input_trimmoPE_bowtie2_PP_hg38_Q2_sorted_BASE_BLR_q0.05_BAMPE_SPMR_MACS301_peak_28852	chr17	60371900	60371901	USP32	-	60392133	60177326	0	20232	194574	.	1	0	C17orf64	+	60422488	60431426	50587	50587	59525	U	0	0
chr2	146514470	146514930	chr2	146514628	146514828	chr2	146514727	146514728	461	146514728	90	77.6588	14.8269	74.8661	MDA_siCON_FOXA1_ChIP_merged_vs_NE3_input_trimmoPE_bowtie2_PP_hg38_Q2_sorted_BASE_BLR_q0.05_BAMPE_SPMR_MACS301_peak_36985	chr2	146514727	146514728	OTX2P2	+	146477426	146478113	36614	37301	36614	D	0	0	PABPC1P2	+	146587505	146589310	72777	72777	74582	U	0	0
chr9	136282430	136282894	chr9	136282486	136282686	chr9	136282585	136282586	465	136282586	90	77.6588	14.8269	74.8661	MDA_siCON_FOXA1_ChIP_merged_vs_NE3_input_trimmoPE_bowtie2_PP_hg38_Q2_sorted_BASE_BLR_q0.05_BAMPE_SPMR_MACS301_peak_76118	chr9	136282585	136282586	CCDC187	-	136304094	136249972	0	21508	32613	.	1	0	ENSG00000283769	+	136263924	136267237	15348	18661	15348	D	0	0
chr15	63677609	63678660	chr15	63677748	63677948	chr15	63677847	63677848	1052	63677848	137	113.529	14.8254	110.587	MDA_siCON_FOXA1_ChIP_merged_vs_NE3_input_trimmoPE_bowtie2_PP_hg38_Q2_sorted_BASE_BLR_q0.05_BAMPE_SPMR_MACS301_peak_23952	chr15	63677847	63677848	HERC1	-	63833948	63608617	0	156100	69230	.	1	0	ENSG00000259589	+	63675145	63713758	0	2702	35910	.	1	0
chr15	74828756	74829326	chr15	74828990	74829190	chr15	74829089	74829090	571	74829090	137	113.529	14.8254	110.587	MDA_siCON_FOXA1_ChIP_merged_vs_NE3_input_trimmoPE_bowtie2_PP_hg38_Q2_sorted_BASE_BLR_q0.05_BAMPE_SPMR_MACS301_peak_24476	chr15	74829089	74829090	ENSG00000261606	+	74821073	74831795	0	8016	2705	.	1	0	CPLX3	+	74826626	74831802	0	2463	2712	.	1	0
chr19	23403425	23404024	chr19	23403590	23403790	chr19	23403689	23403690	600	23403690	137	113.529	14.8254	110.587	MDA_siCON_FOXA1_ChIP_merged_vs_NE3_input_trimmoPE_bowtie2_PP_hg38_Q2_sorted_BASE_BLR_q0.05_BAMPE_SPMR_MACS301_peak_32246	chr19	23403689	23403690	LINC01224	-	23416000	23399096	0	12310	4593	.	1	0	ZNF91	-	23395471	23357695	8218	8218	45994	U	0	0
chr2	225156819	225157335	chr2	225157005	225157205	chr2	225157104	225157105	517	225157105	73	64.7457	14.8254	62.0203	MDA_siCON_FOXA1_ChIP_merged_vs_NE3_input_trimmoPE_bowtie2_PP_hg38_Q2_sorted_BASE_BLR_q0.05_BAMPE_SPMR_MACS301_peak_39573	chr2	225157104	225157105	.	.	.	.	.	.	.	.	.	.	.	.	.	.	.	.	.	.	.	.
chr4	41129303	41129780	chr4	41129481	41129681	chr4	41129580	41129581	478	41129581	137	113.529	14.8254	110.587	MDA_siCON_FOXA1_ChIP_merged_vs_NE3_input_trimmoPE_bowtie2_PP_hg38_Q2_sorted_BASE_BLR_q0.05_BAMPE_SPMR_MACS301_peak_51031	chr4	41129580	41129581	APBB2	-	41214458	40814606	0	84877	314974	.	1	0	RNU6-1195P	+	41113941	41114045	15535	15639	15535	D	0	0
chr6	158183287	158183856	chr6	158183461	158183661	chr6	158183560	158183561	570	158183561	137	113.529	14.8254	110.587	MDA_siCON_FOXA1_ChIP_merged_vs_NE3_input_trimmoPE_bowtie2_PP_hg38_Q2_sorted_BASE_BLR_q0.05_BAMPE_SPMR_MACS301_peak_64423	chr6	158183560	158183561	GTF2H5	+	158168349	158199344	0	15211	15783	.	1	0	SERAC1	-	158168262	158109518	15298	15298	74042	U	0	0
chr11	27436887	27437419	chr11	27437089	27437289	chr11	27437188	27437189	533	27437189	102	86.7957	14.8252	83.9613	MDA_siCON_FOXA1_ChIP_merged_vs_NE3_input_trimmoPE_bowtie2_PP_hg38_Q2_sorted_BASE_BLR_q0.05_BAMPE_SPMR_MACS301_peak_11855	chr11	27437188	27437189	LGR4	-	27472790	27365960	0	35601	71228	.	1	0	LGR4-AS1	+	27471728	27476221	34539	34539	39032	U	0	0
chr12	97500451	97501261	chr12	97500620	97500820	chr12	97500719	97500720	811	97500720	131	108.94	14.825	106.016	MDA_siCON_FOXA1_ChIP_merged_vs_NE3_input_trimmoPE_bowtie2_PP_hg38_Q2_sorted_BASE_BLR_q0.05_BAMPE_SPMR_MACS301_peak_17322	chr12	97500719	97500720	RMST	+	97465162	97552039	0	35557	51319	.	1	0	ENSG00000273570	+	97495931	97496057	4662	4788	4662	D	0	0
chr19	49929795	49930450	chr19	49930093	49930293	chr19	49930192	49930193	656	49930193	131	108.94	14.825	106.016	MDA_siCON_FOXA1_ChIP_merged_vs_NE3_input_trimmoPE_bowtie2_PP_hg38_Q2_sorted_BASE_BLR_q0.05_BAMPE_SPMR_MACS301_peak_32974	chr19	49930192	49930193	ENSG00000269179	-	49958391	49909500	0	28198	20692	.	1	0	ATF5	+	49929204	49933935	0	988	3742	.	1	0
chr12	31773121	31773780	chr12	31773196	31773396	chr12	31773295	31773296	660	31773296	68	60.954	14.8211	58.2496	MDA_siCON_FOXA1_ChIP_merged_vs_NE3_input_trimmoPE_bowtie2_PP_hg38_Q2_sorted_BASE_BLR_q0.05_BAMPE_SPMR_MACS301_peak_15429	chr12	31773295	31773296	H3-5	-	31792298	31791184	17888	19002	17888	D	0	0	IFITM3P2	+	31754719	31755121	18174	18576	18174	D	0	0
chr1	162189283	162189784	chr1	162189487	162189687	chr1	162189586	162189587	502	162189587	80	70.0375	14.8198	67.2833	MDA_siCON_FOXA1_ChIP_merged_vs_NE3_input_trimmoPE_bowtie2_PP_hg38_Q2_sorted_BASE_BLR_q0.05_BAMPE_SPMR_MACS301_peak_4770	chr1	162189586	162189587	NOS1AP	+	162069690	162370475	0	119896	180888	.	1	0	ENSG00000285636	-	162174860	162146708	14726	14726	42878	U	0	0
chr1	193258110	193259121	chr1	193258669	193258869	chr1	193258768	193258769	1012	193258769	100	85.2488	14.8184	82.421	MDA_siCON_FOXA1_ChIP_merged_vs_NE3_input_trimmoPE_bowtie2_PP_hg38_Q2_sorted_BASE_BLR_q0.05_BAMPE_SPMR_MACS301_peak_5665	chr1	193258768	193258769	CDC73	+	193122030	193254815	3953	136738	3953	D	0	0	Metazoa_SRP	-	193237107	193236793	21661	21661	21975	U	0	0
chr11	90845748	90846260	chr11	90845908	90846108	chr11	90846007	90846008	513	90846008	100	85.2488	14.8184	82.421	MDA_siCON_FOXA1_ChIP_merged_vs_NE3_input_trimmoPE_bowtie2_PP_hg38_Q2_sorted_BASE_BLR_q0.05_BAMPE_SPMR_MACS301_peak_13778	chr11	90846007	90846008	DISC1FP1	+	90251203	90915048	0	594804	69040	.	1	0	MIR1261	-	90869202	90869120	23112	23194	23112	D	0	0
chr12	58683100	58683554	chr12	58683208	58683408	chr12	58683307	58683308	455	58683308	100	85.2488	14.8184	82.421	MDA_siCON_FOXA1_ChIP_merged_vs_NE3_input_trimmoPE_bowtie2_PP_hg38_Q2_sorted_BASE_BLR_q0.05_BAMPE_SPMR_MACS301_peak_16198	chr12	58683307	58683308	ENSG00000258231	+	58544123	58813060	0	139184	129752	.	1	0	LINC02388	-	58781719	58565958	0	98411	117349	.	1	0
chr12	82955011	82955609	chr12	82955261	82955461	chr12	82955360	82955361	599	82955361	100	85.2488	14.8184	82.421	MDA_siCON_FOXA1_ChIP_merged_vs_NE3_input_trimmoPE_bowtie2_PP_hg38_Q2_sorted_BASE_BLR_q0.05_BAMPE_SPMR_MACS301_peak_16869	chr12	82955360	82955361	TMTC2	+	82686905	83134866	0	268455	179505	.	1	0	RNU6-977P	+	83021889	83021992	66528	66528	66631	U	0	0
chr16	85306083	85306510	chr16	85306205	85306405	chr16	85306304	85306305	428	85306305	100	85.2488	14.8184	82.421	MDA_siCON_FOXA1_ChIP_merged_vs_NE3_input_trimmoPE_bowtie2_PP_hg38_Q2_sorted_BASE_BLR_q0.05_BAMPE_SPMR_MACS301_peak_27024	chr16	85306304	85306305	ENSG00000287787	+	85227202	85309176	0	79102	2871	.	1	0	MIR5093	-	85306325	85306225	0	20	79	.	1	1
chr17	68238420	68239074	chr17	68238667	68238867	chr17	68238766	68238767	655	68238767	100	85.2488	14.8184	82.421	MDA_siCON_FOXA1_ChIP_merged_vs_NE3_input_trimmoPE_bowtie2_PP_hg38_Q2_sorted_BASE_BLR_q0.05_BAMPE_SPMR_MACS301_peak_29135	chr17	68238766	68238767	AMZ2	+	68205480	68257712	0	33286	18945	.	1	0	ENSG00000265100	-	68247938	68246628	7861	9171	7861	D	0	0
chr18	36468754	36469443	chr18	36469131	36469331	chr18	36469230	36469231	690	36469231	100	85.2488	14.8184	82.421	MDA_siCON_FOXA1_ChIP_merged_vs_NE3_input_trimmoPE_bowtie2_PP_hg38_Q2_sorted_BASE_BLR_q0.05_BAMPE_SPMR_MACS301_peak_30395	chr18	36469230	36469231	FHOD3	+	36297712	36780220	0	171518	310989	.	1	0	ENSG00000286890	-	36424185	36417054	45045	45045	52176	U	0	0
chr5	14830094	14830662	chr5	14830264	14830464	chr5	14830363	14830364	569	14830364	100	85.2488	14.8184	82.421	MDA_siCON_FOXA1_ChIP_merged_vs_NE3_input_trimmoPE_bowtie2_PP_hg38_Q2_sorted_BASE_BLR_q0.05_BAMPE_SPMR_MACS301_peak_55054	chr5	14830363	14830364	ANKH	-	14871778	14704799	0	41414	125564	.	1	0	MIR4637	-	14826012	14825928	4351	4351	4435	U	0	0
chr5	144594219	144594790	chr5	144594440	144594640	chr5	144594539	144594540	572	144594540	100	85.2488	14.8184	82.421	MDA_siCON_FOXA1_ChIP_merged_vs_NE3_input_trimmoPE_bowtie2_PP_hg38_Q2_sorted_BASE_BLR_q0.05_BAMPE_SPMR_MACS301_peak_58549	chr5	144594539	144594540	RN7SKP246	-	144535670	144535353	58869	58869	59186	U	0	0	ENSG00000213488	+	144522139	144522988	71551	72400	71551	D	0	0
chr8	112628211	112628732	chr8	112628358	112628558	chr8	112628457	112628458	522	112628458	100	85.2488	14.8184	82.421	MDA_siCON_FOXA1_ChIP_merged_vs_NE3_input_trimmoPE_bowtie2_PP_hg38_Q2_sorted_BASE_BLR_q0.05_BAMPE_SPMR_MACS301_peak_71842	chr8	112628457	112628458	CSMD3	-	113436939	112222927	0	808481	405530	.	1	0	MIR2053	+	112643492	112643583	15034	15034	15125	U	0	0
chrX	32259980	32260445	chrX	32260140	32260340	chrX	32260239	32260240	466	32260240	100	85.2488	14.8184	82.421	MDA_siCON_FOXA1_ChIP_merged_vs_NE3_input_trimmoPE_bowtie2_PP_hg38_Q2_sorted_BASE_BLR_q0.05_BAMPE_SPMR_MACS301_peak_76768	chrX	32260239	32260240	DMD	-	33211549	31119221	0	951309	1141018	.	1	0	NPM1P8	+	32205901	32206738	53501	54338	53501	D	0	0
chr12	119669749	119670470	chr12	119669926	119670126	chr12	119670025	119670026	722	119670026	87	75.3417	14.815	72.5604	MDA_siCON_FOXA1_ChIP_merged_vs_NE3_input_trimmoPE_bowtie2_PP_hg38_Q2_sorted_BASE_BLR_q0.05_BAMPE_SPMR_MACS301_peak_18025	chr12	119670025	119670026	PRKAB1	+	119667863	119681624	0	2162	11598	.	1	0	ENSG00000248636	-	119668079	119387986	1946	1946	282039	U	0	0
chr20	37721135	37721660	chr20	37721278	37721478	chr20	37721377	37721378	526	37721378	87	75.3417	14.815	72.5604	MDA_siCON_FOXA1_ChIP_merged_vs_NE3_input_trimmoPE_bowtie2_PP_hg38_Q2_sorted_BASE_BLR_q0.05_BAMPE_SPMR_MACS301_peak_41128	chr20	37721377	37721378	CTNNBL1	+	37694029	37872118	0	27348	150740	.	1	0	ENSG00000204117	+	37676906	37683234	38143	44471	38143	D	0	0
chr5	119570345	119570838	chr5	119570433	119570633	chr5	119570532	119570533	494	119570533	87	75.3417	14.815	72.5604	MDA_siCON_FOXA1_ChIP_merged_vs_NE3_input_trimmoPE_bowtie2_PP_hg38_Q2_sorted_BASE_BLR_q0.05_BAMPE_SPMR_MACS301_peak_57535	chr5	119570532	119570533	FABP5P6	-	119555658	119555249	14874	14874	15283	U	0	0	ENSG00000213663	-	119547606	119547130	22926	22926	23402	U	0	0
chr7	34053961	34054498	chr7	34054131	34054331	chr7	34054230	34054231	538	34054231	99	84.4746	14.8147	81.6504	MDA_siCON_FOXA1_ChIP_merged_vs_NE3_input_trimmoPE_bowtie2_PP_hg38_Q2_sorted_BASE_BLR_q0.05_BAMPE_SPMR_MACS301_peak_65837	chr7	34054230	34054231	BMPER	+	33904910	34155872	0	149320	101641	.	1	0	ENSG00000286300	-	34128126	34124947	70716	73895	70716	D	0	0
chr11	78003419	78003973	chr11	78003631	78003831	chr11	78003730	78003731	555	78003731	485	379.902	14.8112	376.397	MDA_siCON_FOXA1_ChIP_merged_vs_NE3_input_trimmoPE_bowtie2_PP_hg38_Q2_sorted_BASE_BLR_q0.05_BAMPE_SPMR_MACS301_peak_13442	chr11	78003730	78003731	INTS4	-	77994668	77878719	9062	9062	125011	U	0	0	ENSG00000254829	+	78015714	78016495	11983	11983	12764	U	0	0
chr11	12723574	12725199	chr11	12724889	12725089	chr11	12724988	12724989	1626	12724989	223	179.262	14.8107	176.128	MDA_siCON_FOXA1_ChIP_merged_vs_NE3_input_trimmoPE_bowtie2_PP_hg38_Q2_sorted_BASE_BLR_q0.05_BAMPE_SPMR_MACS301_peak_11348	chr11	12724988	12724989	TEAD1	+	12675502	12939065	0	49486	214076	.	1	0	ENSG00000286521	+	12619325	12668495	56493	105663	56493	D	0	0
chr1	171516817	171517539	chr1	171516916	171517116	chr1	171517015	171517016	723	171517016	70	62.4392	14.8106	59.7262	MDA_siCON_FOXA1_ChIP_merged_vs_NE3_input_trimmoPE_bowtie2_PP_hg38_Q2_sorted_BASE_BLR_q0.05_BAMPE_SPMR_MACS301_peak_5030	chr1	171517015	171517016	PRRC2C	+	171485555	171593511	0	31460	76495	.	1	0	CYCSP53	-	171444963	171444698	72052	72052	72317	U	0	0
chr9	37201983	37202617	chr9	37202206	37202406	chr9	37202305	37202306	635	37202306	70	62.4392	14.8106	59.7262	MDA_siCON_FOXA1_ChIP_merged_vs_NE3_input_trimmoPE_bowtie2_PP_hg38_Q2_sorted_BASE_BLR_q0.05_BAMPE_SPMR_MACS301_peak_73774	chr9	37202305	37202306	ZCCHC7	+	37120573	37358149	0	81732	155843	.	1	0	ENSG00000228292	-	37205368	37205111	2805	3062	2805	D	0	0
chrX	68152634	68153070	chrX	68152725	68152925	chrX	68152824	68152825	437	68152825	70	62.4392	14.8106	59.7262	MDA_siCON_FOXA1_ChIP_merged_vs_NE3_input_trimmoPE_bowtie2_PP_hg38_Q2_sorted_BASE_BLR_q0.05_BAMPE_SPMR_MACS301_peak_77223	chrX	68152824	68152825	OPHN1	-	68433495	68042343	0	280670	110481	.	1	0	AKIRIN1P2	+	68132867	68133437	19387	19957	19387	D	0	0
chr16	75075882	75076452	chr16	75076034	75076234	chr16	75076133	75076134	571	75076134	58	53.4051	14.8103	50.7472	MDA_siCON_FOXA1_ChIP_merged_vs_NE3_input_trimmoPE_bowtie2_PP_hg38_Q2_sorted_BASE_BLR_q0.05_BAMPE_SPMR_MACS301_peak_26757	chr16	75076133	75076134	ZNRF1	+	74999023	75110994	0	77110	34860	.	1	0	ENSG00000247033	-	75110712	75108600	32466	34578	32466	D	0	0
chr1	116448489	116449226	chr1	116448873	116449073	chr1	116448972	116448973	738	116448973	125	104.289	14.8084	101.382	MDA_siCON_FOXA1_ChIP_merged_vs_NE3_input_trimmoPE_bowtie2_PP_hg38_Q2_sorted_BASE_BLR_q0.05_BAMPE_SPMR_MACS301_peak_4100	chr1	116448972	116448973	LINC01762	-	116478808	116423723	0	29835	25249	.	1	0	Y_RNA	+	116452535	116452627	3562	3562	3654	U	0	0
chr11	11780774	11781305	chr11	11780954	11781154	chr11	11781053	11781054	532	11781054	125	104.289	14.8084	101.382	MDA_siCON_FOXA1_ChIP_merged_vs_NE3_input_trimmoPE_bowtie2_PP_hg38_Q2_sorted_BASE_BLR_q0.05_BAMPE_SPMR_MACS301_peak_11297	chr11	11781053	11781054	ENSG00000286959	-	11811530	11781970	916	30476	916	D	0	0	MIR8070	-	11783222	11783134	2080	2168	2080	D	0	0
chr6	91157699	91158268	chr6	91157867	91158067	chr6	91157966	91157967	570	91157967	65	58.6527	14.8051	55.9612	MDA_siCON_FOXA1_ChIP_merged_vs_NE3_input_trimmoPE_bowtie2_PP_hg38_Q2_sorted_BASE_BLR_q0.05_BAMPE_SPMR_MACS301_peak_62578	chr6	91157966	91157967	.	.	.	.	.	.	.	.	.	.	.	.	.	.	.	.	.	.	.	.
chr12	48001905	48002437	chr12	48002097	48002297	chr12	48002196	48002197	533	48002197	163	133.317	14.8049	130.311	MDA_siCON_FOXA1_ChIP_merged_vs_NE3_input_trimmoPE_bowtie2_PP_hg38_Q2_sorted_BASE_BLR_q0.05_BAMPE_SPMR_MACS301_peak_15777	chr12	48002196	48002197	COL2A1	-	48004476	47972966	0	2279	29230	.	1	0	ENSG00000258203	-	48011227	48005276	3079	9030	3079	D	0	0
chr11	118396628	118397095	chr11	118396758	118396958	chr11	118396857	118396858	468	118396858	63	57.1432	14.8034	54.4614	MDA_siCON_FOXA1_ChIP_merged_vs_NE3_input_trimmoPE_bowtie2_PP_hg38_Q2_sorted_BASE_BLR_q0.05_BAMPE_SPMR_MACS301_peak_14219	chr11	118396857	118396858	UBE4A	+	118359599	118399211	0	37258	2353	.	1	0	ENSG00000254873	-	118401309	118397094	236	4451	236	D	0	0
chr11	119108760	119109179	chr11	119108876	119109076	chr11	119108975	119108976	420	119108976	63	57.1432	14.8034	54.4614	MDA_siCON_FOXA1_ChIP_merged_vs_NE3_input_trimmoPE_bowtie2_PP_hg38_Q2_sorted_BASE_BLR_q0.05_BAMPE_SPMR_MACS301_peak_14251	chr11	119108975	119108976	C2CD2L	+	119107382	119118544	0	1593	9568	.	1	0	DPAGT1	-	119108331	119096502	644	644	12473	U	0	1
chr3	59749862	59750239	chr3	59749961	59750161	chr3	59750060	59750061	378	59750061	63	57.1432	14.8034	54.4614	MDA_siCON_FOXA1_ChIP_merged_vs_NE3_input_trimmoPE_bowtie2_PP_hg38_Q2_sorted_BASE_BLR_q0.05_BAMPE_SPMR_MACS301_peak_46135	chr3	59750060	59750061	ENSG00000243295	+	59050163	59754808	0	699897	4747	.	1	0	FHIT	-	61251452	59747276	0	1501391	2784	.	1	0
chr3	184011116	184011709	chr3	184011282	184011482	chr3	184011381	184011382	594	184011382	63	57.1432	14.8034	54.4614	MDA_siCON_FOXA1_ChIP_merged_vs_NE3_input_trimmoPE_bowtie2_PP_hg38_Q2_sorted_BASE_BLR_q0.05_BAMPE_SPMR_MACS301_peak_49474	chr3	184011381	184011382	ABCC5	-	184017884	183919933	0	6502	91448	.	1	0	ABCC5-AS1	+	184006337	184011419	0	5044	37	.	1	0
chr5	96534716	96535277	chr5	96534912	96535112	chr5	96535011	96535012	562	96535012	63	57.1432	14.8034	54.4614	MDA_siCON_FOXA1_ChIP_merged_vs_NE3_input_trimmoPE_bowtie2_PP_hg38_Q2_sorted_BASE_BLR_q0.05_BAMPE_SPMR_MACS301_peak_56901	chr5	96535011	96535012	ENSG00000251314	+	95962000	96631085	0	573011	96073	.	1	0	.	.	.	.	.	.	.	.	.	.
chr6	48655002	48655433	chr6	48655115	48655315	chr6	48655214	48655215	432	48655215	63	57.1432	14.8034	54.4614	MDA_siCON_FOXA1_ChIP_merged_vs_NE3_input_trimmoPE_bowtie2_PP_hg38_Q2_sorted_BASE_BLR_q0.05_BAMPE_SPMR_MACS301_peak_61574	chr6	48655214	48655215	ENSG00000278736	-	48701872	48701490	46275	46657	46275	D	0	0	ENSG00000287137	-	48795513	48754648	99433	140298	99433	D	0	0
chr1	37393148	37393577	chr1	37393237	37393437	chr1	37393336	37393337	430	37393337	84	73.0256	14.8024	70.2561	MDA_siCON_FOXA1_ChIP_merged_vs_NE3_input_trimmoPE_bowtie2_PP_hg38_Q2_sorted_BASE_BLR_q0.05_BAMPE_SPMR_MACS301_peak_1583	chr1	37393336	37393337	LINC01137	-	37474404	37351697	0	81067	41639	.	1	0	RPS29P6	+	37330851	37330996	62340	62485	62340	D	0	0
chr10	65753986	65754553	chr10	65754193	65754393	chr10	65754292	65754293	568	65754293	84	73.0256	14.8024	70.2561	MDA_siCON_FOXA1_ChIP_merged_vs_NE3_input_trimmoPE_bowtie2_PP_hg38_Q2_sorted_BASE_BLR_q0.05_BAMPE_SPMR_MACS301_peak_9048	chr10	65754292	65754293	LINC01515	+	65570539	65716559	37733	183753	37733	D	0	0	.	.	.	.	.	.	.	.	.	.
chr12	3818542	3819280	chr12	3818718	3818918	chr12	3818817	3818818	739	3818818	84	73.0256	14.8024	70.2561	MDA_siCON_FOXA1_ChIP_merged_vs_NE3_input_trimmoPE_bowtie2_PP_hg38_Q2_sorted_BASE_BLR_q0.05_BAMPE_SPMR_MACS301_peak_14619	chr12	3818817	3818818	PARP11	-	3873399	3808860	0	54581	9957	.	1	0	OTUD4P1	+	3839458	3842525	20640	20640	23707	U	0	0
chr3	71060530	71060987	chr3	71060656	71060856	chr3	71060755	71060756	458	71060756	84	73.0256	14.8024	70.2561	MDA_siCON_FOXA1_ChIP_merged_vs_NE3_input_trimmoPE_bowtie2_PP_hg38_Q2_sorted_BASE_BLR_q0.05_BAMPE_SPMR_MACS301_peak_46545	chr3	71060755	71060756	FOXP1	-	71583978	70954692	0	523222	106063	.	1	0	ENSG00000285708	-	71754229	70959225	0	693473	101530	.	1	0
chr6	137476985	137477491	chr6	137477141	137477341	chr6	137477240	137477241	507	137477241	84	73.0256	14.8024	70.2561	MDA_siCON_FOXA1_ChIP_merged_vs_NE3_input_trimmoPE_bowtie2_PP_hg38_Q2_sorted_BASE_BLR_q0.05_BAMPE_SPMR_MACS301_peak_63796	chr6	137477240	137477241	OLIG3	-	137494394	137492198	14957	17153	14957	D	0	0	BTF3L4P3	-	137544372	137543896	66655	67131	66655	D	0	0
chrX	133177787	133178405	chrX	133177987	133178187	chrX	133178086	133178087	619	133178087	84	73.0256	14.8024	70.2561	MDA_siCON_FOXA1_ChIP_merged_vs_NE3_input_trimmoPE_bowtie2_PP_hg38_Q2_sorted_BASE_BLR_q0.05_BAMPE_SPMR_MACS301_peak_78199	chrX	133178086	133178087	ENSG00000207100	+	133152753	133152892	25194	25333	25194	D	0	0	ENSG00000225949	-	133143940	133141299	34146	34146	36787	U	0	0
chr2	174236466	174236958	chr2	174236569	174236769	chr2	174236668	174236669	493	174236669	72	63.9262	14.8008	61.2049	MDA_siCON_FOXA1_ChIP_merged_vs_NE3_input_trimmoPE_bowtie2_PP_hg38_Q2_sorted_BASE_BLR_q0.05_BAMPE_SPMR_MACS301_peak_37969	chr2	174236668	174236669	OLA1	-	174248532	174072446	0	11863	164222	.	1	0	RN7SL65P	-	174240457	174240142	3473	3788	3473	D	0	0
chr5	107289424	107289787	chr5	107289460	107289660	chr5	107289559	107289560	364	107289560	72	63.9262	14.8008	61.2049	MDA_siCON_FOXA1_ChIP_merged_vs_NE3_input_trimmoPE_bowtie2_PP_hg38_Q2_sorted_BASE_BLR_q0.05_BAMPE_SPMR_MACS301_peak_57183	chr5	107289559	107289560	EFNA5	-	107670937	107376893	87333	381377	87333	D	0	0	PSMC1P5	+	107195155	107195332	94227	94404	94227	D	0	0
chr12	21751042	21751950	chr12	21751617	21751817	chr12	21751716	21751717	909	21751717	122	101.964	14.7996	99.0665	MDA_siCON_FOXA1_ChIP_merged_vs_NE3_input_trimmoPE_bowtie2_PP_hg38_Q2_sorted_BASE_BLR_q0.05_BAMPE_SPMR_MACS301_peak_15158	chr12	21751716	21751717	ENSG00000256615	+	21662312	21760032	0	89404	8315	.	1	0	ENSG00000255644	+	21759979	21766705	8262	8262	14988	U	0	0
chr5	136113289	136113804	chr5	136113476	136113676	chr5	136113575	136113576	516	136113576	122	101.964	14.7996	99.0665	MDA_siCON_FOXA1_ChIP_merged_vs_NE3_input_trimmoPE_bowtie2_PP_hg38_Q2_sorted_BASE_BLR_q0.05_BAMPE_SPMR_MACS301_peak_58196	chr5	136113575	136113576	SMAD5-AS1	-	136134890	136129506	15930	21314	15930	D	0	0	ENSG00000277859	+	136129515	136129781	15939	15939	16205	U	0	0
chr5	127079870	127080507	chr5	127080156	127080356	chr5	127080255	127080256	638	127080256	149	122.563	14.7941	119.591	MDA_siCON_FOXA1_ChIP_merged_vs_NE3_input_trimmoPE_bowtie2_PP_hg38_Q2_sorted_BASE_BLR_q0.05_BAMPE_SPMR_MACS301_peak_57848	chr5	127080255	127080256	ENSG00000279446	+	127073586	127075604	4651	6669	4651	D	0	0	C5orf63	-	127073502	127051303	6753	6753	28952	U	0	0
chr9	20566276	20566883	chr9	20566509	20566709	chr9	20566608	20566609	608	20566609	149	122.563	14.7941	119.591	MDA_siCON_FOXA1_ChIP_merged_vs_NE3_input_trimmoPE_bowtie2_PP_hg38_Q2_sorted_BASE_BLR_q0.05_BAMPE_SPMR_MACS301_peak_73448	chr9	20566608	20566609	MLLT3	-	20622499	20341668	0	55890	224940	.	1	0	ENSG00000237088	+	20532551	20533339	33269	34057	33269	D	0	0
chr1	66980654	66981217	chr1	66980833	66981033	chr1	66980932	66980933	564	66980933	235	188.316	14.7916	185.16	MDA_siCON_FOXA1_ChIP_merged_vs_NE3_input_trimmoPE_bowtie2_PP_hg38_Q2_sorted_BASE_BLR_q0.05_BAMPE_SPMR_MACS301_peak_2734	chr1	66980932	66980933	MIER1	+	66930242	66988030	0	50690	7097	.	1	0	SLC35D1	-	67054148	66999349	18416	73215	18416	D	0	0
chr12	8026164	8026830	chr12	8026292	8026492	chr12	8026391	8026392	667	8026392	119	99.6387	14.7902	96.75	MDA_siCON_FOXA1_ChIP_merged_vs_NE3_input_trimmoPE_bowtie2_PP_hg38_Q2_sorted_BASE_BLR_q0.05_BAMPE_SPMR_MACS301_peak_14722	chr12	8026391	8026392	FOXJ2	+	8032715	8055517	6323	6323	29125	U	0	0	ENSG00000282080	-	8019007	8014092	7384	7384	12299	U	0	0
chr19	45860819	45861295	chr19	45860931	45861131	chr19	45861030	45861031	477	45861031	119	99.6387	14.7902	96.75	MDA_siCON_FOXA1_ChIP_merged_vs_NE3_input_trimmoPE_bowtie2_PP_hg38_Q2_sorted_BASE_BLR_q0.05_BAMPE_SPMR_MACS301_peak_32807	chr19	45861030	45861031	SYMPK	-	45863147	45815409	0	2116	45621	.	1	0	FOXA3	+	45864325	45873797	3294	3294	12766	U	0	0
chr3	179063838	179064326	chr3	179063994	179064194	chr3	179064093	179064094	489	179064094	119	99.6387	14.7902	96.75	MDA_siCON_FOXA1_ChIP_merged_vs_NE3_input_trimmoPE_bowtie2_PP_hg38_Q2_sorted_BASE_BLR_q0.05_BAMPE_SPMR_MACS301_peak_49321	chr3	179064093	179064094	ZMAT3	-	179071809	179017222	0	7715	46871	.	1	0	Y_RNA	+	179097730	179097840	33636	33636	33746	U	0	0
chr7	108235400	108235871	chr7	108235523	108235723	chr7	108235622	108235623	472	108235623	119	99.6387	14.7902	96.75	MDA_siCON_FOXA1_ChIP_merged_vs_NE3_input_trimmoPE_bowtie2_PP_hg38_Q2_sorted_BASE_BLR_q0.05_BAMPE_SPMR_MACS301_peak_67773	chr7	108235622	108235623	NRCAM	-	108456436	108147648	0	220813	87974	.	1	0	.	.	.	.	.	.	.	.	.	.
chr1	53552172	53552782	chr1	53552339	53552539	chr1	53552438	53552439	611	53552439	81	70.7108	14.7889	67.9525	MDA_siCON_FOXA1_ChIP_merged_vs_NE3_input_trimmoPE_bowtie2_PP_hg38_Q2_sorted_BASE_BLR_q0.05_BAMPE_SPMR_MACS301_peak_2229	chr1	53552438	53552439	GLIS1	-	53739164	53506238	0	186725	46200	.	1	0	DMRTB1	+	53459398	53467488	84950	93040	84950	D	0	0
chr12	2624576	2625627	chr12	2624679	2624879	chr12	2624778	2624779	1052	2624779	81	70.7108	14.7889	67.9525	MDA_siCON_FOXA1_ChIP_merged_vs_NE3_input_trimmoPE_bowtie2_PP_hg38_Q2_sorted_BASE_BLR_q0.05_BAMPE_SPMR_MACS301_peak_14571	chr12	2624778	2624779	CACNA1C	+	2052986	2697950	0	571792	73171	.	1	0	CACNA1C-AS3	-	2607440	2603349	17338	17338	21429	U	0	0
chr5	166974894	166975347	chr5	166975023	166975223	chr5	166975122	166975123	454	166975123	81	70.7108	14.7889	67.9525	MDA_siCON_FOXA1_ChIP_merged_vs_NE3_input_trimmoPE_bowtie2_PP_hg38_Q2_sorted_BASE_BLR_q0.05_BAMPE_SPMR_MACS301_peak_59216	chr5	166975122	166975123	LINC01947	-	166926370	166905221	48752	48752	69901	U	0	0	.	.	.	.	.	.	.	.	.	.
chr2	96891545	96892007	chr2	96891662	96891862	chr2	96891761	96891762	463	96891762	107	90.4802	14.7878	87.6297	MDA_siCON_FOXA1_ChIP_merged_vs_NE3_input_trimmoPE_bowtie2_PP_hg38_Q2_sorted_BASE_BLR_q0.05_BAMPE_SPMR_MACS301_peak_35898	chr2	96891761	96891762	FAM178B	-	96986580	96875884	0	94818	15877	.	1	0	ENSG00000286654	+	96912548	96917272	20786	20786	25510	U	0	0
chr14	68506665	68507223	chr14	68506889	68507089	chr14	68506988	68506989	559	68506989	88	76.018	14.7866	73.2337	MDA_siCON_FOXA1_ChIP_merged_vs_NE3_input_trimmoPE_bowtie2_PP_hg38_Q2_sorted_BASE_BLR_q0.05_BAMPE_SPMR_MACS301_peak_21554	chr14	68506988	68506989	RAD51B	+	67865031	68683118	0	641957	176129	.	1	0	PPIAP6	-	68422196	68421697	84792	84792	85291	U	0	0
chr7	111529961	111530548	chr7	111530161	111530361	chr7	111530260	111530261	588	111530261	114	95.8101	14.7861	92.9371	MDA_siCON_FOXA1_ChIP_merged_vs_NE3_input_trimmoPE_bowtie2_PP_hg38_Q2_sorted_BASE_BLR_q0.05_BAMPE_SPMR_MACS301_peak_67895	chr7	111530260	111530261	IMMP2L	-	111562492	110662643	0	32231	867617	.	1	0	.	.	.	.	.	.	.	.	.	.
chr5	17215738	17216652	chr5	17215904	17216104	chr5	17216003	17216004	915	17216004	69	61.62	14.7849	58.9118	MDA_siCON_FOXA1_ChIP_merged_vs_NE3_input_trimmoPE_bowtie2_PP_hg38_Q2_sorted_BASE_BLR_q0.05_BAMPE_SPMR_MACS301_peak_55099	chr5	17216003	17216004	BASP1-AS1	-	17216182	17105284	0	178	110719	.	1	0	BASP1	+	17216822	17276843	818	818	60839	U	0	1
chr7	103929587	103930145	chr7	103929846	103930046	chr7	103929945	103929946	559	103929946	69	61.62	14.7849	58.9118	MDA_siCON_FOXA1_ChIP_merged_vs_NE3_input_trimmoPE_bowtie2_PP_hg38_Q2_sorted_BASE_BLR_q0.05_BAMPE_SPMR_MACS301_peak_67563	chr7	103929945	103929946	RELN	-	103989516	103471783	0	59570	458162	.	1	0	.	.	.	.	.	.	.	.	.	.
chr7	76089720	76090391	chr7	76089948	76090148	chr7	76090047	76090048	672	76090048	265	211.206	14.7833	207.996	MDA_siCON_FOXA1_ChIP_merged_vs_NE3_input_trimmoPE_bowtie2_PP_hg38_Q2_sorted_BASE_BLR_q0.05_BAMPE_SPMR_MACS301_peak_66703	chr7	76090047	76090048	GTF2IP7	-	76108779	76090430	382	18731	382	D	0	0	RNU6-863P	+	76087443	76087547	2500	2604	2500	D	0	0
chr10	80122359	80122835	chr10	80122463	80122663	chr10	80122562	80122563	477	80122563	198	159.955	14.7818	156.871	MDA_siCON_FOXA1_ChIP_merged_vs_NE3_input_trimmoPE_bowtie2_PP_hg38_Q2_sorted_BASE_BLR_q0.05_BAMPE_SPMR_MACS301_peak_9546	chr10	80122562	80122563	RPL22P18	+	80125940	80126317	3377	3377	3754	U	0	0	PLAC9	+	80132729	80145359	10166	10166	22796	U	0	0
chr5	73853016	73853594	chr5	73853215	73853415	chr5	73853314	73853315	579	73853315	198	159.955	14.7818	156.871	MDA_siCON_FOXA1_ChIP_merged_vs_NE3_input_trimmoPE_bowtie2_PP_hg38_Q2_sorted_BASE_BLR_q0.05_BAMPE_SPMR_MACS301_peak_56328	chr5	73853314	73853315	ARHGEF28	+	73813517	73941187	0	39797	87872	.	1	0	RNU7-196P	-	73828073	73828011	25241	25241	25303	U	0	0
chr1	205711102	205711558	chr1	205711243	205711443	chr1	205711342	205711343	457	205711343	116	97.314	14.7804	94.4352	MDA_siCON_FOXA1_ChIP_merged_vs_NE3_input_trimmoPE_bowtie2_PP_hg38_Q2_sorted_BASE_BLR_q0.05_BAMPE_SPMR_MACS301_peak_6131	chr1	205711342	205711343	NUCKS1	-	205750182	205712821	1478	38839	1478	D	0	0	SNORA72	-	205731352	205731220	19877	20009	19877	D	0	0
chr3	10013810	10014322	chr3	10013922	10014122	chr3	10014021	10014022	513	10014022	116	97.314	14.7804	94.4352	MDA_siCON_FOXA1_ChIP_merged_vs_NE3_input_trimmoPE_bowtie2_PP_hg38_Q2_sorted_BASE_BLR_q0.05_BAMPE_SPMR_MACS301_peak_44757	chr3	10014021	10014022	CIDECP1	-	10026375	10014236	214	12353	214	D	0	0	EMC3	-	10011116	9963605	2905	2905	50416	U	0	0
chr3	69599532	69599986	chr3	69599666	69599866	chr3	69599765	69599766	455	69599766	116	97.314	14.7804	94.4352	MDA_siCON_FOXA1_ChIP_merged_vs_NE3_input_trimmoPE_bowtie2_PP_hg38_Q2_sorted_BASE_BLR_q0.05_BAMPE_SPMR_MACS301_peak_46488	chr3	69599765	69599766	ENSG00000241667	+	69591340	69593121	6644	8425	6644	D	0	0	ENSG00000240842	-	69571172	69564105	28593	28593	35660	U	0	0
chr4	39182377	39182759	chr4	39182468	39182668	chr4	39182567	39182568	383	39182568	116	97.314	14.7804	94.4352	MDA_siCON_FOXA1_ChIP_merged_vs_NE3_input_trimmoPE_bowtie2_PP_hg38_Q2_sorted_BASE_BLR_q0.05_BAMPE_SPMR_MACS301_peak_50941	chr4	39182567	39182568	WDR19	+	39182528	39285810	0	39	103242	.	1	1	ENSG00000249207	-	39182258	39066973	309	309	115594	U	0	1
chr10	92493222	92493809	chr10	92493404	92493604	chr10	92493503	92493504	588	92493504	112	94.2548	14.7777	91.3886	MDA_siCON_FOXA1_ChIP_merged_vs_NE3_input_trimmoPE_bowtie2_PP_hg38_Q2_sorted_BASE_BLR_q0.05_BAMPE_SPMR_MACS301_peak_9821	chr10	92493503	92493504	IDE	-	92574093	92451683	0	80589	41820	.	1	0	ENSG00000286795	+	92423385	92427620	65883	70118	65883	D	0	0
chr13	67343760	67344279	chr13	67343915	67344115	chr13	67344014	67344015	520	67344015	112	94.2548	14.7777	91.3886	MDA_siCON_FOXA1_ChIP_merged_vs_NE3_input_trimmoPE_bowtie2_PP_hg38_Q2_sorted_BASE_BLR_q0.05_BAMPE_SPMR_MACS301_peak_19257	chr13	67344014	67344015	LINC00364	+	67326176	67379994	0	17838	35979	.	1	0	RPSAP53	-	67267706	67266844	76308	76308	77170	U	0	0
chr15	90126075	90126559	chr15	90126182	90126382	chr15	90126281	90126282	485	90126282	112	94.2548	14.7777	91.3886	MDA_siCON_FOXA1_ChIP_merged_vs_NE3_input_trimmoPE_bowtie2_PP_hg38_Q2_sorted_BASE_BLR_q0.05_BAMPE_SPMR_MACS301_peak_25024	chr15	90126281	90126282	IDH2-DT	+	90102648	90138016	0	23633	11734	.	1	0	IDH2	-	90102468	90083044	23813	23813	43237	U	0	0
chr22	30310345	30310833	chr22	30310511	30310711	chr22	30310610	30310611	489	30310611	112	94.2548	14.7777	91.3886	MDA_siCON_FOXA1_ChIP_merged_vs_NE3_input_trimmoPE_bowtie2_PP_hg38_Q2_sorted_BASE_BLR_q0.05_BAMPE_SPMR_MACS301_peak_43673	chr22	30310610	30310611	TBC1D10A	-	30326941	30291989	0	16330	18621	.	1	0	ENSG00000248751	-	30299482	30285244	11128	11128	25366	U	0	0
chr5	158519386	158520104	chr5	158519727	158519927	chr5	158519826	158519827	719	158519827	112	94.2548	14.7777	91.3886	MDA_siCON_FOXA1_ChIP_merged_vs_NE3_input_trimmoPE_bowtie2_PP_hg38_Q2_sorted_BASE_BLR_q0.05_BAMPE_SPMR_MACS301_peak_58983	chr5	158519826	158519827	ENSG00000254135	+	158485229	158588546	0	34597	68719	.	1	0	ENSG00000272085	+	158464464	158464678	55148	55362	55148	D	0	0
chr6	36334911	36335512	chr6	36335073	36335273	chr6	36335172	36335173	602	36335173	112	94.2548	14.7777	91.3886	MDA_siCON_FOXA1_ChIP_merged_vs_NE3_input_trimmoPE_bowtie2_PP_hg38_Q2_sorted_BASE_BLR_q0.05_BAMPE_SPMR_MACS301_peak_61082	chr6	36335172	36335173	BNIP5	-	36336888	36315760	0	1715	19412	.	1	0	PNPLA1	+	36270459	36307716	27456	64713	27456	D	0	0
chr7	128745678	128746200	chr7	128745848	128746048	chr7	128745947	128745948	523	128745948	112	94.2548	14.7777	91.3886	MDA_siCON_FOXA1_ChIP_merged_vs_NE3_input_trimmoPE_bowtie2_PP_hg38_Q2_sorted_BASE_BLR_q0.05_BAMPE_SPMR_MACS301_peak_68497	chr7	128745947	128745948	CALU	+	128739362	128770576	0	6585	24628	.	1	0	FAM71F1	+	128715388	128731743	14204	30559	14204	D	0	0
chr8	64382022	64382487	chr8	64382175	64382375	chr8	64382274	64382275	466	64382275	112	94.2548	14.7777	91.3886	MDA_siCON_FOXA1_ChIP_merged_vs_NE3_input_trimmoPE_bowtie2_PP_hg38_Q2_sorted_BASE_BLR_q0.05_BAMPE_SPMR_MACS301_peak_70580	chr8	64382274	64382275	MIR124-2	+	64379148	64379257	3017	3126	3017	D	0	0	MIR124-2HG	+	64376839	64377412	4862	5435	4862	D	0	0
chr9	38213915	38214413	chr9	38214094	38214294	chr9	38214193	38214194	499	38214194	112	94.2548	14.7777	91.3886	MDA_siCON_FOXA1_ChIP_merged_vs_NE3_input_trimmoPE_bowtie2_PP_hg38_Q2_sorted_BASE_BLR_q0.05_BAMPE_SPMR_MACS301_peak_73825	chr9	38214193	38214194	U8	+	38147427	38147561	66632	66766	66632	D	0	0	.	.	.	.	.	.	.	.	.	.
chr2	162601966	162602483	chr2	162602153	162602353	chr2	162602252	162602253	518	162602253	64	57.8344	14.7772	55.1489	MDA_siCON_FOXA1_ChIP_merged_vs_NE3_input_trimmoPE_bowtie2_PP_hg38_Q2_sorted_BASE_BLR_q0.05_BAMPE_SPMR_MACS301_peak_37519	chr2	162602252	162602253	KCNH7	-	162838767	162371406	0	236514	230846	.	1	0	.	.	.	.	.	.	.	.	.	.
chr13	72166171	72166747	chr13	72166264	72166464	chr13	72166363	72166364	577	72166364	78	68.3974	14.7743	65.6517	MDA_siCON_FOXA1_ChIP_merged_vs_NE3_input_trimmoPE_bowtie2_PP_hg38_Q2_sorted_BASE_BLR_q0.05_BAMPE_SPMR_MACS301_peak_19340	chr13	72166363	72166364	.	.	.	.	.	.	.	.	.	.	.	.	.	.	.	.	.	.	.	.
chr15	100034134	100034612	chr15	100034303	100034503	chr15	100034402	100034403	479	100034403	78	68.3974	14.7743	65.6517	MDA_siCON_FOXA1_ChIP_merged_vs_NE3_input_trimmoPE_bowtie2_PP_hg38_Q2_sorted_BASE_BLR_q0.05_BAMPE_SPMR_MACS301_peak_25265	chr15	100034402	100034403	ADAMTS17	-	100341975	99971436	0	307572	62966	.	1	0	RNA5SP402	-	100074190	100074080	39677	39787	39677	D	0	0
chr20	39986185	39987142	chr20	39986681	39986881	chr20	39986780	39986781	958	39986781	78	68.3974	14.7743	65.6517	MDA_siCON_FOXA1_ChIP_merged_vs_NE3_input_trimmoPE_bowtie2_PP_hg38_Q2_sorted_BASE_BLR_q0.05_BAMPE_SPMR_MACS301_peak_41224	chr20	39986780	39986781	LINC01370	+	40004317	40011323	17536	17536	24542	U	0	0	ENSG00000233415	+	40031584	40043889	44803	44803	57108	U	0	0
chr3	136166501	136166939	chr3	136166606	136166806	chr3	136166705	136166706	439	136166706	78	68.3974	14.7743	65.6517	MDA_siCON_FOXA1_ChIP_merged_vs_NE3_input_trimmoPE_bowtie2_PP_hg38_Q2_sorted_BASE_BLR_q0.05_BAMPE_SPMR_MACS301_peak_48024	chr3	136166705	136166706	MSL2	-	136196335	136148916	0	29629	17789	.	1	0	TDGF1P6	+	136155548	136155996	10709	11157	10709	D	0	0
chr6	11977971	11978562	chr6	11978243	11978443	chr6	11978342	11978343	592	11978343	78	68.3974	14.7743	65.6517	MDA_siCON_FOXA1_ChIP_merged_vs_NE3_input_trimmoPE_bowtie2_PP_hg38_Q2_sorted_BASE_BLR_q0.05_BAMPE_SPMR_MACS301_peak_60122	chr6	11978342	11978343	ENSG00000225102	-	12001286	11990337	11994	22943	11994	D	0	0	ENSG00000229896	+	12007869	12008643	29526	29526	30300	U	0	0
chr6	12647784	12648524	chr6	12648202	12648402	chr6	12648301	12648302	741	12648302	78	68.3974	14.7743	65.6517	MDA_siCON_FOXA1_ChIP_merged_vs_NE3_input_trimmoPE_bowtie2_PP_hg38_Q2_sorted_BASE_BLR_q0.05_BAMPE_SPMR_MACS301_peak_60154	chr6	12648301	12648302	LINC02530	-	12585404	12582914	62897	62897	65387	U	0	0	PHACTR1	+	12716766	13287837	68464	68464	639535	U	0	0
chr2	120346727	120347365	chr2	120346940	120347140	chr2	120347039	120347040	639	120347040	113	94.9896	14.7701	92.1203	MDA_siCON_FOXA1_ChIP_merged_vs_NE3_input_trimmoPE_bowtie2_PP_hg38_Q2_sorted_BASE_BLR_q0.05_BAMPE_SPMR_MACS301_peak_36398	chr2	120347039	120347040	INHBB	+	120346135	120351803	0	904	4763	.	1	0	ENSG00000235840	+	120319006	120326298	20741	28033	20741	D	0	0
chr2	215268926	215269460	chr2	215269141	215269341	chr2	215269240	215269241	535	215269241	113	94.9896	14.7701	92.1203	MDA_siCON_FOXA1_ChIP_merged_vs_NE3_input_trimmoPE_bowtie2_PP_hg38_Q2_sorted_BASE_BLR_q0.05_BAMPE_SPMR_MACS301_peak_39145	chr2	215269240	215269241	ENSG00000286836	-	215310947	215178790	0	41706	90450	.	1	0	LINC02862	+	215274991	215277947	5750	5750	8706	U	0	0
chr1	204404559	204405175	chr1	204404745	204404945	chr1	204404844	204404845	617	204404845	161	131.604	14.7675	128.602	MDA_siCON_FOXA1_ChIP_merged_vs_NE3_input_trimmoPE_bowtie2_PP_hg38_Q2_sorted_BASE_BLR_q0.05_BAMPE_SPMR_MACS301_peak_6049	chr1	204404844	204404845	ENSG00000226330	+	204377849	204435846	0	26995	31001	.	1	0	PPP1R15B	-	204411817	204403380	0	6972	1464	.	1	0
chr2	112731496	112732136	chr2	112731681	112731881	chr2	112731780	112731781	641	112731781	161	131.604	14.7675	128.602	MDA_siCON_FOXA1_ChIP_merged_vs_NE3_input_trimmoPE_bowtie2_PP_hg38_Q2_sorted_BASE_BLR_q0.05_BAMPE_SPMR_MACS301_peak_36280	chr2	112731780	112731781	NT5DC4	+	112721485	112742879	0	10295	11098	.	1	0	CKAP2L	-	112764609	112736348	4567	32828	4567	D	0	0
chr2	219142258	219142910	chr2	219142446	219142646	chr2	219142545	219142546	653	219142546	161	131.604	14.7675	128.602	MDA_siCON_FOXA1_ChIP_merged_vs_NE3_input_trimmoPE_bowtie2_PP_hg38_Q2_sorted_BASE_BLR_q0.05_BAMPE_SPMR_MACS301_peak_39346	chr2	219142545	219142546	NHEJ1	-	219160815	219069356	0	18269	73189	.	1	0	ENSG00000280537	-	219169987	219075972	0	27441	66573	.	1	0
chr6	30707274	30707830	chr6	30707374	30707574	chr6	30707473	30707474	557	30707474	161	131.604	14.7675	128.602	MDA_siCON_FOXA1_ChIP_merged_vs_NE3_input_trimmoPE_bowtie2_PP_hg38_Q2_sorted_BASE_BLR_q0.05_BAMPE_SPMR_MACS301_peak_60825	chr6	30707473	30707474	MDC1	-	30717281	30699806	0	9807	7667	.	1	0	MDC1-AS1	+	30703066	30713184	0	4407	5710	.	1	0
chr7	65383260	65383834	chr7	65383464	65383664	chr7	65383563	65383564	575	65383564	161	131.604	14.7675	128.602	MDA_siCON_FOXA1_ChIP_merged_vs_NE3_input_trimmoPE_bowtie2_PP_hg38_Q2_sorted_BASE_BLR_q0.05_BAMPE_SPMR_MACS301_peak_66483	chr7	65383563	65383564	ZNF92	+	65373854	65401136	0	9709	17572	.	1	0	ENSG00000232906	+	65355933	65357176	26387	27630	26387	D	0	0
chr1	24386161	24386635	chr1	24386266	24386466	chr1	24386365	24386366	475	24386366	110	92.6656	14.7593	89.8059	MDA_siCON_FOXA1_ChIP_merged_vs_NE3_input_trimmoPE_bowtie2_PP_hg38_Q2_sorted_BASE_BLR_q0.05_BAMPE_SPMR_MACS301_peak_1026	chr1	24386365	24386366	STPG1	-	24415097	24356998	0	28731	29367	.	1	0	NIPAL3	+	24415801	24472976	29435	29435	86610	U	0	0
chr1	162226229	162226960	chr1	162226347	162226547	chr1	162226446	162226447	732	162226447	110	92.6656	14.7593	89.8059	MDA_siCON_FOXA1_ChIP_merged_vs_NE3_input_trimmoPE_bowtie2_PP_hg38_Q2_sorted_BASE_BLR_q0.05_BAMPE_SPMR_MACS301_peak_4777	chr1	162226446	162226447	NOS1AP	+	162069690	162370475	0	156756	144028	.	1	0	ENSG00000285636	-	162174860	162146708	51586	51586	79738	U	0	0
chr1	147716847	147717499	chr1	147716995	147717195	chr1	147717094	147717095	653	147717095	75	66.0856	14.7587	63.3522	MDA_siCON_FOXA1_ChIP_merged_vs_NE3_input_trimmoPE_bowtie2_PP_hg38_Q2_sorted_BASE_BLR_q0.05_BAMPE_SPMR_MACS301_peak_4339	chr1	147717094	147717095	ENSG00000227139	+	147697793	147699335	17759	19301	17759	D	0	0	RN7SL261P	+	147689255	147689537	27557	27839	27557	D	0	0
chr1	187692809	187693208	chr1	187692925	187693125	chr1	187693024	187693025	400	187693025	75	66.0856	14.7587	63.3522	MDA_siCON_FOXA1_ChIP_merged_vs_NE3_input_trimmoPE_bowtie2_PP_hg38_Q2_sorted_BASE_BLR_q0.05_BAMPE_SPMR_MACS301_peak_5542	chr1	187693024	187693025	LINC01036	+	187070699	187686130	6894	622325	6894	D	0	0	SLC4A1APP2	+	187706560	187708898	13535	13535	15873	U	0	0
chr15	62528581	62529110	chr15	62528761	62528961	chr15	62528860	62528861	530	62528861	75	66.0856	14.7587	63.3522	MDA_siCON_FOXA1_ChIP_merged_vs_NE3_input_trimmoPE_bowtie2_PP_hg38_Q2_sorted_BASE_BLR_q0.05_BAMPE_SPMR_MACS301_peak_23874	chr15	62528860	62528861	TLN2	+	62390549	62844631	0	138311	315770	.	1	0	.	.	.	.	.	.	.	.	.	.
chr16	80062924	80063411	chr16	80063032	80063232	chr16	80063131	80063132	488	80063132	75	66.0856	14.7587	63.3522	MDA_siCON_FOXA1_ChIP_merged_vs_NE3_input_trimmoPE_bowtie2_PP_hg38_Q2_sorted_BASE_BLR_q0.05_BAMPE_SPMR_MACS301_peak_26860	chr16	80063131	80063132	ENSG00000260706	+	80065848	80167577	2716	2716	104445	U	0	0	ENSG00000260237	+	80040661	80045745	17386	22470	17386	D	0	0
chr4	2400797	2401229	chr4	2400896	2401096	chr4	2400995	2400996	433	2400996	75	66.0856	14.7587	63.3522	MDA_siCON_FOXA1_ChIP_merged_vs_NE3_input_trimmoPE_bowtie2_PP_hg38_Q2_sorted_BASE_BLR_q0.05_BAMPE_SPMR_MACS301_peak_50063	chr4	2400995	2400996	ZFYVE28	-	2418645	2269596	0	17649	131399	.	1	0	CFAP99	+	2418973	2462942	17977	17977	61946	U	0	0
chr6	15179323	15179836	chr6	15179476	15179676	chr6	15179575	15179576	514	15179576	75	66.0856	14.7587	63.3522	MDA_siCON_FOXA1_ChIP_merged_vs_NE3_input_trimmoPE_bowtie2_PP_hg38_Q2_sorted_BASE_BLR_q0.05_BAMPE_SPMR_MACS301_peak_60230	chr6	15179575	15179576	JARID2-DT	-	15245000	15243922	64346	65424	64346	D	0	0	RN7SL332P	+	15112967	15113221	66354	66608	66354	D	0	0
chrX	33080807	33081197	chrX	33080904	33081104	chrX	33081003	33081004	391	33081004	75	66.0856	14.7587	63.3522	MDA_siCON_FOXA1_ChIP_merged_vs_NE3_input_trimmoPE_bowtie2_PP_hg38_Q2_sorted_BASE_BLR_q0.05_BAMPE_SPMR_MACS301_peak_76782	chrX	33081003	33081004	DMD	-	33211549	31119221	0	130545	1961782	.	1	0	TBCAP1	+	33041394	33041721	39282	39609	39282	D	0	0
chr8	36270178	36270783	chr8	36270320	36270520	chr8	36270419	36270420	606	36270420	317	250.738	14.7564	247.448	MDA_siCON_FOXA1_ChIP_merged_vs_NE3_input_trimmoPE_bowtie2_PP_hg38_Q2_sorted_BASE_BLR_q0.05_BAMPE_SPMR_MACS301_peak_69989	chr8	36270419	36270420	MTCYBP19	-	36278886	36277762	7342	8466	7342	D	0	0	MTND6P19	+	36278959	36279483	8539	8539	9063	U	0	0
chr2	96815878	96816376	chr2	96816022	96816222	chr2	96816121	96816122	499	96816122	177	143.747	14.7529	140.708	MDA_siCON_FOXA1_ChIP_merged_vs_NE3_input_trimmoPE_bowtie2_PP_hg38_Q2_sorted_BASE_BLR_q0.05_BAMPE_SPMR_MACS301_peak_35890	chr2	96816121	96816122	ENSG00000289135	-	96816042	96815223	79	79	898	U	0	1	CNNM3	+	96816267	96835382	145	145	19260	U	0	1
chr17	67882120	67882620	chr17	67882320	67882520	chr17	67882419	67882420	501	67882420	77	67.5774	14.7508	64.8367	MDA_siCON_FOXA1_ChIP_merged_vs_NE3_input_trimmoPE_bowtie2_PP_hg38_Q2_sorted_BASE_BLR_q0.05_BAMPE_SPMR_MACS301_peak_29117	chr17	67882419	67882420	BPTF	+	67826032	67984317	0	56387	101897	.	1	0	ENSG00000266717	-	67951746	67950884	68464	69326	68464	D	0	0
chr10	27088697	27089155	chr10	27088795	27088995	chr10	27088894	27088895	459	27088895	100	85.0147	14.747	82.1888	MDA_siCON_FOXA1_ChIP_merged_vs_NE3_input_trimmoPE_bowtie2_PP_hg38_Q2_sorted_BASE_BLR_q0.05_BAMPE_SPMR_MACS301_peak_8140	chr10	27088894	27088895	ANKRD26	-	27100494	27004115	0	11599	84779	.	1	0	RNU6-490P	-	27088427	27088320	467	467	574	U	0	1
chr1	203789901	203790385	chr1	203790058	203790258	chr1	203790157	203790158	485	203790158	75	66.0507	14.7453	63.3174	MDA_siCON_FOXA1_ChIP_merged_vs_NE3_input_trimmoPE_bowtie2_PP_hg38_Q2_sorted_BASE_BLR_q0.05_BAMPE_SPMR_MACS301_peak_5989	chr1	203790157	203790158	ZC3H11A	+	203795694	203854999	5536	5536	64841	U	0	0	ZBED6	+	203795713	203854999	5555	5555	64841	U	0	0
chr12	1739047	1739646	chr12	1739206	1739406	chr12	1739305	1739306	600	1739306	75	66.0507	14.7453	63.3174	MDA_siCON_FOXA1_ChIP_merged_vs_NE3_input_trimmoPE_bowtie2_PP_hg38_Q2_sorted_BASE_BLR_q0.05_BAMPE_SPMR_MACS301_peak_14528	chr12	1739305	1739306	ADIPOR2	+	1691069	1788674	0	48236	49368	.	1	0	ENSG00000285627	-	1747099	1741196	1890	7793	1890	D	0	0
chr12	121153178	121153632	chr12	121153285	121153485	chr12	121153384	121153385	455	121153385	75	66.0507	14.7453	63.3174	MDA_siCON_FOXA1_ChIP_merged_vs_NE3_input_trimmoPE_bowtie2_PP_hg38_Q2_sorted_BASE_BLR_q0.05_BAMPE_SPMR_MACS301_peak_18106	chr12	121153384	121153385	P2RX7	+	121132875	121188032	0	20509	34647	.	1	0	ENSG00000286248	-	121191477	121177918	24533	38092	24533	D	0	0
chr17	68466128	68466574	chr17	68466237	68466437	chr17	68466336	68466337	447	68466337	75	66.0507	14.7453	63.3174	MDA_siCON_FOXA1_ChIP_merged_vs_NE3_input_trimmoPE_bowtie2_PP_hg38_Q2_sorted_BASE_BLR_q0.05_BAMPE_SPMR_MACS301_peak_29150	chr17	68466336	68466337	ENSG00000267009	+	68413622	68524949	0	52714	58612	.	1	0	WIPI1	-	68457496	68421280	8840	8840	45056	U	0	0
chr18	4412245	4412860	chr18	4412393	4412593	chr18	4412492	4412493	616	4412493	75	66.0507	14.7453	63.3174	MDA_siCON_FOXA1_ChIP_merged_vs_NE3_input_trimmoPE_bowtie2_PP_hg38_Q2_sorted_BASE_BLR_q0.05_BAMPE_SPMR_MACS301_peak_29719	chr18	4412492	4412493	DLGAP1	-	4455307	3496031	0	42814	916461	.	1	0	ENSG00000264246	+	4430944	4431152	18451	18451	18659	U	0	0
chr2	60901267	60901758	chr2	60901401	60901601	chr2	60901500	60901501	492	60901501	75	66.0507	14.7453	63.3174	MDA_siCON_FOXA1_ChIP_merged_vs_NE3_input_trimmoPE_bowtie2_PP_hg38_Q2_sorted_BASE_BLR_q0.05_BAMPE_SPMR_MACS301_peak_35182	chr2	60901500	60901501	REL	+	60881573	60931612	0	19927	30111	.	1	0	RNU4-51P	+	60911302	60911442	9801	9801	9941	U	0	0
chr21	22258810	22259378	chr21	22258989	22259189	chr21	22259088	22259089	569	22259089	75	66.0507	14.7453	63.3174	MDA_siCON_FOXA1_ChIP_merged_vs_NE3_input_trimmoPE_bowtie2_PP_hg38_Q2_sorted_BASE_BLR_q0.05_BAMPE_SPMR_MACS301_peak_42340	chr21	22259088	22259089	ENSG00000226043	+	22209919	22409408	0	49169	150319	.	1	0	RNU4-45P	+	22205191	22205332	53756	53897	53756	D	0	0
chr21	28451481	28452038	chr21	28451664	28451864	chr21	28451763	28451764	558	28451764	75	66.0507	14.7453	63.3174	MDA_siCON_FOXA1_ChIP_merged_vs_NE3_input_trimmoPE_bowtie2_PP_hg38_Q2_sorted_BASE_BLR_q0.05_BAMPE_SPMR_MACS301_peak_42514	chr21	28451763	28451764	ENSG00000232855	-	28674848	28439345	0	223084	12418	.	1	0	LINC00161	+	28539317	28540355	87553	87553	88591	U	0	0
chr22	26658947	26659417	chr22	26659027	26659227	chr22	26659126	26659127	471	26659127	75	66.0507	14.7453	63.3174	MDA_siCON_FOXA1_ChIP_merged_vs_NE3_input_trimmoPE_bowtie2_PP_hg38_Q2_sorted_BASE_BLR_q0.05_BAMPE_SPMR_MACS301_peak_43479	chr22	26659126	26659127	MIAT	+	26646451	26669655	0	12675	10528	.	1	0	ENSG00000278404	+	26657520	26657655	1471	1606	1471	D	0	0
chr3	132662181	132662677	chr3	132662359	132662559	chr3	132662458	132662459	497	132662459	75	66.0507	14.7453	63.3174	MDA_siCON_FOXA1_ChIP_merged_vs_NE3_input_trimmoPE_bowtie2_PP_hg38_Q2_sorted_BASE_BLR_q0.05_BAMPE_SPMR_MACS301_peak_47940	chr3	132662458	132662459	NPHP3-ACAD11	-	132722459	132558141	0	60000	104317	.	1	0	UBA5	+	132660328	132679794	0	2130	17335	.	1	0
chr3	194423376	194423820	chr3	194423501	194423701	chr3	194423600	194423601	445	194423601	75	66.0507	14.7453	63.3174	MDA_siCON_FOXA1_ChIP_merged_vs_NE3_input_trimmoPE_bowtie2_PP_hg38_Q2_sorted_BASE_BLR_q0.05_BAMPE_SPMR_MACS301_peak_49858	chr3	194423600	194423601	ATP13A3	-	194487002	194402673	0	63401	20927	.	1	0	GP5	-	194399266	194394820	24334	24334	28780	U	0	0
chr5	13516215	13516714	chr5	13516409	13516609	chr5	13516508	13516509	500	13516509	75	66.0507	14.7453	63.3174	MDA_siCON_FOXA1_ChIP_merged_vs_NE3_input_trimmoPE_bowtie2_PP_hg38_Q2_sorted_BASE_BLR_q0.05_BAMPE_SPMR_MACS301_peak_54989	chr5	13516508	13516509	NENFP3	-	13553966	13553653	37144	37457	37144	D	0	0	.	.	.	.	.	.	.	.	.	.
chr5	68713454	68713919	chr5	68713611	68713811	chr5	68713710	68713711	466	68713711	75	66.0507	14.7453	63.3174	MDA_siCON_FOXA1_ChIP_merged_vs_NE3_input_trimmoPE_bowtie2_PP_hg38_Q2_sorted_BASE_BLR_q0.05_BAMPE_SPMR_MACS301_peak_56196	chr5	68713710	68713711	ENSG00000250237	-	68759652	68535023	0	45941	178687	.	1	0	ENSG00000249335	-	69007185	68792608	78897	293474	78897	D	0	0
chr6	86944833	86945368	chr6	86945047	86945247	chr6	86945146	86945147	536	86945147	75	66.0507	14.7453	63.3174	MDA_siCON_FOXA1_ChIP_merged_vs_NE3_input_trimmoPE_bowtie2_PP_hg38_Q2_sorted_BASE_BLR_q0.05_BAMPE_SPMR_MACS301_peak_62439	chr6	86945146	86945147	HTR1E	+	86937527	87016679	0	7619	71532	.	1	0	RPL7P29	+	86970465	86971193	25318	25318	26046	U	0	0
chr6	110596161	110596870	chr6	110596330	110596530	chr6	110596429	110596430	710	110596430	75	66.0507	14.7453	63.3174	MDA_siCON_FOXA1_ChIP_merged_vs_NE3_input_trimmoPE_bowtie2_PP_hg38_Q2_sorted_BASE_BLR_q0.05_BAMPE_SPMR_MACS301_peak_63086	chr6	110596429	110596430	ENSG00000270934	+	110598092	110598705	1662	1662	2275	U	0	0	CDK19	-	110815469	110609977	13547	219039	13547	D	0	0
chr6	142652963	142653835	chr6	142653331	142653531	chr6	142653430	142653431	873	142653431	75	66.0507	14.7453	63.3174	MDA_siCON_FOXA1_ChIP_merged_vs_NE3_input_trimmoPE_bowtie2_PP_hg38_Q2_sorted_BASE_BLR_q0.05_BAMPE_SPMR_MACS301_peak_64007	chr6	142653430	142653431	ENSG00000236366	-	142637889	142526454	15541	15541	126976	U	0	0	ENSG00000287084	+	142671979	142681267	18548	18548	27836	U	0	0
chr6	165772982	165773420	chr6	165773110	165773310	chr6	165773209	165773210	439	165773210	75	66.0507	14.7453	63.3174	MDA_siCON_FOXA1_ChIP_merged_vs_NE3_input_trimmoPE_bowtie2_PP_hg38_Q2_sorted_BASE_BLR_q0.05_BAMPE_SPMR_MACS301_peak_64614	chr6	165773209	165773210	ENSG00000236627	+	165754188	165775780	0	19021	2570	.	1	0	ENSG00000223942	-	165775221	165773055	0	2011	154	.	1	0
chr9	7973250	7973887	chr9	7973412	7973612	chr9	7973511	7973512	638	7973512	75	66.0507	14.7453	63.3174	MDA_siCON_FOXA1_ChIP_merged_vs_NE3_input_trimmoPE_bowtie2_PP_hg38_Q2_sorted_BASE_BLR_q0.05_BAMPE_SPMR_MACS301_peak_73186	chr9	7973511	7973512	ENSG00000231902	-	7961211	7924730	12300	12300	48781	U	0	0	ENSG00000226376	-	7935137	7930826	38374	38374	42685	U	0	0
chrX	78838611	78840195	chrX	78839801	78840001	chrX	78839900	78839901	1585	78839901	75	66.0507	14.7453	63.3174	MDA_siCON_FOXA1_ChIP_merged_vs_NE3_input_trimmoPE_bowtie2_PP_hg38_Q2_sorted_BASE_BLR_q0.05_BAMPE_SPMR_MACS301_peak_77395	chrX	78839900	78839901	MIR4328	-	78901249	78901193	61292	61348	61292	D	0	0	RPL7P54	+	78763225	78763899	76001	76675	76001	D	0	0
chr11	10114646	10115121	chr11	10114767	10114967	chr11	10114866	10114867	476	10114867	124	103.276	14.7449	100.374	MDA_siCON_FOXA1_ChIP_merged_vs_NE3_input_trimmoPE_bowtie2_PP_hg38_Q2_sorted_BASE_BLR_q0.05_BAMPE_SPMR_MACS301_peak_11201	chr11	10114866	10114867	SBF2	-	10294219	9778667	0	179352	336199	.	1	0	ENSG00000254865	+	10149191	10165109	34324	34324	50242	U	0	0
chr11	10728004	10728564	chr11	10728158	10728358	chr11	10728257	10728258	561	10728258	124	103.276	14.7449	100.374	MDA_siCON_FOXA1_ChIP_merged_vs_NE3_input_trimmoPE_bowtie2_PP_hg38_Q2_sorted_BASE_BLR_q0.05_BAMPE_SPMR_MACS301_peak_11237	chr11	10728257	10728258	Y_RNA	+	10725902	10726004	2253	2355	2253	D	0	0	CTR9	+	10751245	10779746	22987	22987	51488	U	0	0
chr11	76096537	76096982	chr11	76096673	76096873	chr11	76096772	76096773	446	76096773	124	103.276	14.7449	100.374	MDA_siCON_FOXA1_ChIP_merged_vs_NE3_input_trimmoPE_bowtie2_PP_hg38_Q2_sorted_BASE_BLR_q0.05_BAMPE_SPMR_MACS301_peak_13323	chr11	76096772	76096773	UVRAG	+	75815209	76144232	0	281563	47459	.	1	0	ENSG00000255421	-	76137731	76137314	40541	40958	40541	D	0	0
chr2	44775650	44776711	chr2	44776369	44776569	chr2	44776468	44776469	1062	44776469	124	103.276	14.7449	100.374	MDA_siCON_FOXA1_ChIP_merged_vs_NE3_input_trimmoPE_bowtie2_PP_hg38_Q2_sorted_BASE_BLR_q0.05_BAMPE_SPMR_MACS301_peak_34667	chr2	44776468	44776469	CAMKMT	+	44361946	44772592	3876	414522	3876	D	0	0	.	.	.	.	.	.	.	.	.	.
chr22	29269723	29270205	chr22	29269858	29270058	chr22	29269957	29269958	483	29269958	124	103.276	14.7449	100.374	MDA_siCON_FOXA1_ChIP_merged_vs_NE3_input_trimmoPE_bowtie2_PP_hg38_Q2_sorted_BASE_BLR_q0.05_BAMPE_SPMR_MACS301_peak_43610	chr22	29269957	29269958	EWSR1	+	29268267	29300521	0	1690	30563	.	1	0	RHBDD3	-	29267981	29259871	1976	1976	10086	U	0	0
chr4	124764217	124764710	chr4	124764411	124764611	chr4	124764510	124764511	494	124764511	124	103.276	14.7449	100.374	MDA_siCON_FOXA1_ChIP_merged_vs_NE3_input_trimmoPE_bowtie2_PP_hg38_Q2_sorted_BASE_BLR_q0.05_BAMPE_SPMR_MACS301_peak_53135	chr4	124764510	124764511	ANKRD50	-	124712732	124664047	51778	51778	100463	U	0	0	.	.	.	.	.	.	.	.	.	.
chr5	67206780	67207233	chr5	67206904	67207104	chr5	67207003	67207004	454	67207004	124	103.276	14.7449	100.374	MDA_siCON_FOXA1_ChIP_merged_vs_NE3_input_trimmoPE_bowtie2_PP_hg38_Q2_sorted_BASE_BLR_q0.05_BAMPE_SPMR_MACS301_peak_56137	chr5	67207003	67207004	CD180	-	67196799	67179612	10204	10204	27391	U	0	0	MAST4	+	66828775	67167264	39739	378228	39739	D	0	0
chr6	46914159	46914807	chr6	46914323	46914523	chr6	46914422	46914423	649	46914423	124	103.276	14.7449	100.374	MDA_siCON_FOXA1_ChIP_merged_vs_NE3_input_trimmoPE_bowtie2_PP_hg38_Q2_sorted_BASE_BLR_q0.05_BAMPE_SPMR_MACS301_peak_61529	chr6	46914422	46914423	ADGRF5	-	46954943	46852598	0	40520	61824	.	1	0	ADGRF5-AS1	+	46903470	46909078	5344	10952	5344	D	0	0
chr7	98411375	98411941	chr7	98411564	98411764	chr7	98411663	98411664	567	98411664	124	103.276	14.7449	100.374	MDA_siCON_FOXA1_ChIP_merged_vs_NE3_input_trimmoPE_bowtie2_PP_hg38_Q2_sorted_BASE_BLR_q0.05_BAMPE_SPMR_MACS301_peak_67415	chr7	98411663	98411664	BAIAP2L1	-	98401090	98291649	10573	10573	120014	U	0	0	RPS3AP26	-	98386584	98385800	25079	25079	25863	U	0	0
chr7	157285951	157286449	chr7	157286092	157286292	chr7	157286191	157286192	499	157286192	124	103.276	14.7449	100.374	MDA_siCON_FOXA1_ChIP_merged_vs_NE3_input_trimmoPE_bowtie2_PP_hg38_Q2_sorted_BASE_BLR_q0.05_BAMPE_SPMR_MACS301_peak_69384	chr7	157286191	157286192	ENSG00000229660	-	157282686	157281535	3505	3505	4656	U	0	0	UBE3C	+	157138925	157269370	16821	147266	16821	D	0	0
chr8	122008520	122009847	chr8	122008786	122008986	chr8	122008885	122008886	1328	122008886	124	103.276	14.7449	100.374	MDA_siCON_FOXA1_ChIP_merged_vs_NE3_input_trimmoPE_bowtie2_PP_hg38_Q2_sorted_BASE_BLR_q0.05_BAMPE_SPMR_MACS301_peak_72179	chr8	122008885	122008886	ENSG00000254303	-	122127184	121954639	0	118298	54246	.	1	0	HAS2-AS1	+	121697584	121993876	15009	311301	15009	D	0	0
chrX	104972664	104973184	chrX	104972767	104972967	chrX	104972866	104972867	521	104972867	124	103.276	14.7449	100.374	MDA_siCON_FOXA1_ChIP_merged_vs_NE3_input_trimmoPE_bowtie2_PP_hg38_Q2_sorted_BASE_BLR_q0.05_BAMPE_SPMR_MACS301_peak_77674	chrX	104972866	104972867	IL1RAPL2	+	104566198	105767829	0	406668	794962	.	1	0	.	.	.	.	.	.	.	.	.	.
chr4	8351788	8352356	chr4	8351966	8352166	chr4	8352065	8352066	569	8352066	222	178.062	14.7446	174.931	MDA_siCON_FOXA1_ChIP_merged_vs_NE3_input_trimmoPE_bowtie2_PP_hg38_Q2_sorted_BASE_BLR_q0.05_BAMPE_SPMR_MACS301_peak_50315	chr4	8352065	8352066	ENSG00000251615	-	8358338	8355089	3023	6272	3023	D	0	0	ACOX3	-	8440723	8366281	14215	88657	14215	D	0	0
chr1	42135334	42135787	chr1	42135477	42135677	chr1	42135576	42135577	454	42135577	72	63.7758	14.7417	61.055	MDA_siCON_FOXA1_ChIP_merged_vs_NE3_input_trimmoPE_bowtie2_PP_hg38_Q2_sorted_BASE_BLR_q0.05_BAMPE_SPMR_MACS301_peak_1817	chr1	42135576	42135577	ENSG00000228776	+	42140634	42141391	5057	5057	5814	U	0	0	GUCA2B	+	42153409	42155820	17832	17832	20243	U	0	0
chr6	44656788	44657181	chr6	44656908	44657108	chr6	44657007	44657008	394	44657008	72	63.7758	14.7417	61.055	MDA_siCON_FOXA1_ChIP_merged_vs_NE3_input_trimmoPE_bowtie2_PP_hg38_Q2_sorted_BASE_BLR_q0.05_BAMPE_SPMR_MACS301_peak_61470	chr6	44657007	44657008	ENSG00000286417	+	44727920	44830188	70912	70912	173180	U	0	0	.	.	.	.	.	.	.	.	.	.
chrX	70995731	70996239	chrX	70995938	70996138	chrX	70996037	70996038	509	70996038	72	63.7758	14.7417	61.055	MDA_siCON_FOXA1_ChIP_merged_vs_NE3_input_trimmoPE_bowtie2_PP_hg38_Q2_sorted_BASE_BLR_q0.05_BAMPE_SPMR_MACS301_peak_77280	chrX	70996037	70996038	NUTF2P7	-	71016905	71016530	20492	20867	20492	D	0	0	RNU1-56P	-	71020438	71020274	24236	24400	24236	D	0	0
chr10	35612795	35613227	chr10	35612875	35613075	chr10	35612974	35612975	433	35612975	58	53.2444	14.7372	50.5875	MDA_siCON_FOXA1_ChIP_merged_vs_NE3_input_trimmoPE_bowtie2_PP_hg38_Q2_sorted_BASE_BLR_q0.05_BAMPE_SPMR_MACS301_peak_8421	chr10	35612974	35612975	GJD4	+	35605340	35608935	4039	7634	4039	D	0	0	ENSG00000273312	-	35608022	35604484	4952	4952	8490	U	0	0
chr3	191883126	191883512	chr3	191883232	191883432	chr3	191883331	191883332	387	191883332	58	53.2444	14.7372	50.5875	MDA_siCON_FOXA1_ChIP_merged_vs_NE3_input_trimmoPE_bowtie2_PP_hg38_Q2_sorted_BASE_BLR_q0.05_BAMPE_SPMR_MACS301_peak_49753	chr3	191883331	191883332	ENSG00000237653	-	191952826	191952348	69016	69494	69016	D	0	0	.	.	.	.	.	.	.	.	.	.
chr12	94298135	94298581	chr12	94298237	94298437	chr12	94298336	94298337	447	94298337	104	88.0187	14.7358	85.1787	MDA_siCON_FOXA1_ChIP_merged_vs_NE3_input_trimmoPE_bowtie2_PP_hg38_Q2_sorted_BASE_BLR_q0.05_BAMPE_SPMR_MACS301_peak_17193	chr12	94298336	94298337	PLXNC1	+	94148576	94307675	0	149760	9338	.	1	0	CEP83	-	94459867	94307697	9360	161530	9360	D	0	0
chr14	42192886	42193570	chr14	42193230	42193430	chr14	42193329	42193330	685	42193330	104	88.0187	14.7358	85.1787	MDA_siCON_FOXA1_ChIP_merged_vs_NE3_input_trimmoPE_bowtie2_PP_hg38_Q2_sorted_BASE_BLR_q0.05_BAMPE_SPMR_MACS301_peak_20654	chr14	42193329	42193330	ENSG00000259149	-	42268586	42259730	66400	75256	66400	D	0	0	.	.	.	.	.	.	.	.	.	.
chr19	11658933	11659441	chr19	11659047	11659247	chr19	11659146	11659147	509	11659147	104	88.0187	14.7358	85.1787	MDA_siCON_FOXA1_ChIP_merged_vs_NE3_input_trimmoPE_bowtie2_PP_hg38_Q2_sorted_BASE_BLR_q0.05_BAMPE_SPMR_MACS301_peak_31859	chr19	11659146	11659147	ENSG00000197332	+	11639775	11686569	0	19371	27422	.	1	0	ZNF887P	+	11648363	11652877	6269	10783	6269	D	0	0
chr4	91170808	91171648	chr4	91171292	91171492	chr4	91171391	91171392	841	91171392	104	88.0187	14.7358	85.1787	MDA_siCON_FOXA1_ChIP_merged_vs_NE3_input_trimmoPE_bowtie2_PP_hg38_Q2_sorted_BASE_BLR_q0.05_BAMPE_SPMR_MACS301_peak_52196	chr4	91171391	91171392	CCSER1	+	90127393	91605295	0	1043998	433903	.	1	0	ENSG00000248984	-	91112790	91108022	58601	58601	63369	U	0	0
chr6	34658832	34659333	chr6	34658992	34659192	chr6	34659091	34659092	502	34659092	104	88.0187	14.7358	85.1787	MDA_siCON_FOXA1_ChIP_merged_vs_NE3_input_trimmoPE_bowtie2_PP_hg38_Q2_sorted_BASE_BLR_q0.05_BAMPE_SPMR_MACS301_peak_60995	chr6	34659091	34659092	ILRUN	-	34696767	34587287	0	37675	71804	.	1	0	RN7SL200P	-	34685642	34685354	26262	26550	26262	D	0	0
chr2	85741828	85742959	chr2	85742040	85742240	chr2	85742139	85742140	1132	85742140	136	112.371	14.7327	109.434	MDA_siCON_FOXA1_ChIP_merged_vs_NE3_input_trimmoPE_bowtie2_PP_hg38_Q2_sorted_BASE_BLR_q0.05_BAMPE_SPMR_MACS301_peak_35744	chr2	85742139	85742140	ATOH8	+	85753990	85791383	11850	11850	49243	U	0	0	RNU1-38P	-	85728337	85728193	13802	13802	13946	U	0	0
chr11	36638531	36639034	chr11	36638670	36638870	chr11	36638769	36638770	504	36638770	67	59.9819	14.7313	57.2833	MDA_siCON_FOXA1_ChIP_merged_vs_NE3_input_trimmoPE_bowtie2_PP_hg38_Q2_sorted_BASE_BLR_q0.05_BAMPE_SPMR_MACS301_peak_12190	chr11	36638769	36638770	IFTAP	+	36594368	36659272	0	44401	20502	.	1	0	RAG2	-	36598279	36591944	40490	40490	46825	U	0	0
chr1	119829033	119829486	chr1	119829160	119829360	chr1	119829259	119829260	454	119829260	60	54.7197	14.728	52.053	MDA_siCON_FOXA1_ChIP_merged_vs_NE3_input_trimmoPE_bowtie2_PP_hg38_Q2_sorted_BASE_BLR_q0.05_BAMPE_SPMR_MACS301_peak_4246	chr1	119829259	119829260	NBPF7P	-	119844514	119834869	5609	15254	5609	D	0	0	REG4	-	119811580	119794017	17679	17679	35242	U	0	0
chr20	25057043	25057608	chr20	25057166	25057366	chr20	25057265	25057266	566	25057266	185	149.699	14.7249	146.644	MDA_siCON_FOXA1_ChIP_merged_vs_NE3_input_trimmoPE_bowtie2_PP_hg38_Q2_sorted_BASE_BLR_q0.05_BAMPE_SPMR_MACS301_peak_40826	chr20	25057265	25057266	ACSS1	-	25058182	25006229	0	916	51036	.	1	0	ENSG00000275358	-	25063591	25062961	5695	6325	5695	D	0	0
chr10	9454012	9454488	chr10	9454156	9454356	chr10	9454255	9454256	477	9454256	69	61.468	14.7234	58.7606	MDA_siCON_FOXA1_ChIP_merged_vs_NE3_input_trimmoPE_bowtie2_PP_hg38_Q2_sorted_BASE_BLR_q0.05_BAMPE_SPMR_MACS301_peak_7720	chr10	9454255	9454256	.	.	.	.	.	.	.	.	.	.	.	.	.	.	.	.	.	.	.	.
chr12	14179117	14179824	chr12	14179371	14179571	chr12	14179470	14179471	708	14179471	69	61.468	14.7234	58.7606	MDA_siCON_FOXA1_ChIP_merged_vs_NE3_input_trimmoPE_bowtie2_PP_hg38_Q2_sorted_BASE_BLR_q0.05_BAMPE_SPMR_MACS301_peak_14955	chr12	14179470	14179471	ENSG00000256346	+	14169745	14169877	9593	9725	9593	D	0	0	ENSG00000227760	+	14192001	14192284	12530	12530	12813	U	0	0
chr2	222141044	222141522	chr2	222141219	222141419	chr2	222141318	222141319	479	222141319	69	61.468	14.7234	58.7606	MDA_siCON_FOXA1_ChIP_merged_vs_NE3_input_trimmoPE_bowtie2_PP_hg38_Q2_sorted_BASE_BLR_q0.05_BAMPE_SPMR_MACS301_peak_39450	chr2	222141318	222141319	PAX3	-	222298998	222199886	58567	157679	58567	D	0	0	RPL23AP28	-	222044994	222044524	96324	96324	96794	U	0	0
chr2	158190977	158191486	chr2	158191118	158191318	chr2	158191217	158191218	510	158191218	101	85.6958	14.7231	82.8662	MDA_siCON_FOXA1_ChIP_merged_vs_NE3_input_trimmoPE_bowtie2_PP_hg38_Q2_sorted_BASE_BLR_q0.05_BAMPE_SPMR_MACS301_peak_37321	chr2	158191217	158191218	CCDC148-AS1	+	158166649	158236169	0	24568	44951	.	1	0	CCDC148	-	158380960	158171543	0	189742	19674	.	1	0
chr7	152800296	152800819	chr7	152800443	152800643	chr7	152800542	152800543	524	152800543	133	110.044	14.7229	107.115	MDA_siCON_FOXA1_ChIP_merged_vs_NE3_input_trimmoPE_bowtie2_PP_hg38_Q2_sorted_BASE_BLR_q0.05_BAMPE_SPMR_MACS301_peak_69312	chr7	152800542	152800543	ACTR3B	+	152759751	152855378	0	40791	54835	.	1	0	ENSG00000289146	-	152759667	152743661	40875	40875	56881	U	0	0
chrX	100980034	100981284	chrX	100980669	100980869	chrX	100980768	100980769	1251	100980769	133	110.044	14.7229	107.115	MDA_siCON_FOXA1_ChIP_merged_vs_NE3_input_trimmoPE_bowtie2_PP_hg38_Q2_sorted_BASE_BLR_q0.05_BAMPE_SPMR_MACS301_peak_77601	chrX	100980768	100980769	ARL13A	+	100969707	100990831	0	11061	10062	.	1	0	CSGALNACT2P1	+	100956592	100957538	23230	24176	23230	D	0	0
chr1	20981289	20981942	chr1	20981444	20981644	chr1	20981543	20981544	654	20981544	78	68.2503	14.7199	65.5053	MDA_siCON_FOXA1_ChIP_merged_vs_NE3_input_trimmoPE_bowtie2_PP_hg38_Q2_sorted_BASE_BLR_q0.05_BAMPE_SPMR_MACS301_peak_856	chr1	20981543	20981544	EIF4G3	-	21050994	20806478	0	69450	175065	.	1	0	MIR1256	-	20988432	20988313	6769	6888	6769	D	0	0
chr1	31932056	31932897	chr1	31932486	31932686	chr1	31932585	31932586	842	31932586	136	112.308	14.718	109.371	MDA_siCON_FOXA1_ChIP_merged_vs_NE3_input_trimmoPE_bowtie2_PP_hg38_Q2_sorted_BASE_BLR_q0.05_BAMPE_SPMR_MACS301_peak_1356	chr1	31932585	31932586	PTP4A2	-	31938368	31906420	0	5782	26165	.	1	0	ENSG00000228634	+	31933019	31933975	433	433	1389	U	0	1
chr10	14407250	14408046	chr10	14407569	14407769	chr10	14407668	14407669	797	14407669	136	112.308	14.718	109.371	MDA_siCON_FOXA1_ChIP_merged_vs_NE3_input_trimmoPE_bowtie2_PP_hg38_Q2_sorted_BASE_BLR_q0.05_BAMPE_SPMR_MACS301_peak_7808	chr10	14407668	14407669	Metazoa_SRP	+	14391874	14392196	15472	15794	15472	D	0	0	MIR4293	-	14383277	14383199	24391	24391	24469	U	0	0
chr2	216740760	216741371	chr2	216740991	216741191	chr2	216741090	216741091	612	216741091	136	112.308	14.718	109.371	MDA_siCON_FOXA1_ChIP_merged_vs_NE3_input_trimmoPE_bowtie2_PP_hg38_Q2_sorted_BASE_BLR_q0.05_BAMPE_SPMR_MACS301_peak_39225	chr2	216741090	216741091	ENSG00000236886	+	216694463	216993999	0	46627	252908	.	1	0	RPL31P14	-	216786144	216785773	44682	45053	44682	D	0	0
chr2	224368982	224369492	chr2	224369157	224369357	chr2	224369256	224369257	511	224369257	136	112.308	14.718	109.371	MDA_siCON_FOXA1_ChIP_merged_vs_NE3_input_trimmoPE_bowtie2_PP_hg38_Q2_sorted_BASE_BLR_q0.05_BAMPE_SPMR_MACS301_peak_39541	chr2	224369256	224369257	FAM124B	-	224401994	224378697	9440	32737	9440	D	0	0	ENSG00000228681	+	224294929	224295753	73503	74327	73503	D	0	0
chr3	164524025	164524669	chr3	164524252	164524452	chr3	164524351	164524352	645	164524352	136	112.308	14.718	109.371	MDA_siCON_FOXA1_ChIP_merged_vs_NE3_input_trimmoPE_bowtie2_PP_hg38_Q2_sorted_BASE_BLR_q0.05_BAMPE_SPMR_MACS301_peak_48843	chr3	164524351	164524352	.	.	.	.	.	.	.	.	.	.	.	.	.	.	.	.	.	.	.	.
chr4	185567588	185568154	chr4	185567828	185568028	chr4	185567927	185567928	567	185567928	136	112.308	14.718	109.371	MDA_siCON_FOXA1_ChIP_merged_vs_NE3_input_trimmoPE_bowtie2_PP_hg38_Q2_sorted_BASE_BLR_q0.05_BAMPE_SPMR_MACS301_peak_54654	chr4	185567927	185567928	SORBS2	-	185956652	185587321	19393	388724	19393	D	0	0	ENSG00000233110	+	185587908	185594003	19980	19980	26075	U	0	0
chr5	98087896	98088955	chr5	98088567	98088767	chr5	98088666	98088667	1060	98088667	136	112.308	14.718	109.371	MDA_siCON_FOXA1_ChIP_merged_vs_NE3_input_trimmoPE_bowtie2_PP_hg38_Q2_sorted_BASE_BLR_q0.05_BAMPE_SPMR_MACS301_peak_56945	chr5	98088666	98088667	LINC01846	-	98161352	98085870	0	72685	2796	.	1	0	ENSG00000249101	+	98025964	98026139	62527	62702	62527	D	0	0
chr9	83055763	83056466	chr9	83055948	83056148	chr9	83056047	83056048	704	83056048	136	112.308	14.718	109.371	MDA_siCON_FOXA1_ChIP_merged_vs_NE3_input_trimmoPE_bowtie2_PP_hg38_Q2_sorted_BASE_BLR_q0.05_BAMPE_SPMR_MACS301_peak_74268	chr9	83056047	83056048	RASEF	-	83063142	82979589	0	7094	76458	.	1	0	ENSG00000286451	+	83063397	83069143	7349	7349	13095	U	0	0
chr17	45900892	45901480	chr17	45901051	45901251	chr17	45901150	45901151	589	45901151	64	57.6792	14.7112	54.994	MDA_siCON_FOXA1_ChIP_merged_vs_NE3_input_trimmoPE_bowtie2_PP_hg38_Q2_sorted_BASE_BLR_q0.05_BAMPE_SPMR_MACS301_peak_28365	chr17	45901150	45901151	MAPT	+	45894673	46028334	0	6477	127183	.	1	0	MAPT-IT1	+	45895782	45898798	2352	5368	2352	D	0	0
chr17	46772303	46772848	chr17	46772494	46772694	chr17	46772593	46772594	546	46772594	98	83.3735	14.7096	80.554	MDA_siCON_FOXA1_ChIP_merged_vs_NE3_input_trimmoPE_bowtie2_PP_hg38_Q2_sorted_BASE_BLR_q0.05_BAMPE_SPMR_MACS301_peak_28403	chr17	46772593	46772594	WNT3	-	46818692	46762505	0	46098	10088	.	1	0	NSF	+	46590668	46757464	15129	181925	15129	D	0	0
chr2	211396839	211397291	chr2	211396935	211397135	chr2	211397034	211397035	453	211397035	98	83.3735	14.7096	80.554	MDA_siCON_FOXA1_ChIP_merged_vs_NE3_input_trimmoPE_bowtie2_PP_hg38_Q2_sorted_BASE_BLR_q0.05_BAMPE_SPMR_MACS301_peak_39015	chr2	211397034	211397035	ERBB4	-	212538802	211375716	0	1141767	21318	.	1	0	RPS27P10	-	211299189	211298940	97845	97845	98094	U	0	0
chr3	189937024	189938051	chr3	189937396	189937596	chr3	189937495	189937496	1028	189937496	91	78.0514	14.7057	75.2574	MDA_siCON_FOXA1_ChIP_merged_vs_NE3_input_trimmoPE_bowtie2_PP_hg38_Q2_sorted_BASE_BLR_q0.05_BAMPE_SPMR_MACS301_peak_49712	chr3	189937495	189937496	P3H2	-	190120897	189956727	19231	183401	19231	D	0	0	MTAPP2	-	189969861	189969029	31533	32365	31533	D	0	0
chr3	158925518	158926020	chr3	158925692	158925892	chr3	158925791	158925792	503	158925792	57	52.4276	14.7052	49.7763	MDA_siCON_FOXA1_ChIP_merged_vs_NE3_input_trimmoPE_bowtie2_PP_hg38_Q2_sorted_BASE_BLR_q0.05_BAMPE_SPMR_MACS301_peak_48660	chr3	158925791	158925792	ENSG00000279311	+	158869897	158871821	53970	55894	53970	D	0	0	GPR79	-	158841960	158841092	83831	83831	84699	U	0	0
chr1	61404218	61404636	chr1	61404310	61404510	chr1	61404409	61404410	419	61404410	66	59.1629	14.7035	56.4695	MDA_siCON_FOXA1_ChIP_merged_vs_NE3_input_trimmoPE_bowtie2_PP_hg38_Q2_sorted_BASE_BLR_q0.05_BAMPE_SPMR_MACS301_peak_2508	chr1	61404409	61404410	NFIA	+	61082560	61462788	0	321849	58378	.	1	0	ENSG00000284808	+	61481086	61533271	76676	76676	128861	U	0	0
chr11	119590550	119591011	chr11	119590682	119590882	chr11	119590781	119590782	462	119590782	66	59.1629	14.7035	56.4695	MDA_siCON_FOXA1_ChIP_merged_vs_NE3_input_trimmoPE_bowtie2_PP_hg38_Q2_sorted_BASE_BLR_q0.05_BAMPE_SPMR_MACS301_peak_14264	chr11	119590781	119590782	ENSG00000289553	+	119584443	119586125	4656	6338	4656	D	0	0	KRT8P7	-	119604306	119602874	12092	13524	12092	D	0	0
chr14	80197991	80198538	chr14	80198133	80198333	chr14	80198232	80198233	548	80198233	66	59.1629	14.7035	56.4695	MDA_siCON_FOXA1_ChIP_merged_vs_NE3_input_trimmoPE_bowtie2_PP_hg38_Q2_sorted_BASE_BLR_q0.05_BAMPE_SPMR_MACS301_peak_22023	chr14	80198232	80198233	DIO2	-	80231054	80197529	0	32821	703	.	1	0	DIO2-AS1	+	80211418	80455469	13185	13185	257236	U	0	0
chr16	21061655	21062156	chr16	21061847	21062047	chr16	21061946	21061947	502	21061947	66	59.1629	14.7035	56.4695	MDA_siCON_FOXA1_ChIP_merged_vs_NE3_input_trimmoPE_bowtie2_PP_hg38_Q2_sorted_BASE_BLR_q0.05_BAMPE_SPMR_MACS301_peak_25950	chr16	21061946	21061947	DNAH3	-	21159441	20933110	0	97494	128836	.	1	0	ENSG00000289640	+	21116438	21121291	54491	54491	59344	U	0	0
chr19	50535658	50536272	chr19	50535814	50536014	chr19	50535913	50535914	615	50535914	66	59.1629	14.7035	56.4695	MDA_siCON_FOXA1_ChIP_merged_vs_NE3_input_trimmoPE_bowtie2_PP_hg38_Q2_sorted_BASE_BLR_q0.05_BAMPE_SPMR_MACS301_peak_32986	chr19	50535913	50535914	LRRC4B	-	50568435	50516891	0	32521	19022	.	1	0	ENSG00000268231	-	50557969	50555369	19455	22055	19455	D	0	0
chr3	22683916	22684323	chr3	22684039	22684239	chr3	22684138	22684139	408	22684139	66	59.1629	14.7035	56.4695	MDA_siCON_FOXA1_ChIP_merged_vs_NE3_input_trimmoPE_bowtie2_PP_hg38_Q2_sorted_BASE_BLR_q0.05_BAMPE_SPMR_MACS301_peak_45069	chr3	22684138	22684139	ENSG00000234723	-	22670711	22670200	13427	13427	13938	U	0	0	.	.	.	.	.	.	.	.	.	.
chr1	78828596	78829175	chr1	78828808	78829008	chr1	78828907	78828908	580	78828908	87	75.0137	14.7034	72.2342	MDA_siCON_FOXA1_ChIP_merged_vs_NE3_input_trimmoPE_bowtie2_PP_hg38_Q2_sorted_BASE_BLR_q0.05_BAMPE_SPMR_MACS301_peak_2928	chr1	78828907	78828908	ADGRL4	-	79006730	78889763	60855	177822	60855	D	0	0	ENSG00000235400	+	78749072	78750659	78248	79835	78248	D	0	0
chr1	85642074	85642598	chr1	85642236	85642436	chr1	85642335	85642336	525	85642336	87	75.0137	14.7034	72.2342	MDA_siCON_FOXA1_ChIP_merged_vs_NE3_input_trimmoPE_bowtie2_PP_hg38_Q2_sorted_BASE_BLR_q0.05_BAMPE_SPMR_MACS301_peak_3197	chr1	85642335	85642336	ZNHIT6	-	85708433	85649416	7080	66097	7080	D	0	0	ENSG00000230285	+	85599130	85600734	41601	43205	41601	D	0	0
chr10	116474409	116474848	chr10	116474515	116474715	chr10	116474614	116474615	440	116474615	87	75.0137	14.7034	72.2342	MDA_siCON_FOXA1_ChIP_merged_vs_NE3_input_trimmoPE_bowtie2_PP_hg38_Q2_sorted_BASE_BLR_q0.05_BAMPE_SPMR_MACS301_peak_10555	chr10	116474614	116474615	PNLIPRP3	+	116427846	116477957	0	46768	3342	.	1	0	HMGB3P8	-	116440044	116439467	34570	34570	35147	U	0	0
chr12	31723026	31723484	chr12	31723149	31723349	chr12	31723248	31723249	459	31723249	87	75.0137	14.7034	72.2342	MDA_siCON_FOXA1_ChIP_merged_vs_NE3_input_trimmoPE_bowtie2_PP_hg38_Q2_sorted_BASE_BLR_q0.05_BAMPE_SPMR_MACS301_peak_15425	chr12	31723248	31723249	AMN1	-	31729021	31671141	0	5772	52107	.	1	0	ENSG00000276900	+	31729116	31731204	5867	5867	7955	U	0	0
chr12	47730160	47730706	chr12	47730369	47730569	chr12	47730468	47730469	547	47730469	87	75.0137	14.7034	72.2342	MDA_siCON_FOXA1_ChIP_merged_vs_NE3_input_trimmoPE_bowtie2_PP_hg38_Q2_sorted_BASE_BLR_q0.05_BAMPE_SPMR_MACS301_peak_15749	chr12	47730468	47730469	RPAP3-DT	+	47706084	47742294	0	24384	11825	.	1	0	ENSG00000280054	-	47730598	47728150	0	129	2318	.	1	0
chr12	94889417	94890346	chr12	94889623	94889823	chr12	94889722	94889723	930	94889723	87	75.0137	14.7034	72.2342	MDA_siCON_FOXA1_ChIP_merged_vs_NE3_input_trimmoPE_bowtie2_PP_hg38_Q2_sorted_BASE_BLR_q0.05_BAMPE_SPMR_MACS301_peak_17230	chr12	94889722	94889723	KRT19P2	+	94834146	94835158	54564	55576	54564	D	0	0	MIR492	+	94834397	94834513	55209	55325	55209	D	0	0
chr2	188326870	188327487	chr2	188327021	188327221	chr2	188327120	188327121	618	188327121	87	75.0137	14.7034	72.2342	MDA_siCON_FOXA1_ChIP_merged_vs_NE3_input_trimmoPE_bowtie2_PP_hg38_Q2_sorted_BASE_BLR_q0.05_BAMPE_SPMR_MACS301_peak_38373	chr2	188327120	188327121	GULP1	+	188291873	188595926	0	35247	268805	.	1	0	MIR561	+	188297491	188297588	29532	29629	29532	D	0	0
chr2	208183973	208185016	chr2	208184200	208184400	chr2	208184299	208184300	1044	208184300	87	75.0137	14.7034	72.2342	MDA_siCON_FOXA1_ChIP_merged_vs_NE3_input_trimmoPE_bowtie2_PP_hg38_Q2_sorted_BASE_BLR_q0.05_BAMPE_SPMR_MACS301_peak_38928	chr2	208184299	208184300	C2orf80	-	208190030	208165346	0	5730	18953	.	1	0	CRYGA	-	208163589	208160739	20710	20710	23560	U	0	0
chr4	189143171	189143636	chr4	189143243	189143443	chr4	189143342	189143343	466	189143343	87	75.0137	14.7034	72.2342	MDA_siCON_FOXA1_ChIP_merged_vs_NE3_input_trimmoPE_bowtie2_PP_hg38_Q2_sorted_BASE_BLR_q0.05_BAMPE_SPMR_MACS301_peak_54712	chr4	189143342	189143343	ENSG00000251310	+	189193099	189204877	49756	49756	61534	U	0	0	.	.	.	.	.	.	.	.	.	.
chr7	111958687	111959278	chr7	111958830	111959030	chr7	111958929	111958930	592	111958930	87	75.0137	14.7034	72.2342	MDA_siCON_FOXA1_ChIP_merged_vs_NE3_input_trimmoPE_bowtie2_PP_hg38_Q2_sorted_BASE_BLR_q0.05_BAMPE_SPMR_MACS301_peak_67904	chr7	111958929	111958930	DOCK4	-	112206399	111726109	0	247469	232820	.	1	0	RNA5SP237	-	111953765	111953652	5164	5164	5277	U	0	0
chrX	134570401	134571507	chrX	134570564	134570764	chrX	134570663	134570664	1107	134570664	87	75.0137	14.7034	72.2342	MDA_siCON_FOXA1_ChIP_merged_vs_NE3_input_trimmoPE_bowtie2_PP_hg38_Q2_sorted_BASE_BLR_q0.05_BAMPE_SPMR_MACS301_peak_78257	chrX	134570663	134570664	PLAC1	-	134658471	134565837	0	87807	4826	.	1	0	LINC00629	+	134549769	134560399	10264	20894	10264	D	0	0
chr5	93894222	93895101	chr5	93894554	93894754	chr5	93894653	93894654	880	93894654	75	65.9373	14.7022	63.2053	MDA_siCON_FOXA1_ChIP_merged_vs_NE3_input_trimmoPE_bowtie2_PP_hg38_Q2_sorted_BASE_BLR_q0.05_BAMPE_SPMR_MACS301_peak_56804	chr5	93894653	93894654	FAM172A	-	94111663	93617724	0	217009	276929	.	1	0	ENSG00000251023	-	93863825	93860668	30828	30828	33985	U	0	0
chr6	108910469	108910911	chr6	108910568	108910768	chr6	108910667	108910668	443	108910668	75	65.9373	14.7022	63.2053	MDA_siCON_FOXA1_ChIP_merged_vs_NE3_input_trimmoPE_bowtie2_PP_hg38_Q2_sorted_BASE_BLR_q0.05_BAMPE_SPMR_MACS301_peak_63003	chr6	108910667	108910668	ARMC2	+	108848421	108974476	0	62246	63808	.	1	0	ATP5MFP2	-	108907873	108907614	2794	2794	3053	U	0	0
chr9	129479056	129479726	chr9	129479372	129479572	chr9	129479471	129479472	671	129479472	127	105.39	14.7021	102.48	MDA_siCON_FOXA1_ChIP_merged_vs_NE3_input_trimmoPE_bowtie2_PP_hg38_Q2_sorted_BASE_BLR_q0.05_BAMPE_SPMR_MACS301_peak_75879	chr9	129479471	129479472	ENSG00000261334	-	129482538	129480604	1132	3066	1132	D	0	0	LINC00963	+	129488679	129513686	9207	9207	34214	U	0	0
chr14	54367125	54367577	chr14	54367235	54367435	chr14	54367334	54367335	453	54367335	68	60.6487	14.6963	57.9462	MDA_siCON_FOXA1_ChIP_merged_vs_NE3_input_trimmoPE_bowtie2_PP_hg38_Q2_sorted_BASE_BLR_q0.05_BAMPE_SPMR_MACS301_peak_21039	chr14	54367334	54367335	CDKN3	+	54397006	54420218	29671	29671	52883	U	0	0	CNIH1	-	54441374	54423560	56225	74039	56225	D	0	0
chrX	46949116	46949587	chrX	46949255	46949455	chrX	46949354	46949355	472	46949355	68	60.6487	14.6963	57.9462	MDA_siCON_FOXA1_ChIP_merged_vs_NE3_input_trimmoPE_bowtie2_PP_hg38_Q2_sorted_BASE_BLR_q0.05_BAMPE_SPMR_MACS301_peak_77043	chrX	46949354	46949355	JADE3	+	46912275	47061242	0	37079	111887	.	1	0	LINC01545	-	46899703	46887416	49651	49651	61938	U	0	0
chr4	34947762	34948281	chr4	34947882	34948082	chr4	34947981	34947982	520	34947982	77	67.4301	14.6959	64.69	MDA_siCON_FOXA1_ChIP_merged_vs_NE3_input_trimmoPE_bowtie2_PP_hg38_Q2_sorted_BASE_BLR_q0.05_BAMPE_SPMR_MACS301_peak_50839	chr4	34947981	34947982	ENSG00000238694	-	34966344	34966240	18258	18362	18258	D	0	0	.	.	.	.	.	.	.	.	.	.
chr12	59196895	59197455	chr12	59197097	59197297	chr12	59197196	59197197	561	59197197	148	121.348	14.6955	118.38	MDA_siCON_FOXA1_ChIP_merged_vs_NE3_input_trimmoPE_bowtie2_PP_hg38_Q2_sorted_BASE_BLR_q0.05_BAMPE_SPMR_MACS301_peak_16223	chr12	59197196	59197197	ENSG00000286351	+	59102155	59130879	66317	95041	66317	D	0	0	.	.	.	.	.	.	.	.	.	.
chr14	96145919	96147018	chr14	96146699	96146899	chr14	96146798	96146799	1100	96146799	148	121.348	14.6955	118.38	MDA_siCON_FOXA1_ChIP_merged_vs_NE3_input_trimmoPE_bowtie2_PP_hg38_Q2_sorted_BASE_BLR_q0.05_BAMPE_SPMR_MACS301_peak_22442	chr14	96146798	96146799	C14orf132	+	96039361	96093971	52827	107437	52827	D	0	0	BDKRB2	+	96204838	96244164	58039	58039	97365	U	0	0
chr17	64985060	64985592	chr17	64985209	64985409	chr17	64985308	64985309	533	64985309	148	121.348	14.6955	118.38	MDA_siCON_FOXA1_ChIP_merged_vs_NE3_input_trimmoPE_bowtie2_PP_hg38_Q2_sorted_BASE_BLR_q0.05_BAMPE_SPMR_MACS301_peak_29016	chr17	64985308	64985309	AMZ2P1	-	64975571	64968035	9737	9737	17273	U	0	0	GNA13	-	65056740	65009288	23979	71431	23979	D	0	0
chr18	69614424	69614840	chr18	69614546	69614746	chr18	69614645	69614646	417	69614646	95	81.0518	14.6953	78.2433	MDA_siCON_FOXA1_ChIP_merged_vs_NE3_input_trimmoPE_bowtie2_PP_hg38_Q2_sorted_BASE_BLR_q0.05_BAMPE_SPMR_MACS301_peak_31223	chr18	69614645	69614646	DOK6	+	69400887	69849087	0	213758	234441	.	1	0	ENSG00000265643	-	69618694	69483626	0	4048	131019	.	1	0
chr7	140972849	140973538	chr7	140973042	140973242	chr7	140973141	140973142	690	140973142	209	167.806	14.6922	164.702	MDA_siCON_FOXA1_ChIP_merged_vs_NE3_input_trimmoPE_bowtie2_PP_hg38_Q2_sorted_BASE_BLR_q0.05_BAMPE_SPMR_MACS301_peak_68967	chr7	140973141	140973142	CCT4P1	-	140999800	140997951	24809	26658	24809	D	0	0	MRPS33	-	141014952	141002609	29467	41810	29467	D	0	0
chr10	98950492	98951148	chr10	98950616	98950816	chr10	98950715	98950716	657	98950716	124	103.064	14.6909	100.162	MDA_siCON_FOXA1_ChIP_merged_vs_NE3_input_trimmoPE_bowtie2_PP_hg38_Q2_sorted_BASE_BLR_q0.05_BAMPE_SPMR_MACS301_peak_10030	chr10	98950715	98950716	HPSE2	-	99235852	98457076	0	285136	493639	.	1	0	MIR6507	-	98924568	98924498	26147	26147	26217	U	0	0
chr19	37338329	37338992	chr19	37338673	37338873	chr19	37338772	37338773	664	37338773	70	62.1365	14.6896	59.4255	MDA_siCON_FOXA1_ChIP_merged_vs_NE3_input_trimmoPE_bowtie2_PP_hg38_Q2_sorted_BASE_BLR_q0.05_BAMPE_SPMR_MACS301_peak_32484	chr19	37338772	37338773	ZNF875	+	37334677	37364455	0	4095	25682	.	1	0	ENSG00000267682	+	37337235	37337743	1029	1537	1029	D	0	0
chr4	127319380	127319859	chr4	127319512	127319712	chr4	127319611	127319612	480	127319612	70	62.1365	14.6896	59.4255	MDA_siCON_FOXA1_ChIP_merged_vs_NE3_input_trimmoPE_bowtie2_PP_hg38_Q2_sorted_BASE_BLR_q0.05_BAMPE_SPMR_MACS301_peak_53180	chr4	127319611	127319612	ENSG00000248491	-	127470552	127097097	0	150940	222514	.	1	0	ENSG00000287101	-	127352379	127228518	0	32767	91093	.	1	0
chr15	42737550	42738016	chr15	42737665	42737865	chr15	42737764	42737765	467	42737765	153	125.121	14.6882	122.14	MDA_siCON_FOXA1_ChIP_merged_vs_NE3_input_trimmoPE_bowtie2_PP_hg38_Q2_sorted_BASE_BLR_q0.05_BAMPE_SPMR_MACS301_peak_23223	chr15	42737764	42737765	CDAN1	-	42737128	42723543	636	636	14221	U	0	1	TTBK2	-	42920778	42738729	964	183013	964	D	0	0
chr3	131107874	131108428	chr3	131108093	131108293	chr3	131108192	131108193	555	131108193	90	77.2308	14.685	74.4408	MDA_siCON_FOXA1_ChIP_merged_vs_NE3_input_trimmoPE_bowtie2_PP_hg38_Q2_sorted_BASE_BLR_q0.05_BAMPE_SPMR_MACS301_peak_47901	chr3	131108192	131108193	NEK11	+	131026876	131350465	0	81316	242272	.	1	0	RNU6-726P	-	131092927	131092820	15265	15265	15372	U	0	0
chr14	51276617	51277096	chr14	51276746	51276946	chr14	51276845	51276846	480	51276846	63	56.8607	14.6818	54.1804	MDA_siCON_FOXA1_ChIP_merged_vs_NE3_input_trimmoPE_bowtie2_PP_hg38_Q2_sorted_BASE_BLR_q0.05_BAMPE_SPMR_MACS301_peak_20929	chr14	51276845	51276846	TMX1	+	51240246	51257655	19190	36599	19190	D	0	0	Y_RNA	-	51254023	51253932	22822	22822	22913	U	0	0
chr14	69317298	69317738	chr14	69317449	69317649	chr14	69317548	69317549	441	69317549	63	56.8607	14.6818	54.1804	MDA_siCON_FOXA1_ChIP_merged_vs_NE3_input_trimmoPE_bowtie2_PP_hg38_Q2_sorted_BASE_BLR_q0.05_BAMPE_SPMR_MACS301_peak_21600	chr14	69317548	69317549	GALNT16	+	69259963	69357033	0	57585	39484	.	1	0	ENSG00000280073	+	69357009	69359308	39460	39460	41759	U	0	0
chr16	15946269	15946751	chr16	15946387	15946587	chr16	15946486	15946487	483	15946487	63	56.8607	14.6818	54.1804	MDA_siCON_FOXA1_ChIP_merged_vs_NE3_input_trimmoPE_bowtie2_PP_hg38_Q2_sorted_BASE_BLR_q0.05_BAMPE_SPMR_MACS301_peak_25786	chr16	15946486	15946487	ABCC1	+	15949615	16143053	3128	3128	196566	U	0	0	RPL15P20	-	15932294	15931696	14192	14192	14790	U	0	0
chr3	152407886	152408614	chr3	152408169	152408369	chr3	152408268	152408269	729	152408269	92	78.7306	14.6801	75.9331	MDA_siCON_FOXA1_ChIP_merged_vs_NE3_input_trimmoPE_bowtie2_PP_hg38_Q2_sorted_BASE_BLR_q0.05_BAMPE_SPMR_MACS301_peak_48500	chr3	152408268	152408269	MBNL1	+	152299682	152465780	0	108586	57511	.	1	0	Y_RNA	+	152449271	152449384	41002	41002	41115	U	0	0
chr5	58181263	58182355	chr5	58181348	58181548	chr5	58181447	58181448	1093	58181448	92	78.7306	14.6801	75.9331	MDA_siCON_FOXA1_ChIP_merged_vs_NE3_input_trimmoPE_bowtie2_PP_hg38_Q2_sorted_BASE_BLR_q0.05_BAMPE_SPMR_MACS301_peak_55900	chr5	58181447	58181448	PGAM1P1	+	58161196	58161752	19695	20251	19695	D	0	0	ENSG00000286853	+	58114597	58145996	35451	66850	35451	D	0	0
chrX	88355334	88356057	chrX	88355613	88355813	chrX	88355712	88355713	724	88355713	92	78.7306	14.6801	75.9331	MDA_siCON_FOXA1_ChIP_merged_vs_NE3_input_trimmoPE_bowtie2_PP_hg38_Q2_sorted_BASE_BLR_q0.05_BAMPE_SPMR_MACS301_peak_77514	chrX	88355712	88355713	ENSG00000271693	+	88369342	88369459	13629	13629	13746	U	0	0	.	.	.	.	.	.	.	.	.	.
chr4	150643283	150643792	chr4	150643416	150643616	chr4	150643515	150643516	510	150643516	121	100.737	14.6792	97.845	MDA_siCON_FOXA1_ChIP_merged_vs_NE3_input_trimmoPE_bowtie2_PP_hg38_Q2_sorted_BASE_BLR_q0.05_BAMPE_SPMR_MACS301_peak_53939	chr4	150643515	150643516	LRBA	-	151015284	150264434	0	371768	379081	.	1	0	MAB21L2	+	150582150	150584693	58822	61365	58822	D	0	0
chr5	123661411	123662152	chr5	123661542	123661742	chr5	123661641	123661642	742	123661642	121	100.737	14.6792	97.845	MDA_siCON_FOXA1_ChIP_merged_vs_NE3_input_trimmoPE_bowtie2_PP_hg38_Q2_sorted_BASE_BLR_q0.05_BAMPE_SPMR_MACS301_peak_57662	chr5	123661641	123661642	KRT18P16	+	123636109	123637403	24238	25532	24238	D	0	0	ENSG00000288890	+	123619518	123620540	41101	42123	41101	D	0	0
chr8	58067435	58068141	chr8	58067753	58067953	chr8	58067852	58067853	707	58067853	121	100.737	14.6792	97.845	MDA_siCON_FOXA1_ChIP_merged_vs_NE3_input_trimmoPE_bowtie2_PP_hg38_Q2_sorted_BASE_BLR_q0.05_BAMPE_SPMR_MACS301_peak_70506	chr8	58067852	58067853	FAM110B	+	57994522	58148784	0	73330	80931	.	1	0	ENSG00000253116	-	58106294	58091441	23588	38441	23588	D	0	0
chr15	63420392	63421096	chr15	63420625	63420825	chr15	63420724	63420725	705	63420725	160	130.393	14.6764	127.395	MDA_siCON_FOXA1_ChIP_merged_vs_NE3_input_trimmoPE_bowtie2_PP_hg38_Q2_sorted_BASE_BLR_q0.05_BAMPE_SPMR_MACS301_peak_23926	chr15	63420724	63420725	LINC02568	+	63390229	63438320	0	30495	17595	.	1	0	ENSG00000259268	-	63469356	63456293	35568	48631	35568	D	0	0
chr2	9975123	9975712	chr2	9975336	9975536	chr2	9975435	9975436	590	9975436	160	130.393	14.6764	127.395	MDA_siCON_FOXA1_ChIP_merged_vs_NE3_input_trimmoPE_bowtie2_PP_hg38_Q2_sorted_BASE_BLR_q0.05_BAMPE_SPMR_MACS301_peak_33409	chr2	9975435	9975436	GRHL1	+	9951692	10002277	0	23743	26841	.	1	0	ENSG00000289033	-	10009761	9996243	20807	34325	20807	D	0	0
chr6	22141168	22141810	chr6	22141385	22141585	chr6	22141484	22141485	643	22141485	160	130.393	14.6764	127.395	MDA_siCON_FOXA1_ChIP_merged_vs_NE3_input_trimmoPE_bowtie2_PP_hg38_Q2_sorted_BASE_BLR_q0.05_BAMPE_SPMR_MACS301_peak_60524	chr6	22141484	22141485	CASC15	+	21885655	22194412	0	255829	52927	.	1	0	NBAT1	-	22147193	22133204	0	5708	8280	.	1	0
chr1	63775680	63776269	chr1	63775838	63776038	chr1	63775937	63775938	590	63775938	99	84.0088	14.6717	81.1871	MDA_siCON_FOXA1_ChIP_merged_vs_NE3_input_trimmoPE_bowtie2_PP_hg38_Q2_sorted_BASE_BLR_q0.05_BAMPE_SPMR_MACS301_peak_2579	chr1	63775937	63775938	ROR1	+	63774016	64181498	0	1921	405560	.	1	0	ENSG00000177452	-	63789304	63788720	12782	13366	12782	D	0	0
chr1	81848799	81849314	chr1	81848931	81849131	chr1	81849030	81849031	516	81849031	99	84.0088	14.6717	81.1871	MDA_siCON_FOXA1_ChIP_merged_vs_NE3_input_trimmoPE_bowtie2_PP_hg38_Q2_sorted_BASE_BLR_q0.05_BAMPE_SPMR_MACS301_peak_3048	chr1	81849030	81849031	ADGRL2	+	81306165	81992422	0	542865	143391	.	1	0	.	.	.	.	.	.	.	.	.	.
chr11	42353548	42354382	chr11	42353979	42354179	chr11	42354078	42354079	835	42354079	99	84.0088	14.6717	81.1871	MDA_siCON_FOXA1_ChIP_merged_vs_NE3_input_trimmoPE_bowtie2_PP_hg38_Q2_sorted_BASE_BLR_q0.05_BAMPE_SPMR_MACS301_peak_12314	chr11	42354078	42354079	.	.	.	.	.	.	.	.	.	.	.	.	.	.	.	.	.	.	.	.
chr12	57273017	57273635	chr12	57273250	57273450	chr12	57273349	57273350	619	57273350	99	84.0088	14.6717	81.1871	MDA_siCON_FOXA1_ChIP_merged_vs_NE3_input_trimmoPE_bowtie2_PP_hg38_Q2_sorted_BASE_BLR_q0.05_BAMPE_SPMR_MACS301_peak_16153	chr12	57273349	57273350	ENSG00000258830	-	57296484	57249608	0	23134	23741	.	1	0	R3HDM2	-	57431043	57253763	0	157693	19586	.	1	0
chr13	50185636	50186199	chr13	50185762	50185962	chr13	50185861	50185862	564	50185862	99	84.0088	14.6717	81.1871	MDA_siCON_FOXA1_ChIP_merged_vs_NE3_input_trimmoPE_bowtie2_PP_hg38_Q2_sorted_BASE_BLR_q0.05_BAMPE_SPMR_MACS301_peak_19004	chr13	50185861	50185862	DLEU1	+	50082170	50528534	0	103691	342672	.	1	0	ST13P4	+	50172088	50173181	12680	13773	12680	D	0	0
chr2	53987186	53987805	chr2	53987373	53987573	chr2	53987472	53987473	620	53987473	99	84.0088	14.6717	81.1871	MDA_siCON_FOXA1_ChIP_merged_vs_NE3_input_trimmoPE_bowtie2_PP_hg38_Q2_sorted_BASE_BLR_q0.05_BAMPE_SPMR_MACS301_peak_34998	chr2	53987472	53987473	PSME4	-	53970993	53864068	16479	16479	123404	U	0	0	RPL21P30	-	54030682	54029551	42078	43209	42078	D	0	0
chr2	112630748	112631274	chr2	112630892	112631092	chr2	112630991	112630992	527	112630992	99	84.0088	14.6717	81.1871	MDA_siCON_FOXA1_ChIP_merged_vs_NE3_input_trimmoPE_bowtie2_PP_hg38_Q2_sorted_BASE_BLR_q0.05_BAMPE_SPMR_MACS301_peak_36271	chr2	112630991	112630992	ENSG00000231747	-	112622167	112621808	8824	8824	9183	U	0	0	ENSG00000237753	-	112645720	112641859	10867	14728	10867	D	0	0
chr2	190372327	190372851	chr2	190372501	190372701	chr2	190372600	190372601	525	190372601	99	84.0088	14.6717	81.1871	MDA_siCON_FOXA1_ChIP_merged_vs_NE3_input_trimmoPE_bowtie2_PP_hg38_Q2_sorted_BASE_BLR_q0.05_BAMPE_SPMR_MACS301_peak_38422	chr2	190372600	190372601	INPP1	+	190343569	190371665	935	29031	935	D	0	0	MFSD6	+	190408354	190502314	35753	35753	129713	U	0	0
chr3	121096796	121097446	chr3	121097013	121097213	chr3	121097112	121097113	651	121097113	99	84.0088	14.6717	81.1871	MDA_siCON_FOXA1_ChIP_merged_vs_NE3_input_trimmoPE_bowtie2_PP_hg38_Q2_sorted_BASE_BLR_q0.05_BAMPE_SPMR_MACS301_peak_47552	chr3	121097112	121097113	STXBP5L	+	120908071	121424761	0	189041	327648	.	1	0	ENSG00000243813	+	121099107	121099774	1994	1994	2661	U	0	0
chr3	150449140	150449866	chr3	150449563	150449763	chr3	150449662	150449663	727	150449663	99	84.0088	14.6717	81.1871	MDA_siCON_FOXA1_ChIP_merged_vs_NE3_input_trimmoPE_bowtie2_PP_hg38_Q2_sorted_BASE_BLR_q0.05_BAMPE_SPMR_MACS301_peak_48435	chr3	150449662	150449663	TSC22D2	+	150408297	150466422	0	41365	16759	.	1	0	ENSG00000289086	+	150370326	150370841	78821	79336	78821	D	0	0
chr4	69707829	69708388	chr4	69707989	69708189	chr4	69708088	69708089	560	69708089	99	84.0088	14.6717	81.1871	MDA_siCON_FOXA1_ChIP_merged_vs_NE3_input_trimmoPE_bowtie2_PP_hg38_Q2_sorted_BASE_BLR_q0.05_BAMPE_SPMR_MACS301_peak_51444	chr4	69708088	69708089	SULT1B1	-	69760620	69721166	13077	52531	13077	D	0	0	UGT2A1	-	69647700	69588416	60388	60388	119672	U	0	0
chr5	10323750	10324329	chr5	10323936	10324136	chr5	10324035	10324036	580	10324036	99	84.0088	14.6717	81.1871	MDA_siCON_FOXA1_ChIP_merged_vs_NE3_input_trimmoPE_bowtie2_PP_hg38_Q2_sorted_BASE_BLR_q0.05_BAMPE_SPMR_MACS301_peak_54906	chr5	10324035	10324036	Y_RNA	+	10337276	10337386	13240	13240	13350	U	0	0	CMBL	-	10307902	10277594	16133	16133	46441	U	0	0
chr6	10141953	10142485	chr6	10142168	10142368	chr6	10142267	10142268	533	10142268	99	84.0088	14.6717	81.1871	MDA_siCON_FOXA1_ChIP_merged_vs_NE3_input_trimmoPE_bowtie2_PP_hg38_Q2_sorted_BASE_BLR_q0.05_BAMPE_SPMR_MACS301_peak_60039	chr6	10142267	10142268	ENSG00000216368	+	10118451	10119253	23014	23816	23014	D	0	0	ENSG00000229765	-	10214362	10213880	71612	72094	71612	D	0	0
chr9	108478932	108479569	chr9	108479223	108479423	chr9	108479322	108479323	638	108479323	99	84.0088	14.6717	81.1871	MDA_siCON_FOXA1_ChIP_merged_vs_NE3_input_trimmoPE_bowtie2_PP_hg38_Q2_sorted_BASE_BLR_q0.05_BAMPE_SPMR_MACS301_peak_74981	chr9	108479322	108479323	.	.	.	.	.	.	.	.	.	.	.	.	.	.	.	.	.	.	.	.
chr7	140252656	140253185	chr7	140252803	140253003	chr7	140252902	140252903	530	140252903	107	90.0667	14.6687	87.2181	MDA_siCON_FOXA1_ChIP_merged_vs_NE3_input_trimmoPE_bowtie2_PP_hg38_Q2_sorted_BASE_BLR_q0.05_BAMPE_SPMR_MACS301_peak_68934	chr7	140252902	140252903	RNU1-58P	+	140241869	140242032	10870	11033	10870	D	0	0	ENSG00000270512	+	140282464	140282920	29561	29561	30017	U	0	0
chr17	58518658	58519133	chr17	58518791	58518991	chr17	58518890	58518891	476	58518891	118	98.4114	14.667	95.5278	MDA_siCON_FOXA1_ChIP_merged_vs_NE3_input_trimmoPE_bowtie2_PP_hg38_Q2_sorted_BASE_BLR_q0.05_BAMPE_SPMR_MACS301_peak_28776	chr17	58518890	58518891	ENSG00000289147	+	58518353	58519051	0	537	160	.	1	0	SEPTIN4-AS1	+	58519836	58556925	945	945	38034	U	0	1
chr6	30691142	30691738	chr6	30691337	30691537	chr6	30691436	30691437	597	30691437	233	185.922	14.6662	182.771	MDA_siCON_FOXA1_ChIP_merged_vs_NE3_input_trimmoPE_bowtie2_PP_hg38_Q2_sorted_BASE_BLR_q0.05_BAMPE_SPMR_MACS301_peak_60824	chr6	30691436	30691437	NRM	-	30691420	30688046	16	16	3390	U	0	1	PPP1R18	-	30687895	30676390	3541	3541	15046	U	0	0
chr5	80474923	80475568	chr5	80475086	80475286	chr5	80475185	80475186	646	80475186	78	68.1039	14.6659	65.36	MDA_siCON_FOXA1_ChIP_merged_vs_NE3_input_trimmoPE_bowtie2_PP_hg38_Q2_sorted_BASE_BLR_q0.05_BAMPE_SPMR_MACS301_peak_56559	chr5	80475185	80475186	ZFYVE16	+	80408063	80483379	0	67122	8193	.	1	0	FAM151B-DT	-	80487939	80411230	0	12753	63955	.	1	0
chrX	136453568	136454265	chrX	136453909	136454109	chrX	136454008	136454009	698	136454009	78	68.1039	14.6659	65.36	MDA_siCON_FOXA1_ChIP_merged_vs_NE3_input_trimmoPE_bowtie2_PP_hg38_Q2_sorted_BASE_BLR_q0.05_BAMPE_SPMR_MACS301_peak_78290	chrX	136454008	136454009	BRS3	+	136487946	136493780	33937	33937	39771	U	0	0	ADGRG4	+	136300962	136416890	37118	153046	37118	D	0	0
chr4	148034683	148035256	chr4	148034879	148035079	chr4	148034978	148034979	574	148034979	367	287.985	14.6648	284.625	MDA_siCON_FOXA1_ChIP_merged_vs_NE3_input_trimmoPE_bowtie2_PP_hg38_Q2_sorted_BASE_BLR_q0.05_BAMPE_SPMR_MACS301_peak_53832	chr4	148034978	148034979	ARHGAP10	+	147732087	148072776	0	302891	37797	.	1	0	NR3C2	-	148444698	148078761	43782	409719	43782	D	0	0
chr14	96083531	96084094	chr14	96083735	96083935	chr14	96083834	96083835	564	96083835	172	139.442	14.66	136.417	MDA_siCON_FOXA1_ChIP_merged_vs_NE3_input_trimmoPE_bowtie2_PP_hg38_Q2_sorted_BASE_BLR_q0.05_BAMPE_SPMR_MACS301_peak_22434	chr14	96083834	96083835	C14orf132	+	96039361	96093971	0	44473	10136	.	1	0	ENSG00000271358	+	96019483	96019765	64069	64351	64069	D	0	0
chr17	76672260	76672840	chr17	76672458	76672658	chr17	76672557	76672558	581	76672558	172	139.442	14.66	136.417	MDA_siCON_FOXA1_ChIP_merged_vs_NE3_input_trimmoPE_bowtie2_PP_hg38_Q2_sorted_BASE_BLR_q0.05_BAMPE_SPMR_MACS301_peak_29371	chr17	76672557	76672558	ENSG00000261335	+	76671941	76673658	0	616	1100	.	1	0	MXRA7	-	76710955	76672550	0	38397	7	.	1	0
chr5	150605382	150606148	chr5	150605572	150605772	chr5	150605671	150605672	767	150605672	172	139.442	14.66	136.417	MDA_siCON_FOXA1_ChIP_merged_vs_NE3_input_trimmoPE_bowtie2_PP_hg38_Q2_sorted_BASE_BLR_q0.05_BAMPE_SPMR_MACS301_peak_58786	chr5	150605671	150605672	ENSG00000253852	-	150615354	150608427	2755	9682	2755	D	0	0	ENSG00000286657	-	150626779	150621006	15334	21107	15334	D	0	0
chr6	16957387	16957929	chr6	16957560	16957760	chr6	16957659	16957660	543	16957660	172	139.442	14.66	136.417	MDA_siCON_FOXA1_ChIP_merged_vs_NE3_input_trimmoPE_bowtie2_PP_hg38_Q2_sorted_BASE_BLR_q0.05_BAMPE_SPMR_MACS301_peak_60310	chr6	16957659	16957660	ENSG00000287347	-	16952699	16901103	4960	4960	56556	U	0	0	ENSG00000286631	+	17015816	17034396	58156	58156	76736	U	0	0
chr13	25771072	25772175	chr13	25771205	25771405	chr13	25771304	25771305	1104	25771305	60	54.562	14.658	51.8961	MDA_siCON_FOXA1_ChIP_merged_vs_NE3_input_trimmoPE_bowtie2_PP_hg38_Q2_sorted_BASE_BLR_q0.05_BAMPE_SPMR_MACS301_peak_18469	chr13	25771304	25771305	ATP8A2	+	25468837	26025111	0	302467	253806	.	1	0	ENSG00000180803	-	25863667	25863249	91944	92362	91944	D	0	0
chr17	66810540	66810966	chr17	66810657	66810857	chr17	66810756	66810757	427	66810757	60	54.562	14.658	51.8961	MDA_siCON_FOXA1_ChIP_merged_vs_NE3_input_trimmoPE_bowtie2_PP_hg38_Q2_sorted_BASE_BLR_q0.05_BAMPE_SPMR_MACS301_peak_29080	chr17	66810756	66810757	PRKCA	+	66302612	66810743	13	508144	13	D	0	0	MIR634	+	66787071	66787168	23588	23685	23588	D	0	0
chr2	179302999	179303486	chr2	179303147	179303347	chr2	179303246	179303247	488	179303247	60	54.562	14.658	51.8961	MDA_siCON_FOXA1_ChIP_merged_vs_NE3_input_trimmoPE_bowtie2_PP_hg38_Q2_sorted_BASE_BLR_q0.05_BAMPE_SPMR_MACS301_peak_38150	chr2	179303246	179303247	ENSG00000237477	+	179273830	179285707	17539	29416	17539	D	0	0	SESTD1	-	179264832	179101677	38414	38414	201569	U	0	0
chr2	187853456	187853900	chr2	187853600	187853800	chr2	187853699	187853700	445	187853700	60	54.562	14.658	51.8961	MDA_siCON_FOXA1_ChIP_merged_vs_NE3_input_trimmoPE_bowtie2_PP_hg38_Q2_sorted_BASE_BLR_q0.05_BAMPE_SPMR_MACS301_peak_38364	chr2	187853699	187853700	LINC01090	-	188287691	187712815	0	433991	140884	.	1	0	ST13P2	+	187825340	187826449	27250	28359	27250	D	0	0
chr3	126459051	126459621	chr3	126459268	126459468	chr3	126459367	126459368	571	126459368	60	54.562	14.658	51.8961	MDA_siCON_FOXA1_ChIP_merged_vs_NE3_input_trimmoPE_bowtie2_PP_hg38_Q2_sorted_BASE_BLR_q0.05_BAMPE_SPMR_MACS301_peak_47717	chr3	126459367	126459368	ZXDC	-	126475891	126437600	0	16523	21767	.	1	0	UROC1	-	126517773	126481165	21797	58405	21797	D	0	0
chr9	97404776	97405161	chr9	97404870	97405070	chr9	97404969	97404970	386	97404970	60	54.562	14.658	51.8961	MDA_siCON_FOXA1_ChIP_merged_vs_NE3_input_trimmoPE_bowtie2_PP_hg38_Q2_sorted_BASE_BLR_q0.05_BAMPE_SPMR_MACS301_peak_74708	chr9	97404969	97404970	ENSG00000286375	-	97411908	97403708	0	6938	1261	.	1	0	TDRD7	+	97412095	97496125	7125	7125	91155	U	0	0
chr5	151267841	151268243	chr5	151267959	151268159	chr5	151268058	151268059	403	151268059	82	71.0952	14.6558	68.3359	MDA_siCON_FOXA1_ChIP_merged_vs_NE3_input_trimmoPE_bowtie2_PP_hg38_Q2_sorted_BASE_BLR_q0.05_BAMPE_SPMR_MACS301_peak_58815	chr5	151268058	151268059	GM2A	+	151253184	151270440	0	14874	2381	.	1	0	SLC36A3	-	151303766	151276357	8298	35707	8298	D	0	0
chr7	33503051	33503778	chr7	33503201	33503401	chr7	33503300	33503301	728	33503301	82	71.0952	14.6558	68.3359	MDA_siCON_FOXA1_ChIP_merged_vs_NE3_input_trimmoPE_bowtie2_PP_hg38_Q2_sorted_BASE_BLR_q0.05_BAMPE_SPMR_MACS301_peak_65812	chr7	33503300	33503301	BBS9	+	33129539	33606068	0	373761	102767	.	1	0	.	.	.	.	.	.	.	.	.	.
chrX	122186686	122187603	chrX	122187029	122187229	chrX	122187128	122187129	918	122187129	82	71.0952	14.6558	68.3359	MDA_siCON_FOXA1_ChIP_merged_vs_NE3_input_trimmoPE_bowtie2_PP_hg38_Q2_sorted_BASE_BLR_q0.05_BAMPE_SPMR_MACS301_peak_78033	chrX	122187128	122187129	ENSG00000280142	+	122242007	122242616	54878	54878	55487	U	0	0	.	.	.	.	.	.	.	.	.	.
chr12	106192371	106192901	chr12	106192522	106192722	chr12	106192621	106192622	531	106192622	62	56.0422	14.6516	53.3669	MDA_siCON_FOXA1_ChIP_merged_vs_NE3_input_trimmoPE_bowtie2_PP_hg38_Q2_sorted_BASE_BLR_q0.05_BAMPE_SPMR_MACS301_peak_17586	chr12	106192621	106192622	ENSG00000257611	+	106170003	106172437	20184	22618	20184	D	0	0	CKAP4	-	106248020	106237880	45258	55398	45258	D	0	0
chr18	65821025	65821527	chr18	65821135	65821335	chr18	65821234	65821235	503	65821235	62	56.0422	14.6516	53.3669	MDA_siCON_FOXA1_ChIP_merged_vs_NE3_input_trimmoPE_bowtie2_PP_hg38_Q2_sorted_BASE_BLR_q0.05_BAMPE_SPMR_MACS301_peak_31168	chr18	65821234	65821235	CDH7	+	65751011	65890337	0	70223	69102	.	1	0	ENSG00000263720	+	65865261	65866397	44026	44026	45162	U	0	0
chr1	27541765	27542857	chr1	27542072	27542272	chr1	27542171	27542172	1093	27542172	141	115.808	14.6479	112.86	MDA_siCON_FOXA1_ChIP_merged_vs_NE3_input_trimmoPE_bowtie2_PP_hg38_Q2_sorted_BASE_BLR_q0.05_BAMPE_SPMR_MACS301_peak_1179	chr1	27542171	27542172	AHDC1	-	27604144	27534244	0	61972	7927	.	1	0	ENSG00000237429	+	27525804	27530561	11610	16367	11610	D	0	0
chr14	105853156	105853790	chr14	105853407	105853607	chr14	105853506	105853507	635	105853507	141	115.808	14.6479	112.86	MDA_siCON_FOXA1_ChIP_merged_vs_NE3_input_trimmoPE_bowtie2_PP_hg38_Q2_sorted_BASE_BLR_q0.05_BAMPE_SPMR_MACS301_peak_22808	chr14	105853506	105853507	IGHM	-	105856218	105851704	0	2711	1802	.	1	0	MIR4539	-	105857572	105857512	4005	4065	4005	D	0	0
chr12	14514075	14514630	chr12	14514277	14514477	chr12	14514376	14514377	556	14514377	111	93.0241	14.6469	90.1628	MDA_siCON_FOXA1_ChIP_merged_vs_NE3_input_trimmoPE_bowtie2_PP_hg38_Q2_sorted_BASE_BLR_q0.05_BAMPE_SPMR_MACS301_peak_14981	chr12	14514376	14514377	PLBD1	-	14567883	14503660	0	53506	10716	.	1	0	ATF7IP	+	14365681	14502930	11446	148695	11446	D	0	0
chr12	124527741	124528597	chr12	124528017	124528217	chr12	124528116	124528117	857	124528117	111	93.0241	14.6469	90.1628	MDA_siCON_FOXA1_ChIP_merged_vs_NE3_input_trimmoPE_bowtie2_PP_hg38_Q2_sorted_BASE_BLR_q0.05_BAMPE_SPMR_MACS301_peak_18253	chr12	124528116	124528117	ENSG00000279527	-	124530228	124529721	1604	2111	1604	D	0	0	ENSG00000279071	+	124537843	124539677	9726	9726	11560	U	0	0
chr17	81576481	81577038	chr17	81576677	81576877	chr17	81576776	81576777	558	81576777	111	93.0241	14.6469	90.1628	MDA_siCON_FOXA1_ChIP_merged_vs_NE3_input_trimmoPE_bowtie2_PP_hg38_Q2_sorted_BASE_BLR_q0.05_BAMPE_SPMR_MACS301_peak_29557	chr17	81576776	81576777	NPLOC4	-	81637112	81556886	0	60335	19890	.	1	0	Y_RNA	+	81573489	81573602	3174	3287	3174	D	0	0
chr18	26723910	26724418	chr18	26724059	26724259	chr18	26724158	26724159	509	26724159	111	93.0241	14.6469	90.1628	MDA_siCON_FOXA1_ChIP_merged_vs_NE3_input_trimmoPE_bowtie2_PP_hg38_Q2_sorted_BASE_BLR_q0.05_BAMPE_SPMR_MACS301_peak_30124	chr18	26724158	26724159	PCAT18	-	26703638	26687620	20520	20520	36538	U	0	0	ENSG00000263677	+	26685953	26689668	34490	38205	34490	D	0	0
chr19	32669894	32670462	chr19	32670071	32670271	chr19	32670170	32670171	569	32670171	111	93.0241	14.6469	90.1628	MDA_siCON_FOXA1_ChIP_merged_vs_NE3_input_trimmoPE_bowtie2_PP_hg38_Q2_sorted_BASE_BLR_q0.05_BAMPE_SPMR_MACS301_peak_32318	chr19	32670170	32670171	ANKRD27	-	32675180	32597005	0	5009	73165	.	1	0	ENSG00000267557	+	32666297	32673210	0	3873	3039	.	1	0
chr2	32931658	32932521	chr2	32932088	32932288	chr2	32932187	32932188	864	32932188	111	93.0241	14.6469	90.1628	MDA_siCON_FOXA1_ChIP_merged_vs_NE3_input_trimmoPE_bowtie2_PP_hg38_Q2_sorted_BASE_BLR_q0.05_BAMPE_SPMR_MACS301_peak_34193	chr2	32932187	32932188	LINC00486	+	32927086	32946149	0	5101	13961	.	1	0	LINC00486	+	32825442	32926693	5494	106745	5494	D	0	0
chr20	20423486	20423948	chr20	20423653	20423853	chr20	20423752	20423753	463	20423753	111	93.0241	14.6469	90.1628	MDA_siCON_FOXA1_ChIP_merged_vs_NE3_input_trimmoPE_bowtie2_PP_hg38_Q2_sorted_BASE_BLR_q0.05_BAMPE_SPMR_MACS301_peak_40675	chr20	20423752	20423753	RALGAPA2	-	20712644	20389529	0	288891	34223	.	1	0	INSM1	+	20368103	20370949	52803	55649	52803	D	0	0
chr20	58389773	58390341	chr20	58389978	58390178	chr20	58390077	58390078	569	58390078	111	93.0241	14.6469	90.1628	MDA_siCON_FOXA1_ChIP_merged_vs_NE3_input_trimmoPE_bowtie2_PP_hg38_Q2_sorted_BASE_BLR_q0.05_BAMPE_SPMR_MACS301_peak_41954	chr20	58390077	58390078	VAPB	+	58389228	58451101	0	849	61023	.	1	0	RAB22A	+	58309714	58367507	22570	80363	22570	D	0	0
chr21	23435847	23436320	chr21	23435980	23436180	chr21	23436079	23436080	474	23436080	111	93.0241	14.6469	90.1628	MDA_siCON_FOXA1_ChIP_merged_vs_NE3_input_trimmoPE_bowtie2_PP_hg38_Q2_sorted_BASE_BLR_q0.05_BAMPE_SPMR_MACS301_peak_42366	chr21	23436079	23436080	Y_RNA	-	23432282	23432180	3797	3797	3899	U	0	0	D21S2088E	-	23423778	23361734	12301	12301	74345	U	0	0
chr4	15001340	15002342	chr4	15001538	15001738	chr4	15001637	15001638	1003	15001638	111	93.0241	14.6469	90.1628	MDA_siCON_FOXA1_ChIP_merged_vs_NE3_input_trimmoPE_bowtie2_PP_hg38_Q2_sorted_BASE_BLR_q0.05_BAMPE_SPMR_MACS301_peak_50468	chr4	15001637	15001638	CPEB2-DT	-	15002045	14909960	0	407	91677	.	1	0	CPEB2	+	15002480	15070151	842	842	68513	U	0	1
chr8	85078718	85079257	chr8	85078861	85079061	chr8	85078960	85078961	540	85078961	111	93.0241	14.6469	90.1628	MDA_siCON_FOXA1_ChIP_merged_vs_NE3_input_trimmoPE_bowtie2_PP_hg38_Q2_sorted_BASE_BLR_q0.05_BAMPE_SPMR_MACS301_peak_71052	chr8	85078960	85078961	ENSG00000253283	+	85086614	85087186	7653	7653	8225	U	0	0	LRRCC1	+	85107237	85146080	28276	28276	67119	U	0	0
chr5	75536493	75537011	chr5	75536677	75536877	chr5	75536776	75536777	519	75536777	86	74.0906	14.6467	71.3154	MDA_siCON_FOXA1_ChIP_merged_vs_NE3_input_trimmoPE_bowtie2_PP_hg38_Q2_sorted_BASE_BLR_q0.05_BAMPE_SPMR_MACS301_peak_56392	chr5	75536776	75536777	POLK	+	75511755	75601144	0	25021	64367	.	1	0	RNU7-175P	-	75538658	75538597	1820	1881	1820	D	0	0
chr9	125951928	125952396	chr9	125952065	125952265	chr9	125952164	125952165	469	125952165	86	74.0906	14.6467	71.3154	MDA_siCON_FOXA1_ChIP_merged_vs_NE3_input_trimmoPE_bowtie2_PP_hg38_Q2_sorted_BASE_BLR_q0.05_BAMPE_SPMR_MACS301_peak_75718	chr9	125952164	125952165	PBX3	+	125747372	125967377	0	204792	15212	.	1	0	.	.	.	.	.	.	.	.	.	.
chr16	75051646	75052120	chr16	75051808	75052008	chr16	75051907	75051908	475	75051908	64	57.525	14.6457	54.8404	MDA_siCON_FOXA1_ChIP_merged_vs_NE3_input_trimmoPE_bowtie2_PP_hg38_Q2_sorted_BASE_BLR_q0.05_BAMPE_SPMR_MACS301_peak_26752	chr16	75051907	75051908	ZNRF1	+	74999023	75110994	0	52884	59086	.	1	0	ENSG00000247033	-	75110712	75108600	56692	58804	56692	D	0	0
chr4	138687264	138687706	chr4	138687396	138687596	chr4	138687495	138687496	443	138687496	77	67.2835	14.6414	64.544	MDA_siCON_FOXA1_ChIP_merged_vs_NE3_input_trimmoPE_bowtie2_PP_hg38_Q2_sorted_BASE_BLR_q0.05_BAMPE_SPMR_MACS301_peak_53480	chr4	138687495	138687496	ENSG00000250977	-	138665569	138664724	21926	21926	22771	U	0	0	LINC00499	+	138309774	138663403	24092	377721	24092	D	0	0
chr14	48738430	48738894	chr14	48738570	48738770	chr14	48738669	48738670	465	48738670	112	93.7598	14.6406	90.8954	MDA_siCON_FOXA1_ChIP_merged_vs_NE3_input_trimmoPE_bowtie2_PP_hg38_Q2_sorted_BASE_BLR_q0.05_BAMPE_SPMR_MACS301_peak_20812	chr14	48738669	48738670	ENSG00000258381	+	48819359	48819593	80689	80689	80923	U	0	0	.	.	.	.	.	.	.	.	.	.
chr15	70023336	70024365	chr15	70023905	70024105	chr15	70024004	70024005	1030	70024005	112	93.7598	14.6406	90.8954	MDA_siCON_FOXA1_ChIP_merged_vs_NE3_input_trimmoPE_bowtie2_PP_hg38_Q2_sorted_BASE_BLR_q0.05_BAMPE_SPMR_MACS301_peak_24253	chr15	70024004	70024005	TLE3	-	70098176	70047789	23784	74171	23784	D	0	0	MIR629	-	70079468	70079371	55366	55463	55366	D	0	0
chr10	123204952	123205460	chr10	123205155	123205355	chr10	123205254	123205255	509	123205255	66	59.0101	14.64	56.3175	MDA_siCON_FOXA1_ChIP_merged_vs_NE3_input_trimmoPE_bowtie2_PP_hg38_Q2_sorted_BASE_BLR_q0.05_BAMPE_SPMR_MACS301_peak_10668	chr10	123205254	123205255	RPS26P39	-	123171875	123171534	33379	33379	33720	U	0	0	BUB3	+	123154401	123170467	34787	50853	34787	D	0	0
chr6	165728047	165728442	chr6	165728132	165728332	chr6	165728231	165728232	396	165728232	66	59.0101	14.64	56.3175	MDA_siCON_FOXA1_ChIP_merged_vs_NE3_input_trimmoPE_bowtie2_PP_hg38_Q2_sorted_BASE_BLR_q0.05_BAMPE_SPMR_MACS301_peak_64612	chr6	165728231	165728232	RNU6-730P	-	165718338	165718234	9893	9893	9997	U	0	0	ENSG00000236627	+	165754188	165775780	25956	25956	47548	U	0	0
chr2	61423725	61424323	chr2	61423870	61424070	chr2	61423969	61423970	599	61423970	196	157.55	14.6332	154.473	MDA_siCON_FOXA1_ChIP_merged_vs_NE3_input_trimmoPE_bowtie2_PP_hg38_Q2_sorted_BASE_BLR_q0.05_BAMPE_SPMR_MACS301_peak_35196	chr2	61423969	61423970	USP34	-	61471087	61187462	0	47117	236507	.	1	0	SNORA70B	-	61417378	61417243	6591	6591	6726	U	0	0
chr7	50803321	50803995	chr7	50803436	50803636	chr7	50803535	50803536	675	50803536	105	88.4256	14.6327	85.5842	MDA_siCON_FOXA1_ChIP_merged_vs_NE3_input_trimmoPE_bowtie2_PP_hg38_Q2_sorted_BASE_BLR_q0.05_BAMPE_SPMR_MACS301_peak_66333	chr7	50803535	50803536	GRB10	-	50782896	50590067	20639	20639	213468	U	0	0	ENSG00000236046	-	50841992	50839362	35826	38456	35826	D	0	0
chr11	7604428	7604875	chr11	7604569	7604769	chr11	7604668	7604669	448	7604669	190	152.982	14.6322	149.917	MDA_siCON_FOXA1_ChIP_merged_vs_NE3_input_trimmoPE_bowtie2_PP_hg38_Q2_sorted_BASE_BLR_q0.05_BAMPE_SPMR_MACS301_peak_11087	chr11	7604668	7604669	PPFIBP2	+	7513998	7653756	0	90670	49087	.	1	0	ENSG00000254864	-	7572046	7568865	32622	32622	35803	U	0	0
chr10	34097690	34098080	chr10	34097788	34097988	chr10	34097887	34097888	391	34097888	57	52.2676	14.6319	49.617	MDA_siCON_FOXA1_ChIP_merged_vs_NE3_input_trimmoPE_bowtie2_PP_hg38_Q2_sorted_BASE_BLR_q0.05_BAMPE_SPMR_MACS301_peak_8361	chr10	34097887	34097888	PARD3	-	34815296	34109560	11672	717408	11672	D	0	0	ENSG00000288987	+	34018419	34021391	76496	79468	76496	D	0	0
chr2	8425452	8425930	chr2	8425663	8425863	chr2	8425762	8425763	479	8425763	57	52.2676	14.6319	49.617	MDA_siCON_FOXA1_ChIP_merged_vs_NE3_input_trimmoPE_bowtie2_PP_hg38_Q2_sorted_BASE_BLR_q0.05_BAMPE_SPMR_MACS301_peak_33322	chr2	8425762	8425763	LINC01814	-	8592903	8461702	35939	167140	35939	D	0	0	ENSG00000285591	+	8488419	8505027	62656	62656	79264	U	0	0
chr3	148030532	148031029	chr3	148030638	148030838	chr3	148030737	148030738	498	148030738	57	52.2676	14.6319	49.617	MDA_siCON_FOXA1_ChIP_merged_vs_NE3_input_trimmoPE_bowtie2_PP_hg38_Q2_sorted_BASE_BLR_q0.05_BAMPE_SPMR_MACS301_peak_48346	chr3	148030737	148030738	ENSG00000285798	-	148079637	148028045	0	48899	2692	.	1	0	ENSG00000239922	+	147940009	148007127	23610	90728	23610	D	0	0
chr4	32505418	32505875	chr4	32505519	32505719	chr4	32505618	32505619	458	32505619	57	52.2676	14.6319	49.617	MDA_siCON_FOXA1_ChIP_merged_vs_NE3_input_trimmoPE_bowtie2_PP_hg38_Q2_sorted_BASE_BLR_q0.05_BAMPE_SPMR_MACS301_peak_50784	chr4	32505618	32505619	ENSG00000286784	-	32745525	32583854	78235	239906	78235	D	0	0	.	.	.	.	.	.	.	.	.	.
chr6	115202457	115202841	chr6	115202525	115202725	chr6	115202624	115202625	385	115202625	57	52.2676	14.6319	49.617	MDA_siCON_FOXA1_ChIP_merged_vs_NE3_input_trimmoPE_bowtie2_PP_hg38_Q2_sorted_BASE_BLR_q0.05_BAMPE_SPMR_MACS301_peak_63264	chr6	115202624	115202625	.	.	.	.	.	.	.	.	.	.	.	.	.	.	.	.	.	.	.	.
chr1	101937729	101938307	chr1	101937820	101938020	chr1	101937919	101937920	579	101937920	56	51.5235	14.6317	48.8773	MDA_siCON_FOXA1_ChIP_merged_vs_NE3_input_trimmoPE_bowtie2_PP_hg38_Q2_sorted_BASE_BLR_q0.05_BAMPE_SPMR_MACS301_peak_3690	chr1	101937919	101937920	OLFM3	-	101996926	101802559	0	59006	135360	.	1	0	ENSG00000289192	-	101967614	101964792	26872	29694	26872	D	0	0
chr1	206326159	206326496	chr1	206326310	206326510	chr1	206326409	206326410	338	206326410	56	51.5235	14.6317	48.8773	MDA_siCON_FOXA1_ChIP_merged_vs_NE3_input_trimmoPE_bowtie2_PP_hg38_Q2_sorted_BASE_BLR_q0.05_BAMPE_SPMR_MACS301_peak_6145	chr1	206326409	206326410	SRGAP2	+	206203540	206464436	0	122869	138026	.	1	0	ENSG00000229509	-	206333438	206333326	6916	7028	6916	D	0	0
chr1	209023724	209024186	chr1	209023863	209024063	chr1	209023962	209023963	463	209023963	56	51.5235	14.6317	48.8773	MDA_siCON_FOXA1_ChIP_merged_vs_NE3_input_trimmoPE_bowtie2_PP_hg38_Q2_sorted_BASE_BLR_q0.05_BAMPE_SPMR_MACS301_peak_6259	chr1	209023962	209023963	ENSG00000278684	+	209001337	209001476	22486	22625	22486	D	0	0	LINC01774	+	208972453	208975307	48655	51509	48655	D	0	0
chr10	2442899	2443378	chr10	2443091	2443291	chr10	2443190	2443191	480	2443191	56	51.5235	14.6317	48.8773	MDA_siCON_FOXA1_ChIP_merged_vs_NE3_input_trimmoPE_bowtie2_PP_hg38_Q2_sorted_BASE_BLR_q0.05_BAMPE_SPMR_MACS301_peak_7472	chr10	2443190	2443191	LINC02645	-	2502185	2446461	3270	58994	3270	D	0	0	ENSG00000237500	+	2499720	2500570	56529	56529	57379	U	0	0
chr10	125438657	125439101	chr10	125438728	125438928	chr10	125438827	125438828	445	125438828	56	51.5235	14.6317	48.8773	MDA_siCON_FOXA1_ChIP_merged_vs_NE3_input_trimmoPE_bowtie2_PP_hg38_Q2_sorted_BASE_BLR_q0.05_BAMPE_SPMR_MACS301_peak_10757	chr10	125438827	125438828	RPS27P18	-	125473932	125473685	34857	35104	34857	D	0	0	.	.	.	.	.	.	.	.	.	.
chr11	46071058	46071500	chr11	46071159	46071359	chr11	46071258	46071259	443	46071259	56	51.5235	14.6317	48.8773	MDA_siCON_FOXA1_ChIP_merged_vs_NE3_input_trimmoPE_bowtie2_PP_hg38_Q2_sorted_BASE_BLR_q0.05_BAMPE_SPMR_MACS301_peak_12401	chr11	46071258	46071259	PHF21A	-	46121010	45933480	0	49751	137778	.	1	0	ENSG00000254653	+	46116577	46117318	45318	45318	46059	U	0	0
chr11	111063809	111064515	chr11	111064127	111064327	chr11	111064226	111064227	707	111064227	56	51.5235	14.6317	48.8773	MDA_siCON_FOXA1_ChIP_merged_vs_NE3_input_trimmoPE_bowtie2_PP_hg38_Q2_sorted_BASE_BLR_q0.05_BAMPE_SPMR_MACS301_peak_14011	chr11	111064226	111064227	RNA5SP350	-	111040208	111040097	24018	24018	24129	U	0	0	ENSG00000271390	-	111090368	111089869	25642	26141	25642	D	0	0
chr11	112247231	112247617	chr11	112247297	112247497	chr11	112247396	112247397	387	112247397	56	51.5235	14.6317	48.8773	MDA_siCON_FOXA1_ChIP_merged_vs_NE3_input_trimmoPE_bowtie2_PP_hg38_Q2_sorted_BASE_BLR_q0.05_BAMPE_SPMR_MACS301_peak_14044	chr11	112247396	112247397	PLET1	-	112260860	112248152	755	13463	755	D	0	0	RPS6P16	-	112236025	112235370	11371	11371	12026	U	0	0
chr11	117876133	117876646	chr11	117876306	117876506	chr11	117876405	117876406	514	117876406	56	51.5235	14.6317	48.8773	MDA_siCON_FOXA1_ChIP_merged_vs_NE3_input_trimmoPE_bowtie2_PP_hg38_Q2_sorted_BASE_BLR_q0.05_BAMPE_SPMR_MACS301_peak_14207	chr11	117876405	117876406	FXYD6-FXYD2	-	117876628	117820221	0	222	56184	.	1	0	FXYD6	-	117877486	117836980	0	1080	39425	.	1	0
chr12	23177455	23177849	chr12	23177576	23177776	chr12	23177675	23177676	395	23177676	56	51.5235	14.6317	48.8773	MDA_siCON_FOXA1_ChIP_merged_vs_NE3_input_trimmoPE_bowtie2_PP_hg38_Q2_sorted_BASE_BLR_q0.05_BAMPE_SPMR_MACS301_peak_15185	chr12	23177675	23177676	ENSG00000256321	+	23175647	23191587	0	2028	13911	.	1	0	ENSG00000256995	+	22859474	23174141	3534	318201	3534	D	0	0
chr12	64169955	64170431	chr12	64170076	64170276	chr12	64170175	64170176	477	64170176	56	51.5235	14.6317	48.8773	MDA_siCON_FOXA1_ChIP_merged_vs_NE3_input_trimmoPE_bowtie2_PP_hg38_Q2_sorted_BASE_BLR_q0.05_BAMPE_SPMR_MACS301_peak_16359	chr12	64170175	64170176	SRGAP1	+	63844699	64162217	7958	325476	7958	D	0	0	KICS2	-	64222296	64191079	20903	52120	20903	D	0	0
chr12	68406391	68406774	chr12	68406457	68406657	chr12	68406556	68406557	384	68406557	56	51.5235	14.6317	48.8773	MDA_siCON_FOXA1_ChIP_merged_vs_NE3_input_trimmoPE_bowtie2_PP_hg38_Q2_sorted_BASE_BLR_q0.05_BAMPE_SPMR_MACS301_peak_16460	chr12	68406556	68406557	LINC02384	-	68451507	68380462	0	44950	26094	.	1	0	ENSG00000273824	-	68427737	68426330	19773	21180	19773	D	0	0
chr12	120594923	120595350	chr12	120595055	120595255	chr12	120595154	120595155	428	120595155	56	51.5235	14.6317	48.8773	MDA_siCON_FOXA1_ChIP_merged_vs_NE3_input_trimmoPE_bowtie2_PP_hg38_Q2_sorted_BASE_BLR_q0.05_BAMPE_SPMR_MACS301_peak_18079	chr12	120595154	120595155	RPL11P5	-	120594548	120594014	606	606	1140	U	0	1	POP5	-	120581402	120578763	13752	13752	16391	U	0	0
chr13	23796513	23796963	chr13	23796641	23796841	chr13	23796740	23796741	451	23796741	56	51.5235	14.6317	48.8773	MDA_siCON_FOXA1_ChIP_merged_vs_NE3_input_trimmoPE_bowtie2_PP_hg38_Q2_sorted_BASE_BLR_q0.05_BAMPE_SPMR_MACS301_peak_18419	chr13	23796740	23796741	MIPEP	-	23889400	23730188	0	92659	66552	.	1	0	MTCO3P2	-	23766104	23765933	30636	30636	30807	U	0	0
chr13	24182639	24183090	chr13	24182762	24182962	chr13	24182861	24182862	452	24182862	56	51.5235	14.6317	48.8773	MDA_siCON_FOXA1_ChIP_merged_vs_NE3_input_trimmoPE_bowtie2_PP_hg38_Q2_sorted_BASE_BLR_q0.05_BAMPE_SPMR_MACS301_peak_18434	chr13	24182861	24182862	ENSG00000273167	+	23979699	24321031	0	203162	138169	.	1	0	MIR2276	+	24162415	24162504	20357	20446	20357	D	0	0
chr13	76384037	76384572	chr13	76384295	76384495	chr13	76384394	76384395	536	76384395	56	51.5235	14.6317	48.8773	MDA_siCON_FOXA1_ChIP_merged_vs_NE3_input_trimmoPE_bowtie2_PP_hg38_Q2_sorted_BASE_BLR_q0.05_BAMPE_SPMR_MACS301_peak_19443	chr13	76384394	76384395	.	.	.	.	.	.	.	.	.	.	.	.	.	.	.	.	.	.	.	.
chr13	93727387	93728151	chr13	93727855	93728055	chr13	93727954	93727955	765	93727955	56	51.5235	14.6317	48.8773	MDA_siCON_FOXA1_ChIP_merged_vs_NE3_input_trimmoPE_bowtie2_PP_hg38_Q2_sorted_BASE_BLR_q0.05_BAMPE_SPMR_MACS301_peak_19634	chr13	93727954	93727955	GPC6	+	93226806	94408020	0	501148	680065	.	1	0	GPC6-AS2	-	93836144	93818423	90468	108189	90468	D	0	0
chr16	51244181	51244933	chr16	51244613	51244813	chr16	51244712	51244713	753	51244713	56	51.5235	14.6317	48.8773	MDA_siCON_FOXA1_ChIP_merged_vs_NE3_input_trimmoPE_bowtie2_PP_hg38_Q2_sorted_BASE_BLR_q0.05_BAMPE_SPMR_MACS301_peak_26284	chr16	51244712	51244713	ENSG00000285367	+	51152124	51356666	0	92588	111953	.	1	0	ENSG00000287256	-	51268117	51197768	0	23404	46944	.	1	0
chr16	82391501	82391944	chr16	82391564	82391764	chr16	82391663	82391664	444	82391664	56	51.5235	14.6317	48.8773	MDA_siCON_FOXA1_ChIP_merged_vs_NE3_input_trimmoPE_bowtie2_PP_hg38_Q2_sorted_BASE_BLR_q0.05_BAMPE_SPMR_MACS301_peak_26956	chr16	82391663	82391664	ENSG00000259873	+	82434827	82435381	43163	43163	43717	U	0	0	.	.	.	.	.	.	.	.	.	.
chr18	40313120	40313604	chr18	40313228	40313428	chr18	40313327	40313328	485	40313328	56	51.5235	14.6317	48.8773	MDA_siCON_FOXA1_ChIP_merged_vs_NE3_input_trimmoPE_bowtie2_PP_hg38_Q2_sorted_BASE_BLR_q0.05_BAMPE_SPMR_MACS301_peak_30448	chr18	40313327	40313328	ENSG00000286844	+	40245878	40247367	65960	67449	65960	D	0	0	.	.	.	.	.	.	.	.	.	.
chr18	67200274	67200644	chr18	67200370	67200570	chr18	67200469	67200470	371	67200470	56	51.5235	14.6317	48.8773	MDA_siCON_FOXA1_ChIP_merged_vs_NE3_input_trimmoPE_bowtie2_PP_hg38_Q2_sorted_BASE_BLR_q0.05_BAMPE_SPMR_MACS301_peak_31190	chr18	67200469	67200470	RPL31P9	-	67137751	67137610	62718	62718	62859	U	0	0	.	.	.	.	.	.	.	.	.	.
chr20	21886891	21887332	chr20	21887012	21887212	chr20	21887111	21887112	442	21887112	56	51.5235	14.6317	48.8773	MDA_siCON_FOXA1_ChIP_merged_vs_NE3_input_trimmoPE_bowtie2_PP_hg38_Q2_sorted_BASE_BLR_q0.05_BAMPE_SPMR_MACS301_peak_40731	chr20	21887111	21887112	ENSG00000238034	+	21937757	21970783	50645	50645	83671	U	0	0	.	.	.	.	.	.	.	.	.	.
chr20	63010115	63010590	chr20	63010233	63010433	chr20	63010332	63010333	476	63010333	56	51.5235	14.6317	48.8773	MDA_siCON_FOXA1_ChIP_merged_vs_NE3_input_trimmoPE_bowtie2_PP_hg38_Q2_sorted_BASE_BLR_q0.05_BAMPE_SPMR_MACS301_peak_42040	chr20	63010332	63010333	LINC01749	+	63009382	63085071	0	950	74738	.	1	0	BHLHE23	-	63007035	63005978	3297	3297	4354	U	0	0
chr3	51712220	51712638	chr3	51712351	51712551	chr3	51712450	51712451	419	51712451	56	51.5235	14.6317	48.8773	MDA_siCON_FOXA1_ChIP_merged_vs_NE3_input_trimmoPE_bowtie2_PP_hg38_Q2_sorted_BASE_BLR_q0.05_BAMPE_SPMR_MACS301_peak_45822	chr3	51712450	51712451	GRM2	+	51707067	51718613	0	5383	6162	.	1	0	TEX264	+	51671174	51704322	8128	41276	8128	D	0	0
chr3	53485706	53486502	chr3	53486019	53486219	chr3	53486118	53486119	797	53486119	56	51.5235	14.6317	48.8773	MDA_siCON_FOXA1_ChIP_merged_vs_NE3_input_trimmoPE_bowtie2_PP_hg38_Q2_sorted_BASE_BLR_q0.05_BAMPE_SPMR_MACS301_peak_45863	chr3	53486118	53486119	CACNA1D	+	53494610	53813733	8491	8491	327614	U	0	0	ENSG00000227224	-	53475089	53474699	11029	11029	11419	U	0	0
chr5	8613010	8613714	chr5	8613096	8613296	chr5	8613195	8613196	705	8613196	56	51.5235	14.6317	48.8773	MDA_siCON_FOXA1_ChIP_merged_vs_NE3_input_trimmoPE_bowtie2_PP_hg38_Q2_sorted_BASE_BLR_q0.05_BAMPE_SPMR_MACS301_peak_54885	chr5	8613195	8613196	ENSG00000279264	+	8614355	8614696	1159	1159	1500	U	0	0	MTND6P2	-	8619104	8618580	5384	5908	5384	D	0	0
chr5	35758139	35758542	chr5	35758211	35758411	chr5	35758310	35758311	404	35758311	56	51.5235	14.6317	48.8773	MDA_siCON_FOXA1_ChIP_merged_vs_NE3_input_trimmoPE_bowtie2_PP_hg38_Q2_sorted_BASE_BLR_q0.05_BAMPE_SPMR_MACS301_peak_55438	chr5	35758310	35758311	SPEF2	+	35617862	35814611	0	140448	56300	.	1	0	ENSG00000248969	-	35827018	35678483	0	68707	79827	.	1	0
chr5	180669171	180669597	chr5	180669311	180669511	chr5	180669410	180669411	427	180669411	56	51.5235	14.6317	48.8773	MDA_siCON_FOXA1_ChIP_merged_vs_NE3_input_trimmoPE_bowtie2_PP_hg38_Q2_sorted_BASE_BLR_q0.05_BAMPE_SPMR_MACS301_peak_59702	chr5	180669410	180669411	ENSG00000251352	-	180672598	180671891	2480	3187	2480	D	0	0	LINC02222	+	180684765	180686546	15354	15354	17135	U	0	0
chr6	54114961	54115403	chr6	54115085	54115285	chr6	54115184	54115185	443	54115185	56	51.5235	14.6317	48.8773	MDA_siCON_FOXA1_ChIP_merged_vs_NE3_input_trimmoPE_bowtie2_PP_hg38_Q2_sorted_BASE_BLR_q0.05_BAMPE_SPMR_MACS301_peak_61810	chr6	54115184	54115185	MLIP	+	54018915	54266280	0	96269	151095	.	1	0	MLIP-AS1	-	54047594	54045928	67590	67590	69256	U	0	0
chr6	80071367	80071873	chr6	80071519	80071719	chr6	80071618	80071619	507	80071619	56	51.5235	14.6317	48.8773	MDA_siCON_FOXA1_ChIP_merged_vs_NE3_input_trimmoPE_bowtie2_PP_hg38_Q2_sorted_BASE_BLR_q0.05_BAMPE_SPMR_MACS301_peak_62264	chr6	80071618	80071619	ENSG00000288071	-	80083686	80046714	0	12067	24904	.	1	0	ENSG00000218418	-	80070199	80064285	1419	1419	7333	U	0	0
chr6	162219605	162220048	chr6	162219729	162219929	chr6	162219828	162219829	444	162219829	56	51.5235	14.6317	48.8773	MDA_siCON_FOXA1_ChIP_merged_vs_NE3_input_trimmoPE_bowtie2_PP_hg38_Q2_sorted_BASE_BLR_q0.05_BAMPE_SPMR_MACS301_peak_64526	chr6	162219828	162219829	PRKN	-	162727766	161347416	0	507937	872412	.	1	0	.	.	.	.	.	.	.	.	.	.
chr8	24218303	24219064	chr8	24218713	24218913	chr8	24218812	24218813	762	24218813	56	51.5235	14.6317	48.8773	MDA_siCON_FOXA1_ChIP_merged_vs_NE3_input_trimmoPE_bowtie2_PP_hg38_Q2_sorted_BASE_BLR_q0.05_BAMPE_SPMR_MACS301_peak_69739	chr8	24218812	24218813	ENSG00000253891	-	24177080	24169000	41732	41732	49812	U	0	0	ADAM28	+	24294068	24359014	75255	75255	140201	U	0	0
chr8	25173103	25173561	chr8	25173268	25173468	chr8	25173367	25173368	459	25173368	56	51.5235	14.6317	48.8773	MDA_siCON_FOXA1_ChIP_merged_vs_NE3_input_trimmoPE_bowtie2_PP_hg38_Q2_sorted_BASE_BLR_q0.05_BAMPE_SPMR_MACS301_peak_69744	chr8	25173367	25173368	ENSG00000287185	-	25184234	25179112	5744	10866	5744	D	0	0	DOCK5	+	25184688	25415711	11320	11320	242343	U	0	0
chr8	28659691	28660626	chr8	28659949	28660149	chr8	28660048	28660049	936	28660049	56	51.5235	14.6317	48.8773	MDA_siCON_FOXA1_ChIP_merged_vs_NE3_input_trimmoPE_bowtie2_PP_hg38_Q2_sorted_BASE_BLR_q0.05_BAMPE_SPMR_MACS301_peak_69820	chr8	28660048	28660049	EXTL3-AS1	-	28702030	28690214	30165	41981	30165	D	0	0	EXTL3	+	28701500	28755599	41451	41451	95550	U	0	0
chr8	117100545	117101503	chr8	117100623	117100823	chr8	117100722	117100723	959	117100723	56	51.5235	14.6317	48.8773	MDA_siCON_FOXA1_ChIP_merged_vs_NE3_input_trimmoPE_bowtie2_PP_hg38_Q2_sorted_BASE_BLR_q0.05_BAMPE_SPMR_MACS301_peak_72030	chr8	117100722	117100723	ENSG00000253622	+	117128454	117130299	27731	27731	29576	U	0	0	SLC30A8	+	117134994	117176714	34271	34271	75991	U	0	0
chr9	16516958	16517840	chr9	16517470	16517670	chr9	16517569	16517570	883	16517570	56	51.5235	14.6317	48.8773	MDA_siCON_FOXA1_ChIP_merged_vs_NE3_input_trimmoPE_bowtie2_PP_hg38_Q2_sorted_BASE_BLR_q0.05_BAMPE_SPMR_MACS301_peak_73373	chr9	16517569	16517570	BNC2	-	16870670	16409502	0	353100	108067	.	1	0	ENSG00000231756	+	16473187	16476237	41332	44382	41332	D	0	0
chr9	119626695	119627073	chr9	119626785	119626985	chr9	119626884	119626885	379	119626885	56	51.5235	14.6317	48.8773	MDA_siCON_FOXA1_ChIP_merged_vs_NE3_input_trimmoPE_bowtie2_PP_hg38_Q2_sorted_BASE_BLR_q0.05_BAMPE_SPMR_MACS301_peak_75440	chr9	119626884	119626885	.	.	.	.	.	.	.	.	.	.	.	.	.	.	.	.	.	.	.	.
chrX	56052516	56052966	chrX	56052717	56052917	chrX	56052816	56052817	451	56052817	56	51.5235	14.6317	48.8773	MDA_siCON_FOXA1_ChIP_merged_vs_NE3_input_trimmoPE_bowtie2_PP_hg38_Q2_sorted_BASE_BLR_q0.05_BAMPE_SPMR_MACS301_peak_77164	chrX	56052816	56052817	ENSG00000227486	+	55908282	56209271	0	144534	156454	.	1	0	GOT2P6	+	55961207	55962482	90334	91609	90334	D	0	0
chr1	164726145	164726655	chr1	164726318	164726518	chr1	164726417	164726418	511	164726418	83	71.7719	14.6283	69.0084	MDA_siCON_FOXA1_ChIP_merged_vs_NE3_input_trimmoPE_bowtie2_PP_hg38_Q2_sorted_BASE_BLR_q0.05_BAMPE_SPMR_MACS301_peak_4859	chr1	164726417	164726418	PBX1	+	164559183	164851831	0	167234	125413	.	1	0	Metazoa_SRP	-	164703309	164703025	23108	23108	23392	U	0	0
chr2	147851475	147851993	chr2	147851657	147851857	chr2	147851756	147851757	519	147851757	83	71.7719	14.6283	69.0084	MDA_siCON_FOXA1_ChIP_merged_vs_NE3_input_trimmoPE_bowtie2_PP_hg38_Q2_sorted_BASE_BLR_q0.05_BAMPE_SPMR_MACS301_peak_37007	chr2	147851756	147851757	ACVR2A	+	147845028	147930822	0	6728	79065	.	1	0	RNU6-1275P	+	147877421	147877528	25664	25664	25771	U	0	0
chr3	48318435	48318865	chr3	48318509	48318709	chr3	48318608	48318609	431	48318609	83	71.7719	14.6283	69.0084	MDA_siCON_FOXA1_ChIP_merged_vs_NE3_input_trimmoPE_bowtie2_PP_hg38_Q2_sorted_BASE_BLR_q0.05_BAMPE_SPMR_MACS301_peak_45725	chr3	48318608	48318609	SPINK8	-	48333661	48306841	0	15052	11767	.	1	0	MIR2115	-	48316459	48316359	2149	2149	2249	U	0	0
chr3	129546235	129546684	chr3	129546380	129546580	chr3	129546479	129546480	450	129546480	83	71.7719	14.6283	69.0084	MDA_siCON_FOXA1_ChIP_merged_vs_NE3_input_trimmoPE_bowtie2_PP_hg38_Q2_sorted_BASE_BLR_q0.05_BAMPE_SPMR_MACS301_peak_47845	chr3	129546479	129546480	H1-8	+	129543174	129551467	0	3305	4987	.	1	0	PLXND1	-	129606676	129555213	8733	60196	8733	D	0	0
chr6	7347484	7348107	chr6	7347762	7347962	chr6	7347861	7347862	624	7347862	83	71.7719	14.6283	69.0084	MDA_siCON_FOXA1_ChIP_merged_vs_NE3_input_trimmoPE_bowtie2_PP_hg38_Q2_sorted_BASE_BLR_q0.05_BAMPE_SPMR_MACS301_peak_59947	chr6	7347861	7347862	CAGE1	-	7389709	7326683	0	41847	21178	.	1	0	ENSG00000230570	-	7342056	7340853	5805	5805	7008	U	0	0
chr14	59418044	59418545	chr14	59418231	59418431	chr14	59418330	59418331	502	59418331	123	102.053	14.627	99.1552	MDA_siCON_FOXA1_ChIP_merged_vs_NE3_input_trimmoPE_bowtie2_PP_hg38_Q2_sorted_BASE_BLR_q0.05_BAMPE_SPMR_MACS301_peak_21215	chr14	59418330	59418331	GPR135	-	59465380	59460758	42427	47049	42427	D	0	0	DAAM1	+	59263454	59371405	46925	154876	46925	D	0	0
chr15	69893742	69894189	chr15	69893879	69894079	chr15	69893978	69893979	448	69893979	123	102.053	14.627	99.1552	MDA_siCON_FOXA1_ChIP_merged_vs_NE3_input_trimmoPE_bowtie2_PP_hg38_Q2_sorted_BASE_BLR_q0.05_BAMPE_SPMR_MACS301_peak_24241	chr15	69893978	69893979	ENSG00000259309	-	69835111	69820755	58867	58867	73223	U	0	0	GEMIN8P1	-	69804046	69803315	89932	89932	90663	U	0	0
chr18	35458100	35458840	chr18	35458345	35458545	chr18	35458444	35458445	741	35458445	123	102.053	14.627	99.1552	MDA_siCON_FOXA1_ChIP_merged_vs_NE3_input_trimmoPE_bowtie2_PP_hg38_Q2_sorted_BASE_BLR_q0.05_BAMPE_SPMR_MACS301_peak_30355	chr18	35458444	35458445	ENSG00000267140	-	35497940	35443870	0	39495	14574	.	1	0	ENSG00000267583	-	35467081	35445742	0	8636	12702	.	1	0
chr22	17939645	17940228	chr22	17939855	17940055	chr22	17939954	17939955	584	17939955	123	102.053	14.627	99.1552	MDA_siCON_FOXA1_ChIP_merged_vs_NE3_input_trimmoPE_bowtie2_PP_hg38_Q2_sorted_BASE_BLR_q0.05_BAMPE_SPMR_MACS301_peak_43205	chr22	17939954	17939955	MICAL3	-	18024561	17787648	0	84606	152306	.	1	0	MIR648	-	17980961	17980867	40912	41006	40912	D	0	0
chr5	11711871	11712383	chr5	11712048	11712248	chr5	11712147	11712148	513	11712148	123	102.053	14.627	99.1552	MDA_siCON_FOXA1_ChIP_merged_vs_NE3_input_trimmoPE_bowtie2_PP_hg38_Q2_sorted_BASE_BLR_q0.05_BAMPE_SPMR_MACS301_peak_54949	chr5	11712147	11712148	CTNND2	-	11904446	10971835	0	192298	740312	.	1	0	.	.	.	.	.	.	.	.	.	.
chr5	107653483	107654208	chr5	107653765	107653965	chr5	107653864	107653865	726	107653865	123	102.053	14.627	99.1552	MDA_siCON_FOXA1_ChIP_merged_vs_NE3_input_trimmoPE_bowtie2_PP_hg38_Q2_sorted_BASE_BLR_q0.05_BAMPE_SPMR_MACS301_peak_57208	chr5	107653864	107653865	EFNA5	-	107670937	107376893	0	17072	276971	.	1	0	ENSG00000249959	-	107716841	107699956	46091	62976	46091	D	0	0
chrX	36860811	36861559	chrX	36861046	36861246	chrX	36861145	36861146	749	36861146	123	102.053	14.627	99.1552	MDA_siCON_FOXA1_ChIP_merged_vs_NE3_input_trimmoPE_bowtie2_PP_hg38_Q2_sorted_BASE_BLR_q0.05_BAMPE_SPMR_MACS301_peak_76832	chrX	36861145	36861146	ENSG00000286475	-	36866689	36678677	0	5543	182468	.	1	0	ENSG00000275314	-	36795460	36794499	65685	65685	66646	U	0	0
chr1	150624192	150624606	chr1	150624303	150624503	chr1	150624402	150624403	415	150624403	109	91.4343	14.6263	88.5799	MDA_siCON_FOXA1_ChIP_merged_vs_NE3_input_trimmoPE_bowtie2_PP_hg38_Q2_sorted_BASE_BLR_q0.05_BAMPE_SPMR_MACS301_peak_4401	chr1	150624402	150624403	ENSA	-	150629612	150622124	0	5209	2278	.	1	0	ENSG00000288880	+	150629851	150635726	5448	5448	11323	U	0	0
chr15	81088743	81089130	chr15	81088828	81089028	chr15	81088927	81088928	388	81088928	59	53.7441	14.6261	51.083	MDA_siCON_FOXA1_ChIP_merged_vs_NE3_input_trimmoPE_bowtie2_PP_hg38_Q2_sorted_BASE_BLR_q0.05_BAMPE_SPMR_MACS301_peak_24725	chr15	81088927	81088928	ENSG00000279834	+	81060952	81063488	25439	27975	25439	D	0	0	ANP32BP3	-	81118340	81117634	28706	29412	28706	D	0	0
chr6	90811384	90811947	chr6	90811547	90811747	chr6	90811646	90811647	564	90811647	59	53.7441	14.6261	51.083	MDA_siCON_FOXA1_ChIP_merged_vs_NE3_input_trimmoPE_bowtie2_PP_hg38_Q2_sorted_BASE_BLR_q0.05_BAMPE_SPMR_MACS301_peak_62566	chr6	90811646	90811647	.	.	.	.	.	.	.	.	.	.	.	.	.	.	.	.	.	.	.	.
chr2	150088493	150088874	chr2	150088591	150088791	chr2	150088690	150088691	382	150088691	72	63.4772	14.625	60.7589	MDA_siCON_FOXA1_ChIP_merged_vs_NE3_input_trimmoPE_bowtie2_PP_hg38_Q2_sorted_BASE_BLR_q0.05_BAMPE_SPMR_MACS301_peak_37081	chr2	150088690	150088691	ENSG00000286081	-	150166369	150150632	61941	77678	61941	D	0	0	LINC01818	+	150169473	150356317	80782	80782	267626	U	0	0
chr11	8678971	8679535	chr11	8679139	8679339	chr11	8679238	8679239	565	8679239	208	166.608	14.6222	163.506	MDA_siCON_FOXA1_ChIP_merged_vs_NE3_input_trimmoPE_bowtie2_PP_hg38_Q2_sorted_BASE_BLR_q0.05_BAMPE_SPMR_MACS301_peak_11107	chr11	8679238	8679239	TRIM66	-	8682665	8612039	0	3426	67199	.	1	0	ENSG00000254900	+	8679088	8680913	0	150	1674	.	1	0
chr6	43262120	43262645	chr6	43262251	43262451	chr6	43262350	43262351	526	43262351	208	166.608	14.6222	163.506	MDA_siCON_FOXA1_ChIP_merged_vs_NE3_input_trimmoPE_bowtie2_PP_hg38_Q2_sorted_BASE_BLR_q0.05_BAMPE_SPMR_MACS301_peak_61390	chr6	43262350	43262351	TTBK1	+	43243480	43288258	0	18870	25907	.	1	0	DNPH1	-	43229481	43225628	32869	32869	36722	U	0	0
chr9	131546525	131547318	chr9	131546717	131546917	chr9	131546816	131546817	794	131546817	208	166.608	14.6222	163.506	MDA_siCON_FOXA1_ChIP_merged_vs_NE3_input_trimmoPE_bowtie2_PP_hg38_Q2_sorted_BASE_BLR_q0.05_BAMPE_SPMR_MACS301_peak_75949	chr9	131546816	131546817	PRRT1B	+	131545513	131558620	0	1303	11803	.	1	0	UCK1	-	131531263	131523800	15553	15553	23016	U	0	0
chr10	99007459	99007901	chr10	99007576	99007776	chr10	99007675	99007676	443	99007676	74	64.9695	14.6206	62.2421	MDA_siCON_FOXA1_ChIP_merged_vs_NE3_input_trimmoPE_bowtie2_PP_hg38_Q2_sorted_BASE_BLR_q0.05_BAMPE_SPMR_MACS301_peak_10032	chr10	99007675	99007676	HPSE2	-	99235852	98457076	0	228176	550599	.	1	0	ARL5AP2	-	99013952	99013102	5426	6276	5426	D	0	0
chr3	113287192	113288037	chr3	113287293	113287493	chr3	113287392	113287393	846	113287393	61	55.2238	14.6206	52.5539	MDA_siCON_FOXA1_ChIP_merged_vs_NE3_input_trimmoPE_bowtie2_PP_hg38_Q2_sorted_BASE_BLR_q0.05_BAMPE_SPMR_MACS301_peak_47370	chr3	113287392	113287393	BOC	+	113211481	113287459	0	75911	66	.	1	0	ENSG00000288079	-	113266824	113259785	20568	20568	27607	U	0	0
chr6	100107496	100107925	chr6	100107604	100107804	chr6	100107703	100107704	430	100107704	61	55.2238	14.6206	52.5539	MDA_siCON_FOXA1_ChIP_merged_vs_NE3_input_trimmoPE_bowtie2_PP_hg38_Q2_sorted_BASE_BLR_q0.05_BAMPE_SPMR_MACS301_peak_62743	chr6	100107703	100107704	ENSG00000275716	-	100093768	100093310	13935	13935	14393	U	0	0	PRDX2P4	+	100136063	100136663	28359	28359	28959	U	0	0
chr21	39217577	39218417	chr21	39218035	39218235	chr21	39218134	39218135	841	39218135	76	66.4632	14.6163	63.7277	MDA_siCON_FOXA1_ChIP_merged_vs_NE3_input_trimmoPE_bowtie2_PP_hg38_Q2_sorted_BASE_BLR_q0.05_BAMPE_SPMR_MACS301_peak_42896	chr21	39218134	39218135	BRWD1	-	39313819	39184175	0	95684	33959	.	1	0	BRWD1-IT1	-	39219805	39217092	0	1670	1042	.	1	0
chr5	113166319	113166860	chr5	113166448	113166648	chr5	113166547	113166548	542	113166548	76	66.4632	14.6163	63.7277	MDA_siCON_FOXA1_ChIP_merged_vs_NE3_input_trimmoPE_bowtie2_PP_hg38_Q2_sorted_BASE_BLR_q0.05_BAMPE_SPMR_MACS301_peak_57353	chr5	113166547	113166548	MCC	-	113488453	113022105	0	321905	144442	.	1	0	.	.	.	.	.	.	.	.	.	.
chr21	19222703	19223224	chr21	19222817	19223017	chr21	19222916	19222917	522	19222917	63	56.7061	14.6156	54.0274	MDA_siCON_FOXA1_ChIP_merged_vs_NE3_input_trimmoPE_bowtie2_PP_hg38_Q2_sorted_BASE_BLR_q0.05_BAMPE_SPMR_MACS301_peak_42252	chr21	19222916	19222917	SLC6A6P1	+	19244542	19246392	21625	21625	23475	U	0	0	ENSG00000231620	+	19301612	19303739	78695	78695	80822	U	0	0
chr15	62112705	62113354	chr15	62113011	62113211	chr15	62113110	62113111	650	62113111	158	128.567	14.6142	125.576	MDA_siCON_FOXA1_ChIP_merged_vs_NE3_input_trimmoPE_bowtie2_PP_hg38_Q2_sorted_BASE_BLR_q0.05_BAMPE_SPMR_MACS301_peak_23839	chr15	62113110	62113111	NPM1P47	-	62083305	62082449	29805	29805	30661	U	0	0	C2CD4A	+	62066976	62070917	42193	46134	42193	D	0	0
chr19	45668931	45669420	chr19	45669098	45669298	chr19	45669197	45669198	490	45669198	220	175.667	14.6124	172.541	MDA_siCON_FOXA1_ChIP_merged_vs_NE3_input_trimmoPE_bowtie2_PP_hg38_Q2_sorted_BASE_BLR_q0.05_BAMPE_SPMR_MACS301_peak_32797	chr19	45669197	45669198	GIPR	+	45668220	45683722	0	977	14524	.	1	0	MIR642A	+	45674927	45675024	5729	5729	5826	U	0	0
chr6	33995730	33996342	chr6	33995984	33996184	chr6	33996083	33996084	613	33996084	220	175.667	14.6124	172.541	MDA_siCON_FOXA1_ChIP_merged_vs_NE3_input_trimmoPE_bowtie2_PP_hg38_Q2_sorted_BASE_BLR_q0.05_BAMPE_SPMR_MACS301_peak_60955	chr6	33996083	33996084	MIR1275	-	34000051	33999971	3887	3967	3887	D	0	0	GRM4	-	34146087	34018642	22558	150003	22558	D	0	0
chr12	34022180	34022579	chr12	34022289	34022489	chr12	34022388	34022389	400	34022389	106	89.1092	14.6113	86.2641	MDA_siCON_FOXA1_ChIP_merged_vs_NE3_input_trimmoPE_bowtie2_PP_hg38_Q2_sorted_BASE_BLR_q0.05_BAMPE_SPMR_MACS301_peak_15474	chr12	34022388	34022389	ENSG00000245482	-	34046417	34022280	0	24028	108	.	1	0	ALG10	+	34022495	34028302	106	106	5913	U	0	1
chr3	150769510	150769924	chr3	150769594	150769794	chr3	150769693	150769694	415	150769694	106	89.1092	14.6113	86.2641	MDA_siCON_FOXA1_ChIP_merged_vs_NE3_input_trimmoPE_bowtie2_PP_hg38_Q2_sorted_BASE_BLR_q0.05_BAMPE_SPMR_MACS301_peak_48454	chr3	150769693	150769694	SIAH2-AS1	+	150762152	150873554	0	7541	103860	.	1	0	ENSG00000289005	+	150763609	150764283	5410	6084	5410	D	0	0
chrX	10003924	10004571	chrX	10004075	10004275	chrX	10004174	10004175	648	10004175	106	89.1092	14.6113	86.2641	MDA_siCON_FOXA1_ChIP_merged_vs_NE3_input_trimmoPE_bowtie2_PP_hg38_Q2_sorted_BASE_BLR_q0.05_BAMPE_SPMR_MACS301_peak_76354	chrX	10004174	10004175	WWC3	+	10015253	10144474	11078	11078	140299	U	0	0	WWC3-AS1	-	10038654	10024841	20666	34479	20666	D	0	0
chr17	40694294	40695070	chr17	40694691	40694891	chr17	40694790	40694791	777	40694791	135	111.091	14.6106	108.158	MDA_siCON_FOXA1_ChIP_merged_vs_NE3_input_trimmoPE_bowtie2_PP_hg38_Q2_sorted_BASE_BLR_q0.05_BAMPE_SPMR_MACS301_peak_28161	chr17	40694790	40694791	KRT24	-	40703752	40697990	3199	8961	3199	D	0	0	KRT224P	-	40689360	40687037	5430	5430	7753	U	0	0
chr2	31414625	31415156	chr2	31414764	31414964	chr2	31414863	31414864	532	31414864	135	111.091	14.6106	108.158	MDA_siCON_FOXA1_ChIP_merged_vs_NE3_input_trimmoPE_bowtie2_PP_hg38_Q2_sorted_BASE_BLR_q0.05_BAMPE_SPMR_MACS301_peak_34143	chr2	31414863	31414864	XDH	-	31414742	31334320	121	121	80543	U	0	1	.	.	.	.	.	.	.	.	.	.
chr20	40268214	40268840	chr20	40268392	40268592	chr20	40268491	40268492	627	40268492	135	111.091	14.6106	108.158	MDA_siCON_FOXA1_ChIP_merged_vs_NE3_input_trimmoPE_bowtie2_PP_hg38_Q2_sorted_BASE_BLR_q0.05_BAMPE_SPMR_MACS301_peak_41241	chr20	40268491	40268492	.	.	.	.	.	.	.	.	.	.	.	.	.	.	.	.	.	.	.	.
chr4	124716960	124717460	chr4	124717137	124717337	chr4	124717236	124717237	501	124717237	135	111.091	14.6106	108.158	MDA_siCON_FOXA1_ChIP_merged_vs_NE3_input_trimmoPE_bowtie2_PP_hg38_Q2_sorted_BASE_BLR_q0.05_BAMPE_SPMR_MACS301_peak_53132	chr4	124717236	124717237	ANKRD50	-	124712732	124664047	4504	4504	53189	U	0	0	.	.	.	.	.	.	.	.	.	.
chr5	123537904	123538479	chr5	123538066	123538266	chr5	123538165	123538166	576	123538166	135	111.091	14.6106	108.158	MDA_siCON_FOXA1_ChIP_merged_vs_NE3_input_trimmoPE_bowtie2_PP_hg38_Q2_sorted_BASE_BLR_q0.05_BAMPE_SPMR_MACS301_peak_57656	chr5	123538165	123538166	CSNK1G3	+	123545633	123615446	7467	7467	77280	U	0	0	ENSG00000288766	-	123511984	123511176	26181	26181	26989	U	0	0
chr6	135595144	135595702	chr6	135595300	135595500	chr6	135595399	135595400	559	135595400	135	111.091	14.6106	108.158	MDA_siCON_FOXA1_ChIP_merged_vs_NE3_input_trimmoPE_bowtie2_PP_hg38_Q2_sorted_BASE_BLR_q0.05_BAMPE_SPMR_MACS301_peak_63711	chr6	135595399	135595400	LINC00271	+	135497791	135810937	0	97608	215537	.	1	0	GAPDHP73	-	135620171	135619164	23764	24771	23764	D	0	0
chr9	74174607	74175135	chr9	74174785	74174985	chr9	74174884	74174885	529	74174885	135	111.091	14.6106	108.158	MDA_siCON_FOXA1_ChIP_merged_vs_NE3_input_trimmoPE_bowtie2_PP_hg38_Q2_sorted_BASE_BLR_q0.05_BAMPE_SPMR_MACS301_peak_73991	chr9	74174884	74174885	.	.	.	.	.	.	.	.	.	.	.	.	.	.	.	.	.	.	.	.
chr15	67074216	67074649	chr15	67074336	67074536	chr15	67074435	67074436	434	67074436	80	69.4542	14.6085	66.703	MDA_siCON_FOXA1_ChIP_merged_vs_NE3_input_trimmoPE_bowtie2_PP_hg38_Q2_sorted_BASE_BLR_q0.05_BAMPE_SPMR_MACS301_peak_24082	chr15	67074435	67074436	SMAD3	+	67065601	67195169	0	8834	120733	.	1	0	ENSG00000259347	-	67059214	66984104	15221	15221	90331	U	0	0
chr18	23926468	23927089	chr18	23926645	23926845	chr18	23926744	23926745	622	23926745	80	69.4542	14.6085	66.703	MDA_siCON_FOXA1_ChIP_merged_vs_NE3_input_trimmoPE_bowtie2_PP_hg38_Q2_sorted_BASE_BLR_q0.05_BAMPE_SPMR_MACS301_peak_30025	chr18	23926744	23926745	LAMA3	+	23689452	23955066	0	237292	28321	.	1	0	ENSG00000265752	-	23982556	23957753	31008	55811	31008	D	0	0
chr2	84486268	84486866	chr2	84486429	84486629	chr2	84486528	84486529	599	84486529	80	69.4542	14.6085	66.703	MDA_siCON_FOXA1_ChIP_merged_vs_NE3_input_trimmoPE_bowtie2_PP_hg38_Q2_sorted_BASE_BLR_q0.05_BAMPE_SPMR_MACS301_peak_35699	chr2	84486528	84486529	ENSG00000289076	+	84459571	84460181	26347	26957	26347	D	0	0	SUCLG1	-	84459280	84423527	27248	27248	63001	U	0	0
chr2	215110918	215111445	chr2	215111092	215111292	chr2	215111191	215111192	528	215111192	80	69.4542	14.6085	66.703	MDA_siCON_FOXA1_ChIP_merged_vs_NE3_input_trimmoPE_bowtie2_PP_hg38_Q2_sorted_BASE_BLR_q0.05_BAMPE_SPMR_MACS301_peak_39134	chr2	215111191	215111192	ABCA12	-	215138626	214931541	0	27434	179650	.	1	0	ENSG00000227769	+	215029056	215082772	28419	82135	28419	D	0	0
chr21	34367246	34367764	chr21	34367367	34367567	chr21	34367466	34367467	519	34367467	80	69.4542	14.6085	66.703	MDA_siCON_FOXA1_ChIP_merged_vs_NE3_input_trimmoPE_bowtie2_PP_hg38_Q2_sorted_BASE_BLR_q0.05_BAMPE_SPMR_MACS301_peak_42697	chr21	34367466	34367467	ENSG00000225555	-	34375364	34353098	0	7897	14368	.	1	0	KCNE2	+	34364005	34371381	0	3461	3914	.	1	0
chr21	40886828	40887347	chr21	40887013	40887213	chr21	40887112	40887113	520	40887113	80	69.4542	14.6085	66.703	MDA_siCON_FOXA1_ChIP_merged_vs_NE3_input_trimmoPE_bowtie2_PP_hg38_Q2_sorted_BASE_BLR_q0.05_BAMPE_SPMR_MACS301_peak_42965	chr21	40887112	40887113	YRDCP3	+	40863993	40864473	22639	23119	22639	D	0	0	DSCAM	-	40847158	40010998	39954	39954	876114	U	0	0
chr22	37475623	37476111	chr22	37475751	37475951	chr22	37475850	37475851	489	37475851	80	69.4542	14.6085	66.703	MDA_siCON_FOXA1_ChIP_merged_vs_NE3_input_trimmoPE_bowtie2_PP_hg38_Q2_sorted_BASE_BLR_q0.05_BAMPE_SPMR_MACS301_peak_43933	chr22	37475850	37475851	MFNG	-	37486384	37469062	0	10533	6788	.	1	0	CARD10	-	37519542	37490361	14510	43691	14510	D	0	0
chr4	5710106	5710630	chr4	5710286	5710486	chr4	5710385	5710386	525	5710386	80	69.4542	14.6085	66.703	MDA_siCON_FOXA1_ChIP_merged_vs_NE3_input_trimmoPE_bowtie2_PP_hg38_Q2_sorted_BASE_BLR_q0.05_BAMPE_SPMR_MACS301_peak_50200	chr4	5710385	5710386	EVC	+	5711200	5814305	814	814	103919	U	0	1	EVC2	-	5708559	5562438	1826	1826	147947	U	0	0
chr5	111790232	111790681	chr5	111790355	111790555	chr5	111790454	111790455	450	111790455	80	69.4542	14.6085	66.703	MDA_siCON_FOXA1_ChIP_merged_vs_NE3_input_trimmoPE_bowtie2_PP_hg38_Q2_sorted_BASE_BLR_q0.05_BAMPE_SPMR_MACS301_peak_57288	chr5	111790454	111790455	NREP	-	111997464	111730690	0	207009	59764	.	1	0	HMGN1P14	-	111846566	111846049	55594	56111	55594	D	0	0
chr9	112869905	112870382	chr9	112870014	112870214	chr9	112870113	112870114	478	112870114	80	69.4542	14.6085	66.703	MDA_siCON_FOXA1_ChIP_merged_vs_NE3_input_trimmoPE_bowtie2_PP_hg38_Q2_sorted_BASE_BLR_q0.05_BAMPE_SPMR_MACS301_peak_75163	chr9	112870113	112870114	SNX30	+	112750759	112874987	0	119354	4873	.	1	0	SLC46A2	-	112890876	112878919	8805	20762	8805	D	0	0
chr3	188918641	188919048	chr3	188918771	188918971	chr3	188918870	188918871	408	188918871	67	59.6778	14.6063	56.9805	MDA_siCON_FOXA1_ChIP_merged_vs_NE3_input_trimmoPE_bowtie2_PP_hg38_Q2_sorted_BASE_BLR_q0.05_BAMPE_SPMR_MACS301_peak_49637	chr3	188918870	188918871	TPRG1-AS1	-	188947639	188941714	22843	28768	22843	D	0	0	LPP	+	188154156	188890671	28199	764714	28199	D	0	0
chr6	40916344	40916793	chr6	40916431	40916631	chr6	40916530	40916531	450	40916531	67	59.6778	14.6063	56.9805	MDA_siCON_FOXA1_ChIP_merged_vs_NE3_input_trimmoPE_bowtie2_PP_hg38_Q2_sorted_BASE_BLR_q0.05_BAMPE_SPMR_MACS301_peak_61297	chr6	40916530	40916531	.	.	.	.	.	.	.	.	.	.	.	.	.	.	.	.	.	.	.	.
chr4	12861294	12861926	chr4	12861501	12861701	chr4	12861600	12861601	633	12861601	232	184.727	14.6036	181.58	MDA_siCON_FOXA1_ChIP_merged_vs_NE3_input_trimmoPE_bowtie2_PP_hg38_Q2_sorted_BASE_BLR_q0.05_BAMPE_SPMR_MACS301_peak_50395	chr4	12861600	12861601	ENSG00000250371	-	12864961	12859100	0	3360	2500	.	1	0	ENSG00000250098	-	12948670	12947573	85972	87069	85972	D	0	0
chr4	184282388	184283491	chr4	184282526	184282726	chr4	184282625	184282626	1104	184282626	232	184.727	14.6036	181.58	MDA_siCON_FOXA1_ChIP_merged_vs_NE3_input_trimmoPE_bowtie2_PP_hg38_Q2_sorted_BASE_BLR_q0.05_BAMPE_SPMR_MACS301_peak_54590	chr4	184282625	184282626	RN7SL28P	+	184278935	184279233	3392	3690	3392	D	0	0	MYL12BP2	-	184299640	184299128	16502	17014	16502	D	0	0
chr6	20542745	20543491	chr6	20543060	20543260	chr6	20543159	20543160	747	20543160	69	61.1666	14.602	58.4609	MDA_siCON_FOXA1_ChIP_merged_vs_NE3_input_trimmoPE_bowtie2_PP_hg38_Q2_sorted_BASE_BLR_q0.05_BAMPE_SPMR_MACS301_peak_60437	chr6	20543159	20543160	CDKAL1	+	20534456	21232404	0	8703	689244	.	1	0	Y_RNA	+	20500174	20500276	42883	42985	42883	D	0	0
chr7	129948717	129949622	chr7	129949089	129949289	chr7	129949188	129949189	906	129949189	204	163.429	14.5997	160.335	MDA_siCON_FOXA1_ChIP_merged_vs_NE3_input_trimmoPE_bowtie2_PP_hg38_Q2_sorted_BASE_BLR_q0.05_BAMPE_SPMR_MACS301_peak_68547	chr7	129949188	129949189	UBE2H	-	129952960	129830731	0	3771	118457	.	1	0	ENSG00000244036	+	129953233	130026989	4044	4044	77800	U	0	0
chr6	67799403	67800056	chr6	67799604	67799804	chr6	67799703	67799704	654	67799704	71	62.6572	14.5981	59.9431	MDA_siCON_FOXA1_ChIP_merged_vs_NE3_input_trimmoPE_bowtie2_PP_hg38_Q2_sorted_BASE_BLR_q0.05_BAMPE_SPMR_MACS301_peak_62050	chr6	67799703	67799704	ENSG00000227706	-	67889156	67878315	78611	89452	78611	D	0	0	ENSG00000286680	+	67884040	67986503	84336	84336	186799	U	0	0
chr12	83078576	83079113	chr12	83078734	83078934	chr12	83078833	83078834	538	83078834	147	120.135	14.5969	117.171	MDA_siCON_FOXA1_ChIP_merged_vs_NE3_input_trimmoPE_bowtie2_PP_hg38_Q2_sorted_BASE_BLR_q0.05_BAMPE_SPMR_MACS301_peak_16879	chr12	83078833	83078834	TMTC2	+	82686905	83134866	0	391928	56032	.	1	0	RNU6-977P	+	83021889	83021992	56841	56944	56841	D	0	0
chr6	82568555	82569154	chr6	82568701	82568901	chr6	82568800	82568801	600	82568801	147	120.135	14.5969	117.171	MDA_siCON_FOXA1_ChIP_merged_vs_NE3_input_trimmoPE_bowtie2_PP_hg38_Q2_sorted_BASE_BLR_q0.05_BAMPE_SPMR_MACS301_peak_62360	chr6	82568800	82568801	.	.	.	.	.	.	.	.	.	.	.	.	.	.	.	.	.	.	.	.
chr7	5354728	5355317	chr7	5354974	5355174	chr7	5355073	5355074	590	5355074	178	143.665	14.5968	140.627	MDA_siCON_FOXA1_ChIP_merged_vs_NE3_input_trimmoPE_bowtie2_PP_hg38_Q2_sorted_BASE_BLR_q0.05_BAMPE_SPMR_MACS301_peak_64899	chr7	5355073	5355074	TNRC18	-	5423834	5306810	0	68760	48263	.	1	0	SLC29A4	+	5282942	5306912	48161	72131	48161	D	0	0
chr15	60913937	60914763	chr15	60914451	60914651	chr15	60914550	60914551	827	60914551	103	86.7844	14.5955	83.95	MDA_siCON_FOXA1_ChIP_merged_vs_NE3_input_trimmoPE_bowtie2_PP_hg38_Q2_sorted_BASE_BLR_q0.05_BAMPE_SPMR_MACS301_peak_23778	chr15	60914550	60914551	ENSG00000273792	-	60849068	60847756	65482	65482	66794	U	0	0	.	.	.	.	.	.	.	.	.	.
chr18	34721011	34721645	chr18	34721207	34721407	chr18	34721306	34721307	635	34721307	103	86.7844	14.5955	83.95	MDA_siCON_FOXA1_ChIP_merged_vs_NE3_input_trimmoPE_bowtie2_PP_hg38_Q2_sorted_BASE_BLR_q0.05_BAMPE_SPMR_MACS301_peak_30325	chr18	34721306	34721307	DTNA	+	34493316	34829328	0	227990	108021	.	1	0	ENSG00000268873	-	34767663	34737794	16487	46356	16487	D	0	0
chr7	93736971	93737513	chr7	93737129	93737329	chr7	93737228	93737229	543	93737229	103	86.7844	14.5955	83.95	MDA_siCON_FOXA1_ChIP_merged_vs_NE3_input_trimmoPE_bowtie2_PP_hg38_Q2_sorted_BASE_BLR_q0.05_BAMPE_SPMR_MACS301_peak_67269	chr7	93737228	93737229	MIR4652	+	93716927	93717005	20223	20301	20223	D	0	0	ENSG00000225898	+	93777838	93778514	40609	40609	41285	U	0	0
chr1	18953711	18954195	chr1	18953815	18954015	chr1	18953914	18953915	485	18953915	105	88.2886	14.5929	85.4478	MDA_siCON_FOXA1_ChIP_merged_vs_NE3_input_trimmoPE_bowtie2_PP_hg38_Q2_sorted_BASE_BLR_q0.05_BAMPE_SPMR_MACS301_peak_751	chr1	18953914	18953915	IFFO2	-	18956676	18904279	0	2761	49635	.	1	0	ALDH4A1	-	18902555	18871429	51359	51359	82485	U	0	0
chr7	90511810	90512225	chr7	90511913	90512113	chr7	90512012	90512013	416	90512013	75	65.6429	14.5907	62.9122	MDA_siCON_FOXA1_ChIP_merged_vs_NE3_input_trimmoPE_bowtie2_PP_hg38_Q2_sorted_BASE_BLR_q0.05_BAMPE_SPMR_MACS301_peak_67113	chr7	90512012	90512013	ENSG00000273299	+	90403433	90513391	0	108579	1378	.	1	0	PTTG1IP2	+	90469638	90513397	0	42374	1384	.	1	0
chr10	114057012	114057475	chr10	114057139	114057339	chr10	114057238	114057239	464	114057239	77	67.1377	14.5873	64.3985	MDA_siCON_FOXA1_ChIP_merged_vs_NE3_input_trimmoPE_bowtie2_PP_hg38_Q2_sorted_BASE_BLR_q0.05_BAMPE_SPMR_MACS301_peak_10494	chr10	114057238	114057239	ADRB1	+	114043865	114046904	10334	13373	10334	D	0	0	ENSG00000285540	-	114118700	114109855	52616	61461	52616	D	0	0
chr17	68450354	68450826	chr17	68450479	68450679	chr17	68450578	68450579	473	68450579	77	67.1377	14.5873	64.3985	MDA_siCON_FOXA1_ChIP_merged_vs_NE3_input_trimmoPE_bowtie2_PP_hg38_Q2_sorted_BASE_BLR_q0.05_BAMPE_SPMR_MACS301_peak_29148	chr17	68450578	68450579	ENSG00000267009	+	68413622	68524949	0	36956	74370	.	1	0	WIPI1	-	68457496	68421280	0	6917	29298	.	1	0
chr2	149939834	149940358	chr2	149939974	149940174	chr2	149940073	149940074	525	149940074	77	67.1377	14.5873	64.3985	MDA_siCON_FOXA1_ChIP_merged_vs_NE3_input_trimmoPE_bowtie2_PP_hg38_Q2_sorted_BASE_BLR_q0.05_BAMPE_SPMR_MACS301_peak_37074	chr2	149940073	149940074	LINC01931	-	149859191	149767505	80882	80882	172568	U	0	0	MMADHC-DT	+	149587195	149849709	90364	352878	90364	D	0	0
chr3	106678595	106679492	chr3	106678693	106678893	chr3	106678792	106678793	898	106678793	77	67.1377	14.5873	64.3985	MDA_siCON_FOXA1_ChIP_merged_vs_NE3_input_trimmoPE_bowtie2_PP_hg38_Q2_sorted_BASE_BLR_q0.05_BAMPE_SPMR_MACS301_peak_47260	chr3	106678792	106678793	ENSG00000288557	-	106691320	106684387	5594	12527	5594	D	0	0	Y_RNA	+	106688677	106688779	9884	9884	9986	U	0	0
chr4	41603055	41603535	chr4	41603204	41603404	chr4	41603303	41603304	481	41603304	77	67.1377	14.5873	64.3985	MDA_siCON_FOXA1_ChIP_merged_vs_NE3_input_trimmoPE_bowtie2_PP_hg38_Q2_sorted_BASE_BLR_q0.05_BAMPE_SPMR_MACS301_peak_51061	chr4	41603303	41603304	LIMCH1	+	41360786	41700044	0	242517	96740	.	1	0	ENSG00000287762	-	41612411	41608311	5007	9107	5007	D	0	0
chr8	111781770	111782767	chr8	111781902	111782102	chr8	111782001	111782002	998	111782002	77	67.1377	14.5873	64.3985	MDA_siCON_FOXA1_ChIP_merged_vs_NE3_input_trimmoPE_bowtie2_PP_hg38_Q2_sorted_BASE_BLR_q0.05_BAMPE_SPMR_MACS301_peak_71831	chr8	111782001	111782002	LINC02237	+	111741974	111756822	25179	40027	25179	D	0	0	ENSG00000287942	+	111699518	111700276	81725	82483	81725	D	0	0
chr15	100083324	100083881	chr15	100083526	100083726	chr15	100083625	100083626	558	100083626	159	129.184	14.5852	126.191	MDA_siCON_FOXA1_ChIP_merged_vs_NE3_input_trimmoPE_bowtie2_PP_hg38_Q2_sorted_BASE_BLR_q0.05_BAMPE_SPMR_MACS301_peak_25270	chr15	100083625	100083626	ADAMTS17	-	100341975	99971436	0	258349	112189	.	1	0	RNA5SP402	-	100074190	100074080	9435	9435	9545	U	0	0
chr17	62652321	62652810	chr17	62652483	62652683	chr17	62652582	62652583	490	62652583	159	129.184	14.5852	126.191	MDA_siCON_FOXA1_ChIP_merged_vs_NE3_input_trimmoPE_bowtie2_PP_hg38_Q2_sorted_BASE_BLR_q0.05_BAMPE_SPMR_MACS301_peak_28915	chr17	62652582	62652583	MRC2	+	62627669	62693597	0	24913	41014	.	1	0	Y_RNA	-	62661725	62661620	9037	9142	9037	D	0	0
chr2	9005340	9005898	chr2	9005482	9005682	chr2	9005581	9005582	559	9005582	159	129.184	14.5852	126.191	MDA_siCON_FOXA1_ChIP_merged_vs_NE3_input_trimmoPE_bowtie2_PP_hg38_Q2_sorted_BASE_BLR_q0.05_BAMPE_SPMR_MACS301_peak_33352	chr2	9005581	9005582	MBOAT2	-	9003684	8852689	1897	1897	152892	U	0	0	HMGB1P25	-	9018899	9018292	12710	13317	12710	D	0	0
chr2	39822569	39823181	chr2	39822843	39823043	chr2	39822942	39822943	613	39822943	159	129.184	14.5852	126.191	MDA_siCON_FOXA1_ChIP_merged_vs_NE3_input_trimmoPE_bowtie2_PP_hg38_Q2_sorted_BASE_BLR_q0.05_BAMPE_SPMR_MACS301_peak_34414	chr2	39822942	39822943	THUMPD2	-	39779258	39736060	43684	43684	86882	U	0	0	.	.	.	.	.	.	.	.	.	.
chr2	214378392	214379079	chr2	214378702	214378902	chr2	214378801	214378802	688	214378802	159	129.184	14.5852	126.191	MDA_siCON_FOXA1_ChIP_merged_vs_NE3_input_trimmoPE_bowtie2_PP_hg38_Q2_sorted_BASE_BLR_q0.05_BAMPE_SPMR_MACS301_peak_39107	chr2	214378801	214378802	SPAG16	+	213284463	214410501	0	1094338	31699	.	1	0	ENSG00000197585	-	214684246	214311601	0	305444	67200	.	1	0
chr4	128461196	128461710	chr4	128461362	128461562	chr4	128461461	128461462	515	128461462	159	129.184	14.5852	126.191	MDA_siCON_FOXA1_ChIP_merged_vs_NE3_input_trimmoPE_bowtie2_PP_hg38_Q2_sorted_BASE_BLR_q0.05_BAMPE_SPMR_MACS301_peak_53215	chr4	128461461	128461462	LINC02615	+	128292750	128466661	0	168711	5199	.	1	0	ENSG00000273077	-	128553416	128552589	91127	91954	91127	D	0	0
chr9	114234498	114234880	chr9	114234614	114234814	chr9	114234713	114234714	383	114234714	64	57.3717	14.5807	54.6882	MDA_siCON_FOXA1_ChIP_merged_vs_NE3_input_trimmoPE_bowtie2_PP_hg38_Q2_sorted_BASE_BLR_q0.05_BAMPE_SPMR_MACS301_peak_75240	chr9	114234713	114234714	COL27A1	+	114155536	114312511	0	79177	77797	.	1	0	MIR455	+	114209433	114209529	25184	25280	25184	D	0	0
chr1	44327720	44328383	chr1	44328046	44328246	chr1	44328145	44328146	664	44328146	100	84.4599	14.5788	81.6358	MDA_siCON_FOXA1_ChIP_merged_vs_NE3_input_trimmoPE_bowtie2_PP_hg38_Q2_sorted_BASE_BLR_q0.05_BAMPE_SPMR_MACS301_peak_1917	chr1	44328145	44328146	ERI3	-	44355257	44221069	0	27111	107076	.	1	0	RNU6-369P	+	44390721	44390823	62575	62575	62677	U	0	0
chr20	31547714	31548167	chr20	31547884	31548084	chr20	31547983	31547984	454	31547984	100	84.4599	14.5788	81.6358	MDA_siCON_FOXA1_ChIP_merged_vs_NE3_input_trimmoPE_bowtie2_PP_hg38_Q2_sorted_BASE_BLR_q0.05_BAMPE_SPMR_MACS301_peak_40872	chr20	31547983	31547984	HM13	+	31514427	31569567	0	33556	21583	.	1	0	MCTS2P	+	31547411	31548081	0	572	97	.	1	0
chr17	37488122	37488709	chr17	37488250	37488450	chr17	37488349	37488350	588	37488350	171	138.237	14.5752	135.216	MDA_siCON_FOXA1_ChIP_merged_vs_NE3_input_trimmoPE_bowtie2_PP_hg38_Q2_sorted_BASE_BLR_q0.05_BAMPE_SPMR_MACS301_peak_28023	chr17	37488349	37488350	ENSG00000289110	-	37489688	37488454	104	1338	104	D	0	0	DUSP14	+	37489890	37513498	1540	1540	25148	U	0	0
chr1	3443768	3444247	chr1	3443928	3444128	chr1	3444027	3444028	480	3444028	62	55.8582	14.5721	53.1844	MDA_siCON_FOXA1_ChIP_merged_vs_NE3_input_trimmoPE_bowtie2_PP_hg38_Q2_sorted_BASE_BLR_q0.05_BAMPE_SPMR_MACS301_peak_98	chr1	3444027	3444028	PRDM16	+	3069202	3438621	5406	374825	5406	D	0	0	ARHGEF16	+	3454664	3481113	10636	10636	37085	U	0	0
chr10	55409435	55409980	chr10	55409635	55409835	chr10	55409734	55409735	546	55409735	62	55.8582	14.5721	53.1844	MDA_siCON_FOXA1_ChIP_merged_vs_NE3_input_trimmoPE_bowtie2_PP_hg38_Q2_sorted_BASE_BLR_q0.05_BAMPE_SPMR_MACS301_peak_8748	chr10	55409734	55409735	ENSG00000236744	-	55597233	55247754	0	187498	161980	.	1	0	ENSG00000223800	+	55468326	55469222	58591	58591	59487	U	0	0
chr11	45062962	45063511	chr11	45063077	45063277	chr11	45063176	45063177	550	45063177	62	55.8582	14.5721	53.1844	MDA_siCON_FOXA1_ChIP_merged_vs_NE3_input_trimmoPE_bowtie2_PP_hg38_Q2_sorted_BASE_BLR_q0.05_BAMPE_SPMR_MACS301_peak_12378	chr11	45063176	45063177	ENSG00000287984	+	45008265	45044053	19123	54911	19123	D	0	0	PRDM11	+	45146638	45235109	83461	83461	171932	U	0	0
chr11	110363130	110363588	chr11	110363272	110363472	chr11	110363371	110363372	459	110363372	62	55.8582	14.5721	53.1844	MDA_siCON_FOXA1_ChIP_merged_vs_NE3_input_trimmoPE_bowtie2_PP_hg38_Q2_sorted_BASE_BLR_q0.05_BAMPE_SPMR_MACS301_peak_14001	chr11	110363371	110363372	LINC02732	+	110355198	110407613	0	8173	44241	.	1	0	FDX1	+	110429947	110464884	66575	66575	101512	U	0	0
chr16	76963637	76964127	chr16	76963792	76963992	chr16	76963891	76963892	491	76963892	62	55.8582	14.5721	53.1844	MDA_siCON_FOXA1_ChIP_merged_vs_NE3_input_trimmoPE_bowtie2_PP_hg38_Q2_sorted_BASE_BLR_q0.05_BAMPE_SPMR_MACS301_peak_26785	chr16	76963891	76963892	ENSG00000259995	+	76736341	76928169	35722	227550	35722	D	0	0	ENSG00000260797	-	76878936	76878273	84955	84955	85618	U	0	0
chr17	17018570	17019041	chr17	17018720	17018920	chr17	17018819	17018820	472	17018820	62	55.8582	14.5721	53.1844	MDA_siCON_FOXA1_ChIP_merged_vs_NE3_input_trimmoPE_bowtie2_PP_hg38_Q2_sorted_BASE_BLR_q0.05_BAMPE_SPMR_MACS301_peak_27489	chr17	17018819	17018820	ENSG00000260328	-	17014990	17011913	3829	3829	6906	U	0	0	ENSG00000287114	+	17028359	17035057	9539	9539	16237	U	0	0
chr18	79997410	79998052	chr18	79997643	79997843	chr18	79997742	79997743	643	79997743	62	55.8582	14.5721	53.1844	MDA_siCON_FOXA1_ChIP_merged_vs_NE3_input_trimmoPE_bowtie2_PP_hg38_Q2_sorted_BASE_BLR_q0.05_BAMPE_SPMR_MACS301_peak_31412	chr18	79997742	79997743	TXNL4A	-	79988563	79970812	9179	9179	26930	U	0	0	HSBP1L1	+	79964642	79970822	26920	33100	26920	D	0	0
chr2	108295313	108295950	chr2	108295476	108295676	chr2	108295575	108295576	638	108295576	62	55.8582	14.5721	53.1844	MDA_siCON_FOXA1_ChIP_merged_vs_NE3_input_trimmoPE_bowtie2_PP_hg38_Q2_sorted_BASE_BLR_q0.05_BAMPE_SPMR_MACS301_peak_36144	chr2	108295575	108295576	SULT1C2	+	108288894	108309915	0	6681	14339	.	1	0	WASF1P1	+	108276811	108277942	17633	18764	17633	D	0	0
chr2	139344131	139344595	chr2	139344270	139344470	chr2	139344369	139344370	465	139344370	62	55.8582	14.5721	53.1844	MDA_siCON_FOXA1_ChIP_merged_vs_NE3_input_trimmoPE_bowtie2_PP_hg38_Q2_sorted_BASE_BLR_q0.05_BAMPE_SPMR_MACS301_peak_36823	chr2	139344369	139344370	ENSG00000286778	+	139323920	139364583	0	20449	20213	.	1	0	ENSG00000226939	+	139366164	139379147	21794	21794	34777	U	0	0
chr3	123432836	123433298	chr3	123432952	123433152	chr3	123433051	123433052	463	123433052	62	55.8582	14.5721	53.1844	MDA_siCON_FOXA1_ChIP_merged_vs_NE3_input_trimmoPE_bowtie2_PP_hg38_Q2_sorted_BASE_BLR_q0.05_BAMPE_SPMR_MACS301_peak_47603	chr3	123433051	123433052	ADCY5	-	123449090	123282295	0	16038	150756	.	1	0	HACD2	-	123585053	123491553	58501	152001	58501	D	0	0
chr4	15740763	15741220	chr4	15740921	15741121	chr4	15741020	15741021	458	15741021	62	55.8582	14.5721	53.1844	MDA_siCON_FOXA1_ChIP_merged_vs_NE3_input_trimmoPE_bowtie2_PP_hg38_Q2_sorted_BASE_BLR_q0.05_BAMPE_SPMR_MACS301_peak_50491	chr4	15741020	15741021	ENSG00000248188	+	15743195	15743582	2174	2174	2561	U	0	0	BST1	+	15703064	15732787	8233	37956	8233	D	0	0
chr7	117944103	117944793	chr7	117944409	117944609	chr7	117944508	117944509	691	117944509	183	147.293	14.5666	144.245	MDA_siCON_FOXA1_ChIP_merged_vs_NE3_input_trimmoPE_bowtie2_PP_hg38_Q2_sorted_BASE_BLR_q0.05_BAMPE_SPMR_MACS301_peak_68186	chr7	117944508	117944509	ENSG00000234826	-	118004045	117998857	54348	59536	54348	D	0	0	ENSG00000224136	+	117882858	117883675	60833	61650	60833	D	0	0
chr2	64174847	64175315	chr2	64174998	64175198	chr2	64175097	64175098	469	64175098	97	82.1358	14.561	79.322	MDA_siCON_FOXA1_ChIP_merged_vs_NE3_input_trimmoPE_bowtie2_PP_hg38_Q2_sorted_BASE_BLR_q0.05_BAMPE_SPMR_MACS301_peak_35261	chr2	64175097	64175098	ENSG00000225889	+	64143286	64252855	0	31811	77757	.	1	0	LINC00309	-	64205485	64185077	9979	30387	9979	D	0	0
chr22	45535302	45535858	chr22	45535470	45535670	chr22	45535569	45535570	557	45535570	97	82.1358	14.561	79.322	MDA_siCON_FOXA1_ChIP_merged_vs_NE3_input_trimmoPE_bowtie2_PP_hg38_Q2_sorted_BASE_BLR_q0.05_BAMPE_SPMR_MACS301_peak_44308	chr22	45535569	45535570	FBLN1	+	45502882	45601135	0	32687	65565	.	1	0	LINC01589	-	45605621	45604431	68861	70051	68861	D	0	0
chr4	88659080	88659677	chr4	88659310	88659510	chr4	88659409	88659410	598	88659410	97	82.1358	14.561	79.322	MDA_siCON_FOXA1_ChIP_merged_vs_NE3_input_trimmoPE_bowtie2_PP_hg38_Q2_sorted_BASE_BLR_q0.05_BAMPE_SPMR_MACS301_peak_52114	chr4	88659409	88659410	ENSG00000287542	+	88523809	88708450	0	135600	49040	.	1	0	HERC3	+	88592479	88708539	0	66930	49129	.	1	0
chr9	82105620	82106075	chr9	82105753	82105953	chr9	82105852	82105853	456	82105853	97	82.1358	14.561	79.322	MDA_siCON_FOXA1_ChIP_merged_vs_NE3_input_trimmoPE_bowtie2_PP_hg38_Q2_sorted_BASE_BLR_q0.05_BAMPE_SPMR_MACS301_peak_74224	chr9	82105852	82105853	ENSG00000228430	+	81977613	82780194	0	128239	674341	.	1	0	DDX10P2	-	82088768	82086154	17084	17084	19698	U	0	0
chr2	99118602	99119065	chr2	99118699	99118899	chr2	99118798	99118799	464	99118799	57	52.1086	14.5593	49.4592	MDA_siCON_FOXA1_ChIP_merged_vs_NE3_input_trimmoPE_bowtie2_PP_hg38_Q2_sorted_BASE_BLR_q0.05_BAMPE_SPMR_MACS301_peak_35963	chr2	99118798	99118799	TSGA10	-	99154942	98997260	0	36143	121538	.	1	0	SMC3P1	+	99102017	99102752	16046	16781	16046	D	0	0
chr3	136088510	136089049	chr3	136088658	136088858	chr3	136088757	136088758	540	136088758	57	52.1086	14.5593	49.4592	MDA_siCON_FOXA1_ChIP_merged_vs_NE3_input_trimmoPE_bowtie2_PP_hg38_Q2_sorted_BASE_BLR_q0.05_BAMPE_SPMR_MACS301_peak_48023	chr3	136088757	136088758	PPP2R3A	+	135965727	136147894	0	123030	59136	.	1	0	ENSG00000273455	-	136087913	136087474	844	844	1283	U	0	1
chr4	130760841	130761828	chr4	130761333	130761533	chr4	130761432	130761433	988	130761433	143	116.924	14.5575	113.971	MDA_siCON_FOXA1_ChIP_merged_vs_NE3_input_trimmoPE_bowtie2_PP_hg38_Q2_sorted_BASE_BLR_q0.05_BAMPE_SPMR_MACS301_peak_53308	chr4	130761432	130761433	ENSG00000280059	+	130808506	130811933	47073	47073	50500	U	0	0	.	.	.	.	.	.	.	.	.	.
chr7	25862384	25862979	chr7	25862642	25862842	chr7	25862741	25862742	596	25862742	166	134.348	14.5564	131.339	MDA_siCON_FOXA1_ChIP_merged_vs_NE3_input_trimmoPE_bowtie2_PP_hg38_Q2_sorted_BASE_BLR_q0.05_BAMPE_SPMR_MACS301_peak_65590	chr7	25862741	25862742	ENSG00000286725	-	25831909	25831334	30832	30832	31407	U	0	0	ENSG00000270933	-	25949403	25948656	85914	86661	85914	D	0	0
chr2	8152728	8153207	chr2	8152887	8153087	chr2	8152986	8152987	480	8152987	59	53.5871	14.556	50.928	MDA_siCON_FOXA1_ChIP_merged_vs_NE3_input_trimmoPE_bowtie2_PP_hg38_Q2_sorted_BASE_BLR_q0.05_BAMPE_SPMR_MACS301_peak_33319	chr2	8152986	8152987	LINC00298	-	8278186	7923613	0	125199	229373	.	1	0	LINC00299	-	8324630	8007770	0	171643	145216	.	1	0
chr3	149845534	149846005	chr3	149845703	149845903	chr3	149845802	149845803	472	149845803	59	53.5871	14.556	50.928	MDA_siCON_FOXA1_ChIP_merged_vs_NE3_input_trimmoPE_bowtie2_PP_hg38_Q2_sorted_BASE_BLR_q0.05_BAMPE_SPMR_MACS301_peak_48415	chr3	149845802	149845803	ANKUB1	-	149968385	149780275	0	122582	65527	.	1	0	RNF13	+	149812769	149962122	0	33033	116319	.	1	0
chr1	243850332	243850805	chr1	243850510	243850710	chr1	243850609	243850610	474	243850610	74	64.788	14.5513	62.0617	MDA_siCON_FOXA1_ChIP_merged_vs_NE3_input_trimmoPE_bowtie2_PP_hg38_Q2_sorted_BASE_BLR_q0.05_BAMPE_SPMR_MACS301_peak_7286	chr1	243850609	243850610	AKT3	-	243850243	243499723	366	366	350886	U	0	1	AKT3-IT1	-	243794400	243793204	56209	56209	57405	U	0	0
chr13	58541970	58543219	chr13	58542574	58542774	chr13	58542673	58542674	1250	58542674	74	64.788	14.5513	62.0617	MDA_siCON_FOXA1_ChIP_merged_vs_NE3_input_trimmoPE_bowtie2_PP_hg38_Q2_sorted_BASE_BLR_q0.05_BAMPE_SPMR_MACS301_peak_19118	chr13	58542673	58542674	CTAGE16P	+	58528614	58531026	11647	14059	11647	D	0	0	RNY4P29	-	58527751	58527654	14922	14922	15019	U	0	0
chr13	110548903	110549533	chr13	110549066	110549266	chr13	110549165	110549166	631	110549166	74	64.788	14.5513	62.0617	MDA_siCON_FOXA1_ChIP_merged_vs_NE3_input_trimmoPE_bowtie2_PP_hg38_Q2_sorted_BASE_BLR_q0.05_BAMPE_SPMR_MACS301_peak_19924	chr13	110549165	110549166	RAB20	-	110561722	110523065	0	12556	26100	.	1	0	ENSG00000289010	-	110520882	110520542	28283	28283	28623	U	0	0
chr2	21121840	21122391	chr2	21121999	21122199	chr2	21122098	21122099	552	21122099	74	64.788	14.5513	62.0617	MDA_siCON_FOXA1_ChIP_merged_vs_NE3_input_trimmoPE_bowtie2_PP_hg38_Q2_sorted_BASE_BLR_q0.05_BAMPE_SPMR_MACS301_peak_33841	chr2	21122098	21122099	TDRD15	+	21123967	21144368	1868	1868	22269	U	0	0	ENSG00000287956	-	21096543	21094100	25555	25555	27998	U	0	0
chr2	135036086	135036677	chr2	135036245	135036445	chr2	135036344	135036345	592	135036345	74	64.788	14.5513	62.0617	MDA_siCON_FOXA1_ChIP_merged_vs_NE3_input_trimmoPE_bowtie2_PP_hg38_Q2_sorted_BASE_BLR_q0.05_BAMPE_SPMR_MACS301_peak_36694	chr2	135036344	135036345	MAP3K19	-	135047447	134964490	0	11102	71854	.	1	0	RAB3GAP1	+	135052291	135170710	15946	15946	134365	U	0	0
chr22	24831866	24832658	chr22	24832200	24832400	chr22	24832299	24832300	793	24832300	74	64.788	14.5513	62.0617	MDA_siCON_FOXA1_ChIP_merged_vs_NE3_input_trimmoPE_bowtie2_PP_hg38_Q2_sorted_BASE_BLR_q0.05_BAMPE_SPMR_MACS301_peak_43406	chr22	24832299	24832300	SGSM1	+	24806210	24927578	0	26089	95278	.	1	0	PIWIL3	-	24774716	24719033	57583	57583	113266	U	0	0
chr3	145006794	145007335	chr3	145006976	145007176	chr3	145007075	145007076	542	145007076	74	64.788	14.5513	62.0617	MDA_siCON_FOXA1_ChIP_merged_vs_NE3_input_trimmoPE_bowtie2_PP_hg38_Q2_sorted_BASE_BLR_q0.05_BAMPE_SPMR_MACS301_peak_48283	chr3	145007075	145007076	.	.	.	.	.	.	.	.	.	.	.	.	.	.	.	.	.	.	.	.
chr3	174210130	174210691	chr3	174210302	174210502	chr3	174210401	174210402	562	174210402	74	64.788	14.5513	62.0617	MDA_siCON_FOXA1_ChIP_merged_vs_NE3_input_trimmoPE_bowtie2_PP_hg38_Q2_sorted_BASE_BLR_q0.05_BAMPE_SPMR_MACS301_peak_49106	chr3	174210401	174210402	NLGN1	+	173398447	174286644	0	811954	76242	.	1	0	ANAPC15P2	-	174303287	174302943	92541	92885	92541	D	0	0
chr5	44022167	44022822	chr5	44022436	44022636	chr5	44022535	44022536	656	44022536	74	64.788	14.5513	62.0617	MDA_siCON_FOXA1_ChIP_merged_vs_NE3_input_trimmoPE_bowtie2_PP_hg38_Q2_sorted_BASE_BLR_q0.05_BAMPE_SPMR_MACS301_peak_55655	chr5	44022535	44022536	RNU6-381P	-	44066731	44066623	44087	44195	44087	D	0	0	.	.	.	.	.	.	.	.	.	.
chr9	82774671	82775099	chr9	82774798	82774998	chr9	82774897	82774898	429	82774898	74	64.788	14.5513	62.0617	MDA_siCON_FOXA1_ChIP_merged_vs_NE3_input_trimmoPE_bowtie2_PP_hg38_Q2_sorted_BASE_BLR_q0.05_BAMPE_SPMR_MACS301_peak_74250	chr9	82774897	82774898	ENSG00000228430	+	81977613	82780194	0	797284	5296	.	1	0	RPS6P12	-	82744792	82744066	30105	30105	30831	U	0	0
chr12	47633675	47634693	chr12	47634121	47634321	chr12	47634220	47634221	1019	47634221	63	56.5525	14.5499	53.8744	MDA_siCON_FOXA1_ChIP_merged_vs_NE3_input_trimmoPE_bowtie2_PP_hg38_Q2_sorted_BASE_BLR_q0.05_BAMPE_SPMR_MACS301_peak_15744	chr12	47634220	47634221	RPAP3	-	47706030	47661248	27027	71809	27027	D	0	0	ENSG00000257905	+	47593207	47593440	40780	41013	40780	D	0	0
chr2	48499995	48500518	chr2	48500238	48500438	chr2	48500337	48500338	524	48500338	63	56.5525	14.5499	53.8744	MDA_siCON_FOXA1_ChIP_merged_vs_NE3_input_trimmoPE_bowtie2_PP_hg38_Q2_sorted_BASE_BLR_q0.05_BAMPE_SPMR_MACS301_peak_34879	chr2	48500337	48500338	PPP1R21	+	48440765	48515386	0	59572	15048	.	1	0	RNU6-282P	-	48502024	48501921	1583	1686	1583	D	0	0
chr3	45398088	45398599	chr3	45398286	45398486	chr3	45398385	45398386	512	45398386	65	58.0387	14.5471	55.3517	MDA_siCON_FOXA1_ChIP_merged_vs_NE3_input_trimmoPE_bowtie2_PP_hg38_Q2_sorted_BASE_BLR_q0.05_BAMPE_SPMR_MACS301_peak_45616	chr3	45398385	45398386	LARS2	+	45388560	45554726	0	9825	156340	.	1	0	LARS2-AS1	-	45509545	45483973	85587	111159	85587	D	0	0
chr14	56181554	56182266	chr14	56181757	56181957	chr14	56181856	56181857	713	56181857	219	174.472	14.5463	171.35	MDA_siCON_FOXA1_ChIP_merged_vs_NE3_input_trimmoPE_bowtie2_PP_hg38_Q2_sorted_BASE_BLR_q0.05_BAMPE_SPMR_MACS301_peak_21101	chr14	56181856	56181857	PELI2	+	56118410	56301524	0	63446	119667	.	1	0	ENSG00000277763	-	56117990	56117315	63866	63866	64541	U	0	0
chr22	45588209	45588858	chr22	45588389	45588589	chr22	45588488	45588489	650	45588489	219	174.472	14.5463	171.35	MDA_siCON_FOXA1_ChIP_merged_vs_NE3_input_trimmoPE_bowtie2_PP_hg38_Q2_sorted_BASE_BLR_q0.05_BAMPE_SPMR_MACS301_peak_44310	chr22	45588488	45588489	FBLN1	+	45502882	45601135	0	85606	12646	.	1	0	LINC01589	-	45605621	45604431	15942	17132	15942	D	0	0
chr7	131507820	131508352	chr7	131507993	131508193	chr7	131508092	131508093	533	131508093	219	174.472	14.5463	171.35	MDA_siCON_FOXA1_ChIP_merged_vs_NE3_input_trimmoPE_bowtie2_PP_hg38_Q2_sorted_BASE_BLR_q0.05_BAMPE_SPMR_MACS301_peak_68613	chr7	131508092	131508093	PODXL	-	131556628	131500270	0	48535	7822	.	1	0	ENSG00000273489	-	131497694	131493963	10398	10398	14129	U	0	0
chr12	49267440	49267964	chr12	49267555	49267755	chr12	49267654	49267655	525	49267655	94	79.8122	14.5422	77.0094	MDA_siCON_FOXA1_ChIP_merged_vs_NE3_input_trimmoPE_bowtie2_PP_hg38_Q2_sorted_BASE_BLR_q0.05_BAMPE_SPMR_MACS301_peak_15816	chr12	49267654	49267655	TUBA1C	+	49265081	49274600	0	2573	6945	.	1	0	ENSG00000258232	-	49273306	49265155	0	5651	2499	.	1	0
chr2	64943545	64944117	chr2	64943703	64943903	chr2	64943802	64943803	573	64943803	94	79.8122	14.5422	77.0094	MDA_siCON_FOXA1_ChIP_merged_vs_NE3_input_trimmoPE_bowtie2_PP_hg38_Q2_sorted_BASE_BLR_q0.05_BAMPE_SPMR_MACS301_peak_35315	chr2	64943802	64943803	LINC02245	-	65056168	64902304	0	112365	41498	.	1	0	RPL11P1	-	64960634	64960052	16249	16831	16249	D	0	0
chr3	178814630	178815081	chr3	178814730	178814930	chr3	178814829	178814830	452	178814830	69	61.0172	14.5421	58.3126	MDA_siCON_FOXA1_ChIP_merged_vs_NE3_input_trimmoPE_bowtie2_PP_hg38_Q2_sorted_BASE_BLR_q0.05_BAMPE_SPMR_MACS301_peak_49308	chr3	178814829	178814830	ENSG00000275163	+	178419122	178843300	0	395707	28470	.	1	0	KCNMB2-AS1	-	178860352	178526504	0	45522	288325	.	1	0
chr4	83602873	83603537	chr4	83603017	83603217	chr4	83603116	83603117	665	83603117	69	61.0172	14.5421	58.3126	MDA_siCON_FOXA1_ChIP_merged_vs_NE3_input_trimmoPE_bowtie2_PP_hg38_Q2_sorted_BASE_BLR_q0.05_BAMPE_SPMR_MACS301_peak_51867	chr4	83603116	83603117	GPAT3	+	83535913	83605872	0	67203	2755	.	1	0	Y_RNA	-	83636290	83636195	33078	33173	33078	D	0	0
chr12	81143014	81143560	chr12	81143191	81143391	chr12	81143290	81143291	547	81143291	231	183.534	14.5409	180.39	MDA_siCON_FOXA1_ChIP_merged_vs_NE3_input_trimmoPE_bowtie2_PP_hg38_Q2_sorted_BASE_BLR_q0.05_BAMPE_SPMR_MACS301_peak_16828	chr12	81143290	81143291	ACSS3	+	81078078	81261210	0	65212	117919	.	1	0	MIR4699	+	81158387	81158461	15096	15096	15170	U	0	0
chr8	126068765	126070453	chr8	126068928	126069128	chr8	126069027	126069028	1689	126069028	231	183.534	14.5409	180.39	MDA_siCON_FOXA1_ChIP_merged_vs_NE3_input_trimmoPE_bowtie2_PP_hg38_Q2_sorted_BASE_BLR_q0.05_BAMPE_SPMR_MACS301_peak_72357	chr8	126069027	126069028	LINC00861	-	126292788	125945100	0	223760	123927	.	1	0	KNOP1P5	+	126072586	126074231	3558	3558	5203	U	0	0
chr11	72793555	72793857	chr11	72793628	72793828	chr11	72793727	72793728	303	72793728	71	62.5089	14.5398	59.7951	MDA_siCON_FOXA1_ChIP_merged_vs_NE3_input_trimmoPE_bowtie2_PP_hg38_Q2_sorted_BASE_BLR_q0.05_BAMPE_SPMR_MACS301_peak_13171	chr11	72793727	72793728	STARD10	-	72794047	72754728	0	319	38999	.	1	0	ENSG00000285693	-	72814054	72793623	0	20326	104	.	1	0
chr17	56870328	56870773	chr17	56870437	56870637	chr17	56870536	56870537	446	56870537	71	62.5089	14.5398	59.7951	MDA_siCON_FOXA1_ChIP_merged_vs_NE3_input_trimmoPE_bowtie2_PP_hg38_Q2_sorted_BASE_BLR_q0.05_BAMPE_SPMR_MACS301_peak_28681	chr17	56870536	56870537	RNU6-1158P	+	56871169	56871276	632	632	739	U	0	1	DGKE	+	56834150	56869567	969	36386	969	D	0	0
chr3	69379654	69380065	chr3	69379771	69379971	chr3	69379870	69379871	412	69379871	71	62.5089	14.5398	59.7951	MDA_siCON_FOXA1_ChIP_merged_vs_NE3_input_trimmoPE_bowtie2_PP_hg38_Q2_sorted_BASE_BLR_q0.05_BAMPE_SPMR_MACS301_peak_46479	chr3	69379870	69379871	FRMD4B	-	69386088	69168781	0	6217	211089	.	1	0	RBM43P1	-	69472532	69471451	91580	92661	91580	D	0	0
chr3	192154588	192155476	chr3	192154778	192154978	chr3	192154877	192154878	889	192154878	71	62.5089	14.5398	59.7951	MDA_siCON_FOXA1_ChIP_merged_vs_NE3_input_trimmoPE_bowtie2_PP_hg38_Q2_sorted_BASE_BLR_q0.05_BAMPE_SPMR_MACS301_peak_49761	chr3	192154877	192154878	FGF12	-	192727525	192170563	15685	572647	15685	D	0	0	ENSG00000287178	-	192119864	192078949	35013	35013	75928	U	0	0
chr12	83230194	83230821	chr12	83230334	83230534	chr12	83230433	83230434	628	83230434	86	73.7666	14.5363	70.9932	MDA_siCON_FOXA1_ChIP_merged_vs_NE3_input_trimmoPE_bowtie2_PP_hg38_Q2_sorted_BASE_BLR_q0.05_BAMPE_SPMR_MACS301_peak_16887	chr12	83230433	83230434	ENSG00000258338	+	83171589	83172740	57693	58844	57693	D	0	0	RPL6P25	+	83151330	83152190	78243	79103	78243	D	0	0
chr13	40921594	40922150	chr13	40921826	40922026	chr13	40921925	40921926	557	40921926	86	73.7666	14.5363	70.9932	MDA_siCON_FOXA1_ChIP_merged_vs_NE3_input_trimmoPE_bowtie2_PP_hg38_Q2_sorted_BASE_BLR_q0.05_BAMPE_SPMR_MACS301_peak_18785	chr13	40921925	40921926	SUGT1P3	-	40921740	40882576	185	185	39349	U	0	1	TPTE2P5	-	40921740	40812308	185	185	109617	U	0	1
chr15	71747541	71747997	chr15	71747672	71747872	chr15	71747771	71747772	457	71747772	86	73.7666	14.5363	70.9932	MDA_siCON_FOXA1_ChIP_merged_vs_NE3_input_trimmoPE_bowtie2_PP_hg38_Q2_sorted_BASE_BLR_q0.05_BAMPE_SPMR_MACS301_peak_24375	chr15	71747771	71747772	THSD4	+	71096951	71783383	0	650820	35611	.	1	0	NR2E3	+	71810553	71818253	62781	62781	70481	U	0	0
chr2	221824142	221824803	chr2	221824464	221824664	chr2	221824563	221824564	662	221824564	86	73.7666	14.5363	70.9932	MDA_siCON_FOXA1_ChIP_merged_vs_NE3_input_trimmoPE_bowtie2_PP_hg38_Q2_sorted_BASE_BLR_q0.05_BAMPE_SPMR_MACS301_peak_39436	chr2	221824563	221824564	.	.	.	.	.	.	.	.	.	.	.	.	.	.	.	.	.	.	.	.
chr3	5731879	5732360	chr3	5732018	5732218	chr3	5732117	5732118	482	5732118	86	73.7666	14.5363	70.9932	MDA_siCON_FOXA1_ChIP_merged_vs_NE3_input_trimmoPE_bowtie2_PP_hg38_Q2_sorted_BASE_BLR_q0.05_BAMPE_SPMR_MACS301_peak_44608	chr3	5732117	5732118	.	.	.	.	.	.	.	.	.	.	.	.	.	.	.	.	.	.	.	.
chr3	62241270	62241779	chr3	62241420	62241620	chr3	62241519	62241520	510	62241520	86	73.7666	14.5363	70.9932	MDA_siCON_FOXA1_ChIP_merged_vs_NE3_input_trimmoPE_bowtie2_PP_hg38_Q2_sorted_BASE_BLR_q0.05_BAMPE_SPMR_MACS301_peak_46234	chr3	62241519	62241520	PTPRG	+	61561570	62297609	0	679949	56089	.	1	0	PTPRG-AS1	-	62369406	62261844	20324	127886	20324	D	0	0
chr3	140004055	140004532	chr3	140004199	140004399	chr3	140004298	140004299	478	140004299	86	73.7666	14.5363	70.9932	MDA_siCON_FOXA1_ChIP_merged_vs_NE3_input_trimmoPE_bowtie2_PP_hg38_Q2_sorted_BASE_BLR_q0.05_BAMPE_SPMR_MACS301_peak_48121	chr3	140004298	140004299	CLSTN2	+	139935184	140577397	0	69114	573098	.	1	0	.	.	.	.	.	.	.	.	.	.
chr4	112086701	112087125	chr4	112086843	112087043	chr4	112086942	112086943	425	112086943	86	73.7666	14.5363	70.9932	MDA_siCON_FOXA1_ChIP_merged_vs_NE3_input_trimmoPE_bowtie2_PP_hg38_Q2_sorted_BASE_BLR_q0.05_BAMPE_SPMR_MACS301_peak_52819	chr4	112086942	112086943	ENSG00000249815	-	112112273	111826390	0	25330	260552	.	1	0	TUBB8P3	+	112077597	112078400	8542	9345	8542	D	0	0
chrX	134235125	134235570	chrX	134235255	134235455	chrX	134235354	134235355	446	134235355	86	73.7666	14.5363	70.9932	MDA_siCON_FOXA1_ChIP_merged_vs_NE3_input_trimmoPE_bowtie2_PP_hg38_Q2_sorted_BASE_BLR_q0.05_BAMPE_SPMR_MACS301_peak_78247	chrX	134235354	134235355	CCDC160	+	134237046	134246207	1691	1691	10852	U	0	0	LARP1BP3	+	134204352	134205916	29438	31002	29438	D	0	0
chr2	46748951	46749381	chr2	46749042	46749242	chr2	46749141	46749142	431	46749142	75	65.4967	14.5356	62.7665	MDA_siCON_FOXA1_ChIP_merged_vs_NE3_input_trimmoPE_bowtie2_PP_hg38_Q2_sorted_BASE_BLR_q0.05_BAMPE_SPMR_MACS301_peak_34809	chr2	46749141	46749142	LINC01118	+	46698939	46822804	0	50202	73662	.	1	0	SOCS5	+	46698951	46763129	0	50190	13987	.	1	0
chr1	28313888	28314418	chr1	28314083	28314283	chr1	28314182	28314183	531	28314183	160	129.69	14.5341	126.695	MDA_siCON_FOXA1_ChIP_merged_vs_NE3_input_trimmoPE_bowtie2_PP_hg38_Q2_sorted_BASE_BLR_q0.05_BAMPE_SPMR_MACS301_peak_1211	chr1	28314182	28314183	MED18	+	28329039	28335965	14856	14856	21782	U	0	0	SESN2	+	28259517	28282491	31691	54665	31691	D	0	0
chr1	156000954	156001461	chr1	156001125	156001325	chr1	156001224	156001225	508	156001225	160	129.69	14.5341	126.695	MDA_siCON_FOXA1_ChIP_merged_vs_NE3_input_trimmoPE_bowtie2_PP_hg38_Q2_sorted_BASE_BLR_q0.05_BAMPE_SPMR_MACS301_peak_4597	chr1	156001224	156001225	ARHGEF2-AS1	+	155991389	156001787	0	9835	562	.	1	0	ENSG00000285677	+	156001952	156032907	727	727	31682	U	0	1
chr11	3000123	3001182	chr11	3000545	3000745	chr11	3000644	3000645	1060	3000645	255	201.662	14.5317	198.474	MDA_siCON_FOXA1_ChIP_merged_vs_NE3_input_trimmoPE_bowtie2_PP_hg38_Q2_sorted_BASE_BLR_q0.05_BAMPE_SPMR_MACS301_peak_10991	chr11	3000644	3000645	CARS1	-	3057613	3000921	276	56968	276	D	0	0	NAP1L4	-	2992377	2944430	8267	8267	56214	U	0	0
chr11	30407256	30407784	chr11	30407427	30407627	chr11	30407526	30407527	529	30407527	255	201.662	14.5317	198.474	MDA_siCON_FOXA1_ChIP_merged_vs_NE3_input_trimmoPE_bowtie2_PP_hg38_Q2_sorted_BASE_BLR_q0.05_BAMPE_SPMR_MACS301_peak_11905	chr11	30407526	30407527	MPPED2	-	30586353	30410223	2696	178826	2696	D	0	0	ENSG00000255480	+	30425551	30429268	18024	18024	21741	U	0	0
chr2	16821693	16822121	chr2	16821821	16822021	chr2	16821920	16821921	429	16821921	79	68.4894	14.5317	65.7434	MDA_siCON_FOXA1_ChIP_merged_vs_NE3_input_trimmoPE_bowtie2_PP_hg38_Q2_sorted_BASE_BLR_q0.05_BAMPE_SPMR_MACS301_peak_33650	chr2	16821920	16821921	ENSG00000224604	-	16855284	16853819	31898	33363	31898	D	0	0	ENSG00000223536	+	16728123	16767409	54511	93797	54511	D	0	0
chr3	142596478	142597046	chr3	142596626	142596826	chr3	142596725	142596726	569	142596726	114	94.8606	14.5278	91.9918	MDA_siCON_FOXA1_ChIP_merged_vs_NE3_input_trimmoPE_bowtie2_PP_hg38_Q2_sorted_BASE_BLR_q0.05_BAMPE_SPMR_MACS301_peak_48229	chr3	142596725	142596726	PLS1	+	142596392	142713664	0	333	116938	.	1	0	RNA5SP143	-	142591791	142591676	4934	4934	5049	U	0	0
chr11	72103067	72103664	chr11	72103282	72103482	chr11	72103381	72103382	598	72103382	98	82.7732	14.525	79.9571	MDA_siCON_FOXA1_ChIP_merged_vs_NE3_input_trimmoPE_bowtie2_PP_hg38_Q2_sorted_BASE_BLR_q0.05_BAMPE_SPMR_MACS301_peak_13147	chr11	72103381	72103382	LRTOMT	+	72080330	72110777	0	23051	7395	.	1	0	LAMTOR1	-	72103297	72097291	84	84	6090	U	0	1
chr14	34078110	34078670	chr14	34078258	34078458	chr14	34078357	34078358	561	34078358	98	82.7732	14.525	79.9571	MDA_siCON_FOXA1_ChIP_merged_vs_NE3_input_trimmoPE_bowtie2_PP_hg38_Q2_sorted_BASE_BLR_q0.05_BAMPE_SPMR_MACS301_peak_20389	chr14	34078357	34078358	EGLN3-AS1	+	34040096	34059300	19057	38261	19057	D	0	0	.	.	.	.	.	.	.	.	.	.
chr19	41895741	41896284	chr19	41895857	41896057	chr19	41895956	41895957	544	41895957	98	82.7732	14.525	79.9571	MDA_siCON_FOXA1_ChIP_merged_vs_NE3_input_trimmoPE_bowtie2_PP_hg38_Q2_sorted_BASE_BLR_q0.05_BAMPE_SPMR_MACS301_peak_32678	chr19	41895956	41895957	ARHGEF1	+	41883183	41907452	0	12773	11495	.	1	0	ERFL	-	41928449	41907703	11746	32492	11746	D	0	0
chr2	45938498	45939355	chr2	45938843	45939043	chr2	45938942	45938943	858	45938943	98	82.7732	14.525	79.9571	MDA_siCON_FOXA1_ChIP_merged_vs_NE3_input_trimmoPE_bowtie2_PP_hg38_Q2_sorted_BASE_BLR_q0.05_BAMPE_SPMR_MACS301_peak_34742	chr2	45938942	45938943	PRKCE	+	45651674	46187990	0	287268	249047	.	1	0	RPL26P15	-	46004309	46003941	64998	65366	64998	D	0	0
chr2	222209009	222209464	chr2	222209173	222209373	chr2	222209272	222209273	456	222209273	98	82.7732	14.525	79.9571	MDA_siCON_FOXA1_ChIP_merged_vs_NE3_input_trimmoPE_bowtie2_PP_hg38_Q2_sorted_BASE_BLR_q0.05_BAMPE_SPMR_MACS301_peak_39451	chr2	222209272	222209273	PAX3	-	222298998	222199886	0	89725	9386	.	1	0	CCDC140	+	222298146	222305217	88873	88873	95944	U	0	0
chr21	31544996	31545568	chr21	31545241	31545441	chr21	31545340	31545341	573	31545341	98	82.7732	14.525	79.9571	MDA_siCON_FOXA1_ChIP_merged_vs_NE3_input_trimmoPE_bowtie2_PP_hg38_Q2_sorted_BASE_BLR_q0.05_BAMPE_SPMR_MACS301_peak_42601	chr21	31545340	31545341	TIAM1	-	31558977	31118415	0	13636	426925	.	1	0	ENSG00000237594	+	31559244	31560487	13903	13903	15146	U	0	0
chr21	37658717	37659285	chr21	37658884	37659084	chr21	37658983	37658984	569	37658984	98	82.7732	14.525	79.9571	MDA_siCON_FOXA1_ChIP_merged_vs_NE3_input_trimmoPE_bowtie2_PP_hg38_Q2_sorted_BASE_BLR_q0.05_BAMPE_SPMR_MACS301_peak_42820	chr21	37658983	37658984	ENSG00000286717	+	37593976	37661496	0	65007	2512	.	1	0	KCNJ6	-	38121345	37623558	0	462361	35425	.	1	0
chr22	28885953	28886448	chr22	28886085	28886285	chr22	28886184	28886185	496	28886185	98	82.7732	14.525	79.9571	MDA_siCON_FOXA1_ChIP_merged_vs_NE3_input_trimmoPE_bowtie2_PP_hg38_Q2_sorted_BASE_BLR_q0.05_BAMPE_SPMR_MACS301_peak_43585	chr22	28886184	28886185	ZNRF3	+	28917388	29053685	31203	31203	167500	U	0	0	ENSG00000226471	+	28800682	28848559	37625	85502	37625	D	0	0
chr3	120169387	120169835	chr3	120169485	120169685	chr3	120169584	120169585	449	120169585	98	82.7732	14.525	79.9571	MDA_siCON_FOXA1_ChIP_merged_vs_NE3_input_trimmoPE_bowtie2_PP_hg38_Q2_sorted_BASE_BLR_q0.05_BAMPE_SPMR_MACS301_peak_47514	chr3	120169584	120169585	GPR156	-	120285222	120165477	0	115637	4107	.	1	0	ENSG00000242622	+	120094894	120136783	32801	74690	32801	D	0	0
chr4	27713895	27714510	chr4	27714095	27714295	chr4	27714194	27714195	616	27714195	98	82.7732	14.525	79.9571	MDA_siCON_FOXA1_ChIP_merged_vs_NE3_input_trimmoPE_bowtie2_PP_hg38_Q2_sorted_BASE_BLR_q0.05_BAMPE_SPMR_MACS301_peak_50682	chr4	27714194	27714195	.	.	.	.	.	.	.	.	.	.	.	.	.	.	.	.	.	.	.	.
chr4	107606518	107607105	chr4	107606788	107606988	chr4	107606887	107606888	588	107606888	98	82.7732	14.525	79.9571	MDA_siCON_FOXA1_ChIP_merged_vs_NE3_input_trimmoPE_bowtie2_PP_hg38_Q2_sorted_BASE_BLR_q0.05_BAMPE_SPMR_MACS301_peak_52665	chr4	107606887	107606888	PAPSS1	-	107720234	107613665	6777	113346	6777	D	0	0	.	.	.	.	.	.	.	.	.	.
chr6	43874046	43874705	chr6	43874367	43874567	chr6	43874466	43874467	660	43874467	98	82.7732	14.525	79.9571	MDA_siCON_FOXA1_ChIP_merged_vs_NE3_input_trimmoPE_bowtie2_PP_hg38_Q2_sorted_BASE_BLR_q0.05_BAMPE_SPMR_MACS301_peak_61433	chr6	43874466	43874467	LINC01512	+	43891044	43938212	16577	16577	63745	U	0	0	ENSG00000223469	-	43852333	43851756	22133	22133	22710	U	0	0
chr5	12841156	12841526	chr5	12841232	12841432	chr5	12841331	12841332	371	12841332	56	51.291	14.5244	48.647	MDA_siCON_FOXA1_ChIP_merged_vs_NE3_input_trimmoPE_bowtie2_PP_hg38_Q2_sorted_BASE_BLR_q0.05_BAMPE_SPMR_MACS301_peak_54976	chr5	12841331	12841332	ENSG00000249053	+	12794730	12795522	45809	46601	45809	D	0	0	ENSG00000251112	-	12794731	12794099	46600	46600	47232	U	0	0
chr7	105121516	105122230	chr7	105121859	105122059	chr7	105121958	105121959	715	105121959	89	75.9873	14.5237	73.2034	MDA_siCON_FOXA1_ChIP_merged_vs_NE3_input_trimmoPE_bowtie2_PP_hg38_Q2_sorted_BASE_BLR_q0.05_BAMPE_SPMR_MACS301_peak_67584	chr7	105121958	105121959	SRPK2	-	105388921	105116373	0	266962	5585	.	1	0	KMT2E	+	105014204	105115019	6939	107754	6939	D	0	0
chr1	22301308	22301811	chr1	22301417	22301617	chr1	22301516	22301517	504	22301517	91	77.489	14.5223	74.6972	MDA_siCON_FOXA1_ChIP_merged_vs_NE3_input_trimmoPE_bowtie2_PP_hg38_Q2_sorted_BASE_BLR_q0.05_BAMPE_SPMR_MACS301_peak_923	chr1	22301516	22301517	PPIAP34	-	22323331	22322839	21322	21814	21322	D	0	0	MIR4418	+	22266238	22266300	35216	35278	35216	D	0	0
chr14	43127178	43127691	chr14	43127372	43127572	chr14	43127471	43127472	514	43127472	60	54.2498	14.5201	51.5859	MDA_siCON_FOXA1_ChIP_merged_vs_NE3_input_trimmoPE_bowtie2_PP_hg38_Q2_sorted_BASE_BLR_q0.05_BAMPE_SPMR_MACS301_peak_20675	chr14	43127471	43127472	.	.	.	.	.	.	.	.	.	.	.	.	.	.	.	.	.	.	.	.
chr5	134222366	134222959	chr5	134222588	134222788	chr5	134222687	134222688	594	134222688	95	80.4943	14.5196	77.6885	MDA_siCON_FOXA1_ChIP_merged_vs_NE3_input_trimmoPE_bowtie2_PP_hg38_Q2_sorted_BASE_BLR_q0.05_BAMPE_SPMR_MACS301_peak_58089	chr5	134222687	134222688	ENSG00000272772	-	134226071	134167169	0	3383	55518	.	1	0	PPP2CA	-	134226073	134194331	0	3385	28356	.	1	0
chr21	28631692	28632177	chr21	28631869	28632069	chr21	28631968	28631969	486	28631969	62	55.7333	14.5182	53.06	MDA_siCON_FOXA1_ChIP_merged_vs_NE3_input_trimmoPE_bowtie2_PP_hg38_Q2_sorted_BASE_BLR_q0.05_BAMPE_SPMR_MACS301_peak_42517	chr21	28631968	28631969	ENSG00000232855	-	28674848	28439345	0	42879	192623	.	1	0	LINC00161	+	28539317	28540355	91613	92651	91613	D	0	0
chr10	8910232	8911469	chr10	8911076	8911276	chr10	8911175	8911176	1238	8911176	134	109.938	14.5176	107.01	MDA_siCON_FOXA1_ChIP_merged_vs_NE3_input_trimmoPE_bowtie2_PP_hg38_Q2_sorted_BASE_BLR_q0.05_BAMPE_SPMR_MACS301_peak_7694	chr10	8911175	8911176	LINC02676	+	8897988	8914596	0	13187	3420	.	1	0	ENSG00000223808	+	8970124	8973468	58948	58948	62292	U	0	0
chrX	38636996	38637903	chrX	38637251	38637451	chrX	38637350	38637351	908	38637351	64	57.2192	14.5164	54.5369	MDA_siCON_FOXA1_ChIP_merged_vs_NE3_input_trimmoPE_bowtie2_PP_hg38_Q2_sorted_BASE_BLR_q0.05_BAMPE_SPMR_MACS301_peak_76867	chrX	38637350	38637351	ENSG00000250349	+	37349329	38687674	0	1288021	50323	.	1	0	TSPAN7	+	38561541	38688918	0	75809	51567	.	1	0
chr11	57453513	57453966	chr11	57453672	57453872	chr11	57453771	57453772	454	57453772	110	91.7973	14.5161	88.9411	MDA_siCON_FOXA1_ChIP_merged_vs_NE3_input_trimmoPE_bowtie2_PP_hg38_Q2_sorted_BASE_BLR_q0.05_BAMPE_SPMR_MACS301_peak_12490	chr11	57453771	57453772	RN7SKP259	+	57451689	57452022	1749	2082	1749	D	0	0	RNA5SP341	+	57450182	57450299	3472	3589	3472	D	0	0
chr12	26246401	26247016	chr12	26246561	26246761	chr12	26246660	26246661	616	26246661	110	91.7973	14.5161	88.9411	MDA_siCON_FOXA1_ChIP_merged_vs_NE3_input_trimmoPE_bowtie2_PP_hg38_Q2_sorted_BASE_BLR_q0.05_BAMPE_SPMR_MACS301_peak_15281	chr12	26246660	26246661	ENSG00000256234	-	26335856	26211163	0	89195	35497	.	1	0	ENSG00000255750	-	26271822	26229547	0	25161	17113	.	1	0
chr13	45295495	45296016	chr13	45295650	45295850	chr13	45295749	45295750	522	45295750	110	91.7973	14.5161	88.9411	MDA_siCON_FOXA1_ChIP_merged_vs_NE3_input_trimmoPE_bowtie2_PP_hg38_Q2_sorted_BASE_BLR_q0.05_BAMPE_SPMR_MACS301_peak_18902	chr13	45295749	45295750	GTF2F2	+	45120509	45284893	10856	175240	10856	D	0	0	ENSG00000270381	+	45263689	45263915	31834	32060	31834	D	0	0
chr18	64407327	64408090	chr18	64407663	64407863	chr18	64407762	64407763	764	64407763	110	91.7973	14.5161	88.9411	MDA_siCON_FOXA1_ChIP_merged_vs_NE3_input_trimmoPE_bowtie2_PP_hg38_Q2_sorted_BASE_BLR_q0.05_BAMPE_SPMR_MACS301_peak_31148	chr18	64407762	64407763	LINC01924	+	64104090	64423601	0	303672	15838	.	1	0	.	.	.	.	.	.	.	.	.	.
chr18	79934357	79935066	chr18	79934706	79934906	chr18	79934805	79934806	710	79934806	110	91.7973	14.5161	88.9411	MDA_siCON_FOXA1_ChIP_merged_vs_NE3_input_trimmoPE_bowtie2_PP_hg38_Q2_sorted_BASE_BLR_q0.05_BAMPE_SPMR_MACS301_peak_31409	chr18	79934805	79934806	SLC66A2	-	79951653	79902419	0	16847	32386	.	1	0	ENSG00000287879	-	79963178	79959578	24772	28372	24772	D	0	0
chr19	48486672	48487059	chr19	48486772	48486972	chr19	48486871	48486872	388	48486872	110	91.7973	14.5161	88.9411	MDA_siCON_FOXA1_ChIP_merged_vs_NE3_input_trimmoPE_bowtie2_PP_hg38_Q2_sorted_BASE_BLR_q0.05_BAMPE_SPMR_MACS301_peak_32918	chr19	48486871	48486872	LMTK3	-	48513935	48485772	0	27063	1099	.	1	0	CYTH2	+	48469368	48482314	4557	17503	4557	D	0	0
chr20	5073089	5073894	chr20	5073300	5073500	chr20	5073399	5073400	806	5073400	110	91.7973	14.5161	88.9411	MDA_siCON_FOXA1_ChIP_merged_vs_NE3_input_trimmoPE_bowtie2_PP_hg38_Q2_sorted_BASE_BLR_q0.05_BAMPE_SPMR_MACS301_peak_40317	chr20	5073399	5073400	ENSG00000277425	-	5068154	5066081	5245	5245	7318	U	0	0	ENSG00000278816	-	5061340	5061036	12059	12059	12363	U	0	0
chr20	36826509	36827038	chr20	36826675	36826875	chr20	36826774	36826775	530	36826775	110	91.7973	14.5161	88.9411	MDA_siCON_FOXA1_ChIP_merged_vs_NE3_input_trimmoPE_bowtie2_PP_hg38_Q2_sorted_BASE_BLR_q0.05_BAMPE_SPMR_MACS301_peak_41100	chr20	36826774	36826775	SOGA1	-	36859873	36777448	0	33098	49326	.	1	0	RN7SL156P	+	36870098	36870402	43323	43323	43627	U	0	0
chr4	5020970	5021542	chr4	5021090	5021290	chr4	5021189	5021190	573	5021190	110	91.7973	14.5161	88.9411	MDA_siCON_FOXA1_ChIP_merged_vs_NE3_input_trimmoPE_bowtie2_PP_hg38_Q2_sorted_BASE_BLR_q0.05_BAMPE_SPMR_MACS301_peak_50163	chr4	5021189	5021190	CYTL1	-	5019458	5014585	1731	1731	6604	U	0	0	STK32B	+	5051479	5500989	30289	30289	479799	U	0	0
chr5	21594505	21595260	chr5	21594629	21594829	chr5	21594728	21594729	756	21594729	110	91.7973	14.5161	88.9411	MDA_siCON_FOXA1_ChIP_merged_vs_NE3_input_trimmoPE_bowtie2_PP_hg38_Q2_sorted_BASE_BLR_q0.05_BAMPE_SPMR_MACS301_peak_55202	chr5	21594728	21594729	ENSG00000253766	+	21616261	21779522	21532	21532	184793	U	0	0	ENSG00000272130	+	21569754	21570045	24683	24974	24683	D	0	0
chr5	180596757	180597238	chr5	180596888	180597088	chr5	180596987	180596988	482	180596988	110	91.7973	14.5161	88.9411	MDA_siCON_FOXA1_ChIP_merged_vs_NE3_input_trimmoPE_bowtie2_PP_hg38_Q2_sorted_BASE_BLR_q0.05_BAMPE_SPMR_MACS301_peak_59701	chr5	180596987	180596988	FLT4	-	180649600	180601505	4517	52612	4517	D	0	0	SCGB3A1	-	180591499	180590104	5488	5488	6883	U	0	0
chr6	43745181	43745790	chr6	43745363	43745563	chr6	43745462	43745463	610	43745463	110	91.7973	14.5161	88.9411	MDA_siCON_FOXA1_ChIP_merged_vs_NE3_input_trimmoPE_bowtie2_PP_hg38_Q2_sorted_BASE_BLR_q0.05_BAMPE_SPMR_MACS301_peak_61421	chr6	43745462	43745463	ENSG00000236961	-	43737834	43722785	7628	7628	22677	U	0	0	ENSG00000272114	-	43770616	43770428	24965	25153	24965	D	0	0
chr6	73652472	73652985	chr6	73652613	73652813	chr6	73652712	73652713	514	73652713	110	91.7973	14.5161	88.9411	MDA_siCON_FOXA1_ChIP_merged_vs_NE3_input_trimmoPE_bowtie2_PP_hg38_Q2_sorted_BASE_BLR_q0.05_BAMPE_SPMR_MACS301_peak_62139	chr6	73652712	73652713	SLC17A5	-	73653992	73593378	0	1279	59334	.	1	0	RPS27P15	+	73618345	73618597	34115	34367	34115	D	0	0
chr6	145103829	145104301	chr6	145103973	145104173	chr6	145104072	145104073	473	145104073	110	91.7973	14.5161	88.9411	MDA_siCON_FOXA1_ChIP_merged_vs_NE3_input_trimmoPE_bowtie2_PP_hg38_Q2_sorted_BASE_BLR_q0.05_BAMPE_SPMR_MACS301_peak_64097	chr6	145104072	145104073	.	.	.	.	.	.	.	.	.	.	.	.	.	.	.	.	.	.	.	.
chr7	110868414	110868890	chr7	110868557	110868757	chr7	110868656	110868657	477	110868657	110	91.7973	14.5161	88.9411	MDA_siCON_FOXA1_ChIP_merged_vs_NE3_input_trimmoPE_bowtie2_PP_hg38_Q2_sorted_BASE_BLR_q0.05_BAMPE_SPMR_MACS301_peak_67873	chr7	110868656	110868657	IMMP2L	-	111562492	110662643	0	693835	206013	.	1	0	.	.	.	.	.	.	.	.	.	.
chr8	99705393	99705880	chr8	99705502	99705702	chr8	99705601	99705602	488	99705602	110	91.7973	14.5161	88.9411	MDA_siCON_FOXA1_ChIP_merged_vs_NE3_input_trimmoPE_bowtie2_PP_hg38_Q2_sorted_BASE_BLR_q0.05_BAMPE_SPMR_MACS301_peak_71496	chr8	99705601	99705602	VPS13B	+	99013273	99877580	0	692328	171978	.	1	0	ENSG00000235683	+	99695956	99698017	7584	9645	7584	D	0	0
chrX	128612393	128612915	chrX	128612599	128612799	chrX	128612698	128612699	523	128612699	110	91.7973	14.5161	88.9411	MDA_siCON_FOXA1_ChIP_merged_vs_NE3_input_trimmoPE_bowtie2_PP_hg38_Q2_sorted_BASE_BLR_q0.05_BAMPE_SPMR_MACS301_peak_78106	chrX	128612698	128612699	ENSG00000225689	-	129128407	128027321	0	515708	585377	.	1	0	.	.	.	.	.	.	.	.	.	.
chr3	194730359	194730802	chr3	194730451	194730651	chr3	194730550	194730551	444	194730551	66	58.7073	14.5147	56.0156	MDA_siCON_FOXA1_ChIP_merged_vs_NE3_input_trimmoPE_bowtie2_PP_hg38_Q2_sorted_BASE_BLR_q0.05_BAMPE_SPMR_MACS301_peak_49873	chr3	194730550	194730551	LINC01968	+	194708442	194826008	0	22108	95457	.	1	0	ENSG00000233987	+	194702666	194727666	2884	27884	2884	D	0	0
chr12	85821673	85822227	chr12	85821841	85822041	chr12	85821940	85821941	555	85821941	68	60.1971	14.5131	57.4972	MDA_siCON_FOXA1_ChIP_merged_vs_NE3_input_trimmoPE_bowtie2_PP_hg38_Q2_sorted_BASE_BLR_q0.05_BAMPE_SPMR_MACS301_peak_16913	chr12	85821940	85821941	RASSF9	-	85836409	85800702	0	14468	21238	.	1	0	ENSG00000258206	-	85782444	85781891	39496	39496	40049	U	0	0
chr14	40576858	40577335	chr14	40577016	40577216	chr14	40577115	40577116	478	40577116	68	60.1971	14.5131	57.4972	MDA_siCON_FOXA1_ChIP_merged_vs_NE3_input_trimmoPE_bowtie2_PP_hg38_Q2_sorted_BASE_BLR_q0.05_BAMPE_SPMR_MACS301_peak_20616	chr14	40577115	40577116	ENSG00000286099	+	40630005	40905513	52889	52889	328397	U	0	0	.	.	.	.	.	.	.	.	.	.
chr2	25491927	25492664	chr2	25492341	25492541	chr2	25492440	25492441	738	25492441	68	60.1971	14.5131	57.4972	MDA_siCON_FOXA1_ChIP_merged_vs_NE3_input_trimmoPE_bowtie2_PP_hg38_Q2_sorted_BASE_BLR_q0.05_BAMPE_SPMR_MACS301_peak_33931	chr2	25492440	25492441	DTNB	-	25673577	25377242	0	181136	115198	.	1	0	DTNB-AS1	+	25421116	25427643	64797	71324	64797	D	0	0
chr2	111139492	111139991	chr2	111139601	111139801	chr2	111139700	111139701	500	111139701	68	60.1971	14.5131	57.4972	MDA_siCON_FOXA1_ChIP_merged_vs_NE3_input_trimmoPE_bowtie2_PP_hg38_Q2_sorted_BASE_BLR_q0.05_BAMPE_SPMR_MACS301_peak_36230	chr2	111139700	111139701	BCL2L11	+	111120913	111168444	0	18787	28743	.	1	0	ACOXL	+	110732538	111120610	19090	407162	19090	D	0	0
chr5	10467105	10467726	chr5	10467213	10467413	chr5	10467312	10467313	622	10467313	68	60.1971	14.5131	57.4972	MDA_siCON_FOXA1_ChIP_merged_vs_NE3_input_trimmoPE_bowtie2_PP_hg38_Q2_sorted_BASE_BLR_q0.05_BAMPE_SPMR_MACS301_peak_54913	chr5	10467312	10467313	ROPN1L	+	10441523	10465024	2288	25789	2288	D	0	0	MIR6131	+	10478036	10478145	10723	10723	10832	U	0	0
chr5	44056374	44056920	chr5	44056448	44056648	chr5	44056547	44056548	547	44056548	68	60.1971	14.5131	57.4972	MDA_siCON_FOXA1_ChIP_merged_vs_NE3_input_trimmoPE_bowtie2_PP_hg38_Q2_sorted_BASE_BLR_q0.05_BAMPE_SPMR_MACS301_peak_55659	chr5	44056547	44056548	RNU6-381P	-	44066731	44066623	10075	10183	10075	D	0	0	.	.	.	.	.	.	.	.	.	.
chr9	95282097	95282753	chr9	95282448	95282648	chr9	95282547	95282548	657	95282548	70	61.6887	14.5116	58.9799	MDA_siCON_FOXA1_ChIP_merged_vs_NE3_input_trimmoPE_bowtie2_PP_hg38_Q2_sorted_BASE_BLR_q0.05_BAMPE_SPMR_MACS301_peak_74668	chr9	95282547	95282548	FANCC	-	95317709	95099053	0	35161	183494	.	1	0	ENSG00000230221	+	95292337	95294810	9789	9789	12262	U	0	0
chr1	117740289	117741134	chr1	117740774	117740974	chr1	117740873	117740874	846	117740874	111	92.5337	14.511	89.6744	MDA_siCON_FOXA1_ChIP_merged_vs_NE3_input_trimmoPE_bowtie2_PP_hg38_Q2_sorted_BASE_BLR_q0.05_BAMPE_SPMR_MACS301_peak_4194	chr1	117740873	117740874	PNRC2P1	-	117778506	117778086	37212	37632	37212	D	0	0	ENSG00000270719	-	117700242	117700028	40631	40631	40845	U	0	0
chr15	72460287	72460801	chr15	72460521	72460721	chr15	72460620	72460621	515	72460621	111	92.5337	14.511	89.6744	MDA_siCON_FOXA1_ChIP_merged_vs_NE3_input_trimmoPE_bowtie2_PP_hg38_Q2_sorted_BASE_BLR_q0.05_BAMPE_SPMR_MACS301_peak_24397	chr15	72460620	72460621	TMEM202-AS1	-	72474209	72407777	0	13588	52843	.	1	0	ENSG00000261187	-	72466262	72465127	4506	5641	4506	D	0	0
chr2	236742100	236742644	chr2	236742275	236742475	chr2	236742374	236742375	545	236742375	111	92.5337	14.511	89.6744	MDA_siCON_FOXA1_ChIP_merged_vs_NE3_input_trimmoPE_bowtie2_PP_hg38_Q2_sorted_BASE_BLR_q0.05_BAMPE_SPMR_MACS301_peak_39944	chr2	236742374	236742375	ENSG00000232328	+	236733381	236752806	0	8993	10431	.	1	0	.	.	.	.	.	.	.	.	.	.
chr5	132450431	132451082	chr5	132450600	132450800	chr5	132450699	132450700	652	132450700	111	92.5337	14.511	89.6744	MDA_siCON_FOXA1_ChIP_merged_vs_NE3_input_trimmoPE_bowtie2_PP_hg38_Q2_sorted_BASE_BLR_q0.05_BAMPE_SPMR_MACS301_peak_58010	chr5	132450699	132450700	ENSG00000283782	+	132410831	132646079	0	39868	195379	.	1	0	IRF1-AS1	+	132410919	132488702	0	39780	38002	.	1	0
chr7	2169910	2170397	chr7	2169980	2170180	chr7	2170079	2170080	488	2170080	111	92.5337	14.511	89.6744	MDA_siCON_FOXA1_ChIP_merged_vs_NE3_input_trimmoPE_bowtie2_PP_hg38_Q2_sorted_BASE_BLR_q0.05_BAMPE_SPMR_MACS301_peak_64836	chr7	2170079	2170080	MAD1L1	-	2233243	1815793	0	63163	354286	.	1	0	ENSG00000286192	-	2242215	1815803	0	72135	354276	.	1	0
chr8	96061345	96061930	chr8	96061576	96061776	chr8	96061675	96061676	586	96061676	111	92.5337	14.511	89.6744	MDA_siCON_FOXA1_ChIP_merged_vs_NE3_input_trimmoPE_bowtie2_PP_hg38_Q2_sorted_BASE_BLR_q0.05_BAMPE_SPMR_MACS301_peak_71371	chr8	96061675	96061676	GAPDHP30	-	96069681	96068728	7052	8005	7052	D	0	0	ENSG00000271349	-	96127801	96126966	65290	66125	65290	D	0	0
chr2	58427926	58428670	chr2	58428270	58428470	chr2	58428369	58428370	745	58428370	154	125.031	14.5101	122.051	MDA_siCON_FOXA1_ChIP_merged_vs_NE3_input_trimmoPE_bowtie2_PP_hg38_Q2_sorted_BASE_BLR_q0.05_BAMPE_SPMR_MACS301_peak_35136	chr2	58428369	58428370	LINC01122	+	58428337	59063766	0	32	635396	.	1	1	ENSG00000289529	-	58479667	58429480	1110	51297	1110	D	0	0
chr11	32094709	32095360	chr11	32094867	32095067	chr11	32094966	32094967	652	32094967	122	100.833	14.509	97.9401	MDA_siCON_FOXA1_ChIP_merged_vs_NE3_input_trimmoPE_bowtie2_PP_hg38_Q2_sorted_BASE_BLR_q0.05_BAMPE_SPMR_MACS301_peak_11966	chr11	32094966	32094967	ENSG00000285283	+	31816383	32104665	0	278583	9698	.	1	0	RCN1	+	32091073	32105722	0	3893	10755	.	1	0
chr12	60168224	60168860	chr12	60168505	60168705	chr12	60168604	60168605	637	60168605	122	100.833	14.509	97.9401	MDA_siCON_FOXA1_ChIP_merged_vs_NE3_input_trimmoPE_bowtie2_PP_hg38_Q2_sorted_BASE_BLR_q0.05_BAMPE_SPMR_MACS301_peak_16253	chr12	60168604	60168605	ENSG00000287014	-	60269686	60150186	0	101081	18418	.	1	0	ENSG00000258184	+	60215993	60216384	47388	47388	47779	U	0	0
chr15	31065709	31066250	chr15	31065911	31066111	chr15	31066010	31066011	542	31066011	122	100.833	14.509	97.9401	MDA_siCON_FOXA1_ChIP_merged_vs_NE3_input_trimmoPE_bowtie2_PP_hg38_Q2_sorted_BASE_BLR_q0.05_BAMPE_SPMR_MACS301_peak_22905	chr15	31066010	31066011	TRPM1	-	31161273	31001060	0	95262	64950	.	1	0	MIR211	-	31065141	31065031	869	869	979	U	0	1
chr17	58658921	58659583	chr17	58659203	58659403	chr17	58659302	58659303	663	58659303	122	100.833	14.509	97.9401	MDA_siCON_FOXA1_ChIP_merged_vs_NE3_input_trimmoPE_bowtie2_PP_hg38_Q2_sorted_BASE_BLR_q0.05_BAMPE_SPMR_MACS301_peak_28780	chr17	58659302	58659303	TEX14	-	58692055	58556677	0	32752	102625	.	1	0	ENSG00000288943	-	58659306	58659124	0	3	178	.	1	1
chr21	24044817	24045386	chr21	24045008	24045208	chr21	24045107	24045108	570	24045108	122	100.833	14.509	97.9401	MDA_siCON_FOXA1_ChIP_merged_vs_NE3_input_trimmoPE_bowtie2_PP_hg38_Q2_sorted_BASE_BLR_q0.05_BAMPE_SPMR_MACS301_peak_42386	chr21	24045107	24045108	ENSG00000287801	-	24114352	23982644	0	69244	62463	.	1	0	ENSG00000226996	+	24043256	24050286	0	1851	5178	.	1	0
chr5	6497327	6497899	chr5	6497468	6497668	chr5	6497567	6497568	573	6497568	122	100.833	14.509	97.9401	MDA_siCON_FOXA1_ChIP_merged_vs_NE3_input_trimmoPE_bowtie2_PP_hg38_Q2_sorted_BASE_BLR_q0.05_BAMPE_SPMR_MACS301_peak_54849	chr5	6497567	6497568	UBE2QL1	+	6448858	6496723	844	48709	844	D	0	0	ENSG00000271230	-	6533200	6532890	35322	35632	35322	D	0	0
chr6	5333573	5334064	chr6	5333711	5333911	chr6	5333810	5333811	492	5333811	122	100.833	14.509	97.9401	MDA_siCON_FOXA1_ChIP_merged_vs_NE3_input_trimmoPE_bowtie2_PP_hg38_Q2_sorted_BASE_BLR_q0.05_BAMPE_SPMR_MACS301_peak_59884	chr6	5333810	5333811	FARS2	+	5261043	5771429	0	72767	437618	.	1	0	ENSG00000220446	-	5291388	5291029	42422	42422	42781	U	0	0
chr7	88145655	88146835	chr7	88146198	88146398	chr7	88146297	88146298	1181	88146298	122	100.833	14.509	97.9401	MDA_siCON_FOXA1_ChIP_merged_vs_NE3_input_trimmoPE_bowtie2_PP_hg38_Q2_sorted_BASE_BLR_q0.05_BAMPE_SPMR_MACS301_peak_67055	chr7	88146297	88146298	ADAM22	+	87934419	88202889	0	211878	56591	.	1	0	SRI	-	88220038	88205114	58816	73740	58816	D	0	0
chr8	76649878	76650413	chr8	76650045	76650245	chr8	76650144	76650145	536	76650145	122	100.833	14.509	97.9401	MDA_siCON_FOXA1_ChIP_merged_vs_NE3_input_trimmoPE_bowtie2_PP_hg38_Q2_sorted_BASE_BLR_q0.05_BAMPE_SPMR_MACS301_peak_70837	chr8	76650144	76650145	ZFHX4-AS1	-	76683156	76491199	0	33011	158945	.	1	0	ZFHX4	+	76681246	76867281	31101	31101	217136	U	0	0
chr1	64531199	64532034	chr1	64531519	64531719	chr1	64531618	64531619	836	64531619	74	64.6762	14.5088	61.9514	MDA_siCON_FOXA1_ChIP_merged_vs_NE3_input_trimmoPE_bowtie2_PP_hg38_Q2_sorted_BASE_BLR_q0.05_BAMPE_SPMR_MACS301_peak_2613	chr1	64531618	64531619	CACHD1	+	64505900	64693040	0	25718	161421	.	1	0	MIR4794	+	64579846	64579923	48227	48227	48304	U	0	0
chr3	177538257	177538672	chr3	177538365	177538565	chr3	177538464	177538465	416	177538465	78	67.6687	14.5063	64.9267	MDA_siCON_FOXA1_ChIP_merged_vs_NE3_input_trimmoPE_bowtie2_PP_hg38_Q2_sorted_BASE_BLR_q0.05_BAMPE_SPMR_MACS301_peak_49233	chr3	177538464	177538465	RN7SKP52	-	177503552	177503302	34912	34912	35162	U	0	0	ENSG00000236385	-	177628287	177621381	82916	89822	82916	D	0	0
chr1	23958934	23959712	chr1	23959323	23959523	chr1	23959422	23959423	779	23959423	131	107.609	14.5032	104.69	MDA_siCON_FOXA1_ChIP_merged_vs_NE3_input_trimmoPE_bowtie2_PP_hg38_Q2_sorted_BASE_BLR_q0.05_BAMPE_SPMR_MACS301_peak_1006	chr1	23959422	23959423	PNRC2	+	23956838	23963446	0	2584	4023	.	1	0	SRSF10	-	23980327	23964346	4923	20904	4923	D	0	0
chr1	54407576	54407996	chr1	54407684	54407884	chr1	54407783	54407784	421	54407784	131	107.609	14.5032	104.69	MDA_siCON_FOXA1_ChIP_merged_vs_NE3_input_trimmoPE_bowtie2_PP_hg38_Q2_sorted_BASE_BLR_q0.05_BAMPE_SPMR_MACS301_peak_2276	chr1	54407783	54407784	SSBP3	-	54406419	54225432	1364	1364	182351	U	0	0	ENSG00000232245	+	54416255	54420860	8471	8471	13076	U	0	0
chr1	220967060	220967685	chr1	220967225	220967425	chr1	220967324	220967325	626	220967325	131	107.609	14.5032	104.69	MDA_siCON_FOXA1_ChIP_merged_vs_NE3_input_trimmoPE_bowtie2_PP_hg38_Q2_sorted_BASE_BLR_q0.05_BAMPE_SPMR_MACS301_peak_6621	chr1	220967324	220967325	HLX	+	220879442	220885059	82265	87882	82265	D	0	0	ENSG00000286231	+	220786989	220884503	82821	180335	82821	D	0	0
chr8	86417678	86418339	chr8	86417839	86418039	chr8	86417938	86417939	662	86417939	131	107.609	14.5032	104.69	MDA_siCON_FOXA1_ChIP_merged_vs_NE3_input_trimmoPE_bowtie2_PP_hg38_Q2_sorted_BASE_BLR_q0.05_BAMPE_SPMR_MACS301_peak_71120	chr8	86417938	86417939	WWP1	+	86342546	86468503	0	75392	50564	.	1	0	RMDN1	-	86508686	86472348	54409	90747	54409	D	0	0
chr8	116561300	116561866	chr8	116561522	116561722	chr8	116561621	116561622	567	116561622	131	107.609	14.5032	104.69	MDA_siCON_FOXA1_ChIP_merged_vs_NE3_input_trimmoPE_bowtie2_PP_hg38_Q2_sorted_BASE_BLR_q0.05_BAMPE_SPMR_MACS301_peak_71998	chr8	116561621	116561622	EIF3H	-	116755823	116642129	80507	194201	80507	D	0	0	ENSG00000289382	+	116652016	116654642	90394	90394	93020	U	0	0
chr1	162021322	162021847	chr1	162021545	162021745	chr1	162021644	162021645	526	162021645	134	109.876	14.5031	106.949	MDA_siCON_FOXA1_ChIP_merged_vs_NE3_input_trimmoPE_bowtie2_PP_hg38_Q2_sorted_BASE_BLR_q0.05_BAMPE_SPMR_MACS301_peak_4757	chr1	162021644	162021645	OLFML2B	-	162023869	161983191	0	2224	38453	.	1	0	ENSG00000227818	+	162039015	162039567	17370	17370	17922	U	0	0
chr15	40054948	40056422	chr15	40055332	40055532	chr15	40055431	40055432	1475	40055432	134	109.876	14.5031	106.949	MDA_siCON_FOXA1_ChIP_merged_vs_NE3_input_trimmoPE_bowtie2_PP_hg38_Q2_sorted_BASE_BLR_q0.05_BAMPE_SPMR_MACS301_peak_23109	chr15	40055431	40055432	SRP14-DT	+	40039263	40080614	0	16168	25182	.	1	0	SRP14	-	40039181	40035689	16250	16250	19742	U	0	0
chr16	14112454	14113124	chr16	14112606	14112806	chr16	14112705	14112706	671	14112706	134	109.876	14.5031	106.949	MDA_siCON_FOXA1_ChIP_merged_vs_NE3_input_trimmoPE_bowtie2_PP_hg38_Q2_sorted_BASE_BLR_q0.05_BAMPE_SPMR_MACS301_peak_25713	chr16	14112705	14112706	MRTFB	+	14071338	14261448	0	41367	148742	.	1	0	ENSG00000276564	+	14150832	14153235	38126	38126	40529	U	0	0
chr5	35197974	35198817	chr5	35198203	35198403	chr5	35198302	35198303	844	35198303	134	109.876	14.5031	106.949	MDA_siCON_FOXA1_ChIP_merged_vs_NE3_input_trimmoPE_bowtie2_PP_hg38_Q2_sorted_BASE_BLR_q0.05_BAMPE_SPMR_MACS301_peak_55405	chr5	35198302	35198303	PRLR	-	35230487	35055701	0	32184	142601	.	1	0	.	.	.	.	.	.	.	.	.	.
chr7	90970196	90970671	chr7	90970395	90970595	chr7	90970494	90970495	476	90970495	134	109.876	14.5031	106.949	MDA_siCON_FOXA1_ChIP_merged_vs_NE3_input_trimmoPE_bowtie2_PP_hg38_Q2_sorted_BASE_BLR_q0.05_BAMPE_SPMR_MACS301_peak_67141	chr7	90970494	90970495	CDK14	+	90596320	91210590	0	374174	240095	.	1	0	ENSG00000286411	-	91033725	91030148	59653	63230	59653	D	0	0
chr12	132700442	132701375	chr12	132701024	132701224	chr12	132701123	132701124	934	132701124	88	75.1664	14.501	72.3857	MDA_siCON_FOXA1_ChIP_merged_vs_NE3_input_trimmoPE_bowtie2_PP_hg38_Q2_sorted_BASE_BLR_q0.05_BAMPE_SPMR_MACS301_peak_18347	chr12	132701123	132701124	PXMP2	+	132687586	132704985	0	13537	3861	.	1	0	ENSG00000256632	+	132688048	132714912	0	13075	13788	.	1	0
chr5	166728660	166729114	chr5	166728771	166728971	chr5	166728870	166728871	455	166728871	88	75.1664	14.501	72.3857	MDA_siCON_FOXA1_ChIP_merged_vs_NE3_input_trimmoPE_bowtie2_PP_hg38_Q2_sorted_BASE_BLR_q0.05_BAMPE_SPMR_MACS301_peak_59208	chr5	166728870	166728871	.	.	.	.	.	.	.	.	.	.	.	.	.	.	.	.	.	.	.	.
chr11	18669874	18670353	chr11	18669962	18670162	chr11	18670061	18670062	480	18670062	146	118.925	14.4982	115.966	MDA_siCON_FOXA1_ChIP_merged_vs_NE3_input_trimmoPE_bowtie2_PP_hg38_Q2_sorted_BASE_BLR_q0.05_BAMPE_SPMR_MACS301_peak_11613	chr11	18670061	18670062	SRSF3P1	+	18665049	18665548	4513	5012	4513	D	0	0	TMEM86A	+	18698778	18704785	28716	28716	34723	U	0	0
chr14	96263602	96264231	chr14	96263838	96264038	chr14	96263937	96263938	630	96263938	146	118.925	14.4982	115.966	MDA_siCON_FOXA1_ChIP_merged_vs_NE3_input_trimmoPE_bowtie2_PP_hg38_Q2_sorted_BASE_BLR_q0.05_BAMPE_SPMR_MACS301_peak_22449	chr14	96263937	96263938	BDKRB1	+	96256209	96264763	0	7728	825	.	1	0	ENSG00000258793	-	96268624	96259410	0	4686	4527	.	1	0
chr3	120693277	120693938	chr3	120693478	120693678	chr3	120693577	120693578	662	120693578	146	118.925	14.4982	115.966	MDA_siCON_FOXA1_ChIP_merged_vs_NE3_input_trimmoPE_bowtie2_PP_hg38_Q2_sorted_BASE_BLR_q0.05_BAMPE_SPMR_MACS301_peak_47534	chr3	120693577	120693578	RABL3	-	120742516	120684937	0	48938	8640	.	1	0	HGD	-	120682239	120628171	11338	11338	65406	U	0	0
chr3	150268645	150269357	chr3	150268826	150269026	chr3	150268925	150268926	713	150268926	146	118.925	14.4982	115.966	MDA_siCON_FOXA1_ChIP_merged_vs_NE3_input_trimmoPE_bowtie2_PP_hg38_Q2_sorted_BASE_BLR_q0.05_BAMPE_SPMR_MACS301_peak_48421	chr3	150268925	150268926	LINC01214	-	150296605	150265407	0	27679	3518	.	1	0	LINC01213	+	150238692	150244232	24693	30233	24693	D	0	0
chr5	96597545	96598157	chr5	96597706	96597906	chr5	96597805	96597806	613	96597806	146	118.925	14.4982	115.966	MDA_siCON_FOXA1_ChIP_merged_vs_NE3_input_trimmoPE_bowtie2_PP_hg38_Q2_sorted_BASE_BLR_q0.05_BAMPE_SPMR_MACS301_peak_56905	chr5	96597805	96597806	ENSG00000251314	+	95962000	96631085	0	635805	33279	.	1	0	.	.	.	.	.	.	.	.	.	.
chr5	153499817	153500430	chr5	153499963	153500163	chr5	153500062	153500063	614	153500063	146	118.925	14.4982	115.966	MDA_siCON_FOXA1_ChIP_merged_vs_NE3_input_trimmoPE_bowtie2_PP_hg38_Q2_sorted_BASE_BLR_q0.05_BAMPE_SPMR_MACS301_peak_58895	chr5	153500062	153500063	GRIA1	+	153490669	153813869	0	9393	313806	.	1	0	.	.	.	.	.	.	.	.	.	.
chr1	95041470	95041986	chr1	95041633	95041833	chr1	95041732	95041733	517	95041733	158	127.979	14.4941	124.989	MDA_siCON_FOXA1_ChIP_merged_vs_NE3_input_trimmoPE_bowtie2_PP_hg38_Q2_sorted_BASE_BLR_q0.05_BAMPE_SPMR_MACS301_peak_3533	chr1	95041732	95041733	ALG14	-	95072951	94974404	0	31218	67328	.	1	0	ALG14-AS1	+	95061595	95067545	19862	19862	25812	U	0	0
chr1	100354933	100355487	chr1	100355075	100355275	chr1	100355174	100355175	555	100355175	158	127.979	14.4941	124.989	MDA_siCON_FOXA1_ChIP_merged_vs_NE3_input_trimmoPE_bowtie2_PP_hg38_Q2_sorted_BASE_BLR_q0.05_BAMPE_SPMR_MACS301_peak_3642	chr1	100355174	100355175	CDC14A	+	100352466	100499465	0	2708	144290	.	1	0	ENSG00000223906	+	100344476	100345242	9932	10698	9932	D	0	0
chr15	61558118	61558936	chr15	61558570	61558770	chr15	61558669	61558670	819	61558670	158	127.979	14.4941	124.989	MDA_siCON_FOXA1_ChIP_merged_vs_NE3_input_trimmoPE_bowtie2_PP_hg38_Q2_sorted_BASE_BLR_q0.05_BAMPE_SPMR_MACS301_peak_23809	chr15	61558669	61558670	ENSG00000259616	-	61635449	61298790	0	76779	259879	.	1	0	ENSG00000259530	+	61598513	61605241	39843	39843	46571	U	0	0
chr7	139479519	139480073	chr7	139479726	139479926	chr7	139479825	139479826	555	139479826	158	127.979	14.4941	124.989	MDA_siCON_FOXA1_ChIP_merged_vs_NE3_input_trimmoPE_bowtie2_PP_hg38_Q2_sorted_BASE_BLR_q0.05_BAMPE_SPMR_MACS301_peak_68883	chr7	139479825	139479826	KLRG2	-	139483673	139452689	0	3847	27136	.	1	0	ENSG00000253183	+	139502452	139503812	22626	22626	23986	U	0	0
chr9	136229507	136230081	chr9	136229663	136229863	chr9	136229762	136229763	575	136229763	170	137.035	14.4905	134.017	MDA_siCON_FOXA1_ChIP_merged_vs_NE3_input_trimmoPE_bowtie2_PP_hg38_Q2_sorted_BASE_BLR_q0.05_BAMPE_SPMR_MACS301_peak_76115	chr9	136229762	136229763	QSOX2	-	136245812	136206332	0	16049	23430	.	1	0	CCDC187	-	136304094	136249972	20209	74331	20209	D	0	0
chr8	120429002	120429564	chr8	120429114	120429314	chr8	120429213	120429214	563	120429214	128	105.281	14.4881	102.371	MDA_siCON_FOXA1_ChIP_merged_vs_NE3_input_trimmoPE_bowtie2_PP_hg38_Q2_sorted_BASE_BLR_q0.05_BAMPE_SPMR_MACS301_peak_72122	chr8	120429213	120429214	MRPL13	-	120445150	120395436	0	15936	33777	.	1	0	MTBP	+	120445418	120523636	16204	16204	94422	U	0	0
chr4	134464336	134464977	chr4	134464636	134464836	chr4	134464735	134464736	642	134464736	182	146.094	14.4874	143.049	MDA_siCON_FOXA1_ChIP_merged_vs_NE3_input_trimmoPE_bowtie2_PP_hg38_Q2_sorted_BASE_BLR_q0.05_BAMPE_SPMR_MACS301_peak_53385	chr4	134464735	134464736	LINC02462	+	134383466	134545648	0	81269	80912	.	1	0	.	.	.	.	.	.	.	.	.	.
chr6	157193842	157194575	chr6	157194065	157194265	chr6	157194164	157194165	734	157194165	182	146.094	14.4874	143.049	MDA_siCON_FOXA1_ChIP_merged_vs_NE3_input_trimmoPE_bowtie2_PP_hg38_Q2_sorted_BASE_BLR_q0.05_BAMPE_SPMR_MACS301_peak_64380	chr6	157194164	157194165	ARID1B	+	156777929	157210777	0	416235	16612	.	1	0	ENSG00000233044	-	157119706	157107726	74458	74458	86438	U	0	0
chr1	191575857	191576441	chr1	191576073	191576273	chr1	191576172	191576173	585	191576173	63	56.3998	14.4848	53.7224	MDA_siCON_FOXA1_ChIP_merged_vs_NE3_input_trimmoPE_bowtie2_PP_hg38_Q2_sorted_BASE_BLR_q0.05_BAMPE_SPMR_MACS301_peak_5631	chr1	191576172	191576173	.	.	.	.	.	.	.	.	.	.	.	.	.	.	.	.	.	.	.	.
chr2	32098271	32098749	chr2	32098383	32098583	chr2	32098482	32098483	479	32098483	63	56.3998	14.4848	53.7224	MDA_siCON_FOXA1_ChIP_merged_vs_NE3_input_trimmoPE_bowtie2_PP_hg38_Q2_sorted_BASE_BLR_q0.05_BAMPE_SPMR_MACS301_peak_34168	chr2	32098482	32098483	SPAST	+	32063555	32157637	0	34927	59154	.	1	0	ENSG00000288937	+	32039840	32040615	57867	58642	57867	D	0	0
chr2	73700110	73700675	chr2	73700268	73700468	chr2	73700367	73700368	566	73700368	194	155.154	14.4847	152.084	MDA_siCON_FOXA1_ChIP_merged_vs_NE3_input_trimmoPE_bowtie2_PP_hg38_Q2_sorted_BASE_BLR_q0.05_BAMPE_SPMR_MACS301_peak_35557	chr2	73700367	73700368	NAT8B	-	73701340	73700575	207	972	207	D	0	0	ALMS1P1	+	73641082	73697509	2858	59285	2858	D	0	0
chr4	3410215	3410919	chr4	3410340	3410540	chr4	3410439	3410440	705	3410440	194	155.154	14.4847	152.084	MDA_siCON_FOXA1_ChIP_merged_vs_NE3_input_trimmoPE_bowtie2_PP_hg38_Q2_sorted_BASE_BLR_q0.05_BAMPE_SPMR_MACS301_peak_50112	chr4	3410439	3410440	RGS12	+	3293020	3439913	0	117419	29473	.	1	0	HGFAC	+	3441967	3449486	31527	31527	39046	U	0	0
chr10	7423445	7423967	chr10	7423566	7423766	chr10	7423665	7423666	523	7423666	65	57.8875	14.4841	55.2018	MDA_siCON_FOXA1_ChIP_merged_vs_NE3_input_trimmoPE_bowtie2_PP_hg38_Q2_sorted_BASE_BLR_q0.05_BAMPE_SPMR_MACS301_peak_7657	chr10	7423665	7423666	ENSG00000278982	+	7411598	7413467	10198	12067	10198	D	0	0	ENSG00000289239	-	7412619	7412096	11046	11046	11569	U	0	0
chr12	3547866	3548292	chr12	3547937	3548137	chr12	3548036	3548037	427	3548037	65	57.8875	14.4841	55.2018	MDA_siCON_FOXA1_ChIP_merged_vs_NE3_input_trimmoPE_bowtie2_PP_hg38_Q2_sorted_BASE_BLR_q0.05_BAMPE_SPMR_MACS301_peak_14605	chr12	3548036	3548037	PRMT8	+	3491202	3593973	0	56834	45936	.	1	0	THCAT155	-	3492819	3483713	55217	55217	64323	U	0	0
chr15	39394233	39395194	chr15	39394685	39394885	chr15	39394784	39394785	962	39394785	65	57.8875	14.4841	55.2018	MDA_siCON_FOXA1_ChIP_merged_vs_NE3_input_trimmoPE_bowtie2_PP_hg38_Q2_sorted_BASE_BLR_q0.05_BAMPE_SPMR_MACS301_peak_23056	chr15	39394784	39394785	ENSG00000259269	+	39473226	39497074	78441	78441	102289	U	0	0	ENSG00000259447	-	39310759	39307195	84025	84025	87589	U	0	0
chr2	70399101	70399685	chr2	70399288	70399488	chr2	70399387	70399388	585	70399388	65	57.8875	14.4841	55.2018	MDA_siCON_FOXA1_ChIP_merged_vs_NE3_input_trimmoPE_bowtie2_PP_hg38_Q2_sorted_BASE_BLR_q0.05_BAMPE_SPMR_MACS301_peak_35431	chr2	70399387	70399388	ENSG00000229229	+	70402933	70422678	3545	3545	23290	U	0	0	BRD7P6	+	70353009	70355915	43472	46378	43472	D	0	0
chr3	194761086	194761711	chr3	194761401	194761601	chr3	194761500	194761501	626	194761501	65	57.8875	14.4841	55.2018	MDA_siCON_FOXA1_ChIP_merged_vs_NE3_input_trimmoPE_bowtie2_PP_hg38_Q2_sorted_BASE_BLR_q0.05_BAMPE_SPMR_MACS301_peak_49874	chr3	194761500	194761501	LINC01968	+	194708442	194826008	0	53058	64507	.	1	0	LINC01972	-	194768712	194765237	3736	7211	3736	D	0	0
chr7	117951639	117952250	chr7	117951857	117952057	chr7	117951956	117951957	612	117951957	206	164.216	14.4823	161.121	MDA_siCON_FOXA1_ChIP_merged_vs_NE3_input_trimmoPE_bowtie2_PP_hg38_Q2_sorted_BASE_BLR_q0.05_BAMPE_SPMR_MACS301_peak_68188	chr7	117951956	117951957	ENSG00000234826	-	118004045	117998857	46900	52088	46900	D	0	0	ENSG00000224136	+	117882858	117883675	68281	69098	68281	D	0	0
chrX	39614262	39614780	chrX	39614333	39614533	chrX	39614432	39614433	519	39614433	75	65.3513	14.4808	62.6218	MDA_siCON_FOXA1_ChIP_merged_vs_NE3_input_trimmoPE_bowtie2_PP_hg38_Q2_sorted_BASE_BLR_q0.05_BAMPE_SPMR_MACS301_peak_76903	chrX	39614432	39614433	ENSG00000289068	+	39653249	39671314	38816	38816	56881	U	0	0	MIR3937	+	39661215	39661321	46782	46782	46888	U	0	0
chr2	158586478	158586902	chr2	158586592	158586792	chr2	158586691	158586692	425	158586692	77	66.848	14.4803	64.1111	MDA_siCON_FOXA1_ChIP_merged_vs_NE3_input_trimmoPE_bowtie2_PP_hg38_Q2_sorted_BASE_BLR_q0.05_BAMPE_SPMR_MACS301_peak_37342	chr2	158586691	158586692	PKP4	+	158456951	158681429	0	129740	94737	.	1	0	RPL7AP22	+	158548424	158549224	37467	38267	37467	D	0	0
chr10	34637644	34638137	chr10	34637802	34638002	chr10	34637901	34637902	494	34637902	85	72.8445	14.4783	70.0757	MDA_siCON_FOXA1_ChIP_merged_vs_NE3_input_trimmoPE_bowtie2_PP_hg38_Q2_sorted_BASE_BLR_q0.05_BAMPE_SPMR_MACS301_peak_8383	chr10	34637901	34637902	PARD3	-	34815296	34109560	0	177394	528341	.	1	0	RPL37P18	-	34664101	34663858	25956	26199	25956	D	0	0
chr11	10387998	10388687	chr11	10388214	10388414	chr11	10388313	10388314	690	10388314	230	182.344	14.4782	179.202	MDA_siCON_FOXA1_ChIP_merged_vs_NE3_input_trimmoPE_bowtie2_PP_hg38_Q2_sorted_BASE_BLR_q0.05_BAMPE_SPMR_MACS301_peak_11213	chr11	10388313	10388314	RNU6ATAC33P	-	10399317	10399191	10877	11003	10877	D	0	0	AMPD3	+	10450680	10507018	62366	62366	118704	U	0	0
chr4	147152904	147153404	chr4	147153034	147153234	chr4	147153133	147153134	501	147153134	89	75.8474	14.4775	73.0641	MDA_siCON_FOXA1_ChIP_merged_vs_NE3_input_trimmoPE_bowtie2_PP_hg38_Q2_sorted_BASE_BLR_q0.05_BAMPE_SPMR_MACS301_peak_53793	chr4	147153133	147153134	ENSG00000286371	+	147060723	147159068	0	92410	5934	.	1	0	.	.	.	.	.	.	.	.	.	.
chr1	19599669	19600238	chr1	19599759	19599959	chr1	19599858	19599859	570	19599859	105	87.8805	14.4748	85.041	MDA_siCON_FOXA1_ChIP_merged_vs_NE3_input_trimmoPE_bowtie2_PP_hg38_Q2_sorted_BASE_BLR_q0.05_BAMPE_SPMR_MACS301_peak_794	chr1	19599858	19599859	MICOS10	+	19596978	19629820	0	2880	29961	.	1	0	NBL1	+	19596978	19658056	0	2880	58197	.	1	0
chr3	175136629	175137062	chr3	175136754	175136954	chr3	175136853	175136854	434	175136854	105	87.8805	14.4748	85.041	MDA_siCON_FOXA1_ChIP_merged_vs_NE3_input_trimmoPE_bowtie2_PP_hg38_Q2_sorted_BASE_BLR_q0.05_BAMPE_SPMR_MACS301_peak_49137	chr3	175136853	175136854	NAALADL2	+	174859333	175810548	0	277520	673694	.	1	0	NAALADL2-AS3	-	175115242	175079306	21611	21611	57547	U	0	0
chr12	30970711	30971176	chr12	30970830	30971030	chr12	30970929	30970930	466	30970930	125	102.952	14.4724	100.051	MDA_siCON_FOXA1_ChIP_merged_vs_NE3_input_trimmoPE_bowtie2_PP_hg38_Q2_sorted_BASE_BLR_q0.05_BAMPE_SPMR_MACS301_peak_15399	chr12	30970929	30970930	TSPAN11	+	30926747	30996599	0	44182	25669	.	1	0	ENSG00000226472	-	31006010	30997037	26107	35080	26107	D	0	0
chr11	71240805	71241593	chr11	71241152	71241352	chr11	71241251	71241252	789	71241252	1396	1064.21	14.4698	1060.07	MDA_siCON_FOXA1_ChIP_merged_vs_NE3_input_trimmoPE_bowtie2_PP_hg38_Q2_sorted_BASE_BLR_q0.05_BAMPE_SPMR_MACS301_peak_13121	chr11	71241251	71241252	SHANK2	-	71252577	70467853	0	11325	773398	.	1	0	.	.	.	.	.	.	.	.	.	.
chr14	100039823	100040350	chr14	100039988	100040188	chr14	100040087	100040088	528	100040088	165	133.145	14.4693	130.14	MDA_siCON_FOXA1_ChIP_merged_vs_NE3_input_trimmoPE_bowtie2_PP_hg38_Q2_sorted_BASE_BLR_q0.05_BAMPE_SPMR_MACS301_peak_22606	chr14	100040087	100040088	ENSG00000258560	-	100074878	100052802	12714	34790	12714	D	0	0	EVL	+	100065421	100144236	25333	25333	104148	U	0	0
chr20	62495641	62496290	chr20	62495826	62496026	chr20	62495925	62495926	650	62495926	182	145.924	14.4571	142.88	MDA_siCON_FOXA1_ChIP_merged_vs_NE3_input_trimmoPE_bowtie2_PP_hg38_Q2_sorted_BASE_BLR_q0.05_BAMPE_SPMR_MACS301_peak_42017	chr20	62495925	62495926	ENSG00000272050	+	62477869	62478594	17331	18056	17331	D	0	0	ENSG00000260542	-	62516096	62513908	17982	20170	17982	D	0	0
chr4	75167743	75168534	chr4	75168177	75168377	chr4	75168276	75168277	792	75168277	102	85.5542	14.4552	82.7251	MDA_siCON_FOXA1_ChIP_merged_vs_NE3_input_trimmoPE_bowtie2_PP_hg38_Q2_sorted_BASE_BLR_q0.05_BAMPE_SPMR_MACS301_peak_51613	chr4	75168276	75168277	ENSG00000250560	+	75194866	75195079	26589	26589	26802	U	0	0	ENSG00000250315	+	75101476	75101943	66333	66800	66333	D	0	0
chr5	92041684	92042722	chr5	92042302	92042502	chr5	92042401	92042402	1039	92042402	102	85.5542	14.4552	82.7251	MDA_siCON_FOXA1_ChIP_merged_vs_NE3_input_trimmoPE_bowtie2_PP_hg38_Q2_sorted_BASE_BLR_q0.05_BAMPE_SPMR_MACS301_peak_56729	chr5	92042401	92042402	.	.	.	.	.	.	.	.	.	.	.	.	.	.	.	.	.	.	.	.
chr11	36385037	36385551	chr11	36385256	36385456	chr11	36385355	36385356	515	36385356	82	70.5233	14.4541	67.7662	MDA_siCON_FOXA1_ChIP_merged_vs_NE3_input_trimmoPE_bowtie2_PP_hg38_Q2_sorted_BASE_BLR_q0.05_BAMPE_SPMR_MACS301_peak_12183	chr11	36385355	36385356	PRR5L	+	36296287	36465204	0	89068	79848	.	1	0	ENSG00000255186	+	36386520	36388250	1164	1164	2894	U	0	0
chr2	239769251	239769696	chr2	239769419	239769619	chr2	239769518	239769519	446	239769519	82	70.5233	14.4541	67.7662	MDA_siCON_FOXA1_ChIP_merged_vs_NE3_input_trimmoPE_bowtie2_PP_hg38_Q2_sorted_BASE_BLR_q0.05_BAMPE_SPMR_MACS301_peak_40084	chr2	239769518	239769519	ENSG00000220256	+	239762859	239802883	0	6659	33364	.	1	0	ENSG00000259889	+	239734955	239735538	33980	34563	33980	D	0	0
chr20	40903302	40903814	chr20	40903488	40903688	chr20	40903587	40903588	513	40903588	82	70.5233	14.4541	67.7662	MDA_siCON_FOXA1_ChIP_merged_vs_NE3_input_trimmoPE_bowtie2_PP_hg38_Q2_sorted_BASE_BLR_q0.05_BAMPE_SPMR_MACS301_peak_41272	chr20	40903587	40903588	RNA5SP484	-	40854229	40854118	49358	49358	49469	U	0	0	.	.	.	.	.	.	.	.	.	.
chr5	61168927	61169485	chr5	61169081	61169281	chr5	61169180	61169181	559	61169181	78	67.525	14.4538	64.7844	MDA_siCON_FOXA1_ChIP_merged_vs_NE3_input_trimmoPE_bowtie2_PP_hg38_Q2_sorted_BASE_BLR_q0.05_BAMPE_SPMR_MACS301_peak_56011	chr5	61169180	61169181	SMIM15-AS1	+	61162069	61232040	0	7111	62859	.	1	0	SMIM15	-	61162468	61157703	6712	6712	11477	U	0	0
chr1	227391965	227392383	chr1	227392043	227392243	chr1	227392142	227392143	419	227392143	70	61.541	14.4532	58.8333	MDA_siCON_FOXA1_ChIP_merged_vs_NE3_input_trimmoPE_bowtie2_PP_hg38_Q2_sorted_BASE_BLR_q0.05_BAMPE_SPMR_MACS301_peak_6840	chr1	227392142	227392143	LINC01641	+	227393590	227431035	1447	1447	38892	U	0	0	NUCKS1P1	-	227411319	227410616	18473	19176	18473	D	0	0
chr14	58465448	58466333	chr14	58465750	58465950	chr14	58465849	58465850	886	58465850	70	61.541	14.4532	58.8333	MDA_siCON_FOXA1_ChIP_merged_vs_NE3_input_trimmoPE_bowtie2_PP_hg38_Q2_sorted_BASE_BLR_q0.05_BAMPE_SPMR_MACS301_peak_21167	chr14	58465849	58465850	KIAA0586	+	58427401	58551289	0	38448	85439	.	1	0	HSBP1P1	+	58463970	58464136	1713	1879	1713	D	0	0
chrX	24090703	24091167	chrX	24090849	24091049	chrX	24090948	24090949	465	24090949	70	61.541	14.4532	58.8333	MDA_siCON_FOXA1_ChIP_merged_vs_NE3_input_trimmoPE_bowtie2_PP_hg38_Q2_sorted_BASE_BLR_q0.05_BAMPE_SPMR_MACS301_peak_76678	chrX	24090948	24090949	EIF2S3	+	24054955	24078810	12138	35993	12138	D	0	0	ENSG00000201407	+	24133185	24133317	42236	42236	42368	U	0	0
chr9	72396568	72397136	chr9	72396656	72396856	chr9	72396755	72396756	569	72396756	68	60.0483	14.453	57.3492	MDA_siCON_FOXA1_ChIP_merged_vs_NE3_input_trimmoPE_bowtie2_PP_hg38_Q2_sorted_BASE_BLR_q0.05_BAMPE_SPMR_MACS301_peak_73926	chr9	72396755	72396756	ENSG00000288865	+	72365422	72366161	30594	31333	30594	D	0	0	ZFAND5	-	72365208	72351412	31547	31547	45343	U	0	0
chr1	63387051	63387523	chr1	63387223	63387423	chr1	63387322	63387323	473	63387323	62	55.5804	14.4524	52.9084	MDA_siCON_FOXA1_ChIP_merged_vs_NE3_input_trimmoPE_bowtie2_PP_hg38_Q2_sorted_BASE_BLR_q0.05_BAMPE_SPMR_MACS301_peak_2562	chr1	63387322	63387323	ALG6	+	63367626	63438553	0	19696	51230	.	1	0	ENSG00000236674	-	63361179	63359822	26143	26143	27500	U	0	0
chr18	43964304	43965405	chr18	43964463	43964663	chr18	43964562	43964563	1102	43964563	62	55.5804	14.4524	52.9084	MDA_siCON_FOXA1_ChIP_merged_vs_NE3_input_trimmoPE_bowtie2_PP_hg38_Q2_sorted_BASE_BLR_q0.05_BAMPE_SPMR_MACS301_peak_30527	chr18	43964562	43964563	ENSG00000267716	+	44039470	44040140	74907	74907	75577	U	0	0	.	.	.	.	.	.	.	.	.	.
chr19	29587444	29587902	chr19	29587534	29587734	chr19	29587633	29587634	459	29587634	62	55.5804	14.4524	52.9084	MDA_siCON_FOXA1_ChIP_merged_vs_NE3_input_trimmoPE_bowtie2_PP_hg38_Q2_sorted_BASE_BLR_q0.05_BAMPE_SPMR_MACS301_peak_32286	chr19	29587633	29587634	POP4	+	29606282	29617237	18648	18648	29603	U	0	0	VSTM2B	+	29525993	29564551	23082	61640	23082	D	0	0
chr5	1608196	1608633	chr5	1608306	1608506	chr5	1608405	1608406	438	1608406	62	55.5804	14.4524	52.9084	MDA_siCON_FOXA1_ChIP_merged_vs_NE3_input_trimmoPE_bowtie2_PP_hg38_Q2_sorted_BASE_BLR_q0.05_BAMPE_SPMR_MACS301_peak_54776	chr5	1608405	1608406	ENSG00000271119	+	1594625	1611467	0	13780	3061	.	1	0	ENSG00000232615	+	1614835	1616334	6429	6429	7928	U	0	0
chr4	84326435	84326915	chr4	84326567	84326767	chr4	84326666	84326667	481	84326667	60	54.0952	14.4522	51.4326	MDA_siCON_FOXA1_ChIP_merged_vs_NE3_input_trimmoPE_bowtie2_PP_hg38_Q2_sorted_BASE_BLR_q0.05_BAMPE_SPMR_MACS301_peak_51900	chr4	84326666	84326667	ENSG00000250546	-	84284327	83796435	42339	42339	530231	U	0	0	ENSG00000248749	-	84380189	84371392	44725	53522	44725	D	0	0
chr5	43422120	43422543	chr5	43422257	43422457	chr5	43422356	43422357	424	43422357	119	98.2958	14.4386	95.4127	MDA_siCON_FOXA1_ChIP_merged_vs_NE3_input_trimmoPE_bowtie2_PP_hg38_Q2_sorted_BASE_BLR_q0.05_BAMPE_SPMR_MACS301_peak_55640	chr5	43422356	43422357	CCL28	-	43412391	43379192	9965	9965	43164	U	0	0	TMEM267	-	43483865	43444251	21894	61508	21894	D	0	0
chr7	123769492	123769977	chr7	123769651	123769851	chr7	123769750	123769751	486	123769751	107	89.2517	14.4363	86.4065	MDA_siCON_FOXA1_ChIP_merged_vs_NE3_input_trimmoPE_bowtie2_PP_hg38_Q2_sorted_BASE_BLR_q0.05_BAMPE_SPMR_MACS301_peak_68386	chr7	123769750	123769751	WASL-DT	+	123749067	123751166	18584	20683	18584	D	0	0	WASL	-	123749003	123681942	20747	20747	87808	U	0	0
chr10	113564908	113565570	chr10	113565110	113565310	chr10	113565209	113565210	663	113565210	99	83.2282	14.4344	80.4095	MDA_siCON_FOXA1_ChIP_merged_vs_NE3_input_trimmoPE_bowtie2_PP_hg38_Q2_sorted_BASE_BLR_q0.05_BAMPE_SPMR_MACS301_peak_10457	chr10	113565209	113565210	HABP2	+	113553052	113589602	0	12157	24392	.	1	0	NRAP	-	113664041	113588713	23503	98831	23503	D	0	0
chr16	4103132	4103613	chr16	4103280	4103480	chr16	4103379	4103380	482	4103380	99	83.2282	14.4344	80.4095	MDA_siCON_FOXA1_ChIP_merged_vs_NE3_input_trimmoPE_bowtie2_PP_hg38_Q2_sorted_BASE_BLR_q0.05_BAMPE_SPMR_MACS301_peak_25484	chr16	4103379	4103380	ADCY9	-	4116442	3962652	0	13062	140727	.	1	0	ENSG00000262471	+	4130554	4130820	27174	27174	27440	U	0	0
chr4	16052809	16053317	chr4	16052960	16053160	chr4	16053059	16053060	509	16053060	99	83.2282	14.4344	80.4095	MDA_siCON_FOXA1_ChIP_merged_vs_NE3_input_trimmoPE_bowtie2_PP_hg38_Q2_sorted_BASE_BLR_q0.05_BAMPE_SPMR_MACS301_peak_50495	chr4	16053059	16053060	PROM1	-	16084023	15968227	0	30963	84832	.	1	0	ENSG00000286280	-	16117479	16114232	61172	64419	61172	D	0	0
chr5	55823061	55823570	chr5	55823269	55823469	chr5	55823368	55823369	510	55823369	99	83.2282	14.4344	80.4095	MDA_siCON_FOXA1_ChIP_merged_vs_NE3_input_trimmoPE_bowtie2_PP_hg38_Q2_sorted_BASE_BLR_q0.05_BAMPE_SPMR_MACS301_peak_55783	chr5	55823368	55823369	DDX4	+	55738060	55817157	6211	85308	6211	D	0	0	HNRNPH1P3	-	55840025	55838800	15431	16656	15431	D	0	0
chr9	106111158	106111682	chr9	106111301	106111501	chr9	106111400	106111401	525	106111401	99	83.2282	14.4344	80.4095	MDA_siCON_FOXA1_ChIP_merged_vs_NE3_input_trimmoPE_bowtie2_PP_hg38_Q2_sorted_BASE_BLR_q0.05_BAMPE_SPMR_MACS301_peak_74869	chr9	106111400	106111401	ENSG00000225002	-	106064825	106061353	46575	46575	50047	U	0	0	.	.	.	.	.	.	.	.	.	.
chr9	121366194	121366828	chr9	121366504	121366704	chr9	121366603	121366604	635	121366604	99	83.2282	14.4344	80.4095	MDA_siCON_FOXA1_ChIP_merged_vs_NE3_input_trimmoPE_bowtie2_PP_hg38_Q2_sorted_BASE_BLR_q0.05_BAMPE_SPMR_MACS301_peak_75544	chr9	121366603	121366604	STOM	-	121370250	121338986	0	3646	27617	.	1	0	ENSG00000227355	+	121370512	121375326	3908	3908	8722	U	0	0
chr14	24442688	24443163	chr14	24442839	24443039	chr14	24442938	24442939	476	24442939	176	141.265	14.4337	138.234	MDA_siCON_FOXA1_ChIP_merged_vs_NE3_input_trimmoPE_bowtie2_PP_hg38_Q2_sorted_BASE_BLR_q0.05_BAMPE_SPMR_MACS301_peak_20122	chr14	24442938	24442939	SDR39U1	-	24442776	24439765	162	162	3173	U	0	1	KHNYN	+	24429285	24441834	1104	13653	1104	D	0	0
chr12	47767060	47767510	chr12	47767173	47767373	chr12	47767272	47767273	451	47767273	79	68.2029	14.4282	65.4583	MDA_siCON_FOXA1_ChIP_merged_vs_NE3_input_trimmoPE_bowtie2_PP_hg38_Q2_sorted_BASE_BLR_q0.05_BAMPE_SPMR_MACS301_peak_15754	chr12	47767272	47767273	ENSG00000277173	+	47768528	47769648	1255	1255	2375	U	0	0	SLC48A1	+	47773237	47782751	5964	5964	15478	U	0	0
chr17	35607871	35608348	chr17	35607999	35608199	chr17	35608098	35608099	478	35608099	79	68.2029	14.4282	65.4583	MDA_siCON_FOXA1_ChIP_merged_vs_NE3_input_trimmoPE_bowtie2_PP_hg38_Q2_sorted_BASE_BLR_q0.05_BAMPE_SPMR_MACS301_peak_27960	chr17	35608098	35608099	AP2B1	+	35587321	35726413	0	20777	118314	.	1	0	ENSG00000267592	-	35597128	35596903	10970	10970	11195	U	0	0
chr3	24373125	24373616	chr3	24373198	24373398	chr3	24373297	24373298	492	24373298	79	68.2029	14.4282	65.4583	MDA_siCON_FOXA1_ChIP_merged_vs_NE3_input_trimmoPE_bowtie2_PP_hg38_Q2_sorted_BASE_BLR_q0.05_BAMPE_SPMR_MACS301_peak_45151	chr3	24373297	24373298	RPL31P20	+	24430747	24431107	57449	57449	57809	U	0	0	THRB-IT1	-	24459434	24455135	81837	86136	81837	D	0	0
chr3	73516129	73516601	chr3	73516223	73516423	chr3	73516322	73516323	473	73516323	79	68.2029	14.4282	65.4583	MDA_siCON_FOXA1_ChIP_merged_vs_NE3_input_trimmoPE_bowtie2_PP_hg38_Q2_sorted_BASE_BLR_q0.05_BAMPE_SPMR_MACS301_peak_46682	chr3	73516322	73516323	PDZRN3	-	73624941	73382430	0	108618	133892	.	1	0	RNU7-119P	-	73594002	73593939	77616	77679	77616	D	0	0
chr4	100823569	100824050	chr4	100823710	100823910	chr4	100823809	100823810	482	100823810	79	68.2029	14.4282	65.4583	MDA_siCON_FOXA1_ChIP_merged_vs_NE3_input_trimmoPE_bowtie2_PP_hg38_Q2_sorted_BASE_BLR_q0.05_BAMPE_SPMR_MACS301_peak_52447	chr4	100823809	100823810	LINC01218	-	100814280	100812254	9529	9529	11555	U	0	0	LINC01217	-	100791426	100785230	32383	32383	38579	U	0	0
chr4	14249085	14250321	chr4	14249206	14249406	chr4	14249305	14249306	1237	14249306	136	111.056	14.4262	108.124	MDA_siCON_FOXA1_ChIP_merged_vs_NE3_input_trimmoPE_bowtie2_PP_hg38_Q2_sorted_BASE_BLR_q0.05_BAMPE_SPMR_MACS301_peak_50441	chr4	14249305	14249306	ENSG00000249988	+	14235248	14242812	6493	14057	6493	D	0	0	.	.	.	.	.	.	.	.	.	.
chr10	101961930	101962343	chr10	101962013	101962213	chr10	101962112	101962113	414	101962113	73	63.7101	14.4256	60.9897	MDA_siCON_FOXA1_ChIP_merged_vs_NE3_input_trimmoPE_bowtie2_PP_hg38_Q2_sorted_BASE_BLR_q0.05_BAMPE_SPMR_MACS301_peak_10162	chr10	101962112	101962113	ARMH3	-	102056173	101845598	0	94060	116514	.	1	0	Y_RNA	-	101952704	101952604	9408	9408	9508	U	0	0
chr4	121177586	121178026	chr4	121177739	121177939	chr4	121177838	121177839	441	121177839	73	63.7101	14.4256	60.9897	MDA_siCON_FOXA1_ChIP_merged_vs_NE3_input_trimmoPE_bowtie2_PP_hg38_Q2_sorted_BASE_BLR_q0.05_BAMPE_SPMR_MACS301_peak_53027	chr4	121177838	121177839	TNIP3	-	121164321	121131407	13517	13517	46431	U	0	0	RNU6-948P	-	121192903	121192796	14957	15064	14957	D	0	0
chr6	110706193	110706577	chr6	110706267	110706467	chr6	110706366	110706367	385	110706367	63	56.248	14.4203	53.5716	MDA_siCON_FOXA1_ChIP_merged_vs_NE3_input_trimmoPE_bowtie2_PP_hg38_Q2_sorted_BASE_BLR_q0.05_BAMPE_SPMR_MACS301_peak_63094	chr6	110706366	110706367	CDK19	-	110815469	110609977	0	109102	96389	.	1	0	ENSG00000219150	-	110706882	110706361	0	515	5	.	1	0
chr14	23665230	23665779	chr14	23665403	23665603	chr14	23665502	23665503	550	23665503	61	54.761	14.4191	52.0942	MDA_siCON_FOXA1_ChIP_merged_vs_NE3_input_trimmoPE_bowtie2_PP_hg38_Q2_sorted_BASE_BLR_q0.05_BAMPE_SPMR_MACS301_peak_20100	chr14	23665502	23665503	DHRS2	+	23636363	23645639	19863	29139	19863	D	0	0	ENSG00000258464	-	23729748	23699797	34294	64245	34294	D	0	0
chr4	87936660	87937108	chr4	87936768	87936968	chr4	87936867	87936868	449	87936868	61	54.761	14.4191	52.0942	MDA_siCON_FOXA1_ChIP_merged_vs_NE3_input_trimmoPE_bowtie2_PP_hg38_Q2_sorted_BASE_BLR_q0.05_BAMPE_SPMR_MACS301_peak_52078	chr4	87936867	87936868	ENSG00000286618	-	88008477	87974384	37516	71609	37516	D	0	0	SPP1	+	87975828	87983529	38960	38960	46661	U	0	0
chr10	88474444	88474964	chr10	88474592	88474792	chr10	88474691	88474692	521	88474692	59	53.2762	14.4177	50.6191	MDA_siCON_FOXA1_ChIP_merged_vs_NE3_input_trimmoPE_bowtie2_PP_hg38_Q2_sorted_BASE_BLR_q0.05_BAMPE_SPMR_MACS301_peak_9749	chr10	88474691	88474692	RNLS	-	88583318	88284101	0	108626	190590	.	1	0	.	.	.	.	.	.	.	.	.	.
chr11	133951677	133952061	chr11	133951770	133951970	chr11	133951869	133951870	385	133951870	59	53.2762	14.4177	50.6191	MDA_siCON_FOXA1_ChIP_merged_vs_NE3_input_trimmoPE_bowtie2_PP_hg38_Q2_sorted_BASE_BLR_q0.05_BAMPE_SPMR_MACS301_peak_14449	chr11	133951869	133951870	IGSF9B	-	133956968	133896437	0	5098	55432	.	1	0	MIR4697	-	133898581	133898503	53288	53288	53366	U	0	0
chr17	5262452	5262922	chr17	5262577	5262777	chr17	5262676	5262677	471	5262677	59	53.2762	14.4177	50.6191	MDA_siCON_FOXA1_ChIP_merged_vs_NE3_input_trimmoPE_bowtie2_PP_hg38_Q2_sorted_BASE_BLR_q0.05_BAMPE_SPMR_MACS301_peak_27263	chr17	5262676	5262677	RABEP1	+	5282283	5386340	19606	19606	123663	U	0	0	ENSG00000263164	-	5241543	5240507	21133	21133	22169	U	0	0
chr2	706362	706774	chr2	706464	706664	chr2	706563	706564	413	706564	59	53.2762	14.4177	50.6191	MDA_siCON_FOXA1_ChIP_merged_vs_NE3_input_trimmoPE_bowtie2_PP_hg38_Q2_sorted_BASE_BLR_q0.05_BAMPE_SPMR_MACS301_peak_33192	chr2	706563	706564	TMEM18-DT	+	680080	697371	9192	26483	9192	D	0	0	ENSG00000233970	-	693235	692082	13328	13328	14481	U	0	0
chr2	8244944	8245529	chr2	8245132	8245332	chr2	8245231	8245232	586	8245232	59	53.2762	14.4177	50.6191	MDA_siCON_FOXA1_ChIP_merged_vs_NE3_input_trimmoPE_bowtie2_PP_hg38_Q2_sorted_BASE_BLR_q0.05_BAMPE_SPMR_MACS301_peak_33320	chr2	8245231	8245232	LINC00298	-	8278186	7923613	0	32954	321618	.	1	0	LINC00299	-	8324630	8007770	0	79398	237461	.	1	0
chr17	74431822	74432423	chr17	74431961	74432161	chr17	74432060	74432061	602	74432061	241	190.221	14.4169	187.06	MDA_siCON_FOXA1_ChIP_merged_vs_NE3_input_trimmoPE_bowtie2_PP_hg38_Q2_sorted_BASE_BLR_q0.05_BAMPE_SPMR_MACS301_peak_29259	chr17	74432060	74432061	GPRC5C	+	74432087	74447429	26	26	15368	U	0	1	RNA5SP448	-	74417704	74417593	14356	14356	14467	U	0	0
chr2	157380779	157381806	chr2	157380895	157381095	chr2	157380994	157380995	1028	157380995	57	51.794	14.4163	49.1459	MDA_siCON_FOXA1_ChIP_merged_vs_NE3_input_trimmoPE_bowtie2_PP_hg38_Q2_sorted_BASE_BLR_q0.05_BAMPE_SPMR_MACS301_peak_37289	chr2	157380994	157380995	FAM133DP	-	157380414	157379723	580	580	1271	U	0	1	CYTIP	-	157444089	157414618	33623	63094	33623	D	0	0
chr1	203280715	203281329	chr1	203280951	203281151	chr1	203281050	203281051	615	203281051	217	172.089	14.414	168.973	MDA_siCON_FOXA1_ChIP_merged_vs_NE3_input_trimmoPE_bowtie2_PP_hg38_Q2_sorted_BASE_BLR_q0.05_BAMPE_SPMR_MACS301_peak_5963	chr1	203281050	203281051	LINC01353	+	203274175	203288710	0	6875	7659	.	1	0	ENSG00000288925	-	203290500	203290127	9076	9449	9076	D	0	0
chr5	112958368	112958945	chr5	112958561	112958761	chr5	112958660	112958661	578	112958661	217	172.089	14.414	168.973	MDA_siCON_FOXA1_ChIP_merged_vs_NE3_input_trimmoPE_bowtie2_PP_hg38_Q2_sorted_BASE_BLR_q0.05_BAMPE_SPMR_MACS301_peak_57343	chr5	112958660	112958661	DCP2	+	112976797	113022195	18136	18136	63534	U	0	0	REEP5	-	112922227	112876384	36433	36433	82276	U	0	0
chr5	120073639	120074158	chr5	120073802	120074002	chr5	120073901	120073902	520	120073902	217	172.089	14.414	168.973	MDA_siCON_FOXA1_ChIP_merged_vs_NE3_input_trimmoPE_bowtie2_PP_hg38_Q2_sorted_BASE_BLR_q0.05_BAMPE_SPMR_MACS301_peak_57559	chr5	120073901	120073902	.	.	.	.	.	.	.	.	.	.	.	.	.	.	.	.	.	.	.	.
chr5	99721448	99721938	chr5	99721627	99721827	chr5	99721726	99721727	491	99721727	96	80.9025	14.4125	78.0947	MDA_siCON_FOXA1_ChIP_merged_vs_NE3_input_trimmoPE_bowtie2_PP_hg38_Q2_sorted_BASE_BLR_q0.05_BAMPE_SPMR_MACS301_peak_56991	chr5	99721726	99721727	.	.	.	.	.	.	.	.	.	.	.	.	.	.	.	.	.	.	.	.
chr9	88578327	88578780	chr9	88578458	88578658	chr9	88578557	88578558	454	88578558	96	80.9025	14.4125	78.0947	MDA_siCON_FOXA1_ChIP_merged_vs_NE3_input_trimmoPE_bowtie2_PP_hg38_Q2_sorted_BASE_BLR_q0.05_BAMPE_SPMR_MACS301_peak_74397	chr9	88578557	88578558	NXNL2	+	88534032	88544973	33584	44525	33584	D	0	0	LINC02843	-	88652163	88627193	48635	73605	48635	D	0	0
chr19	5581843	5582405	chr19	5582007	5582207	chr19	5582106	5582107	563	5582107	193	153.96	14.4104	150.893	MDA_siCON_FOXA1_ChIP_merged_vs_NE3_input_trimmoPE_bowtie2_PP_hg38_Q2_sorted_BASE_BLR_q0.05_BAMPE_SPMR_MACS301_peak_31654	chr19	5582106	5582107	SAFB2	-	5622776	5586998	4891	40669	4891	D	0	0	SNRPEP4	-	5576938	5576659	5168	5168	5447	U	0	0
chr4	242097	242660	chr4	242270	242470	chr4	242369	242370	564	242370	193	153.96	14.4104	150.893	MDA_siCON_FOXA1_ChIP_merged_vs_NE3_input_trimmoPE_bowtie2_PP_hg38_Q2_sorted_BASE_BLR_q0.05_BAMPE_SPMR_MACS301_peak_50005	chr4	242369	242370	ZNF876P	+	212609	255985	0	29760	13615	.	1	0	ENSG00000251188	-	269531	268981	26611	27161	26611	D	0	0
chr4	85454627	85455120	chr4	85454776	85454976	chr4	85454875	85454876	494	85454876	133	108.726	14.4101	105.803	MDA_siCON_FOXA1_ChIP_merged_vs_NE3_input_trimmoPE_bowtie2_PP_hg38_Q2_sorted_BASE_BLR_q0.05_BAMPE_SPMR_MACS301_peak_51943	chr4	85454875	85454876	ARHGAP24	+	85475149	86002666	20273	20273	547790	U	0	0	.	.	.	.	.	.	.	.	.	.
chr1	10682589	10683284	chr1	10682912	10683112	chr1	10683011	10683012	696	10683012	181	144.897	14.4082	141.856	MDA_siCON_FOXA1_ChIP_merged_vs_NE3_input_trimmoPE_bowtie2_PP_hg38_Q2_sorted_BASE_BLR_q0.05_BAMPE_SPMR_MACS301_peak_396	chr1	10683011	10683012	CASZ1	-	10796646	10636603	0	113634	46408	.	1	0	ENSG00000272078	+	10639240	10654333	28678	43771	28678	D	0	0
chr10	51190047	51191050	chr10	51190371	51190571	chr10	51190470	51190471	1004	51190471	181	144.897	14.4082	141.856	MDA_siCON_FOXA1_ChIP_merged_vs_NE3_input_trimmoPE_bowtie2_PP_hg38_Q2_sorted_BASE_BLR_q0.05_BAMPE_SPMR_MACS301_peak_8694	chr10	51190470	51190471	PRKG1	+	50990887	52298350	0	199583	1107879	.	1	0	ENSG00000231132	-	51245806	51244893	54422	55335	54422	D	0	0
chr19	38676387	38676854	chr19	38676537	38676737	chr19	38676636	38676637	468	38676637	181	144.897	14.4082	141.856	MDA_siCON_FOXA1_ChIP_merged_vs_NE3_input_trimmoPE_bowtie2_PP_hg38_Q2_sorted_BASE_BLR_q0.05_BAMPE_SPMR_MACS301_peak_32529	chr19	38676636	38676637	ACTN4	+	38647648	38731589	0	28988	54952	.	1	0	ENSG00000267375	-	38693606	38683872	7235	16969	7235	D	0	0
chr10	101103460	101103998	chr10	101103588	101103788	chr10	101103687	101103688	539	101103688	169	135.835	14.4058	132.821	MDA_siCON_FOXA1_ChIP_merged_vs_NE3_input_trimmoPE_bowtie2_PP_hg38_Q2_sorted_BASE_BLR_q0.05_BAMPE_SPMR_MACS301_peak_10130	chr10	101103687	101103688	TLX1NB	-	101131126	101089320	0	27438	14367	.	1	0	TLX1	+	101131299	101137789	27611	27611	34101	U	0	0
chr17	62725609	62726356	chr17	62725904	62726104	chr17	62726003	62726004	748	62726004	169	135.835	14.4058	132.821	MDA_siCON_FOXA1_ChIP_merged_vs_NE3_input_trimmoPE_bowtie2_PP_hg38_Q2_sorted_BASE_BLR_q0.05_BAMPE_SPMR_MACS301_peak_28921	chr17	62726003	62726004	MARCHF10	-	62808314	62701313	0	82310	24690	.	1	0	ENSG00000265702	+	62706233	62737915	0	19770	11911	.	1	0
chr19	45117611	45118354	chr19	45117757	45117957	chr19	45117856	45117857	744	45117857	169	135.835	14.4058	132.821	MDA_siCON_FOXA1_ChIP_merged_vs_NE3_input_trimmoPE_bowtie2_PP_hg38_Q2_sorted_BASE_BLR_q0.05_BAMPE_SPMR_MACS301_peak_32767	chr19	45117856	45117857	PPP1R37	+	45093178	45147285	0	24678	29428	.	1	0	EIF5AP3	+	45128568	45129030	10711	10711	11173	U	0	0
chr4	693042	693697	chr4	693294	693494	chr4	693393	693394	656	693394	169	135.835	14.4058	132.821	MDA_siCON_FOXA1_ChIP_merged_vs_NE3_input_trimmoPE_bowtie2_PP_hg38_Q2_sorted_BASE_BLR_q0.05_BAMPE_SPMR_MACS301_peak_50013	chr4	693393	693394	SLC49A3	-	689151	681828	4242	4242	11565	U	0	0	MYL5	+	677921	682033	11360	15472	11360	D	0	0
chr6	32158214	32158780	chr6	32158404	32158604	chr6	32158503	32158504	567	32158504	80	68.8815	14.4032	66.1335	MDA_siCON_FOXA1_ChIP_merged_vs_NE3_input_trimmoPE_bowtie2_PP_hg38_Q2_sorted_BASE_BLR_q0.05_BAMPE_SPMR_MACS301_peak_60884	chr6	32158503	32158504	PPT2	+	32153576	32163678	0	4927	5174	.	1	0	PPT2-EGFL8	+	32154221	32171978	0	4282	13474	.	1	0
chr9	94922265	94922713	chr9	94922378	94922578	chr9	94922477	94922478	449	94922478	80	68.8815	14.4032	66.1335	MDA_siCON_FOXA1_ChIP_merged_vs_NE3_input_trimmoPE_bowtie2_PP_hg38_Q2_sorted_BASE_BLR_q0.05_BAMPE_SPMR_MACS301_peak_74648	chr9	94922477	94922478	AOPEP	+	94726698	95087159	0	195779	164681	.	1	0	ENSG00000224764	-	94934946	94928550	6072	12468	6072	D	0	0
chr14	44194674	44195192	chr14	44194847	44195047	chr14	44194946	44194947	519	44194947	157	126.776	14.4029	123.79	MDA_siCON_FOXA1_ChIP_merged_vs_NE3_input_trimmoPE_bowtie2_PP_hg38_Q2_sorted_BASE_BLR_q0.05_BAMPE_SPMR_MACS301_peak_20705	chr14	44194946	44194947	LINC02307	-	44386064	43990538	0	191117	204408	.	1	0	ENSG00000259137	-	44120761	44120209	74185	74185	74737	U	0	0
chr7	147301345	147302421	chr7	147301970	147302170	chr7	147302069	147302070	1077	147302070	157	126.776	14.4029	123.79	MDA_siCON_FOXA1_ChIP_merged_vs_NE3_input_trimmoPE_bowtie2_PP_hg38_Q2_sorted_BASE_BLR_q0.05_BAMPE_SPMR_MACS301_peak_69098	chr7	147302069	147302070	CNTNAP2	+	146116800	148420998	0	1185269	1118928	.	1	0	MIR548F4	-	147378121	147378016	75946	76051	75946	D	0	0
chr10	28544088	28544535	chr10	28544172	28544372	chr10	28544271	28544272	448	28544272	78	67.382	14.4018	64.642	MDA_siCON_FOXA1_ChIP_merged_vs_NE3_input_trimmoPE_bowtie2_PP_hg38_Q2_sorted_BASE_BLR_q0.05_BAMPE_SPMR_MACS301_peak_8174	chr10	28544271	28544272	WAC	+	28533117	28623112	0	11154	78840	.	1	0	WAC-AS1	-	28532395	28522684	11876	11876	21587	U	0	0
chr2	160290482	160290998	chr2	160290653	160290853	chr2	160290752	160290753	517	160290753	113	93.6395	14.4015	90.7757	MDA_siCON_FOXA1_ChIP_merged_vs_NE3_input_trimmoPE_bowtie2_PP_hg38_Q2_sorted_BASE_BLR_q0.05_BAMPE_SPMR_MACS301_peak_37428	chr2	160290752	160290753	RBMS1	-	160493807	160272150	0	203054	18602	.	1	0	LINC02478	-	160267184	160257719	23568	23568	33033	U	0	0
chr7	42036314	42036921	chr7	42036574	42036774	chr7	42036673	42036674	608	42036674	113	93.6395	14.4015	90.7757	MDA_siCON_FOXA1_ChIP_merged_vs_NE3_input_trimmoPE_bowtie2_PP_hg38_Q2_sorted_BASE_BLR_q0.05_BAMPE_SPMR_MACS301_peak_65995	chr7	42036673	42036674	GLI3	-	42237555	41960948	0	200881	75725	.	1	0	HMGN2P30	+	42113364	42113620	76690	76690	76946	U	0	0
chr1	154590791	154591211	chr1	154590871	154591071	chr1	154590970	154590971	421	154590971	76	65.8835	14.4003	63.1516	MDA_siCON_FOXA1_ChIP_merged_vs_NE3_input_trimmoPE_bowtie2_PP_hg38_Q2_sorted_BASE_BLR_q0.05_BAMPE_SPMR_MACS301_peak_4536	chr1	154590970	154590971	ADAR	-	154628004	154582110	0	37033	8860	.	1	0	CHRNB2	+	154567777	154580013	10957	23193	10957	D	0	0
chr10	125407048	125407635	chr10	125407323	125407523	chr10	125407422	125407423	588	125407423	76	65.8835	14.4003	63.1516	MDA_siCON_FOXA1_ChIP_merged_vs_NE3_input_trimmoPE_bowtie2_PP_hg38_Q2_sorted_BASE_BLR_q0.05_BAMPE_SPMR_MACS301_peak_10756	chr10	125407422	125407423	RPS27P18	-	125473932	125473685	66262	66509	66262	D	0	0	.	.	.	.	.	.	.	.	.	.
chr16	81277617	81278158	chr16	81277740	81277940	chr16	81277839	81277840	542	81277840	76	65.8835	14.4003	63.1516	MDA_siCON_FOXA1_ChIP_merged_vs_NE3_input_trimmoPE_bowtie2_PP_hg38_Q2_sorted_BASE_BLR_q0.05_BAMPE_SPMR_MACS301_peak_26913	chr16	81277839	81277840	BCO1	+	81238688	81291142	0	39151	13302	.	1	0	ENSG00000280182	-	81264091	81261923	13748	13748	15916	U	0	0
chr5	95710330	95710761	chr5	95710452	95710652	chr5	95710551	95710552	432	95710552	76	65.8835	14.4003	63.1516	MDA_siCON_FOXA1_ChIP_merged_vs_NE3_input_trimmoPE_bowtie2_PP_hg38_Q2_sorted_BASE_BLR_q0.05_BAMPE_SPMR_MACS301_peak_56848	chr5	95710551	95710552	ENSG00000250240	-	95732287	95707413	0	21735	3138	.	1	0	RHOBTB3	+	95731335	95796361	20783	20783	85809	U	0	0
chr5	148932355	148932921	chr5	148932589	148932789	chr5	148932688	148932689	567	148932689	76	65.8835	14.4003	63.1516	MDA_siCON_FOXA1_ChIP_merged_vs_NE3_input_trimmoPE_bowtie2_PP_hg38_Q2_sorted_BASE_BLR_q0.05_BAMPE_SPMR_MACS301_peak_58701	chr5	148932688	148932689	ENSG00000272411	+	148970339	148970653	37650	37650	37964	U	0	0	SH3TC2	-	149063062	148982149	49460	130373	49460	D	0	0
chr10	79053969	79054656	chr10	79054313	79054513	chr10	79054412	79054413	688	79054413	145	117.719	14.3996	114.763	MDA_siCON_FOXA1_ChIP_merged_vs_NE3_input_trimmoPE_bowtie2_PP_hg38_Q2_sorted_BASE_BLR_q0.05_BAMPE_SPMR_MACS301_peak_9495	chr10	79054412	79054413	ZMIZ1-AS1	-	79067895	78943327	0	13482	111085	.	1	0	ZMIZ1	+	79068965	79316519	14552	14552	262106	U	0	0
chr11	67657669	67658236	chr11	67657869	67658069	chr11	67657968	67657969	568	67657969	468	361.341	14.399	357.864	MDA_siCON_FOXA1_ChIP_merged_vs_NE3_input_trimmoPE_bowtie2_PP_hg38_Q2_sorted_BASE_BLR_q0.05_BAMPE_SPMR_MACS301_peak_12892	chr11	67657968	67657969	ALDH3B2	-	67681224	67662159	4190	23255	4190	D	0	0	ENSG00000227834	-	67653404	67651575	4564	4564	6393	U	0	0
chr7	132353383	132353763	chr7	132353504	132353704	chr7	132353603	132353604	381	132353604	72	62.8894	14.3971	60.1739	MDA_siCON_FOXA1_ChIP_merged_vs_NE3_input_trimmoPE_bowtie2_PP_hg38_Q2_sorted_BASE_BLR_q0.05_BAMPE_SPMR_MACS301_peak_68667	chr7	132353603	132353604	PLXNA4	-	132577301	132123340	0	223697	230263	.	1	0	ENSG00000223436	+	132352333	132367976	0	1270	14372	.	1	0
chr11	77915971	77916690	chr11	77916299	77916499	chr11	77916398	77916399	720	77916399	1066	812.41	14.3969	808.449	MDA_siCON_FOXA1_ChIP_merged_vs_NE3_input_trimmoPE_bowtie2_PP_hg38_Q2_sorted_BASE_BLR_q0.05_BAMPE_SPMR_MACS301_peak_13437	chr11	77916398	77916399	INTS4	-	77994668	77878719	0	78269	37679	.	1	0	ENSG00000255115	-	77915275	77914989	1123	1123	1409	U	0	0
chr2	202588616	202589185	chr2	202588770	202588970	chr2	202588869	202588870	570	202588870	133	108.665	14.3957	105.742	MDA_siCON_FOXA1_ChIP_merged_vs_NE3_input_trimmoPE_bowtie2_PP_hg38_Q2_sorted_BASE_BLR_q0.05_BAMPE_SPMR_MACS301_peak_38758	chr2	202588869	202588870	BMPR2	+	202376326	202567749	21120	212543	21120	D	0	0	MTCO1P17	+	202614213	202614704	25343	25343	25834	U	0	0
chr4	14875794	14876369	chr4	14875914	14876114	chr4	14876013	14876014	576	14876014	133	108.665	14.3957	105.742	MDA_siCON_FOXA1_ChIP_merged_vs_NE3_input_trimmoPE_bowtie2_PP_hg38_Q2_sorted_BASE_BLR_q0.05_BAMPE_SPMR_MACS301_peak_50459	chr4	14876013	14876014	LINC00504	-	14888169	14470464	0	12155	405549	.	1	0	CPEB2-DT	-	15002045	14909960	33946	126031	33946	D	0	0
chr4	86572169	86572652	chr4	86572322	86572522	chr4	86572421	86572422	484	86572422	133	108.665	14.3957	105.742	MDA_siCON_FOXA1_ChIP_merged_vs_NE3_input_trimmoPE_bowtie2_PP_hg38_Q2_sorted_BASE_BLR_q0.05_BAMPE_SPMR_MACS301_peak_52003	chr4	86572421	86572422	MAPK10	-	86594625	86013873	0	22203	558548	.	1	0	PTPN13	+	86594314	86815161	21892	21892	242739	U	0	0
chr1	226528874	226529443	chr1	226528981	226529181	chr1	226529080	226529081	570	226529081	68	59.9003	14.3934	57.2019	MDA_siCON_FOXA1_ChIP_merged_vs_NE3_input_trimmoPE_bowtie2_PP_hg38_Q2_sorted_BASE_BLR_q0.05_BAMPE_SPMR_MACS301_peak_6810	chr1	226529080	226529081	ENSG00000287627	-	226542729	226538304	9223	13648	9223	D	0	0	STUM	+	226548763	226609230	19682	19682	80149	U	0	0
chr18	3447574	3448491	chr18	3447887	3448087	chr18	3447986	3447987	918	3447987	68	59.9003	14.3934	57.2019	MDA_siCON_FOXA1_ChIP_merged_vs_NE3_input_trimmoPE_bowtie2_PP_hg38_Q2_sorted_BASE_BLR_q0.05_BAMPE_SPMR_MACS301_peak_29690	chr18	3447986	3447987	TGIF1	+	3450171	3459978	2184	2184	11991	U	0	0	GAPLINC	+	3466296	3478978	18309	18309	30991	U	0	0
chr18	44742540	44743007	chr18	44742709	44742909	chr18	44742808	44742809	468	44742809	68	59.9003	14.3934	57.2019	MDA_siCON_FOXA1_ChIP_merged_vs_NE3_input_trimmoPE_bowtie2_PP_hg38_Q2_sorted_BASE_BLR_q0.05_BAMPE_SPMR_MACS301_peak_30559	chr18	44742808	44742809	SETBP1	+	44680887	45068510	0	61921	325701	.	1	0	ENSG00000280365	+	44732574	44733315	9493	10234	9493	D	0	0
chr9	62856380	62856853	chr9	62856555	62856755	chr9	62856654	62856655	474	62856655	130	106.397	14.3933	103.482	MDA_siCON_FOXA1_ChIP_merged_vs_NE3_input_trimmoPE_bowtie2_PP_hg38_Q2_sorted_BASE_BLR_q0.05_BAMPE_SPMR_MACS301_peak_73848	chr9	62856654	62856655	LERFS	-	62898087	62856998	343	41432	343	D	0	0	MYO5BP2	+	62857207	62858484	552	552	1829	U	0	1
chr12	110704735	110705216	chr12	110704852	110705052	chr12	110704951	110704952	482	110704952	66	58.4079	14.3915	55.7182	MDA_siCON_FOXA1_ChIP_merged_vs_NE3_input_trimmoPE_bowtie2_PP_hg38_Q2_sorted_BASE_BLR_q0.05_BAMPE_SPMR_MACS301_peak_17717	chr12	110704951	110704952	PPP1CC	-	110742891	110719679	14727	37939	14727	D	0	0	HVCN1	-	110689115	110648685	15836	15836	56266	U	0	0
chr22	44784823	44785224	chr22	44784907	44785107	chr22	44785006	44785007	402	44785007	66	58.4079	14.3915	55.7182	MDA_siCON_FOXA1_ChIP_merged_vs_NE3_input_trimmoPE_bowtie2_PP_hg38_Q2_sorted_BASE_BLR_q0.05_BAMPE_SPMR_MACS301_peak_44276	chr22	44785006	44785007	PRR5-ARHGAP8	+	44702232	44862671	0	82774	77664	.	1	0	ARHGAP8	+	44752574	44862784	0	32432	77777	.	1	0
chr1	55814586	55815455	chr1	55815043	55815243	chr1	55815142	55815143	870	55815143	121	99.6165	14.391	96.7279	MDA_siCON_FOXA1_ChIP_merged_vs_NE3_input_trimmoPE_bowtie2_PP_hg38_Q2_sorted_BASE_BLR_q0.05_BAMPE_SPMR_MACS301_peak_2326	chr1	55815142	55815143	ENSG00000234810	+	55361407	55832568	0	453735	17425	.	1	0	LINC01755	+	55868253	55950118	53110	53110	134975	U	0	0
chr12	76402301	76402820	chr12	76402441	76402641	chr12	76402540	76402541	520	76402541	121	99.6165	14.391	96.7279	MDA_siCON_FOXA1_ChIP_merged_vs_NE3_input_trimmoPE_bowtie2_PP_hg38_Q2_sorted_BASE_BLR_q0.05_BAMPE_SPMR_MACS301_peak_16677	chr12	76402540	76402541	OSBPL8	-	76559771	76351796	0	157230	50744	.	1	0	BBS10	-	76348415	76344473	54125	54125	58067	U	0	0
chr12	124608879	124609475	chr12	124609026	124609226	chr12	124609125	124609126	597	124609126	121	99.6165	14.391	96.7279	MDA_siCON_FOXA1_ChIP_merged_vs_NE3_input_trimmoPE_bowtie2_PP_hg38_Q2_sorted_BASE_BLR_q0.05_BAMPE_SPMR_MACS301_peak_18259	chr12	124609125	124609126	ENSG00000278973	-	124623069	124622289	13163	13943	13163	D	0	0	ENSG00000280444	+	124623390	124623987	14264	14264	14861	U	0	0
chr14	67440031	67440975	chr14	67440164	67440364	chr14	67440263	67440264	945	67440264	121	99.6165	14.391	96.7279	MDA_siCON_FOXA1_ChIP_merged_vs_NE3_input_trimmoPE_bowtie2_PP_hg38_Q2_sorted_BASE_BLR_q0.05_BAMPE_SPMR_MACS301_peak_21490	chr14	67440263	67440264	MIR5694	-	67441930	67441854	1590	1666	1590	D	0	0	PLEK2	-	67412165	67386983	28098	28098	53280	U	0	0
chr15	92869343	92870103	chr15	92869502	92869702	chr15	92869601	92869602	761	92869602	121	99.6165	14.391	96.7279	MDA_siCON_FOXA1_ChIP_merged_vs_NE3_input_trimmoPE_bowtie2_PP_hg38_Q2_sorted_BASE_BLR_q0.05_BAMPE_SPMR_MACS301_peak_25124	chr15	92869601	92869602	CHASERR	+	92819539	92898743	0	50062	29141	.	1	0	ENSG00000288872	-	92882340	92881647	12045	12738	12045	D	0	0
chr17	59329580	59330324	chr17	59329756	59329956	chr17	59329855	59329856	745	59329856	121	99.6165	14.391	96.7279	MDA_siCON_FOXA1_ChIP_merged_vs_NE3_input_trimmoPE_bowtie2_PP_hg38_Q2_sorted_BASE_BLR_q0.05_BAMPE_SPMR_MACS301_peak_28801	chr17	59329855	59329856	YPEL2	+	59331654	59401729	1798	1798	71873	U	0	0	ENSG00000278863	+	59362664	59363278	32808	32808	33422	U	0	0
chr2	214564705	214565193	chr2	214564884	214565084	chr2	214564983	214564984	489	214564984	121	99.6165	14.391	96.7279	MDA_siCON_FOXA1_ChIP_merged_vs_NE3_input_trimmoPE_bowtie2_PP_hg38_Q2_sorted_BASE_BLR_q0.05_BAMPE_SPMR_MACS301_peak_39117	chr2	214564983	214564984	ENSG00000197585	-	214684246	214311601	0	119262	253382	.	1	0	VWC2L	+	214411053	214578976	0	153930	13992	.	1	0
chr20	20034511	20035258	chr20	20034697	20034897	chr20	20034796	20034797	748	20034797	121	99.6165	14.391	96.7279	MDA_siCON_FOXA1_ChIP_merged_vs_NE3_input_trimmoPE_bowtie2_PP_hg38_Q2_sorted_BASE_BLR_q0.05_BAMPE_SPMR_MACS301_peak_40648	chr20	20034796	20034797	CRNKL1	-	20052466	20034367	0	17669	429	.	1	0	NAA20	+	20017361	20033655	1141	17435	1141	D	0	0
chr21	35329154	35330362	chr21	35330032	35330232	chr21	35330131	35330132	1209	35330132	121	99.6165	14.391	96.7279	MDA_siCON_FOXA1_ChIP_merged_vs_NE3_input_trimmoPE_bowtie2_PP_hg38_Q2_sorted_BASE_BLR_q0.05_BAMPE_SPMR_MACS301_peak_42735	chr21	35330131	35330132	.	.	.	.	.	.	.	.	.	.	.	.	.	.	.	.	.	.	.	.
chr3	63673740	63674363	chr3	63674013	63674213	chr3	63674112	63674113	624	63674113	121	99.6165	14.391	96.7279	MDA_siCON_FOXA1_ChIP_merged_vs_NE3_input_trimmoPE_bowtie2_PP_hg38_Q2_sorted_BASE_BLR_q0.05_BAMPE_SPMR_MACS301_peak_46263	chr3	63674112	63674113	SNTN	+	63652674	63665212	8900	21438	8900	D	0	0	SYNPR	+	63278307	63616924	57188	395805	57188	D	0	0
chr4	159175470	159175993	chr4	159175565	159175765	chr4	159175664	159175665	524	159175665	121	99.6165	14.391	96.7279	MDA_siCON_FOXA1_ChIP_merged_vs_NE3_input_trimmoPE_bowtie2_PP_hg38_Q2_sorted_BASE_BLR_q0.05_BAMPE_SPMR_MACS301_peak_54176	chr4	159175664	159175665	MIR3688-1	-	159128894	159128801	46770	46770	46863	U	0	0	MIR3688-2	+	159128804	159128891	46773	46860	46773	D	0	0
chrX	118373507	118373992	chrX	118373653	118373853	chrX	118373752	118373753	486	118373753	64	56.9172	14.3894	54.2365	MDA_siCON_FOXA1_ChIP_merged_vs_NE3_input_trimmoPE_bowtie2_PP_hg38_Q2_sorted_BASE_BLR_q0.05_BAMPE_SPMR_MACS301_peak_77945	chrX	118373752	118373753	WDR44	+	118346105	118449961	0	27647	76208	.	1	0	MIR1277	+	118386393	118386471	12640	12640	12718	U	0	0
chr15	58839518	58840018	chr15	58839670	58839870	chr15	58839769	58839770	501	58839770	93	78.5771	14.3892	75.7802	MDA_siCON_FOXA1_ChIP_merged_vs_NE3_input_trimmoPE_bowtie2_PP_hg38_Q2_sorted_BASE_BLR_q0.05_BAMPE_SPMR_MACS301_peak_23690	chr15	58839769	58839770	MINDY2	+	58771301	58861900	0	68468	22130	.	1	0	ENSG00000259353	-	58865063	58856830	17060	25293	17060	D	0	0
