## Supplementary Table 10 for "ARID1A orchestrates the activity of FOXA1 and AP-2 transcription factors in lobular breast cancer cells": SupplementaryTable10.csv (part 8 of 28)

Supplementary Table 10: FOXA1 ChIP binding sites in MDA-MB-134VI cells
chr1	39348255	39348666	chr1	39348359	39348559	chr1	39348458	39348459	412	39348459	62	55.4283	14.3872	52.7575	MDA_siCON_FOXA1_ChIP_merged_vs_NE3_input_trimmoPE_bowtie2_PP_hg38_Q2_sorted_BASE_BLR_q0.05_BAMPE_SPMR_MACS301_peak_1669	chr1	39348458	39348459	MACF1	+	39084061	39487177	0	264397	138718	.	1	0	HSPE1P8	-	39304898	39304293	43560	43560	44165	U	0	0
chr18	46067370	46067869	chr18	46067503	46067703	chr18	46067602	46067603	500	46067603	89	75.5694	14.3861	72.7871	MDA_siCON_FOXA1_ChIP_merged_vs_NE3_input_trimmoPE_bowtie2_PP_hg38_Q2_sorted_BASE_BLR_q0.05_BAMPE_SPMR_MACS301_peak_30628	chr18	46067602	46067603	PSTPIP2	-	46072260	45983535	0	4657	84067	.	1	0	RNY4P37	-	46077099	46077003	9400	9496	9400	D	0	0
chr1	40305273	40305848	chr1	40305465	40305665	chr1	40305564	40305565	576	40305565	109	90.5743	14.3854	87.7232	MDA_siCON_FOXA1_ChIP_merged_vs_NE3_input_trimmoPE_bowtie2_PP_hg38_Q2_sorted_BASE_BLR_q0.05_BAMPE_SPMR_MACS301_peak_1713	chr1	40305564	40305565	COL9A2	-	40317286	40300488	0	11721	5076	.	1	0	ZMPSTE24	+	40258235	40294180	11384	47329	11384	D	0	0
chr1	46009638	46010573	chr1	46010214	46010414	chr1	46010313	46010314	936	46010314	109	90.5743	14.3854	87.7232	MDA_siCON_FOXA1_ChIP_merged_vs_NE3_input_trimmoPE_bowtie2_PP_hg38_Q2_sorted_BASE_BLR_q0.05_BAMPE_SPMR_MACS301_peak_1974	chr1	46010313	46010314	MAST2	+	45803611	46036122	0	206702	25808	.	1	0	PIK3R3	-	46133036	46040141	29827	122722	29827	D	0	0
chr1	49346755	49347355	chr1	49347044	49347244	chr1	49347143	49347144	601	49347144	109	90.5743	14.3854	87.7232	MDA_siCON_FOXA1_ChIP_merged_vs_NE3_input_trimmoPE_bowtie2_PP_hg38_Q2_sorted_BASE_BLR_q0.05_BAMPE_SPMR_MACS301_peak_2096	chr1	49347143	49347144	AGBL4	-	50023954	48532853	0	676810	814290	.	1	0	AGBL4-IT1	-	49472085	49374200	27056	124941	27056	D	0	0
chr10	74643455	74644012	chr10	74643637	74643837	chr10	74643736	74643737	558	74643737	109	90.5743	14.3854	87.7232	MDA_siCON_FOXA1_ChIP_merged_vs_NE3_input_trimmoPE_bowtie2_PP_hg38_Q2_sorted_BASE_BLR_q0.05_BAMPE_SPMR_MACS301_peak_9303	chr10	74643736	74643737	ADK	+	74176762	74709290	0	466974	65553	.	1	0	NDUFA8P1	-	74641776	74641409	1960	1960	2327	U	0	0
chr12	107467574	107468953	chr12	107467756	107467956	chr12	107467855	107467856	1380	107467856	109	90.5743	14.3854	87.7232	MDA_siCON_FOXA1_ChIP_merged_vs_NE3_input_trimmoPE_bowtie2_PP_hg38_Q2_sorted_BASE_BLR_q0.05_BAMPE_SPMR_MACS301_peak_17622	chr12	107467855	107467856	RNA5SP371	-	107486635	107486510	18654	18779	18654	D	0	0	ENSG00000200897	+	107374746	107374827	93028	93109	93028	D	0	0
chr14	77456630	77457167	chr14	77456859	77457059	chr14	77456958	77456959	538	77456959	109	90.5743	14.3854	87.7232	MDA_siCON_FOXA1_ChIP_merged_vs_NE3_input_trimmoPE_bowtie2_PP_hg38_Q2_sorted_BASE_BLR_q0.05_BAMPE_SPMR_MACS301_peak_21955	chr14	77456958	77456959	VIPAS39	-	77457605	77426674	0	646	30284	.	1	0	AHSA1	+	77458092	77469472	1133	1133	12513	U	0	0
chr18	36075823	36076455	chr18	36075978	36076178	chr18	36076077	36076078	633	36076078	109	90.5743	14.3854	87.7232	MDA_siCON_FOXA1_ChIP_merged_vs_NE3_input_trimmoPE_bowtie2_PP_hg38_Q2_sorted_BASE_BLR_q0.05_BAMPE_SPMR_MACS301_peak_30381	chr18	36076077	36076078	RPRD1A	-	36067559	35989823	8518	8518	86254	U	0	0	SLC39A6	-	36129340	36108530	32452	53262	32452	D	0	0
chr6	39200427	39200917	chr6	39200556	39200756	chr6	39200655	39200656	491	39200656	109	90.5743	14.3854	87.7232	MDA_siCON_FOXA1_ChIP_merged_vs_NE3_input_trimmoPE_bowtie2_PP_hg38_Q2_sorted_BASE_BLR_q0.05_BAMPE_SPMR_MACS301_peak_61221	chr6	39200655	39200656	KCNK5	-	39229475	39188970	0	28819	11685	.	1	0	SAYSD1	-	39115186	39104062	85469	85469	96593	U	0	0
chr7	28618241	28618774	chr7	28618431	28618631	chr7	28618530	28618531	534	28618531	109	90.5743	14.3854	87.7232	MDA_siCON_FOXA1_ChIP_merged_vs_NE3_input_trimmoPE_bowtie2_PP_hg38_Q2_sorted_BASE_BLR_q0.05_BAMPE_SPMR_MACS301_peak_65625	chr7	28618530	28618531	CREB5	+	28435614	28820000	0	182916	201469	.	1	0	ENSG00000225286	-	28615888	28615096	2642	2642	3434	U	0	0
chr7	78350897	78351365	chr7	78351032	78351232	chr7	78351131	78351132	469	78351132	109	90.5743	14.3854	87.7232	MDA_siCON_FOXA1_ChIP_merged_vs_NE3_input_trimmoPE_bowtie2_PP_hg38_Q2_sorted_BASE_BLR_q0.05_BAMPE_SPMR_MACS301_peak_66789	chr7	78351131	78351132	MAGI2	-	79453667	78017054	0	1102535	334077	.	1	0	RPL13AP17	+	78358291	78358872	7159	7159	7740	U	0	0
chr9	108575049	108575848	chr9	108575367	108575567	chr9	108575466	108575467	800	108575467	109	90.5743	14.3854	87.7232	MDA_siCON_FOXA1_ChIP_merged_vs_NE3_input_trimmoPE_bowtie2_PP_hg38_Q2_sorted_BASE_BLR_q0.05_BAMPE_SPMR_MACS301_peak_74986	chr9	108575466	108575467	ENSG00000169253	+	108626832	108627150	51365	51365	51683	U	0	0	.	.	.	.	.	.	.	.	.	.
chr9	117021322	117022275	chr9	117021886	117022086	chr9	117021985	117021986	954	117021986	109	90.5743	14.3854	87.7232	MDA_siCON_FOXA1_ChIP_merged_vs_NE3_input_trimmoPE_bowtie2_PP_hg38_Q2_sorted_BASE_BLR_q0.05_BAMPE_SPMR_MACS301_peak_75355	chr9	117021985	117021986	ASTN2	-	117415070	116425227	0	393084	596758	.	1	0	.	.	.	.	.	.	.	.	.	.
chr9	119866301	119866852	chr9	119866459	119866659	chr9	119866558	119866559	552	119866559	109	90.5743	14.3854	87.7232	MDA_siCON_FOXA1_ChIP_merged_vs_NE3_input_trimmoPE_bowtie2_PP_hg38_Q2_sorted_BASE_BLR_q0.05_BAMPE_SPMR_MACS301_peak_75452	chr9	119866558	119866559	LINC01613	+	119935052	119937832	68493	68493	71273	U	0	0	.	.	.	.	.	.	.	.	.	.
chrX	9324583	9325059	chrX	9324749	9324949	chrX	9324848	9324849	477	9324849	109	90.5743	14.3854	87.7232	MDA_siCON_FOXA1_ChIP_merged_vs_NE3_input_trimmoPE_bowtie2_PP_hg38_Q2_sorted_BASE_BLR_q0.05_BAMPE_SPMR_MACS301_peak_76316	chrX	9324848	9324849	FAM9B	-	9295682	9025076	29166	29166	299772	U	0	0	ENSG00000228543	+	9249919	9275206	49642	74929	49642	D	0	0
chr10	44453797	44454132	chr10	44453887	44454087	chr10	44453986	44453987	336	44453987	60	53.9416	14.3848	51.2794	MDA_siCON_FOXA1_ChIP_merged_vs_NE3_input_trimmoPE_bowtie2_PP_hg38_Q2_sorted_BASE_BLR_q0.05_BAMPE_SPMR_MACS301_peak_8560	chr10	44453986	44453987	ENSG00000270767	-	44488445	44488334	34347	34458	34347	D	0	0	RPL9P21	-	44415153	44414648	38833	38833	39338	U	0	0
chr5	172754787	172755304	chr5	172754909	172755109	chr5	172755008	172755009	518	172755009	60	53.9416	14.3848	51.2794	MDA_siCON_FOXA1_ChIP_merged_vs_NE3_input_trimmoPE_bowtie2_PP_hg38_Q2_sorted_BASE_BLR_q0.05_BAMPE_SPMR_MACS301_peak_59381	chr5	172755008	172755009	ENSG00000253295	+	172755456	172762587	447	447	7578	U	0	1	ENSG00000213386	-	172763258	172762520	7511	8249	7511	D	0	0
chr15	68789867	68790315	chr15	68790001	68790201	chr15	68790100	68790101	449	68790101	85	72.5639	14.3827	69.7967	MDA_siCON_FOXA1_ChIP_merged_vs_NE3_input_trimmoPE_bowtie2_PP_hg38_Q2_sorted_BASE_BLR_q0.05_BAMPE_SPMR_MACS301_peak_24165	chr15	68790100	68790101	ANP32A	-	68820895	68778534	0	30794	11566	.	1	0	MIR4312	-	68801925	68801849	11748	11824	11748	D	0	0
chr2	189487164	189488193	chr2	189487322	189487522	chr2	189487421	189487422	1030	189487422	110	91.3115	14.3815	88.4573	MDA_siCON_FOXA1_ChIP_merged_vs_NE3_input_trimmoPE_bowtie2_PP_hg38_Q2_sorted_BASE_BLR_q0.05_BAMPE_SPMR_MACS301_peak_38395	chr2	189487421	189487422	KDM3AP1	-	189487992	189486479	0	570	942	.	1	0	WDR75	+	189441473	189475552	11869	45948	11869	D	0	0
chr22	36659674	36660780	chr22	36660180	36660380	chr22	36660279	36660280	1107	36660280	110	91.3115	14.3815	88.4573	MDA_siCON_FOXA1_ChIP_merged_vs_NE3_input_trimmoPE_bowtie2_PP_hg38_Q2_sorted_BASE_BLR_q0.05_BAMPE_SPMR_MACS301_peak_43902	chr22	36660279	36660280	CACNG2	-	36703752	36560856	0	43472	99423	.	1	0	ENSG00000234688	+	36703868	36721596	43588	43588	61316	U	0	0
chr5	36180236	36180957	chr5	36180508	36180708	chr5	36180607	36180608	722	36180608	110	91.3115	14.3815	88.4573	MDA_siCON_FOXA1_ChIP_merged_vs_NE3_input_trimmoPE_bowtie2_PP_hg38_Q2_sorted_BASE_BLR_q0.05_BAMPE_SPMR_MACS301_peak_55452	chr5	36180607	36180608	SKP2	+	36152110	36184319	0	28497	3711	.	1	0	NADK2	-	36241925	36192588	11980	61317	11980	D	0	0
chr1	39178866	39179325	chr1	39178962	39179162	chr1	39179061	39179062	460	39179062	97	81.5419	14.3783	78.7316	MDA_siCON_FOXA1_ChIP_merged_vs_NE3_input_trimmoPE_bowtie2_PP_hg38_Q2_sorted_BASE_BLR_q0.05_BAMPE_SPMR_MACS301_peak_1657	chr1	39179061	39179062	MACF1	+	39084061	39487177	0	95000	308115	.	1	0	RNA5SP44	-	39154296	39154163	24765	24765	24898	U	0	0
chr1	157135528	157137058	chr1	157135720	157135920	chr1	157135819	157135820	1531	157135820	97	81.5419	14.3783	78.7316	MDA_siCON_FOXA1_ChIP_merged_vs_NE3_input_trimmoPE_bowtie2_PP_hg38_Q2_sorted_BASE_BLR_q0.05_BAMPE_SPMR_MACS301_peak_4652	chr1	157135819	157135820	ETV3	-	157138395	157121190	0	2575	14629	.	1	0	CYCSP52	+	157128361	157128671	7148	7458	7148	D	0	0
chr1	183605823	183606388	chr1	183605957	183606157	chr1	183606056	183606057	566	183606057	97	81.5419	14.3783	78.7316	MDA_siCON_FOXA1_ChIP_merged_vs_NE3_input_trimmoPE_bowtie2_PP_hg38_Q2_sorted_BASE_BLR_q0.05_BAMPE_SPMR_MACS301_peak_5423	chr1	183606056	183606057	ENSG00000289099	+	183605127	183605884	172	929	172	D	0	0	ENSG00000286966	+	183613536	183619335	7479	7479	13278	U	0	0
chr12	18261172	18262067	chr12	18261345	18261545	chr12	18261444	18261445	896	18261445	97	81.5419	14.3783	78.7316	MDA_siCON_FOXA1_ChIP_merged_vs_NE3_input_trimmoPE_bowtie2_PP_hg38_Q2_sorted_BASE_BLR_q0.05_BAMPE_SPMR_MACS301_peak_15102	chr12	18261444	18261445	PIK3C2G	+	18242960	18648414	0	18484	386969	.	1	0	NDFIP1P1	-	18358967	18358442	96997	97522	96997	D	0	0
chr17	59397788	59398213	chr17	59397877	59398077	chr17	59397976	59397977	426	59397977	97	81.5419	14.3783	78.7316	MDA_siCON_FOXA1_ChIP_merged_vs_NE3_input_trimmoPE_bowtie2_PP_hg38_Q2_sorted_BASE_BLR_q0.05_BAMPE_SPMR_MACS301_peak_28812	chr17	59397976	59397977	YPEL2	+	59331654	59401729	0	66322	3752	.	1	0	ENSG00000266002	-	59403303	59400487	2510	5326	2510	D	0	0
chr2	9608441	9608950	chr2	9608496	9608696	chr2	9608595	9608596	510	9608596	97	81.5419	14.3783	78.7316	MDA_siCON_FOXA1_ChIP_merged_vs_NE3_input_trimmoPE_bowtie2_PP_hg38_Q2_sorted_BASE_BLR_q0.05_BAMPE_SPMR_MACS301_peak_33378	chr2	9608595	9608596	YWHAQ	-	9630997	9583966	0	22401	24629	.	1	0	Y_RNA	+	9615266	9615373	6670	6670	6777	U	0	0
chr2	164568461	164569110	chr2	164568644	164568844	chr2	164568743	164568744	650	164568744	97	81.5419	14.3783	78.7316	MDA_siCON_FOXA1_ChIP_merged_vs_NE3_input_trimmoPE_bowtie2_PP_hg38_Q2_sorted_BASE_BLR_q0.05_BAMPE_SPMR_MACS301_peak_37599	chr2	164568743	164568744	GRB14	-	164621482	164492416	0	52738	76327	.	1	0	ENSG00000277998	+	164573740	164574054	4996	4996	5310	U	0	0
chr3	67325165	67325803	chr3	67325387	67325587	chr3	67325486	67325487	639	67325487	97	81.5419	14.3783	78.7316	MDA_siCON_FOXA1_ChIP_merged_vs_NE3_input_trimmoPE_bowtie2_PP_hg38_Q2_sorted_BASE_BLR_q0.05_BAMPE_SPMR_MACS301_peak_46435	chr3	67325486	67325487	ENSG00000241884	+	67296299	67306359	19127	29187	19127	D	0	0	SUCLG2	-	67654612	67374718	49231	329125	49231	D	0	0
chr3	170045138	170046048	chr3	170045690	170045890	chr3	170045789	170045790	911	170045790	97	81.5419	14.3783	78.7316	MDA_siCON_FOXA1_ChIP_merged_vs_NE3_input_trimmoPE_bowtie2_PP_hg38_Q2_sorted_BASE_BLR_q0.05_BAMPE_SPMR_MACS301_peak_48979	chr3	170045789	170045790	GPR160	+	170037994	170085392	0	7795	39602	.	1	0	RNU4-38P	+	170057300	170057429	11510	11510	11639	U	0	0
chr3	173780286	173780942	chr3	173780599	173780799	chr3	173780698	173780699	657	173780699	97	81.5419	14.3783	78.7316	MDA_siCON_FOXA1_ChIP_merged_vs_NE3_input_trimmoPE_bowtie2_PP_hg38_Q2_sorted_BASE_BLR_q0.05_BAMPE_SPMR_MACS301_peak_49091	chr3	173780698	173780699	NLGN1	+	173398447	174286644	0	382251	505945	.	1	0	ENSG00000289417	+	173818895	173820203	38196	38196	39504	U	0	0
chr4	129797365	129797876	chr4	129797508	129797708	chr4	129797607	129797608	512	129797608	97	81.5419	14.3783	78.7316	MDA_siCON_FOXA1_ChIP_merged_vs_NE3_input_trimmoPE_bowtie2_PP_hg38_Q2_sorted_BASE_BLR_q0.05_BAMPE_SPMR_MACS301_peak_53274	chr4	129797607	129797608	LINC02465	+	129771663	129791660	5947	25944	5947	D	0	0	LINC02466	-	129771414	129612329	26193	26193	185278	U	0	0
chr4	153266784	153267419	chr4	153267052	153267252	chr4	153267151	153267152	636	153267152	97	81.5419	14.3783	78.7316	MDA_siCON_FOXA1_ChIP_merged_vs_NE3_input_trimmoPE_bowtie2_PP_hg38_Q2_sorted_BASE_BLR_q0.05_BAMPE_SPMR_MACS301_peak_54090	chr4	153267151	153267152	TRIM2	+	153152162	153339311	0	114989	72159	.	1	0	ENSG00000288637	+	153222058	153415081	0	45093	147929	.	1	0
chr7	21962648	21963143	chr7	21962801	21963001	chr7	21962900	21962901	496	21962901	97	81.5419	14.3783	78.7316	MDA_siCON_FOXA1_ChIP_merged_vs_NE3_input_trimmoPE_bowtie2_PP_hg38_Q2_sorted_BASE_BLR_q0.05_BAMPE_SPMR_MACS301_peak_65508	chr7	21962900	21962901	CDCA7L	-	21945899	21900898	17001	17001	62002	U	0	0	DNAH11	+	21543038	21901839	61061	419862	61061	D	0	0
chrX	84106126	84106568	chrX	84106243	84106443	chrX	84106342	84106343	443	84106343	97	81.5419	14.3783	78.7316	MDA_siCON_FOXA1_ChIP_merged_vs_NE3_input_trimmoPE_bowtie2_PP_hg38_Q2_sorted_BASE_BLR_q0.05_BAMPE_SPMR_MACS301_peak_77456	chrX	84106342	84106343	RPS6KA6	-	84188199	84058349	0	81856	47993	.	1	0	.	.	.	.	.	.	.	.	.	.
chr15	70094674	70095088	chr15	70094777	70094977	chr15	70094876	70094877	415	70094877	127	104.068	14.3758	101.162	MDA_siCON_FOXA1_ChIP_merged_vs_NE3_input_trimmoPE_bowtie2_PP_hg38_Q2_sorted_BASE_BLR_q0.05_BAMPE_SPMR_MACS301_peak_24260	chr15	70094876	70094877	TLE3	-	70098176	70047789	0	3299	47087	.	1	0	MIR629	-	70079468	70079371	15408	15408	15505	U	0	0
chr1	57208893	57209352	chr1	57209017	57209217	chr1	57209116	57209117	460	57209117	55	50.2289	14.375	47.5909	MDA_siCON_FOXA1_ChIP_merged_vs_NE3_input_trimmoPE_bowtie2_PP_hg38_Q2_sorted_BASE_BLR_q0.05_BAMPE_SPMR_MACS301_peak_2374	chr1	57209116	57209117	DAB1	-	57424060	56994777	0	214943	214339	.	1	0	.	.	.	.	.	.	.	.	.	.
chr1	144559986	144560308	chr1	144560150	144560350	chr1	144560249	144560250	323	144560250	55	50.2289	14.375	47.5909	MDA_siCON_FOXA1_ChIP_merged_vs_NE3_input_trimmoPE_bowtie2_PP_hg38_Q2_sorted_BASE_BLR_q0.05_BAMPE_SPMR_MACS301_peak_4277	chr1	144560249	144560250	RNVU1-28	-	144560829	144560665	415	579	415	D	0	0	RNVU1-2A	-	144551943	144551778	8306	8306	8471	U	0	0
chr1	241797682	241798179	chr1	241797863	241798063	chr1	241797962	241797963	498	241797963	55	50.2289	14.375	47.5909	MDA_siCON_FOXA1_ChIP_merged_vs_NE3_input_trimmoPE_bowtie2_PP_hg38_Q2_sorted_BASE_BLR_q0.05_BAMPE_SPMR_MACS301_peak_7264	chr1	241797962	241797963	WDR64	+	241652280	241802777	0	145682	4814	.	1	0	ENSG00000288723	-	241848128	241722925	0	50165	75037	.	1	0
chr10	47433397	47433840	chr10	47433511	47433711	chr10	47433610	47433611	444	47433611	55	50.2289	14.375	47.5909	MDA_siCON_FOXA1_ChIP_merged_vs_NE3_input_trimmoPE_bowtie2_PP_hg38_Q2_sorted_BASE_BLR_q0.05_BAMPE_SPMR_MACS301_peak_8633	chr10	47433610	47433611	ANXA8	-	47484115	47467992	34381	50504	34381	D	0	0	ZNF488	-	47384293	47365495	49317	49317	68115	U	0	0
chr11	92238324	92238743	chr11	92238462	92238662	chr11	92238561	92238562	420	92238562	55	50.2289	14.375	47.5909	MDA_siCON_FOXA1_ChIP_merged_vs_NE3_input_trimmoPE_bowtie2_PP_hg38_Q2_sorted_BASE_BLR_q0.05_BAMPE_SPMR_MACS301_peak_13811	chr11	92238561	92238562	RPL7AP57	+	92161105	92161889	76672	77456	76672	D	0	0	NDUFB11P1	-	92336496	92336031	97469	97934	97469	D	0	0
chr11	106921552	106921963	chr11	106921632	106921832	chr11	106921731	106921732	412	106921732	55	50.2289	14.375	47.5909	MDA_siCON_FOXA1_ChIP_merged_vs_NE3_input_trimmoPE_bowtie2_PP_hg38_Q2_sorted_BASE_BLR_q0.05_BAMPE_SPMR_MACS301_peak_13974	chr11	106921731	106921732	GUCY1A2	-	107018476	106674018	0	96744	247713	.	1	0	ENSG00000213252	-	106827890	106826391	93841	93841	95340	U	0	0
chr11	115342047	115342824	chr11	115342276	115342476	chr11	115342375	115342376	778	115342376	55	50.2289	14.375	47.5909	MDA_siCON_FOXA1_ChIP_merged_vs_NE3_input_trimmoPE_bowtie2_PP_hg38_Q2_sorted_BASE_BLR_q0.05_BAMPE_SPMR_MACS301_peak_14121	chr11	115342375	115342376	CADM1	-	115504415	115169235	0	162039	173140	.	1	0	ENSG00000256972	+	115333576	115340262	2113	8799	2113	D	0	0
chr11	134261980	134262387	chr11	134262082	134262282	chr11	134262181	134262182	408	134262182	55	50.2289	14.375	47.5909	MDA_siCON_FOXA1_ChIP_merged_vs_NE3_input_trimmoPE_bowtie2_PP_hg38_Q2_sorted_BASE_BLR_q0.05_BAMPE_SPMR_MACS301_peak_14457	chr11	134262181	134262182	ACAD8	+	134253567	134265855	0	8614	3673	.	1	0	THYN1	-	134253370	134248278	8811	8811	13903	U	0	0
chr13	33689119	33689572	chr13	33689251	33689451	chr13	33689350	33689351	454	33689351	55	50.2289	14.375	47.5909	MDA_siCON_FOXA1_ChIP_merged_vs_NE3_input_trimmoPE_bowtie2_PP_hg38_Q2_sorted_BASE_BLR_q0.05_BAMPE_SPMR_MACS301_peak_18676	chr13	33689350	33689351	ENSG00000288767	+	33679503	33687175	2175	9847	2175	D	0	0	ENSG00000230490	-	33676768	33355205	12582	12582	334145	U	0	0
chr13	60439195	60439648	chr13	60439322	60439522	chr13	60439421	60439422	454	60439422	55	50.2289	14.375	47.5909	MDA_siCON_FOXA1_ChIP_merged_vs_NE3_input_trimmoPE_bowtie2_PP_hg38_Q2_sorted_BASE_BLR_q0.05_BAMPE_SPMR_MACS301_peak_19154	chr13	60439421	60439422	TDRD3	+	60397219	60573871	0	42202	134449	.	1	0	.	.	.	.	.	.	.	.	.	.
chr13	98747864	98748363	chr13	98748068	98748268	chr13	98748167	98748168	500	98748168	55	50.2289	14.375	47.5909	MDA_siCON_FOXA1_ChIP_merged_vs_NE3_input_trimmoPE_bowtie2_PP_hg38_Q2_sorted_BASE_BLR_q0.05_BAMPE_SPMR_MACS301_peak_19742	chr13	98748167	98748168	SLC15A1	-	98752672	98683800	0	4504	64367	.	1	0	DOCK9	-	98978064	98793428	45260	229896	45260	D	0	0
chr13	99355870	99356320	chr13	99356007	99356207	chr13	99356106	99356107	451	99356107	55	50.2289	14.375	47.5909	MDA_siCON_FOXA1_ChIP_merged_vs_NE3_input_trimmoPE_bowtie2_PP_hg38_Q2_sorted_BASE_BLR_q0.05_BAMPE_SPMR_MACS301_peak_19764	chr13	99356106	99356107	UBAC2	+	99200853	99386504	0	155253	30397	.	1	0	MIR623	+	99356130	99356228	23	23	121	U	0	1
chr13	99956439	99956982	chr13	99956601	99956801	chr13	99956700	99956701	544	99956701	55	50.2289	14.375	47.5909	MDA_siCON_FOXA1_ChIP_merged_vs_NE3_input_trimmoPE_bowtie2_PP_hg38_Q2_sorted_BASE_BLR_q0.05_BAMPE_SPMR_MACS301_peak_19778	chr13	99956700	99956701	ENSG00000286757	-	99957167	99841878	0	466	114822	.	1	0	ZIC5	-	99971767	99962963	6262	15066	6262	D	0	0
chr13	109694970	109695488	chr13	109695174	109695374	chr13	109695273	109695274	519	109695274	55	50.2289	14.375	47.5909	MDA_siCON_FOXA1_ChIP_merged_vs_NE3_input_trimmoPE_bowtie2_PP_hg38_Q2_sorted_BASE_BLR_q0.05_BAMPE_SPMR_MACS301_peak_19903	chr13	109695273	109695274	ENSG00000285534	-	109731700	109478738	0	36426	216535	.	1	0	LINC00676	+	109728281	109730007	33007	33007	34733	U	0	0
chr16	53457590	53458082	chr16	53457781	53457981	chr16	53457880	53457881	493	53457881	55	50.2289	14.375	47.5909	MDA_siCON_FOXA1_ChIP_merged_vs_NE3_input_trimmoPE_bowtie2_PP_hg38_Q2_sorted_BASE_BLR_q0.05_BAMPE_SPMR_MACS301_peak_26343	chr16	53457880	53457881	RBL2	+	53434470	53491648	0	23410	33767	.	1	0	ENSG00000259926	+	53448747	53449590	8290	9133	8290	D	0	0
chr16	71520447	71520913	chr16	71520636	71520836	chr16	71520735	71520736	467	71520736	55	50.2289	14.375	47.5909	MDA_siCON_FOXA1_ChIP_merged_vs_NE3_input_trimmoPE_bowtie2_PP_hg38_Q2_sorted_BASE_BLR_q0.05_BAMPE_SPMR_MACS301_peak_26686	chr16	71520735	71520736	ENSG00000260520	+	71513862	71517849	2886	6873	2886	D	0	0	CHST4	+	71525232	71538746	4496	4496	18010	U	0	0
chr16	72498457	72498851	chr16	72498543	72498743	chr16	72498642	72498643	395	72498643	55	50.2289	14.375	47.5909	MDA_siCON_FOXA1_ChIP_merged_vs_NE3_input_trimmoPE_bowtie2_PP_hg38_Q2_sorted_BASE_BLR_q0.05_BAMPE_SPMR_MACS301_peak_26709	chr16	72498642	72498643	LINC01572	-	72664947	72282207	0	166304	216435	.	1	0	ENSG00000260664	+	72429352	72533892	0	69290	35249	.	1	0
chr18	3675755	3676373	chr18	3675928	3676128	chr18	3676027	3676028	619	3676028	55	50.2289	14.375	47.5909	MDA_siCON_FOXA1_ChIP_merged_vs_NE3_input_trimmoPE_bowtie2_PP_hg38_Q2_sorted_BASE_BLR_q0.05_BAMPE_SPMR_MACS301_peak_29701	chr18	3676027	3676028	DLGAP1	-	4455307	3496031	0	779279	179996	.	1	0	ENSG00000266401	+	3653029	3656269	19758	22998	19758	D	0	0
chr18	11002342	11002700	chr18	11002377	11002577	chr18	11002476	11002477	359	11002477	55	50.2289	14.375	47.5909	MDA_siCON_FOXA1_ChIP_merged_vs_NE3_input_trimmoPE_bowtie2_PP_hg38_Q2_sorted_BASE_BLR_q0.05_BAMPE_SPMR_MACS301_peak_29809	chr18	11002476	11002477	PIEZO2	-	11148588	10671526	0	146111	330950	.	1	0	ENSG00000263952	+	10893616	10908783	93693	108860	93693	D	0	0
chr2	84532228	84532760	chr2	84532376	84532576	chr2	84532475	84532476	533	84532476	55	50.2289	14.375	47.5909	MDA_siCON_FOXA1_ChIP_merged_vs_NE3_input_trimmoPE_bowtie2_PP_hg38_Q2_sorted_BASE_BLR_q0.05_BAMPE_SPMR_MACS301_peak_35700	chr2	84532475	84532476	DNAH6	+	84516497	84819589	0	15978	287113	.	1	0	ENSG00000289076	+	84459571	84460181	72294	72904	72294	D	0	0
chr2	94745198	94745684	chr2	94745356	94745556	chr2	94745455	94745456	487	94745456	55	50.2289	14.375	47.5909	MDA_siCON_FOXA1_ChIP_merged_vs_NE3_input_trimmoPE_bowtie2_PP_hg38_Q2_sorted_BASE_BLR_q0.05_BAMPE_SPMR_MACS301_peak_35837	chr2	94745455	94745456	ENSG00000234837	+	94750581	94751293	5125	5125	5837	U	0	0	CNN2P8	+	94737336	94738249	7206	8119	7206	D	0	0
chr2	97072690	97073125	chr2	97072798	97072998	chr2	97072897	97072898	436	97072898	55	50.2289	14.375	47.5909	MDA_siCON_FOXA1_ChIP_merged_vs_NE3_input_trimmoPE_bowtie2_PP_hg38_Q2_sorted_BASE_BLR_q0.05_BAMPE_SPMR_MACS301_peak_35907	chr2	97072897	97072898	GPAT2P2	+	97081097	97083249	8199	8199	10351	U	0	0	FAHD2B	-	97094882	97083582	10684	21984	10684	D	0	0
chr20	10465130	10465540	chr20	10465246	10465446	chr20	10465345	10465346	411	10465346	55	50.2289	14.375	47.5909	MDA_siCON_FOXA1_ChIP_merged_vs_NE3_input_trimmoPE_bowtie2_PP_hg38_Q2_sorted_BASE_BLR_q0.05_BAMPE_SPMR_MACS301_peak_40368	chr20	10465345	10465346	SLX4IP	+	10435304	10628030	0	30041	162684	.	1	0	MKKS	-	10434222	10401008	31123	31123	64337	U	0	0
chr21	27412512	27412939	chr21	27412660	27412860	chr21	27412759	27412760	428	27412760	55	50.2289	14.375	47.5909	MDA_siCON_FOXA1_ChIP_merged_vs_NE3_input_trimmoPE_bowtie2_PP_hg38_Q2_sorted_BASE_BLR_q0.05_BAMPE_SPMR_MACS301_peak_42473	chr21	27412759	27412760	ENSG00000231236	-	27448579	27358884	0	35819	53875	.	1	0	RPL10P1	-	27421023	27420379	7619	8263	7619	D	0	0
chr22	30474893	30475419	chr22	30475089	30475289	chr22	30475188	30475189	527	30475189	55	50.2289	14.375	47.5909	MDA_siCON_FOXA1_ChIP_merged_vs_NE3_input_trimmoPE_bowtie2_PP_hg38_Q2_sorted_BASE_BLR_q0.05_BAMPE_SPMR_MACS301_peak_43680	chr22	30475188	30475189	ENSG00000181123	+	30475363	30492616	174	174	17427	U	0	1	SEC14L3	-	30472017	30447958	3171	3171	27230	U	0	0
chr22	48347331	48347769	chr22	48347407	48347607	chr22	48347506	48347507	439	48347507	55	50.2289	14.375	47.5909	MDA_siCON_FOXA1_ChIP_merged_vs_NE3_input_trimmoPE_bowtie2_PP_hg38_Q2_sorted_BASE_BLR_q0.05_BAMPE_SPMR_MACS301_peak_44417	chr22	48347506	48347507	ENSG00000288540	-	48333199	48320411	14307	14307	27095	U	0	0	ENSG00000285855	+	48403461	48415571	55954	55954	68064	U	0	0
chr3	60708013	60708473	chr3	60708148	60708348	chr3	60708247	60708248	461	60708248	55	50.2289	14.375	47.5909	MDA_siCON_FOXA1_ChIP_merged_vs_NE3_input_trimmoPE_bowtie2_PP_hg38_Q2_sorted_BASE_BLR_q0.05_BAMPE_SPMR_MACS301_peak_46174	chr3	60708247	60708248	FHIT	-	61251452	59747276	0	543204	960971	.	1	0	PPIAP70	-	60690719	60690224	17528	17528	18023	U	0	0
chr3	75470604	75470955	chr3	75470694	75470894	chr3	75470793	75470794	352	75470794	55	50.2289	14.375	47.5909	MDA_siCON_FOXA1_ChIP_merged_vs_NE3_input_trimmoPE_bowtie2_PP_hg38_Q2_sorted_BASE_BLR_q0.05_BAMPE_SPMR_MACS301_peak_46727	chr3	75470793	75470794	ENPP7P2	-	75491202	75446768	0	20408	24025	.	1	0	LINC02018	+	75435335	75457486	13307	35458	13307	D	0	0
chr3	87097651	87098119	chr3	87097814	87098014	chr3	87097913	87097914	469	87097914	55	50.2289	14.375	47.5909	MDA_siCON_FOXA1_ChIP_merged_vs_NE3_input_trimmoPE_bowtie2_PP_hg38_Q2_sorted_BASE_BLR_q0.05_BAMPE_SPMR_MACS301_peak_46966	chr3	87097913	87097914	LINC00506	+	87089205	87158363	0	8708	60449	.	1	0	PPATP1	-	87052738	87051191	45175	45175	46722	U	0	0
chr3	147866322	147866988	chr3	147866606	147866806	chr3	147866705	147866706	667	147866706	55	50.2289	14.375	47.5909	MDA_siCON_FOXA1_ChIP_merged_vs_NE3_input_trimmoPE_bowtie2_PP_hg38_Q2_sorted_BASE_BLR_q0.05_BAMPE_SPMR_MACS301_peak_48339	chr3	147866705	147866706	ENSG00000239661	-	147846657	147844122	20048	20048	22583	U	0	0	ENSG00000239922	+	147940009	148007127	73303	73303	140421	U	0	0
chr4	20724903	20725327	chr4	20725009	20725209	chr4	20725108	20725109	425	20725109	55	50.2289	14.375	47.5909	MDA_siCON_FOXA1_ChIP_merged_vs_NE3_input_trimmoPE_bowtie2_PP_hg38_Q2_sorted_BASE_BLR_q0.05_BAMPE_SPMR_MACS301_peak_50548	chr4	20725108	20725109	PACRGL	+	20700457	20732557	0	24651	7448	.	1	0	KCNIP4	-	21303989	20729209	4100	578880	4100	D	0	0
chr4	65474228	65475164	chr4	65474371	65474571	chr4	65474470	65474471	937	65474471	55	50.2289	14.375	47.5909	MDA_siCON_FOXA1_ChIP_merged_vs_NE3_input_trimmoPE_bowtie2_PP_hg38_Q2_sorted_BASE_BLR_q0.05_BAMPE_SPMR_MACS301_peak_51368	chr4	65474470	65474471	EPHA5	-	65670343	65319562	0	195872	154908	.	1	0	ENSG00000243199	+	65573458	65574328	98987	98987	99857	U	0	0
chr5	57753494	57753962	chr5	57753590	57753790	chr5	57753689	57753690	469	57753690	55	50.2289	14.375	47.5909	MDA_siCON_FOXA1_ChIP_merged_vs_NE3_input_trimmoPE_bowtie2_PP_hg38_Q2_sorted_BASE_BLR_q0.05_BAMPE_SPMR_MACS301_peak_55878	chr5	57753689	57753690	ENSG00000249198	-	57751717	57751191	1972	1972	2498	U	0	0	ENSG00000287709	+	57650671	57750243	3446	103018	3446	D	0	0
chr5	95417601	95418054	chr5	95417673	95417873	chr5	95417772	95417773	454	95417773	55	50.2289	14.375	47.5909	MDA_siCON_FOXA1_ChIP_merged_vs_NE3_input_trimmoPE_bowtie2_PP_hg38_Q2_sorted_BASE_BLR_q0.05_BAMPE_SPMR_MACS301_peak_56835	chr5	95417772	95417773	FAM81B	+	95391365	95450441	0	26407	32668	.	1	0	RTRAFP2	+	95440043	95440687	22270	22270	22914	U	0	0
chr5	110822500	110823126	chr5	110822732	110822932	chr5	110822831	110822832	627	110822832	55	50.2289	14.375	47.5909	MDA_siCON_FOXA1_ChIP_merged_vs_NE3_input_trimmoPE_bowtie2_PP_hg38_Q2_sorted_BASE_BLR_q0.05_BAMPE_SPMR_MACS301_peak_57273	chr5	110822831	110822832	SLC25A46	+	110739006	110765157	57674	83825	57674	D	0	0	ENSG00000270779	+	110908283	110908713	85451	85451	85881	U	0	0
chr5	152593501	152593910	chr5	152593556	152593756	chr5	152593655	152593656	410	152593656	55	50.2289	14.375	47.5909	MDA_siCON_FOXA1_ChIP_merged_vs_NE3_input_trimmoPE_bowtie2_PP_hg38_Q2_sorted_BASE_BLR_q0.05_BAMPE_SPMR_MACS301_peak_58882	chr5	152593655	152593656	ENSG00000286749	+	152375030	152726160	0	218625	132504	.	1	0	LINC01470	-	153223543	152620504	26848	629887	26848	D	0	0
chr5	174126931	174127309	chr5	174127026	174127226	chr5	174127125	174127126	379	174127126	55	50.2289	14.375	47.5909	MDA_siCON_FOXA1_ChIP_merged_vs_NE3_input_trimmoPE_bowtie2_PP_hg38_Q2_sorted_BASE_BLR_q0.05_BAMPE_SPMR_MACS301_peak_59486	chr5	174127125	174127126	NSG2	+	174045705	174109179	17946	81420	17946	D	0	0	ENSG00000253447	-	174086559	174081505	40566	40566	45620	U	0	0
chr6	45802712	45803330	chr6	45803015	45803215	chr6	45803114	45803115	619	45803115	55	50.2289	14.375	47.5909	MDA_siCON_FOXA1_ChIP_merged_vs_NE3_input_trimmoPE_bowtie2_PP_hg38_Q2_sorted_BASE_BLR_q0.05_BAMPE_SPMR_MACS301_peak_61495	chr6	45803114	45803115	CLIC5	-	46015607	45880826	77711	212492	77711	D	0	0	.	.	.	.	.	.	.	.	.	.
chr6	170226131	170226553	chr6	170226235	170226435	chr6	170226334	170226335	423	170226335	55	50.2289	14.375	47.5909	MDA_siCON_FOXA1_ChIP_merged_vs_NE3_input_trimmoPE_bowtie2_PP_hg38_Q2_sorted_BASE_BLR_q0.05_BAMPE_SPMR_MACS301_peak_64761	chr6	170226334	170226335	ENSG00000230960	-	170262733	170166242	0	36398	60092	.	1	0	RPL12P23	+	170199768	170200258	26076	26566	26076	D	0	0
chr8	11764098	11764560	chr8	11764244	11764444	chr8	11764343	11764344	463	11764344	55	50.2289	14.375	47.5909	MDA_siCON_FOXA1_ChIP_merged_vs_NE3_input_trimmoPE_bowtie2_PP_hg38_Q2_sorted_BASE_BLR_q0.05_BAMPE_SPMR_MACS301_peak_69547	chr8	11764343	11764344	GATA4	+	11704203	11760002	4341	60140	4341	D	0	0	NEIL2	+	11769638	11787345	5294	5294	23001	U	0	0
chr8	112625643	112626137	chr8	112625752	112625952	chr8	112625851	112625852	495	112625852	55	50.2289	14.375	47.5909	MDA_siCON_FOXA1_ChIP_merged_vs_NE3_input_trimmoPE_bowtie2_PP_hg38_Q2_sorted_BASE_BLR_q0.05_BAMPE_SPMR_MACS301_peak_71840	chr8	112625851	112625852	CSMD3	-	113436939	112222927	0	811087	402924	.	1	0	MIR2053	+	112643492	112643583	17640	17640	17731	U	0	0
chr8	133778855	133779375	chr8	133779018	133779218	chr8	133779117	133779118	521	133779118	55	50.2289	14.375	47.5909	MDA_siCON_FOXA1_ChIP_merged_vs_NE3_input_trimmoPE_bowtie2_PP_hg38_Q2_sorted_BASE_BLR_q0.05_BAMPE_SPMR_MACS301_peak_72696	chr8	133779117	133779118	ENSG00000253561	+	133771408	133814537	0	7709	35419	.	1	0	ENSG00000253165	-	133777352	133775550	1765	1765	3567	U	0	0
chr9	70564666	70565082	chr9	70564752	70564952	chr9	70564851	70564852	417	70564852	55	50.2289	14.375	47.5909	MDA_siCON_FOXA1_ChIP_merged_vs_NE3_input_trimmoPE_bowtie2_PP_hg38_Q2_sorted_BASE_BLR_q0.05_BAMPE_SPMR_MACS301_peak_73897	chr9	70564851	70564852	TRPM3	-	71121598	70529062	0	556746	35789	.	1	0	RN7SL726P	-	70579461	70579162	14310	14609	14310	D	0	0
chr9	90799248	90799690	chr9	90799422	90799622	chr9	90799521	90799522	443	90799522	55	50.2289	14.375	47.5909	MDA_siCON_FOXA1_ChIP_merged_vs_NE3_input_trimmoPE_bowtie2_PP_hg38_Q2_sorted_BASE_BLR_q0.05_BAMPE_SPMR_MACS301_peak_74491	chr9	90799521	90799522	SYK	+	90801818	90898549	2296	2296	99027	U	0	0	OR7E108P	-	90752230	90751239	47291	47291	48282	U	0	0
chr9	103133850	103134475	chr9	103134028	103134228	chr9	103134127	103134128	626	103134128	55	50.2289	14.375	47.5909	MDA_siCON_FOXA1_ChIP_merged_vs_NE3_input_trimmoPE_bowtie2_PP_hg38_Q2_sorted_BASE_BLR_q0.05_BAMPE_SPMR_MACS301_peak_74800	chr9	103134127	103134128	LINC01492	-	103325034	103140522	6394	190906	6394	D	0	0	ENSG00000229830	+	103065415	103065598	68529	68712	68529	D	0	0
chr11	8839886	8840382	chr11	8840045	8840245	chr11	8840144	8840145	497	8840145	77	66.5612	14.3748	63.8251	MDA_siCON_FOXA1_ChIP_merged_vs_NE3_input_trimmoPE_bowtie2_PP_hg38_Q2_sorted_BASE_BLR_q0.05_BAMPE_SPMR_MACS301_peak_11114	chr11	8840144	8840145	DENND2B	-	8910951	8693350	0	70806	146794	.	1	0	RNA5SP330	+	8845262	8845358	5117	5117	5213	U	0	0
chr3	139227798	139228509	chr3	139228003	139228203	chr3	139228102	139228103	712	139228103	73	63.5651	14.3703	60.8459	MDA_siCON_FOXA1_ChIP_merged_vs_NE3_input_trimmoPE_bowtie2_PP_hg38_Q2_sorted_BASE_BLR_q0.05_BAMPE_SPMR_MACS301_peak_48093	chr3	139228102	139228103	MRPS22	+	139005805	139357046	0	222297	128943	.	1	0	PISRT1	+	139232991	139233522	4888	4888	5419	U	0	0
chr1	84019588	84020600	chr1	84020281	84020481	chr1	84020380	84020381	1013	84020381	85	72.5244	14.3693	69.7574	MDA_siCON_FOXA1_ChIP_merged_vs_NE3_input_trimmoPE_bowtie2_PP_hg38_Q2_sorted_BASE_BLR_q0.05_BAMPE_SPMR_MACS301_peak_3127	chr1	84020380	84020381	ENSG00000229486	-	84018371	84015864	2009	2009	4516	U	0	0	ENSG00000285201	+	84038528	84065031	18147	18147	44650	U	0	0
chr12	77511033	77511512	chr12	77511151	77511351	chr12	77511250	77511251	480	77511251	85	72.5244	14.3693	69.7574	MDA_siCON_FOXA1_ChIP_merged_vs_NE3_input_trimmoPE_bowtie2_PP_hg38_Q2_sorted_BASE_BLR_q0.05_BAMPE_SPMR_MACS301_peak_16712	chr12	77511250	77511251	.	.	.	.	.	.	.	.	.	.	.	.	.	.	.	.	.	.	.	.
chr14	95759916	95760532	chr14	95760149	95760349	chr14	95760248	95760249	617	95760249	85	72.5244	14.3693	69.7574	MDA_siCON_FOXA1_ChIP_merged_vs_NE3_input_trimmoPE_bowtie2_PP_hg38_Q2_sorted_BASE_BLR_q0.05_BAMPE_SPMR_MACS301_peak_22418	chr14	95760248	95760249	ENSG00000257275	+	95715479	95757656	2592	44769	2592	D	0	0	TCL1A	-	95714196	95709966	46052	46052	50282	U	0	0
chr18	65540151	65540628	chr18	65540272	65540472	chr18	65540371	65540372	478	65540372	85	72.5244	14.3693	69.7574	MDA_siCON_FOXA1_ChIP_merged_vs_NE3_input_trimmoPE_bowtie2_PP_hg38_Q2_sorted_BASE_BLR_q0.05_BAMPE_SPMR_MACS301_peak_31159	chr18	65540371	65540372	ENSG00000265217	+	65606089	65652053	65717	65717	111681	U	0	0	LINC01916	+	65423957	65448167	92204	116414	92204	D	0	0
chr2	54454603	54455130	chr2	54454750	54454950	chr2	54454849	54454850	528	54454850	85	72.5244	14.3693	69.7574	MDA_siCON_FOXA1_ChIP_merged_vs_NE3_input_trimmoPE_bowtie2_PP_hg38_Q2_sorted_BASE_BLR_q0.05_BAMPE_SPMR_MACS301_peak_35004	chr2	54454849	54454850	SPTBN1	+	54456326	54671446	1476	1476	216596	U	0	0	SPTBN1-AS1	-	54540697	54516047	61197	85847	61197	D	0	0
chr2	197145578	197146738	chr2	197145875	197146075	chr2	197145974	197145975	1161	197145975	85	72.5244	14.3693	69.7574	MDA_siCON_FOXA1_ChIP_merged_vs_NE3_input_trimmoPE_bowtie2_PP_hg38_Q2_sorted_BASE_BLR_q0.05_BAMPE_SPMR_MACS301_peak_38578	chr2	197145974	197145975	ANKRD44	-	197310780	196986661	0	164805	159313	.	1	0	ANKRD44-AS1	+	197197935	197199276	51960	51960	53301	U	0	0
chr2	236659641	236660100	chr2	236659728	236659928	chr2	236659827	236659828	460	236659828	85	72.5244	14.3693	69.7574	MDA_siCON_FOXA1_ChIP_merged_vs_NE3_input_trimmoPE_bowtie2_PP_hg38_Q2_sorted_BASE_BLR_q0.05_BAMPE_SPMR_MACS301_peak_39933	chr2	236659827	236659828	ENSG00000232328	+	236733381	236752806	73553	73553	92978	U	0	0	ACKR3	+	236569824	236582354	77473	90003	77473	D	0	0
chr3	40265116	40265598	chr3	40265288	40265488	chr3	40265387	40265388	483	40265388	85	72.5244	14.3693	69.7574	MDA_siCON_FOXA1_ChIP_merged_vs_NE3_input_trimmoPE_bowtie2_PP_hg38_Q2_sorted_BASE_BLR_q0.05_BAMPE_SPMR_MACS301_peak_45472	chr3	40265387	40265388	EIF1B-AS1	-	40301326	40061109	0	35938	204278	.	1	0	MYRIP	+	39809608	40260321	5066	455779	5066	D	0	0
chr3	188471710	188472148	chr3	188471814	188472014	chr3	188471913	188471914	439	188471914	85	72.5244	14.3693	69.7574	MDA_siCON_FOXA1_ChIP_merged_vs_NE3_input_trimmoPE_bowtie2_PP_hg38_Q2_sorted_BASE_BLR_q0.05_BAMPE_SPMR_MACS301_peak_49618	chr3	188471913	188471914	LPP	+	188154156	188890671	0	317757	418757	.	1	0	LPP-AS1	-	188568666	188562237	90323	96752	90323	D	0	0
chr3	197371953	197372438	chr3	197372090	197372290	chr3	197372189	197372190	486	197372190	85	72.5244	14.3693	69.7574	MDA_siCON_FOXA1_ChIP_merged_vs_NE3_input_trimmoPE_bowtie2_PP_hg38_Q2_sorted_BASE_BLR_q0.05_BAMPE_SPMR_MACS301_peak_49973	chr3	197372189	197372190	ENSG00000286870	+	197333943	197340706	31483	38246	31483	D	0	0	DLG1-AS1	+	197298251	197303747	68442	73938	68442	D	0	0
chr5	13694278	13695082	chr5	13694540	13694740	chr5	13694639	13694640	805	13694640	85	72.5244	14.3693	69.7574	MDA_siCON_FOXA1_ChIP_merged_vs_NE3_input_trimmoPE_bowtie2_PP_hg38_Q2_sorted_BASE_BLR_q0.05_BAMPE_SPMR_MACS301_peak_54994	chr5	13694639	13694640	DNAH5	-	13944688	13690327	0	250048	4312	.	1	0	ENSG00000243744	-	13638381	13637918	56258	56258	56721	U	0	0
chr9	26329946	26330450	chr9	26330116	26330316	chr9	26330215	26330216	505	26330216	85	72.5244	14.3693	69.7574	MDA_siCON_FOXA1_ChIP_merged_vs_NE3_input_trimmoPE_bowtie2_PP_hg38_Q2_sorted_BASE_BLR_q0.05_BAMPE_SPMR_MACS301_peak_73556	chr9	26330215	26330216	.	.	.	.	.	.	.	.	.	.	.	.	.	.	.	.	.	.	.	.
chr9	119963705	119964162	chr9	119963870	119964070	chr9	119963969	119963970	458	119963970	85	72.5244	14.3693	69.7574	MDA_siCON_FOXA1_ChIP_merged_vs_NE3_input_trimmoPE_bowtie2_PP_hg38_Q2_sorted_BASE_BLR_q0.05_BAMPE_SPMR_MACS301_peak_75457	chr9	119963969	119963970	ENSG00000225960	+	119973093	119974322	9123	9123	10352	U	0	0	LINC01613	+	119935052	119937832	26137	28917	26137	D	0	0
chr14	73785570	73786226	chr14	73785917	73786117	chr14	73786016	73786017	657	73786017	94	79.2609	14.3684	76.4611	MDA_siCON_FOXA1_ChIP_merged_vs_NE3_input_trimmoPE_bowtie2_PP_hg38_Q2_sorted_BASE_BLR_q0.05_BAMPE_SPMR_MACS301_peak_21784	chr14	73786016	73786017	ENSG00000259065	+	73787359	73803300	1342	1342	17283	U	0	0	MIDEAS	-	73760303	73715121	25713	25713	70895	U	0	0
chr4	52057958	52058714	chr4	52058422	52058622	chr4	52058521	52058522	757	52058522	71	62.0687	14.3678	59.3583	MDA_siCON_FOXA1_ChIP_merged_vs_NE3_input_trimmoPE_bowtie2_PP_hg38_Q2_sorted_BASE_BLR_q0.05_BAMPE_SPMR_MACS301_peak_51170	chr4	52058521	52058522	SPATA18	+	52051303	52097299	0	7218	38777	.	1	0	LINC02480	+	52044804	52046954	11567	13717	11567	D	0	0
chr22	39360973	39361482	chr22	39361162	39361362	chr22	39361261	39361262	510	39361262	178	142.398	14.3653	139.364	MDA_siCON_FOXA1_ChIP_merged_vs_NE3_input_trimmoPE_bowtie2_PP_hg38_Q2_sorted_BASE_BLR_q0.05_BAMPE_SPMR_MACS301_peak_44032	chr22	39361261	39361262	SYNGR1	+	39349990	39385575	0	11271	24313	.	1	0	ENSG00000280216	+	39379609	39380015	18347	18347	18753	U	0	0
chr3	138786705	138787413	chr3	138787078	138787278	chr3	138787177	138787178	709	138787178	69	60.5736	14.3652	57.8719	MDA_siCON_FOXA1_ChIP_merged_vs_NE3_input_trimmoPE_bowtie2_PP_hg38_Q2_sorted_BASE_BLR_q0.05_BAMPE_SPMR_MACS301_peak_48080	chr3	138787177	138787178	PIK3CB	-	138834928	138652697	0	47750	134480	.	1	0	GAPDHP39	+	138777831	138778810	8367	9346	8367	D	0	0
chr5	100578720	100579165	chr5	100578855	100579055	chr5	100578954	100578955	446	100578955	69	60.5736	14.3652	57.8719	MDA_siCON_FOXA1_ChIP_merged_vs_NE3_input_trimmoPE_bowtie2_PP_hg38_Q2_sorted_BASE_BLR_q0.05_BAMPE_SPMR_MACS301_peak_57015	chr5	100578954	100578955	FAM174A	+	100535373	100586741	0	43581	7786	.	1	0	FAM174A-DT	-	100535234	100428123	43720	43720	150831	U	0	0
chr10	99550899	99551622	chr10	99551271	99551471	chr10	99551370	99551371	724	99551371	90	76.2521	14.3644	73.4663	MDA_siCON_FOXA1_ChIP_merged_vs_NE3_input_trimmoPE_bowtie2_PP_hg38_Q2_sorted_BASE_BLR_q0.05_BAMPE_SPMR_MACS301_peak_10058	chr10	99551370	99551371	NKX2-3	+	99532941	99536524	14846	18429	14846	D	0	0	LINC01475	-	99531177	99526349	20193	20193	25021	U	0	0
chr14	67533628	67534089	chr14	67533766	67533966	chr14	67533865	67533866	462	67533866	90	76.2521	14.3644	73.4663	MDA_siCON_FOXA1_ChIP_merged_vs_NE3_input_trimmoPE_bowtie2_PP_hg38_Q2_sorted_BASE_BLR_q0.05_BAMPE_SPMR_MACS301_peak_21501	chr14	67533865	67533866	PLEKHH1	+	67533289	67589612	0	576	55746	.	1	0	TMEM229B	-	67533739	67470268	126	126	63597	U	0	1
chr8	129644894	129645481	chr8	129645214	129645414	chr8	129645313	129645314	588	129645314	67	59.0799	14.3624	56.3866	MDA_siCON_FOXA1_ChIP_merged_vs_NE3_input_trimmoPE_bowtie2_PP_hg38_Q2_sorted_BASE_BLR_q0.05_BAMPE_SPMR_MACS301_peak_72563	chr8	129645313	129645314	ENSG00000285108	-	129723023	129685400	40086	77709	40086	D	0	0	CCDC26	-	129574967	128968911	70346	70346	676402	U	0	0
chr2	233288689	233289309	chr2	233288894	233289094	chr2	233288993	233288994	621	233288994	252	198.103	14.3614	194.924	MDA_siCON_FOXA1_ChIP_merged_vs_NE3_input_trimmoPE_bowtie2_PP_hg38_Q2_sorted_BASE_BLR_q0.05_BAMPE_SPMR_MACS301_peak_39821	chr2	233288993	233288994	ATG16L1	+	233251672	233295669	0	37321	6675	.	1	0	SCARNA6	+	233288675	233288940	53	318	53	D	0	0
chr1	203459154	203459621	chr1	203459335	203459535	chr1	203459434	203459435	468	203459435	73	63.5311	14.3573	60.8121	MDA_siCON_FOXA1_ChIP_merged_vs_NE3_input_trimmoPE_bowtie2_PP_hg38_Q2_sorted_BASE_BLR_q0.05_BAMPE_SPMR_MACS301_peak_5977	chr1	203459434	203459435	PRELP	+	203475805	203491352	16370	16370	31917	U	0	0	OPTC	+	203494152	203508949	34717	34717	49514	U	0	0
chr10	37052647	37053606	chr10	37052763	37052963	chr10	37052862	37052863	960	37052863	73	63.5311	14.3573	60.8121	MDA_siCON_FOXA1_ChIP_merged_vs_NE3_input_trimmoPE_bowtie2_PP_hg38_Q2_sorted_BASE_BLR_q0.05_BAMPE_SPMR_MACS301_peak_8441	chr10	37052862	37052863	ARL6IP1P2	+	36995022	36995585	57277	57840	57277	D	0	0	ANKRD30A	+	37125597	37232567	72734	72734	179704	U	0	0
chr12	27639216	27640203	chr12	27639900	27640100	chr12	27639999	27640000	988	27640000	73	63.5311	14.3573	60.8121	MDA_siCON_FOXA1_ChIP_merged_vs_NE3_input_trimmoPE_bowtie2_PP_hg38_Q2_sorted_BASE_BLR_q0.05_BAMPE_SPMR_MACS301_peak_15327	chr12	27639999	27640000	PPFIBP1	+	27524205	27695564	0	115794	55564	.	1	0	ENSG00000256557	-	27609046	27608732	30953	30953	31267	U	0	0
chr15	52744075	52744508	chr15	52744199	52744399	chr15	52744298	52744299	434	52744299	73	63.5311	14.3573	60.8121	MDA_siCON_FOXA1_ChIP_merged_vs_NE3_input_trimmoPE_bowtie2_PP_hg38_Q2_sorted_BASE_BLR_q0.05_BAMPE_SPMR_MACS301_peak_23554	chr15	52744298	52744299	ONECUT1	-	52790336	52755052	10753	46037	10753	D	0	0	ENSG00000287500	+	52679473	52690077	54221	64825	54221	D	0	0
chr15	77596545	77597184	chr15	77596709	77596909	chr15	77596808	77596809	640	77596809	73	63.5311	14.3573	60.8121	MDA_siCON_FOXA1_ChIP_merged_vs_NE3_input_trimmoPE_bowtie2_PP_hg38_Q2_sorted_BASE_BLR_q0.05_BAMPE_SPMR_MACS301_peak_24577	chr15	77596808	77596809	ENSG00000259420	+	77568969	77608888	0	27839	12079	.	1	0	LINGO1	-	77696148	77613669	16860	99339	16860	D	0	0
chr2	15360129	15360570	chr2	15360296	15360496	chr2	15360395	15360396	442	15360396	73	63.5311	14.3573	60.8121	MDA_siCON_FOXA1_ChIP_merged_vs_NE3_input_trimmoPE_bowtie2_PP_hg38_Q2_sorted_BASE_BLR_q0.05_BAMPE_SPMR_MACS301_peak_33600	chr2	15360395	15360396	NBAS	-	15561334	15166915	0	200938	193480	.	1	0	RPS26P18	-	15397782	15397434	37038	37386	37038	D	0	0
chr20	58862453	58862915	chr20	58862590	58862790	chr20	58862689	58862690	463	58862690	73	63.5311	14.3573	60.8121	MDA_siCON_FOXA1_ChIP_merged_vs_NE3_input_trimmoPE_bowtie2_PP_hg38_Q2_sorted_BASE_BLR_q0.05_BAMPE_SPMR_MACS301_peak_41959	chr20	58862689	58862690	ENSG00000275069	+	58850782	58850903	11786	11907	11786	D	0	0	GNAS-AS1	-	58850903	58818918	11786	11786	43771	U	0	0
chr3	61744716	61745173	chr3	61744847	61745047	chr3	61744946	61744947	458	61744947	73	63.5311	14.3573	60.8121	MDA_siCON_FOXA1_ChIP_merged_vs_NE3_input_trimmoPE_bowtie2_PP_hg38_Q2_sorted_BASE_BLR_q0.05_BAMPE_SPMR_MACS301_peak_46216	chr3	61744946	61744947	PTPRG	+	61561570	62297609	0	183376	552662	.	1	0	RPL10AP6	-	61743106	61742454	1840	1840	2492	U	0	0
chr5	95918542	95918977	chr5	95918698	95918898	chr5	95918797	95918798	436	95918798	73	63.5311	14.3573	60.8121	MDA_siCON_FOXA1_ChIP_merged_vs_NE3_input_trimmoPE_bowtie2_PP_hg38_Q2_sorted_BASE_BLR_q0.05_BAMPE_SPMR_MACS301_peak_56864	chr5	95918797	95918798	ELL2	-	95961851	95885097	0	43053	33700	.	1	0	ENSG00000251314	+	95962000	96631085	43202	43202	712287	U	0	0
chr6	100410982	100411441	chr6	100411167	100411367	chr6	100411266	100411267	460	100411267	73	63.5311	14.3573	60.8121	MDA_siCON_FOXA1_ChIP_merged_vs_NE3_input_trimmoPE_bowtie2_PP_hg38_Q2_sorted_BASE_BLR_q0.05_BAMPE_SPMR_MACS301_peak_62754	chr6	100411266	100411267	SIM1	-	100464921	100385008	0	53654	26258	.	1	0	SIM1-AS1	+	100427117	100437484	15850	15850	26217	U	0	0
chr9	41034559	41034965	chr9	41034632	41034832	chr9	41034731	41034732	407	41034732	73	63.5311	14.3573	60.8121	MDA_siCON_FOXA1_ChIP_merged_vs_NE3_input_trimmoPE_bowtie2_PP_hg38_Q2_sorted_BASE_BLR_q0.05_BAMPE_SPMR_MACS301_peak_73835	chr9	41034731	41034732	FRG1HP	+	40992425	41218410	0	42306	183678	.	1	0	PGM5P2	-	41074617	41006998	0	39885	27733	.	1	0
chrX	13123842	13124425	chrX	13124061	13124261	chrX	13124160	13124161	584	13124161	73	63.5311	14.3573	60.8121	MDA_siCON_FOXA1_ChIP_merged_vs_NE3_input_trimmoPE_bowtie2_PP_hg38_Q2_sorted_BASE_BLR_q0.05_BAMPE_SPMR_MACS301_peak_76396	chrX	13124160	13124161	ENSG00000261030	+	13093659	13094573	29587	30501	29587	D	0	0	ENSG00000289596	+	13085728	13086383	37777	38432	37777	D	0	0
chrX	69082162	69082600	chrX	69082301	69082501	chrX	69082400	69082401	439	69082401	73	63.5311	14.3573	60.8121	MDA_siCON_FOXA1_ChIP_merged_vs_NE3_input_trimmoPE_bowtie2_PP_hg38_Q2_sorted_BASE_BLR_q0.05_BAMPE_SPMR_MACS301_peak_77248	chrX	69082400	69082401	PJA1	-	69165521	69160861	78460	83120	78460	D	0	0	HMGN1P35	+	69174123	69174717	91722	91722	92316	U	0	0
chr9	9054544	9055012	chr9	9054666	9054866	chr9	9054765	9054766	469	9054766	63	56.0972	14.3564	53.4216	MDA_siCON_FOXA1_ChIP_merged_vs_NE3_input_trimmoPE_bowtie2_PP_hg38_Q2_sorted_BASE_BLR_q0.05_BAMPE_SPMR_MACS301_peak_73213	chr9	9054765	9054766	PTPRD	-	10613002	8314245	0	1558236	740520	.	1	0	RPS26P3	+	9090897	9091245	36131	36131	36479	U	0	0
chr4	139886849	139887460	chr4	139887084	139887284	chr4	139887183	139887184	612	139887184	141	114.508	14.3553	111.563	MDA_siCON_FOXA1_ChIP_merged_vs_NE3_input_trimmoPE_bowtie2_PP_hg38_Q2_sorted_BASE_BLR_q0.05_BAMPE_SPMR_MACS301_peak_53558	chr4	139887183	139887184	MAML3	-	140154184	139716752	0	267000	170431	.	1	0	RN7SKP253	-	139794433	139794124	92750	92750	93059	U	0	0
chr7	127694570	127695146	chr7	127694707	127694907	chr7	127694806	127694807	577	127694807	141	114.508	14.3553	111.563	MDA_siCON_FOXA1_ChIP_merged_vs_NE3_input_trimmoPE_bowtie2_PP_hg38_Q2_sorted_BASE_BLR_q0.05_BAMPE_SPMR_MACS301_peak_68438	chr7	127694806	127694807	SND1	+	127652193	128092593	0	42613	397786	.	1	0	ENSG00000240790	-	127652012	127644684	42794	42794	50122	U	0	0
chr4	102824324	102824887	chr4	102824482	102824682	chr4	102824581	102824582	564	102824582	101	84.4629	14.3546	81.6387	MDA_siCON_FOXA1_ChIP_merged_vs_NE3_input_trimmoPE_bowtie2_PP_hg38_Q2_sorted_BASE_BLR_q0.05_BAMPE_SPMR_MACS301_peak_52537	chr4	102824581	102824582	UBE2D3	-	102827551	102794382	0	2969	30199	.	1	0	UBE2D3-AS1	+	102827610	102844099	3028	3028	19517	U	0	0
chr10	118042367	118042977	chr10	118042652	118042852	chr10	118042751	118042752	611	118042752	78	67.2397	14.3501	64.5003	MDA_siCON_FOXA1_ChIP_merged_vs_NE3_input_trimmoPE_bowtie2_PP_hg38_Q2_sorted_BASE_BLR_q0.05_BAMPE_SPMR_MACS301_peak_10586	chr10	118042751	118042752	RAB11FIP2	-	118046941	118004915	0	4189	37836	.	1	0	ENSG00000231104	+	118017486	118045810	0	25265	3058	.	1	0
chr15	38895179	38895691	chr15	38895310	38895510	chr15	38895409	38895410	513	38895410	59	53.1223	14.3496	50.4659	MDA_siCON_FOXA1_ChIP_merged_vs_NE3_input_trimmoPE_bowtie2_PP_hg38_Q2_sorted_BASE_BLR_q0.05_BAMPE_SPMR_MACS301_peak_23033	chr15	38895409	38895410	LINC02694	+	38628059	39180499	0	267350	285089	.	1	0	ENSG00000259345	-	39273883	38885469	0	378473	9940	.	1	0
chr6	31423508	31423948	chr6	31423622	31423822	chr6	31423721	31423722	441	31423722	59	53.1223	14.3496	50.4659	MDA_siCON_FOXA1_ChIP_merged_vs_NE3_input_trimmoPE_bowtie2_PP_hg38_Q2_sorted_BASE_BLR_q0.05_BAMPE_SPMR_MACS301_peak_60853	chr6	31423721	31423722	ENSG00000288587	+	31400701	31463705	0	23020	39983	.	1	0	MICA	+	31403594	31415315	8406	20127	8406	D	0	0
chr1	51572419	51572908	chr1	51572569	51572769	chr1	51572668	51572669	490	51572669	93	78.44	14.3458	75.644	MDA_siCON_FOXA1_ChIP_merged_vs_NE3_input_trimmoPE_bowtie2_PP_hg38_Q2_sorted_BASE_BLR_q0.05_BAMPE_SPMR_MACS301_peak_2169	chr1	51572668	51572669	CALR4P	-	51594897	51561865	0	22228	10803	.	1	0	EPS15-AS1	+	51518382	51561629	11039	54286	11039	D	0	0
chr1	31228904	31229484	chr1	31229075	31229275	chr1	31229174	31229175	581	31229175	204	161.834	14.3423	158.745	MDA_siCON_FOXA1_ChIP_merged_vs_NE3_input_trimmoPE_bowtie2_PP_hg38_Q2_sorted_BASE_BLR_q0.05_BAMPE_SPMR_MACS301_peak_1313	chr1	31229174	31229175	NKAIN1	-	31239887	31179744	0	10712	49430	.	1	0	SNRNP40	-	31296788	31259567	30392	67613	30392	D	0	0
chr7	12634480	12635049	chr7	12634639	12634839	chr7	12634738	12634739	570	12634739	204	161.834	14.3423	158.745	MDA_siCON_FOXA1_ChIP_merged_vs_NE3_input_trimmoPE_bowtie2_PP_hg38_Q2_sorted_BASE_BLR_q0.05_BAMPE_SPMR_MACS301_peak_65205	chr7	12634738	12634739	SCIN	+	12570719	12660182	0	64019	25443	.	1	0	ENSG00000229233	+	12654178	12654985	19439	19439	20246	U	0	0
chr10	123156349	123156882	chr10	123156547	123156747	chr10	123156646	123156647	534	123156647	61	54.5801	14.3408	51.914	MDA_siCON_FOXA1_ChIP_merged_vs_NE3_input_trimmoPE_bowtie2_PP_hg38_Q2_sorted_BASE_BLR_q0.05_BAMPE_SPMR_MACS301_peak_10663	chr10	123156646	123156647	BUB3	+	123154401	123170467	0	2245	13820	.	1	0	HMX2	+	123148135	123150672	5974	8511	5974	D	0	0
chr11	86589021	86589484	chr11	86589122	86589322	chr11	86589221	86589222	464	86589222	61	54.5801	14.3408	51.914	MDA_siCON_FOXA1_ChIP_merged_vs_NE3_input_trimmoPE_bowtie2_PP_hg38_Q2_sorted_BASE_BLR_q0.05_BAMPE_SPMR_MACS301_peak_13699	chr11	86589221	86589222	ENSG00000254733	+	86431589	86622867	0	157632	33645	.	1	0	ME3	-	86672636	86441109	0	83414	148112	.	1	0
chr12	96535901	96536393	chr12	96536058	96536258	chr12	96536157	96536158	493	96536158	61	54.5801	14.3408	51.914	MDA_siCON_FOXA1_ChIP_merged_vs_NE3_input_trimmoPE_bowtie2_PP_hg38_Q2_sorted_BASE_BLR_q0.05_BAMPE_SPMR_MACS301_peak_17300	chr12	96536157	96536158	CFAP54	+	96489576	96875555	0	46581	339397	.	1	0	ENSG00000258272	-	96485442	96422325	50715	50715	113832	U	0	0
chr16	23261169	23261618	chr16	23261347	23261547	chr16	23261446	23261447	450	23261447	61	54.5801	14.3408	51.914	MDA_siCON_FOXA1_ChIP_merged_vs_NE3_input_trimmoPE_bowtie2_PP_hg38_Q2_sorted_BASE_BLR_q0.05_BAMPE_SPMR_MACS301_peak_26001	chr16	23261446	23261447	SCNN1B	+	23302301	23381294	40854	40854	119847	U	0	0	SCNN1G	+	23182744	23216883	44563	78702	44563	D	0	0
chr16	82083695	82084293	chr16	82084027	82084227	chr16	82084126	82084127	599	82084127	61	54.5801	14.3408	51.914	MDA_siCON_FOXA1_ChIP_merged_vs_NE3_input_trimmoPE_bowtie2_PP_hg38_Q2_sorted_BASE_BLR_q0.05_BAMPE_SPMR_MACS301_peak_26938	chr16	82084126	82084127	HSD17B2	+	82035252	82098534	0	48874	14407	.	1	0	ENSG00000261235	-	82139631	82044370	0	55504	39756	.	1	0
chr18	21534350	21534814	chr18	21534428	21534628	chr18	21534527	21534528	465	21534528	61	54.5801	14.3408	51.914	MDA_siCON_FOXA1_ChIP_merged_vs_NE3_input_trimmoPE_bowtie2_PP_hg38_Q2_sorted_BASE_BLR_q0.05_BAMPE_SPMR_MACS301_peak_29914	chr18	21534527	21534528	ESCO1	-	21600704	21529283	0	66176	5244	.	1	0	GREB1L	+	21242231	21526112	8415	292296	8415	D	0	0
chr21	31843988	31844541	chr21	31844203	31844403	chr21	31844302	31844303	554	31844303	61	54.5801	14.3408	51.914	MDA_siCON_FOXA1_ChIP_merged_vs_NE3_input_trimmoPE_bowtie2_PP_hg38_Q2_sorted_BASE_BLR_q0.05_BAMPE_SPMR_MACS301_peak_42611	chr21	31844302	31844303	TPT1P1	+	31840340	31840858	3444	3962	3444	D	0	0	HUNK	+	31873019	32004064	28716	28716	159761	U	0	0
chr3	167901043	167901557	chr3	167901148	167901348	chr3	167901247	167901248	515	167901248	61	54.5801	14.3408	51.914	MDA_siCON_FOXA1_ChIP_merged_vs_NE3_input_trimmoPE_bowtie2_PP_hg38_Q2_sorted_BASE_BLR_q0.05_BAMPE_SPMR_MACS301_peak_48901	chr3	167901247	167901248	LRRC77P	+	167864848	167915686	0	36399	14438	.	1	0	ENSG00000244706	-	167950292	167866505	0	49044	34742	.	1	0
chr5	149665470	149665949	chr5	149665580	149665780	chr5	149665679	149665680	480	149665680	61	54.5801	14.3408	51.914	MDA_siCON_FOXA1_ChIP_merged_vs_NE3_input_trimmoPE_bowtie2_PP_hg38_Q2_sorted_BASE_BLR_q0.05_BAMPE_SPMR_MACS301_peak_58737	chr5	149665679	149665680	ENSG00000287323	+	149694236	149696308	28556	28556	30628	U	0	0	U3	-	149695959	149695747	30067	30279	30067	D	0	0
chr9	123614518	123615051	chr9	123614642	123614842	chr9	123614741	123614742	534	123614742	61	54.5801	14.3408	51.914	MDA_siCON_FOXA1_ChIP_merged_vs_NE3_input_trimmoPE_bowtie2_PP_hg38_Q2_sorted_BASE_BLR_q0.05_BAMPE_SPMR_MACS301_peak_75640	chr9	123614741	123614742	DENND1A	-	123930126	123400098	0	315384	214643	.	1	0	.	.	.	.	.	.	.	.	.	.
chrX	17967901	17968378	chrX	17968028	17968228	chrX	17968127	17968128	478	17968128	61	54.5801	14.3408	51.914	MDA_siCON_FOXA1_ChIP_merged_vs_NE3_input_trimmoPE_bowtie2_PP_hg38_Q2_sorted_BASE_BLR_q0.05_BAMPE_SPMR_MACS301_peak_76513	chrX	17968127	17968128	LINC01456	-	18104644	17970196	2068	136516	2068	D	0	0	MDM4P1	+	17933348	17934823	33304	34779	33304	D	0	0
chr4	152310047	152310779	chr4	152310251	152310451	chr4	152310350	152310351	733	152310351	155	124.955	14.3385	121.975	MDA_siCON_FOXA1_ChIP_merged_vs_NE3_input_trimmoPE_bowtie2_PP_hg38_Q2_sorted_BASE_BLR_q0.05_BAMPE_SPMR_MACS301_peak_54034	chr4	152310350	152310351	ENSG00000270302	-	152309983	152308282	367	367	2068	U	0	1	ENSG00000270883	-	152318364	152317901	7550	8013	7550	D	0	0
chr7	157011555	157012078	chr7	157011751	157011951	chr7	157011850	157011851	524	157011851	138	112.178	14.3384	109.242	MDA_siCON_FOXA1_ChIP_merged_vs_NE3_input_trimmoPE_bowtie2_PP_hg38_Q2_sorted_BASE_BLR_q0.05_BAMPE_SPMR_MACS301_peak_69374	chr7	157011850	157011851	MNX1-AS1	+	157010804	157016426	0	1046	4575	.	1	0	MNX1	-	157009697	156994050	2153	2153	17800	U	0	0
chr1	154334283	154335075	chr1	154334720	154334920	chr1	154334819	154334820	793	154334820	121	99.4096	14.3383	96.5221	MDA_siCON_FOXA1_ChIP_merged_vs_NE3_input_trimmoPE_bowtie2_PP_hg38_Q2_sorted_BASE_BLR_q0.05_BAMPE_SPMR_MACS301_peak_4524	chr1	154334819	154334820	ATP8B2	+	154325524	154351304	0	9295	16484	.	1	0	RNU7-57P	+	154338742	154338802	3922	3922	3982	U	0	0
chr12	124875678	124876205	chr12	124875854	124876054	chr12	124875953	124875954	528	124875954	121	99.4096	14.3383	96.5221	MDA_siCON_FOXA1_ChIP_merged_vs_NE3_input_trimmoPE_bowtie2_PP_hg38_Q2_sorted_BASE_BLR_q0.05_BAMPE_SPMR_MACS301_peak_18278	chr12	124875953	124875954	SCARB1	-	124863864	124776855	12089	12089	99098	U	0	0	RNU6-927P	+	124901511	124901611	25557	25557	25657	U	0	0
chr2	225056562	225057048	chr2	225056703	225056903	chr2	225056802	225056803	487	225056803	121	99.4096	14.3383	96.5221	MDA_siCON_FOXA1_ChIP_merged_vs_NE3_input_trimmoPE_bowtie2_PP_hg38_Q2_sorted_BASE_BLR_q0.05_BAMPE_SPMR_MACS301_peak_39570	chr2	225056802	225056803	MIR4439	-	225010540	225010460	46262	46262	46342	U	0	0	.	.	.	.	.	.	.	.	.	.
chr20	16562083	16562771	chr20	16562280	16562480	chr20	16562379	16562380	689	16562380	121	99.4096	14.3383	96.5221	MDA_siCON_FOXA1_ChIP_merged_vs_NE3_input_trimmoPE_bowtie2_PP_hg38_Q2_sorted_BASE_BLR_q0.05_BAMPE_SPMR_MACS301_peak_40489	chr20	16562379	16562380	KIF16B	-	16573448	16272103	0	11068	290276	.	1	0	ENSG00000273998	+	16576067	16579615	13687	13687	17235	U	0	0
chr7	8215940	8216463	chr7	8216107	8216307	chr7	8216206	8216207	524	8216207	121	99.4096	14.3383	96.5221	MDA_siCON_FOXA1_ChIP_merged_vs_NE3_input_trimmoPE_bowtie2_PP_hg38_Q2_sorted_BASE_BLR_q0.05_BAMPE_SPMR_MACS301_peak_65028	chr7	8216206	8216207	ICA1	-	8262612	8113186	0	46405	103020	.	1	0	ENSG00000244239	+	8262232	8262821	46025	46025	46614	U	0	0
chr15	70276094	70276981	chr15	70276241	70276441	chr15	70276340	70276341	888	70276341	104	86.6559	14.3382	83.8217	MDA_siCON_FOXA1_ChIP_merged_vs_NE3_input_trimmoPE_bowtie2_PP_hg38_Q2_sorted_BASE_BLR_q0.05_BAMPE_SPMR_MACS301_peak_24271	chr15	70276340	70276341	ENSG00000259503	+	70321575	70326742	45234	45234	50401	U	0	0	ENSG00000259252	-	70198509	70195637	77831	77831	80703	U	0	0
chr17	28922981	28923438	chr17	28923110	28923310	chr17	28923209	28923210	458	28923210	104	86.6559	14.3382	83.8217	MDA_siCON_FOXA1_ChIP_merged_vs_NE3_input_trimmoPE_bowtie2_PP_hg38_Q2_sorted_BASE_BLR_q0.05_BAMPE_SPMR_MACS301_peak_27712	chr17	28923209	28923210	PHF12	-	28951518	28905249	0	28308	17960	.	1	0	ENSG00000265845	+	28926274	28944749	3064	3064	21539	U	0	0
chr17	58380971	58381580	chr17	58381316	58381516	chr17	58381415	58381416	610	58381416	104	86.6559	14.3382	83.8217	MDA_siCON_FOXA1_ChIP_merged_vs_NE3_input_trimmoPE_bowtie2_PP_hg38_Q2_sorted_BASE_BLR_q0.05_BAMPE_SPMR_MACS301_peak_28765	chr17	58381415	58381416	ENSG00000285897	-	58417595	58345205	0	36179	36210	.	1	0	RNF43	-	58417582	58353675	0	36166	27740	.	1	0
chr3	149297846	149298311	chr3	149297970	149298170	chr3	149298069	149298070	466	149298070	104	86.6559	14.3382	83.8217	MDA_siCON_FOXA1_ChIP_merged_vs_NE3_input_trimmoPE_bowtie2_PP_hg38_Q2_sorted_BASE_BLR_q0.05_BAMPE_SPMR_MACS301_peak_48391	chr3	149298069	149298070	ENSG00000244468	+	149284781	149333653	0	13288	35583	.	1	0	TM4SF18	-	149333636	149318497	20427	35566	20427	D	0	0
chr1	117265134	117265620	chr1	117265228	117265428	chr1	117265327	117265328	487	117265328	87	73.9275	14.3381	71.153	MDA_siCON_FOXA1_ChIP_merged_vs_NE3_input_trimmoPE_bowtie2_PP_hg38_Q2_sorted_BASE_BLR_q0.05_BAMPE_SPMR_MACS301_peak_4167	chr1	117265327	117265328	Metazoa_SRP	-	117243508	117243211	21819	21819	22116	U	0	0	LINC01525	+	117295443	117321335	30115	30115	56007	U	0	0
chr14	65676590	65677095	chr14	65676685	65676885	chr14	65676784	65676785	506	65676785	87	73.9275	14.3381	71.153	MDA_siCON_FOXA1_ChIP_merged_vs_NE3_input_trimmoPE_bowtie2_PP_hg38_Q2_sorted_BASE_BLR_q0.05_BAMPE_SPMR_MACS301_peak_21443	chr14	65676784	65676785	FUT8	+	65410591	65744121	0	266193	67336	.	1	0	.	.	.	.	.	.	.	.	.	.
chr16	53511309	53511864	chr16	53511442	53511642	chr16	53511541	53511542	556	53511542	87	73.9275	14.3381	71.153	MDA_siCON_FOXA1_ChIP_merged_vs_NE3_input_trimmoPE_bowtie2_PP_hg38_Q2_sorted_BASE_BLR_q0.05_BAMPE_SPMR_MACS301_peak_26345	chr16	53511541	53511542	ENSG00000288801	-	53519511	53518401	6859	7969	6859	D	0	0	AKTIP	-	53503209	53491039	8332	8332	20502	U	0	0
chr2	14826175	14826807	chr2	14826282	14826482	chr2	14826381	14826382	633	14826382	87	73.9275	14.3381	71.153	MDA_siCON_FOXA1_ChIP_merged_vs_NE3_input_trimmoPE_bowtie2_PP_hg38_Q2_sorted_BASE_BLR_q0.05_BAMPE_SPMR_MACS301_peak_33589	chr2	14826381	14826382	ENSG00000287291	-	14992066	14705667	0	165684	120714	.	1	0	ENSG00000235127	-	14907664	14886646	60264	81282	60264	D	0	0
chr2	19988874	19989344	chr2	19988978	19989178	chr2	19989077	19989078	471	19989078	87	73.9275	14.3381	71.153	MDA_siCON_FOXA1_ChIP_merged_vs_NE3_input_trimmoPE_bowtie2_PP_hg38_Q2_sorted_BASE_BLR_q0.05_BAMPE_SPMR_MACS301_peak_33776	chr2	19989077	19989078	WDR35	-	19990105	19910262	0	1027	78815	.	1	0	ENSG00000227210	+	19990208	20004779	1130	1130	15701	U	0	0
chr5	115372107	115372560	chr5	115372271	115372471	chr5	115372370	115372371	454	115372371	87	73.9275	14.3381	71.153	MDA_siCON_FOXA1_ChIP_merged_vs_NE3_input_trimmoPE_bowtie2_PP_hg38_Q2_sorted_BASE_BLR_q0.05_BAMPE_SPMR_MACS301_peak_57402	chr5	115372370	115372371	ENSG00000289497	-	115415268	115364200	0	42897	8170	.	1	0	CTNNA1P1	-	115392370	115389642	17271	19999	17271	D	0	0
chr15	77518700	77519164	chr15	77518814	77519014	chr15	77518913	77518914	465	77518914	70	61.2481	14.3379	58.5419	MDA_siCON_FOXA1_ChIP_merged_vs_NE3_input_trimmoPE_bowtie2_PP_hg38_Q2_sorted_BASE_BLR_q0.05_BAMPE_SPMR_MACS301_peak_24569	chr15	77518913	77518914	ENSG00000259362	+	77525539	77534110	6625	6625	15196	U	0	0	ENSG00000279033	-	77485606	77484274	33307	33307	34639	U	0	0
chr18	22609662	22610202	chr18	22609907	22610107	chr18	22610006	22610007	541	22610007	70	61.2481	14.3379	58.5419	MDA_siCON_FOXA1_ChIP_merged_vs_NE3_input_trimmoPE_bowtie2_PP_hg38_Q2_sorted_BASE_BLR_q0.05_BAMPE_SPMR_MACS301_peak_29956	chr18	22610006	22610007	RPS4XP18	+	22586464	22587227	22779	23542	22779	D	0	0	RNU6-1032P	+	22647581	22647688	37574	37574	37681	U	0	0
chr7	76206450	76206893	chr7	76206597	76206797	chr7	76206696	76206697	444	76206697	70	61.2481	14.3379	58.5419	MDA_siCON_FOXA1_ChIP_merged_vs_NE3_input_trimmoPE_bowtie2_PP_hg38_Q2_sorted_BASE_BLR_q0.05_BAMPE_SPMR_MACS301_peak_66712	chr7	76206696	76206697	SRRM3	+	76201895	76287287	0	4801	80590	.	1	0	ENSG00000228829	+	76174308	76177205	29491	32388	29491	D	0	0
chr9	31032065	31032519	chr9	31032216	31032416	chr9	31032315	31032316	455	31032316	70	61.2481	14.3379	58.5419	MDA_siCON_FOXA1_ChIP_merged_vs_NE3_input_trimmoPE_bowtie2_PP_hg38_Q2_sorted_BASE_BLR_q0.05_BAMPE_SPMR_MACS301_peak_73598	chr9	31032315	31032316	HSPA8P17	+	30988084	30990572	41743	44231	41743	D	0	0	FTLP4	+	30935484	30935977	96338	96831	96338	D	0	0
chr17	34167164	34167761	chr17	34167396	34167596	chr17	34167495	34167496	598	34167496	192	152.768	14.3361	149.704	MDA_siCON_FOXA1_ChIP_merged_vs_NE3_input_trimmoPE_bowtie2_PP_hg38_Q2_sorted_BASE_BLR_q0.05_BAMPE_SPMR_MACS301_peak_27906	chr17	34167495	34167496	ENSG00000263571	+	34155565	34165736	1759	11930	1759	D	0	0	LINC01989	-	34183632	34169371	1875	16136	1875	D	0	0
chr2	121260439	121261666	chr2	121260791	121260991	chr2	121260890	121260891	1228	121260891	192	152.768	14.3361	149.704	MDA_siCON_FOXA1_ChIP_merged_vs_NE3_input_trimmoPE_bowtie2_PP_hg38_Q2_sorted_BASE_BLR_q0.05_BAMPE_SPMR_MACS301_peak_36435	chr2	121260890	121260891	TFCP2L1	-	121285202	121216586	0	24311	44304	.	1	0	RPS17P7	+	121309994	121310412	49103	49103	49521	U	0	0
chr9	110573586	110574211	chr9	110573799	110573999	chr9	110573898	110573899	626	110573899	66	58.2595	14.3307	55.5712	MDA_siCON_FOXA1_ChIP_merged_vs_NE3_input_trimmoPE_bowtie2_PP_hg38_Q2_sorted_BASE_BLR_q0.05_BAMPE_SPMR_MACS301_peak_75057	chr9	110573898	110573899	SVEP1	-	110579741	110365247	0	5842	208651	.	1	0	ENSG00000232896	+	110599474	110605219	25575	25575	31320	U	0	0
chr21	32131039	32132440	chr21	32131300	32131500	chr21	32131399	32131400	1402	32131400	180	143.702	14.3291	140.664	MDA_siCON_FOXA1_ChIP_merged_vs_NE3_input_trimmoPE_bowtie2_PP_hg38_Q2_sorted_BASE_BLR_q0.05_BAMPE_SPMR_MACS301_peak_42633	chr21	32131399	32131400	LINC00159	-	32197813	32080315	0	66413	51084	.	1	0	.	.	.	.	.	.	.	.	.	.
chr3	157070577	157071504	chr3	157070758	157070958	chr3	157070857	157070858	928	157070858	180	143.702	14.3291	140.664	MDA_siCON_FOXA1_ChIP_merged_vs_NE3_input_trimmoPE_bowtie2_PP_hg38_Q2_sorted_BASE_BLR_q0.05_BAMPE_SPMR_MACS301_peak_48616	chr3	157070857	157070858	LINC00880	-	157128595	157081668	10810	57737	10810	D	0	0	LINC02029	+	157081779	157088539	10921	10921	17681	U	0	0
chr15	63767975	63768477	chr15	63768152	63768352	chr15	63768251	63768252	503	63768252	64	56.7674	14.3267	54.0887	MDA_siCON_FOXA1_ChIP_merged_vs_NE3_input_trimmoPE_bowtie2_PP_hg38_Q2_sorted_BASE_BLR_q0.05_BAMPE_SPMR_MACS301_peak_23955	chr15	63768251	63768252	HERC1	-	63833948	63608617	0	65696	159634	.	1	0	ENSG00000259589	+	63675145	63713758	54493	93106	54493	D	0	0
chr11	9103157	9103951	chr11	9103515	9103715	chr11	9103614	9103615	795	9103615	186	148.195	14.3258	145.144	MDA_siCON_FOXA1_ChIP_merged_vs_NE3_input_trimmoPE_bowtie2_PP_hg38_Q2_sorted_BASE_BLR_q0.05_BAMPE_SPMR_MACS301_peak_11134	chr11	9103614	9103615	KRT8P41	+	9094376	9095890	7724	9238	7724	D	0	0	SCUBE2	-	9091601	9020390	12013	12013	83224	U	0	0
chr2	46408906	46409526	chr2	46409160	46409360	chr2	46409259	46409260	621	46409260	168	134.638	14.321	131.628	MDA_siCON_FOXA1_ChIP_merged_vs_NE3_input_trimmoPE_bowtie2_PP_hg38_Q2_sorted_BASE_BLR_q0.05_BAMPE_SPMR_MACS301_peak_34789	chr2	46409259	46409260	LINC01820	-	46394228	46392290	15031	15031	16969	U	0	0	LINC02583	+	46429189	46441833	19929	19929	32573	U	0	0
chr6	15208047	15208569	chr6	15208206	15208406	chr6	15208305	15208306	523	15208306	168	134.638	14.321	131.628	MDA_siCON_FOXA1_ChIP_merged_vs_NE3_input_trimmoPE_bowtie2_PP_hg38_Q2_sorted_BASE_BLR_q0.05_BAMPE_SPMR_MACS301_peak_60231	chr6	15208305	15208306	JARID2-DT	-	15245000	15243922	35616	36694	35616	D	0	0	JARID2	+	15246068	15522042	37762	37762	313736	U	0	0
chr6	55545682	55546340	chr6	55545958	55546158	chr6	55546057	55546058	659	55546058	168	134.638	14.321	131.628	MDA_siCON_FOXA1_ChIP_merged_vs_NE3_input_trimmoPE_bowtie2_PP_hg38_Q2_sorted_BASE_BLR_q0.05_BAMPE_SPMR_MACS301_peak_61843	chr6	55546057	55546058	HMGCLL1	-	55579192	55434372	0	33134	111685	.	1	0	.	.	.	.	.	.	.	.	.	.
chr14	98129713	98130221	chr14	98129820	98130020	chr14	98129919	98129920	509	98129920	135	109.848	14.3209	106.921	MDA_siCON_FOXA1_ChIP_merged_vs_NE3_input_trimmoPE_bowtie2_PP_hg38_Q2_sorted_BASE_BLR_q0.05_BAMPE_SPMR_MACS301_peak_22517	chr14	98129919	98129920	LINC02295	+	98136006	98163151	6086	6086	33231	U	0	0	ENSG00000259097	-	98093182	98068160	36737	36737	61759	U	0	0
chr8	144997175	144997677	chr8	144997300	144997500	chr8	144997399	144997400	503	144997400	135	109.848	14.3209	106.921	MDA_siCON_FOXA1_ChIP_merged_vs_NE3_input_trimmoPE_bowtie2_PP_hg38_Q2_sorted_BASE_BLR_q0.05_BAMPE_SPMR_MACS301_peak_72971	chr8	144997399	144997400	ZNF252P	-	145002911	144976951	0	5511	20448	.	1	0	TMED10P1	+	144994885	144995540	1859	2514	1859	D	0	0
chr2	231604839	231605353	chr2	231605022	231605222	chr2	231605121	231605122	515	231605122	90	76.1145	14.3198	73.3297	MDA_siCON_FOXA1_ChIP_merged_vs_NE3_input_trimmoPE_bowtie2_PP_hg38_Q2_sorted_BASE_BLR_q0.05_BAMPE_SPMR_MACS301_peak_39749	chr2	231605121	231605122	TEX44	+	231592863	231594276	10845	12258	10845	D	0	0	ENSG00000286399	-	231592776	231588958	12345	12345	16163	U	0	0
chr15	68080799	68081277	chr15	68080931	68081131	chr15	68081030	68081031	479	68081031	88	74.6102	14.3166	71.833	MDA_siCON_FOXA1_ChIP_merged_vs_NE3_input_trimmoPE_bowtie2_PP_hg38_Q2_sorted_BASE_BLR_q0.05_BAMPE_SPMR_MACS301_peak_24139	chr15	68081030	68081031	PIAS1	+	68054314	68193847	0	26716	112816	.	1	0	ENSG00000260109	+	67985058	67986288	94742	95972	94742	D	0	0
chr8	132239118	132239464	chr8	132239175	132239375	chr8	132239274	132239275	347	132239275	101	84.3283	14.3148	81.5046	MDA_siCON_FOXA1_ChIP_merged_vs_NE3_input_trimmoPE_bowtie2_PP_hg38_Q2_sorted_BASE_BLR_q0.05_BAMPE_SPMR_MACS301_peak_72643	chr8	132239274	132239275	KCNQ3	-	132481095	132120860	0	241820	118414	.	1	0	.	.	.	.	.	.	.	.	.	.
chr1	219555237	219556389	chr1	219555385	219555585	chr1	219555484	219555485	1153	219555485	156	125.576	14.3118	122.594	MDA_siCON_FOXA1_ChIP_merged_vs_NE3_input_trimmoPE_bowtie2_PP_hg38_Q2_sorted_BASE_BLR_q0.05_BAMPE_SPMR_MACS301_peak_6570	chr1	219555484	219555485	ENSG00000238232	+	219557191	219557701	1706	1706	2216	U	0	0	ZC3H11B	-	219613145	219608009	52524	57660	52524	D	0	0
chr5	77193774	77194357	chr5	77193949	77194149	chr5	77194048	77194049	584	77194049	71	61.9235	14.3114	59.2137	MDA_siCON_FOXA1_ChIP_merged_vs_NE3_input_trimmoPE_bowtie2_PP_hg38_Q2_sorted_BASE_BLR_q0.05_BAMPE_SPMR_MACS301_peak_56448	chr5	77194048	77194049	ENSG00000284762	+	77086731	77427124	0	107317	233075	.	1	0	PDE8B	+	77210679	77428256	16630	16630	234207	U	0	0
chr4	52847970	52848694	chr4	52848302	52848502	chr4	52848401	52848402	725	52848402	84	71.6034	14.31	68.8408	MDA_siCON_FOXA1_ChIP_merged_vs_NE3_input_trimmoPE_bowtie2_PP_hg38_Q2_sorted_BASE_BLR_q0.05_BAMPE_SPMR_MACS301_peak_51192	chr4	52848401	52848402	LINC01618	+	52712393	52866821	0	136008	18419	.	1	0	RASL11B	+	52862316	52866835	13914	13914	18433	U	0	0
chr6	97407365	97408338	chr6	97407627	97407827	chr6	97407726	97407727	974	97407727	84	71.6034	14.31	68.8408	MDA_siCON_FOXA1_ChIP_merged_vs_NE3_input_trimmoPE_bowtie2_PP_hg38_Q2_sorted_BASE_BLR_q0.05_BAMPE_SPMR_MACS301_peak_62701	chr6	97407726	97407727	ENSG00000271860	+	97305552	98398783	0	102174	991056	.	1	0	.	.	.	.	.	.	.	.	.	.
chr3	55417180	55417603	chr3	55417261	55417461	chr3	55417360	55417361	424	55417361	56	50.8196	14.3083	48.1784	MDA_siCON_FOXA1_ChIP_merged_vs_NE3_input_trimmoPE_bowtie2_PP_hg38_Q2_sorted_BASE_BLR_q0.05_BAMPE_SPMR_MACS301_peak_45911	chr3	55417360	55417361	WNT5A	-	55489945	55465714	48353	72584	48353	D	0	0	ENSG00000242775	-	55361829	55360442	55531	55531	56918	U	0	0
chr9	117327501	117327972	chr9	117327633	117327833	chr9	117327732	117327733	472	117327733	69	60.4273	14.3072	57.726	MDA_siCON_FOXA1_ChIP_merged_vs_NE3_input_trimmoPE_bowtie2_PP_hg38_Q2_sorted_BASE_BLR_q0.05_BAMPE_SPMR_MACS301_peak_75368	chr9	117327732	117327733	ASTN2	-	117415070	116425227	0	87337	902505	.	1	0	RN7SKP125	+	117276984	117277286	50446	50748	50446	D	0	0
chr7	112422719	112423331	chr7	112422846	112423046	chr7	112422945	112422946	613	112422946	149	120.295	14.3067	117.331	MDA_siCON_FOXA1_ChIP_merged_vs_NE3_input_trimmoPE_bowtie2_PP_hg38_Q2_sorted_BASE_BLR_q0.05_BAMPE_SPMR_MACS301_peak_67922	chr7	112422945	112422946	IFRD1	+	112422886	112477156	0	59	54210	.	1	1	ENSG00000226851	-	112409623	112328188	13322	13322	94757	U	0	0
chr7	114822817	114823481	chr7	114823056	114823256	chr7	114823155	114823156	665	114823156	108	89.5376	14.3054	86.6914	MDA_siCON_FOXA1_ChIP_merged_vs_NE3_input_trimmoPE_bowtie2_PP_hg38_Q2_sorted_BASE_BLR_q0.05_BAMPE_SPMR_MACS301_peak_68015	chr7	114823155	114823156	MDFIC	+	114922093	115019917	98937	98937	196761	U	0	0	.	.	.	.	.	.	.	.	.	.
chr10	13907396	13907859	chr10	13907492	13907692	chr10	13907591	13907592	464	13907592	67	58.9325	14.3028	56.2403	MDA_siCON_FOXA1_ChIP_merged_vs_NE3_input_trimmoPE_bowtie2_PP_hg38_Q2_sorted_BASE_BLR_q0.05_BAMPE_SPMR_MACS301_peak_7787	chr10	13907591	13907592	FRMD4A	-	14330924	13643705	0	423332	263886	.	1	0	NUTF2P5	+	13870796	13871175	36416	36795	36416	D	0	0
chr20	58022703	58023352	chr20	58022829	58023029	chr20	58022928	58022929	650	58022929	67	58.9325	14.3028	56.2403	MDA_siCON_FOXA1_ChIP_merged_vs_NE3_input_trimmoPE_bowtie2_PP_hg38_Q2_sorted_BASE_BLR_q0.05_BAMPE_SPMR_MACS301_peak_41942	chr20	58022928	58022929	LINC01742	+	58003903	58004648	18280	19025	18280	D	0	0	ENSG00000225708	-	58072060	58069053	46124	49131	46124	D	0	0
chr22	46800731	46801668	chr22	46801356	46801556	chr22	46801455	46801456	938	46801456	67	58.9325	14.3028	56.2403	MDA_siCON_FOXA1_ChIP_merged_vs_NE3_input_trimmoPE_bowtie2_PP_hg38_Q2_sorted_BASE_BLR_q0.05_BAMPE_SPMR_MACS301_peak_44372	chr22	46801455	46801456	TBC1D22A	+	46762649	47175693	0	38806	374237	.	1	0	TBC1D22A-DT	-	46762563	46761893	38892	38892	39562	U	0	0
chr9	107678378	107678855	chr9	107678530	107678730	chr9	107678629	107678630	478	107678630	67	58.9325	14.3028	56.2403	MDA_siCON_FOXA1_ChIP_merged_vs_NE3_input_trimmoPE_bowtie2_PP_hg38_Q2_sorted_BASE_BLR_q0.05_BAMPE_SPMR_MACS301_peak_74936	chr9	107678629	107678630	RNU6-996P	-	107663246	107663139	15383	15383	15490	U	0	0	.	.	.	.	.	.	.	.	.	.
chr5	91379893	91380379	chr5	91380028	91380228	chr5	91380127	91380128	487	91380128	132	107.518	14.3025	104.599	MDA_siCON_FOXA1_ChIP_merged_vs_NE3_input_trimmoPE_bowtie2_PP_hg38_Q2_sorted_BASE_BLR_q0.05_BAMPE_SPMR_MACS301_peak_56707	chr5	91380127	91380128	ARRDC3	-	91383317	91368630	0	3189	11497	.	1	0	ARRDC3-AS1	+	91380849	91548799	721	721	168671	U	0	1
chr18	21851451	21852022	chr18	21851662	21851862	chr18	21851761	21851762	572	21851762	144	116.515	14.301	113.564	MDA_siCON_FOXA1_ChIP_merged_vs_NE3_input_trimmoPE_bowtie2_PP_hg38_Q2_sorted_BASE_BLR_q0.05_BAMPE_SPMR_MACS301_peak_29923	chr18	21851761	21851762	MIB1	+	21740791	21870953	0	110970	19191	.	1	0	ENSG00000243303	-	21854987	21854639	2877	3225	2877	D	0	0
chr20	17821936	17822451	chr20	17822080	17822280	chr20	17822179	17822180	516	17822180	144	116.515	14.301	113.564	MDA_siCON_FOXA1_ChIP_merged_vs_NE3_input_trimmoPE_bowtie2_PP_hg38_Q2_sorted_BASE_BLR_q0.05_BAMPE_SPMR_MACS301_peak_40536	chr20	17822179	17822180	ENSG00000233625	-	17888160	17887362	65182	65980	65182	D	0	0	RNU6-192P	+	17903761	17903861	81581	81581	81681	U	0	0
chr5	53338944	53339441	chr5	53339075	53339275	chr5	53339174	53339175	498	53339175	144	116.515	14.301	113.564	MDA_siCON_FOXA1_ChIP_merged_vs_NE3_input_trimmoPE_bowtie2_PP_hg38_Q2_sorted_BASE_BLR_q0.05_BAMPE_SPMR_MACS301_peak_55711	chr5	53339174	53339175	ENSG00000285831	-	53326565	53297871	12609	12609	41303	U	0	0	ENSG00000240052	+	53413503	53414260	74328	74328	75085	U	0	0
chr7	4739095	4739864	chr7	4739493	4739693	chr7	4739592	4739593	770	4739593	144	116.515	14.301	113.564	MDA_siCON_FOXA1_ChIP_merged_vs_NE3_input_trimmoPE_bowtie2_PP_hg38_Q2_sorted_BASE_BLR_q0.05_BAMPE_SPMR_MACS301_peak_64888	chr7	4739592	4739593	FOXK1	+	4682294	4771442	0	57298	31849	.	1	0	ENSG00000287665	+	4725439	4728721	10871	14153	10871	D	0	0
chr7	142181551	142182371	chr7	142181971	142182171	chr7	142182070	142182071	821	142182071	144	116.515	14.301	113.564	MDA_siCON_FOXA1_ChIP_merged_vs_NE3_input_trimmoPE_bowtie2_PP_hg38_Q2_sorted_BASE_BLR_q0.05_BAMPE_SPMR_MACS301_peak_68999	chr7	142182070	142182071	MGAM2	+	142111717	142222324	0	70353	40253	.	1	0	MOXD2P	-	142247067	142240739	58668	64996	58668	D	0	0
chr8	125664290	125664826	chr8	125664510	125664710	chr8	125664609	125664610	537	125664610	144	116.515	14.301	113.564	MDA_siCON_FOXA1_ChIP_merged_vs_NE3_input_trimmoPE_bowtie2_PP_hg38_Q2_sorted_BASE_BLR_q0.05_BAMPE_SPMR_MACS301_peak_72345	chr8	125664609	125664610	ENSG00000286122	+	125648326	125955592	0	16283	290982	.	1	0	ENSG00000253470	-	125750241	125749054	84444	85631	84444	D	0	0
chr3	73663504	73663978	chr3	73663644	73663844	chr3	73663743	73663744	475	73663744	65	57.439	14.2981	54.7548	MDA_siCON_FOXA1_ChIP_merged_vs_NE3_input_trimmoPE_bowtie2_PP_hg38_Q2_sorted_BASE_BLR_q0.05_BAMPE_SPMR_MACS301_peak_46693	chr3	73663743	73663744	ENSG00000242364	-	73648807	73648398	14936	14936	15345	U	0	0	ENSG00000278934	+	73624409	73627626	36117	39334	36117	D	0	0
chr6	9672147	9672554	chr6	9672253	9672453	chr6	9672352	9672353	408	9672353	65	57.439	14.2981	54.7548	MDA_siCON_FOXA1_ChIP_merged_vs_NE3_input_trimmoPE_bowtie2_PP_hg38_Q2_sorted_BASE_BLR_q0.05_BAMPE_SPMR_MACS301_peak_60019	chr6	9672352	9672353	OFCC1	-	9939349	9596296	0	266996	76056	.	1	0	.	.	.	.	.	.	.	.	.	.
chr6	125494145	125494705	chr6	125494286	125494486	chr6	125494385	125494386	561	125494386	115	94.7513	14.2972	91.883	MDA_siCON_FOXA1_ChIP_merged_vs_NE3_input_trimmoPE_bowtie2_PP_hg38_Q2_sorted_BASE_BLR_q0.05_BAMPE_SPMR_MACS301_peak_63482	chr6	125494385	125494386	ENSG00000226409	-	125445153	125370045	49232	49232	124340	U	0	0	ENSG00000237742	-	125749180	125577544	83158	254794	83158	D	0	0
chr7	87423888	87424430	chr7	87424057	87424257	chr7	87424156	87424157	543	87424157	115	94.7513	14.2972	91.883	MDA_siCON_FOXA1_ChIP_merged_vs_NE3_input_trimmoPE_bowtie2_PP_hg38_Q2_sorted_BASE_BLR_q0.05_BAMPE_SPMR_MACS301_peak_67033	chr7	87424156	87424157	ABCB4	-	87475680	87401695	0	51523	22461	.	1	0	CROT	+	87345663	87399794	24362	78493	24362	D	0	0
chr1	27594890	27595340	chr1	27595041	27595241	chr1	27595140	27595141	451	27595141	76	65.5977	14.2946	62.8672	MDA_siCON_FOXA1_ChIP_merged_vs_NE3_input_trimmoPE_bowtie2_PP_hg38_Q2_sorted_BASE_BLR_q0.05_BAMPE_SPMR_MACS301_peak_1186	chr1	27595140	27595141	AHDC1	-	27604144	27534244	0	9003	60896	.	1	0	FGR	-	27635185	27612063	16922	40044	16922	D	0	0
chr5	152313033	152313495	chr5	152313209	152313409	chr5	152313308	152313309	463	152313309	63	55.9473	14.2931	53.2727	MDA_siCON_FOXA1_ChIP_merged_vs_NE3_input_trimmoPE_bowtie2_PP_hg38_Q2_sorted_BASE_BLR_q0.05_BAMPE_SPMR_MACS301_peak_58875	chr5	152313308	152313309	LINC01933	+	151949570	152270448	42860	363738	42860	D	0	0	ENSG00000286749	+	152375030	152726160	61721	61721	412851	U	0	0
chr4	163512919	163513738	chr4	163513114	163513314	chr4	163513213	163513214	820	163513214	98	82.0008	14.2901	79.1877	MDA_siCON_FOXA1_ChIP_merged_vs_NE3_input_trimmoPE_bowtie2_PP_hg38_Q2_sorted_BASE_BLR_q0.05_BAMPE_SPMR_MACS301_peak_54257	chr4	163513213	163513214	TMA16	+	163494689	163520539	0	18524	7325	.	1	0	MARCHF1	-	164384050	163524717	11503	870836	11503	D	0	0
chr6	38212428	38212937	chr6	38212622	38212822	chr6	38212721	38212722	510	38212722	132	107.458	14.2883	104.539	MDA_siCON_FOXA1_ChIP_merged_vs_NE3_input_trimmoPE_bowtie2_PP_hg38_Q2_sorted_BASE_BLR_q0.05_BAMPE_SPMR_MACS301_peak_61166	chr6	38212721	38212722	BTBD9	-	38639929	38168450	0	427207	44271	.	1	0	ENSG00000200706	+	38207273	38207345	5376	5448	5376	D	0	0
chr10	69367757	69368163	chr10	69367861	69368061	chr10	69367960	69367961	407	69367961	81	69.2799	14.28	66.5294	MDA_siCON_FOXA1_ChIP_merged_vs_NE3_input_trimmoPE_bowtie2_PP_hg38_Q2_sorted_BASE_BLR_q0.05_BAMPE_SPMR_MACS301_peak_9123	chr10	69367960	69367961	HK1	+	69318846	69401882	0	49114	33921	.	1	0	TACR2	-	69416918	69403902	35941	48957	35941	D	0	0
chr14	66000774	66001639	chr14	66000877	66001077	chr14	66000976	66000977	866	66000977	81	69.2799	14.28	66.5294	MDA_siCON_FOXA1_ChIP_merged_vs_NE3_input_trimmoPE_bowtie2_PP_hg38_Q2_sorted_BASE_BLR_q0.05_BAMPE_SPMR_MACS301_peak_21451	chr14	66000976	66000977	ENSG00000258847	-	66004523	65957296	0	3546	43680	.	1	0	YBX1P1	-	66013789	66012829	11852	12812	11852	D	0	0
chr20	19831415	19831907	chr20	19831550	19831750	chr20	19831649	19831650	493	19831650	81	69.2799	14.28	66.5294	MDA_siCON_FOXA1_ChIP_merged_vs_NE3_input_trimmoPE_bowtie2_PP_hg38_Q2_sorted_BASE_BLR_q0.05_BAMPE_SPMR_MACS301_peak_40630	chr20	19831649	19831650	RIN2	+	19758257	20002456	0	73392	170806	.	1	0	RPL12P12	-	19823943	19823442	7706	7706	8207	U	0	0
chr10	94268564	94269027	chr10	94268731	94268931	chr10	94268830	94268831	464	94268831	57	51.4838	14.2761	48.8382	MDA_siCON_FOXA1_ChIP_merged_vs_NE3_input_trimmoPE_bowtie2_PP_hg38_Q2_sorted_BASE_BLR_q0.05_BAMPE_SPMR_MACS301_peak_9892	chr10	94268830	94268831	PLCE1	+	93993930	94332823	0	274900	63992	.	1	0	PLCE1-AS1	-	94287047	94278680	9849	18216	9849	D	0	0
chr6	7550379	7550868	chr6	7550509	7550709	chr6	7550608	7550609	490	7550609	112	92.4222	14.2751	89.5631	MDA_siCON_FOXA1_ChIP_merged_vs_NE3_input_trimmoPE_bowtie2_PP_hg38_Q2_sorted_BASE_BLR_q0.05_BAMPE_SPMR_MACS301_peak_59961	chr6	7550608	7550609	DSP	+	7541670	7586714	0	8938	36105	.	1	0	ENSG00000261189	-	7543081	7540453	7527	7527	10155	U	0	0
chr7	117685498	117685938	chr7	117685598	117685798	chr7	117685697	117685698	441	117685698	112	92.4222	14.2751	89.5631	MDA_siCON_FOXA1_ChIP_merged_vs_NE3_input_trimmoPE_bowtie2_PP_hg38_Q2_sorted_BASE_BLR_q0.05_BAMPE_SPMR_MACS301_peak_68160	chr7	117685697	117685698	CFTR	+	117480024	117668665	17032	205673	17032	D	0	0	CTTNBP2	-	117873441	117710650	24952	187743	24952	D	0	0
chr1	77219131	77219833	chr1	77219300	77219500	chr1	77219399	77219400	703	77219400	120	98.4036	14.2731	95.5202	MDA_siCON_FOXA1_ChIP_merged_vs_NE3_input_trimmoPE_bowtie2_PP_hg38_Q2_sorted_BASE_BLR_q0.05_BAMPE_SPMR_MACS301_peak_2893	chr1	77219399	77219400	PIGK	-	77219430	77088988	0	30	130411	.	1	1	ENSG00000289212	+	77219519	77221651	119	119	2251	U	0	1
chr12	96906770	96907271	chr12	96906896	96907096	chr12	96906995	96906996	502	96906996	120	98.4036	14.2731	95.5202	MDA_siCON_FOXA1_ChIP_merged_vs_NE3_input_trimmoPE_bowtie2_PP_hg38_Q2_sorted_BASE_BLR_q0.05_BAMPE_SPMR_MACS301_peak_17308	chr12	96906995	96906996	NEDD1	+	96907256	96953780	260	260	46784	U	0	1	EEF1A1P33	-	96902698	96900696	4297	4297	6299	U	0	0
chr14	77085798	77086731	chr14	77086368	77086568	chr14	77086467	77086468	934	77086468	120	98.4036	14.2731	95.5202	MDA_siCON_FOXA1_ChIP_merged_vs_NE3_input_trimmoPE_bowtie2_PP_hg38_Q2_sorted_BASE_BLR_q0.05_BAMPE_SPMR_MACS301_peak_21932	chr14	77086467	77086468	ENSG00000258473	-	77086457	77048171	10	10	38296	U	0	1	ENSG00000287004	+	77084688	77085977	490	1779	490	D	0	0
chr2	18889530	18890054	chr2	18889643	18889843	chr2	18889742	18889743	525	18889743	120	98.4036	14.2731	95.5202	MDA_siCON_FOXA1_ChIP_merged_vs_NE3_input_trimmoPE_bowtie2_PP_hg38_Q2_sorted_BASE_BLR_q0.05_BAMPE_SPMR_MACS301_peak_33723	chr2	18889742	18889743	ENSG00000287284	+	18939696	18946650	49953	49953	56907	U	0	0	LINC01376	-	19348067	18986473	96730	458324	96730	D	0	0
chr2	32947684	32948310	chr2	32947952	32948152	chr2	32948051	32948052	627	32948052	120	98.4036	14.2731	95.5202	MDA_siCON_FOXA1_ChIP_merged_vs_NE3_input_trimmoPE_bowtie2_PP_hg38_Q2_sorted_BASE_BLR_q0.05_BAMPE_SPMR_MACS301_peak_34195	chr2	32948051	32948052	LINC00486	+	32927086	32946149	1902	20965	1902	D	0	0	Y_RNA	-	32945451	32945338	2600	2600	2713	U	0	0
chr2	38508279	38508829	chr2	38508403	38508603	chr2	38508502	38508503	551	38508503	120	98.4036	14.2731	95.5202	MDA_siCON_FOXA1_ChIP_merged_vs_NE3_input_trimmoPE_bowtie2_PP_hg38_Q2_sorted_BASE_BLR_q0.05_BAMPE_SPMR_MACS301_peak_34358	chr2	38508502	38508503	LINC02613	-	38515640	38406526	0	7137	101976	.	1	0	RPLP0P6	+	38481850	38482804	25698	26652	25698	D	0	0
chr2	187532701	187533250	chr2	187532855	187533055	chr2	187532954	187532955	550	187532955	120	98.4036	14.2731	95.5202	MDA_siCON_FOXA1_ChIP_merged_vs_NE3_input_trimmoPE_bowtie2_PP_hg38_Q2_sorted_BASE_BLR_q0.05_BAMPE_SPMR_MACS301_peak_38354	chr2	187532954	187532955	ENSG00000224063	+	187003273	187556288	0	529681	23333	.	1	0	TFPI	-	187554435	187464229	0	21480	68725	.	1	0
chr3	53487799	53488272	chr3	53487910	53488110	chr3	53488009	53488010	474	53488010	120	98.4036	14.2731	95.5202	MDA_siCON_FOXA1_ChIP_merged_vs_NE3_input_trimmoPE_bowtie2_PP_hg38_Q2_sorted_BASE_BLR_q0.05_BAMPE_SPMR_MACS301_peak_45864	chr3	53488009	53488010	CACNA1D	+	53494610	53813733	6600	6600	325723	U	0	0	ENSG00000227224	-	53475089	53474699	12920	12920	13310	U	0	0
chr5	143124535	143125014	chr5	143124695	143124895	chr5	143124794	143124795	480	143124795	120	98.4036	14.2731	95.5202	MDA_siCON_FOXA1_ChIP_merged_vs_NE3_input_trimmoPE_bowtie2_PP_hg38_Q2_sorted_BASE_BLR_q0.05_BAMPE_SPMR_MACS301_peak_58483	chr5	143124794	143124795	ARHGAP26	+	142770376	143229011	0	354418	104216	.	1	0	ARHGAP26-IT1	+	143192499	143194166	67704	67704	69371	U	0	0
chr7	123773328	123773934	chr7	123773537	123773737	chr7	123773636	123773637	607	123773637	120	98.4036	14.2731	95.5202	MDA_siCON_FOXA1_ChIP_merged_vs_NE3_input_trimmoPE_bowtie2_PP_hg38_Q2_sorted_BASE_BLR_q0.05_BAMPE_SPMR_MACS301_peak_68387	chr7	123773636	123773637	RNU6-11P	-	123790711	123790604	16967	17074	16967	D	0	0	WASL-DT	+	123749067	123751166	22470	24569	22470	D	0	0
chrX	8815465	8816005	chrX	8815624	8815824	chrX	8815723	8815724	541	8815724	120	98.4036	14.2731	95.5202	MDA_siCON_FOXA1_ChIP_merged_vs_NE3_input_trimmoPE_bowtie2_PP_hg38_Q2_sorted_BASE_BLR_q0.05_BAMPE_SPMR_MACS301_peak_76300	chrX	8815723	8815724	FAM9A	-	8801383	8790794	14340	14340	24929	U	0	0	DRAXINP1	-	8784461	8783513	31262	31262	32210	U	0	0
chrX	50070298	50070836	chrX	50070499	50070699	chrX	50070598	50070599	539	50070599	120	98.4036	14.2731	95.5202	MDA_siCON_FOXA1_ChIP_merged_vs_NE3_input_trimmoPE_bowtie2_PP_hg38_Q2_sorted_BASE_BLR_q0.05_BAMPE_SPMR_MACS301_peak_77096	chrX	50070598	50070599	CLCN5	+	50067575	50092406	0	3023	21807	.	1	0	MIR502	+	50014597	50014683	55915	56001	55915	D	0	0
chrX	130604043	130604546	chrX	130604214	130604414	chrX	130604313	130604314	504	130604314	120	98.4036	14.2731	95.5202	MDA_siCON_FOXA1_ChIP_merged_vs_NE3_input_trimmoPE_bowtie2_PP_hg38_Q2_sorted_BASE_BLR_q0.05_BAMPE_SPMR_MACS301_peak_78148	chrX	130604313	130604314	ENOX2	-	130903209	130622324	18010	298895	18010	D	0	0	SPRING1P2	+	130645722	130646325	41408	41408	42011	U	0	0
chr19	18522147	18522922	chr19	18522528	18522728	chr19	18522627	18522628	776	18522628	143	115.634	14.2724	112.687	MDA_siCON_FOXA1_ChIP_merged_vs_NE3_input_trimmoPE_bowtie2_PP_hg38_Q2_sorted_BASE_BLR_q0.05_BAMPE_SPMR_MACS301_peak_32124	chr19	18522627	18522628	ELL	-	18522070	18442662	557	557	79965	U	0	1	ENSG00000268938	+	18531612	18532632	8984	8984	10004	U	0	0
chr8	39205000	39205655	chr8	39205196	39205396	chr8	39205295	39205296	656	39205296	855	650.113	14.2692	646.296	MDA_siCON_FOXA1_ChIP_merged_vs_NE3_input_trimmoPE_bowtie2_PP_hg38_Q2_sorted_BASE_BLR_q0.05_BAMPE_SPMR_MACS301_peak_70204	chr8	39205295	39205296	ADAM32	+	39107733	39284917	0	97562	79621	.	1	0	RPL3P10	-	39158701	39157537	46594	46594	47758	U	0	0
chr5	149497297	149497743	chr5	149497397	149497597	chr5	149497496	149497497	447	149497497	86	72.9683	14.267	70.199	MDA_siCON_FOXA1_ChIP_merged_vs_NE3_input_trimmoPE_bowtie2_PP_hg38_Q2_sorted_BASE_BLR_q0.05_BAMPE_SPMR_MACS301_peak_58727	chr5	149497496	149497497	CSNK1A1	-	149551439	149492981	0	53942	4515	.	1	0	ENSG00000230551	-	149504670	149494313	0	7173	3183	.	1	0
chr5	128346218	128346720	chr5	128346426	128346626	chr5	128346525	128346526	503	128346526	75	64.7767	14.266	62.0511	MDA_siCON_FOXA1_ChIP_merged_vs_NE3_input_trimmoPE_bowtie2_PP_hg38_Q2_sorted_BASE_BLR_q0.05_BAMPE_SPMR_MACS301_peak_57909	chr5	128346525	128346526	FBN2	-	128659185	128258036	0	312659	88489	.	1	0	Y_RNA	-	128371212	128371098	24572	24686	24572	D	0	0
chr6	106617817	106618264	chr6	106617955	106618155	chr6	106618054	106618055	448	106618055	75	64.7767	14.266	62.0511	MDA_siCON_FOXA1_ChIP_merged_vs_NE3_input_trimmoPE_bowtie2_PP_hg38_Q2_sorted_BASE_BLR_q0.05_BAMPE_SPMR_MACS301_peak_62912	chr6	106618054	106618055	RTN4IP1	-	106629498	106570770	0	11443	47284	.	1	0	RNU6-527P	+	106607715	106607819	10235	10339	10235	D	0	0
chr1	233684152	233684582	chr1	233684275	233684475	chr1	233684374	233684375	431	233684375	64	56.6186	14.2646	53.9402	MDA_siCON_FOXA1_ChIP_merged_vs_NE3_input_trimmoPE_bowtie2_PP_hg38_Q2_sorted_BASE_BLR_q0.05_BAMPE_SPMR_MACS301_peak_7079	chr1	233684374	233684375	KCNK1	+	233614105	233672514	11860	70269	11860	D	0	0	ENSG00000286109	+	233724453	233730746	40078	40078	46371	U	0	0
chr12	67915213	67915725	chr12	67915270	67915470	chr12	67915369	67915370	513	67915370	64	56.6186	14.2646	53.9402	MDA_siCON_FOXA1_ChIP_merged_vs_NE3_input_trimmoPE_bowtie2_PP_hg38_Q2_sorted_BASE_BLR_q0.05_BAMPE_SPMR_MACS301_peak_16438	chr12	67915369	67915370	LINC01479	+	67929262	67970017	13892	13892	54647	U	0	0	ENSG00000256835	-	67978387	67978106	62736	63017	62736	D	0	0
chr3	196546473	196546890	chr3	196546615	196546815	chr3	196546714	196546715	418	196546715	64	56.6186	14.2646	53.9402	MDA_siCON_FOXA1_ChIP_merged_vs_NE3_input_trimmoPE_bowtie2_PP_hg38_Q2_sorted_BASE_BLR_q0.05_BAMPE_SPMR_MACS301_peak_49944	chr3	196546714	196546715	WDR53	-	196568554	196554176	7461	21839	7461	D	0	0	RPS29P3	+	196536531	196536702	10012	10183	10012	D	0	0
chr5	151673522	151674107	chr5	151673782	151673982	chr5	151673881	151673882	586	151673882	64	56.6186	14.2646	53.9402	MDA_siCON_FOXA1_ChIP_merged_vs_NE3_input_trimmoPE_bowtie2_PP_hg38_Q2_sorted_BASE_BLR_q0.05_BAMPE_SPMR_MACS301_peak_58828	chr5	151673881	151673882	SPARC	-	151686915	151661095	0	13033	12786	.	1	0	ENSG00000260581	+	151652274	151655449	18432	21607	18432	D	0	0
chr8	93285601	93286621	chr8	93286297	93286497	chr8	93286396	93286397	1021	93286397	64	56.6186	14.2646	53.9402	MDA_siCON_FOXA1_ChIP_merged_vs_NE3_input_trimmoPE_bowtie2_PP_hg38_Q2_sorted_BASE_BLR_q0.05_BAMPE_SPMR_MACS301_peak_71250	chr8	93286396	93286397	ENSG00000254089	+	93294798	93298528	8401	8401	12131	U	0	0	ENSG00000253960	-	93234878	93215924	51518	51518	70472	U	0	0
chr9	130946778	130947151	chr9	130946881	130947081	chr9	130946980	130946981	374	130946981	64	56.6186	14.2646	53.9402	MDA_siCON_FOXA1_ChIP_merged_vs_NE3_input_trimmoPE_bowtie2_PP_hg38_Q2_sorted_BASE_BLR_q0.05_BAMPE_SPMR_MACS301_peak_75930	chr9	130946980	130946981	ENSG00000236658	+	130933850	130945520	1460	13130	1460	D	0	0	FIBCD1	-	130939247	130902439	7733	7733	44541	U	0	0
chr4	162151848	162152644	chr4	162152003	162152203	chr4	162152102	162152103	797	162152103	95	79.6736	14.2639	76.8717	MDA_siCON_FOXA1_ChIP_merged_vs_NE3_input_trimmoPE_bowtie2_PP_hg38_Q2_sorted_BASE_BLR_q0.05_BAMPE_SPMR_MACS301_peak_54240	chr4	162152102	162152103	FSTL5	-	162164000	161383896	0	11897	768206	.	1	0	.	.	.	.	.	.	.	.	.	.
chrX	7997220	7997708	chrX	7997406	7997606	chrX	7997505	7997506	489	7997506	95	79.6736	14.2639	76.8717	MDA_siCON_FOXA1_ChIP_merged_vs_NE3_input_trimmoPE_bowtie2_PP_hg38_Q2_sorted_BASE_BLR_q0.05_BAMPE_SPMR_MACS301_peak_76278	chrX	7997505	7997506	ENSG00000285679	+	7928442	8374386	0	69063	376880	.	1	0	PNPLA4	-	7927413	7898246	70092	70092	99259	U	0	0
chr6	31245870	31246630	chr6	31246243	31246443	chr6	31246342	31246343	761	31246343	126	102.858	14.2635	99.9576	MDA_siCON_FOXA1_ChIP_merged_vs_NE3_input_trimmoPE_bowtie2_PP_hg38_Q2_sorted_BASE_BLR_q0.05_BAMPE_SPMR_MACS301_peak_60845	chr6	31246342	31246343	ENSG00000255899	-	31225058	31224341	21284	21284	22001	U	0	0	HLA-C	-	31272092	31268748	22405	25749	22405	D	0	0
chr7	150838637	150839451	chr7	150839022	150839222	chr7	150839121	150839122	815	150839122	126	102.858	14.2635	99.9576	MDA_siCON_FOXA1_ChIP_merged_vs_NE3_input_trimmoPE_bowtie2_PP_hg38_Q2_sorted_BASE_BLR_q0.05_BAMPE_SPMR_MACS301_peak_69230	chr7	150839121	150839122	AOC1	+	150824626	150861504	0	14495	22382	.	1	0	ENSG00000289052	-	150877138	150868625	29503	38016	29503	D	0	0
chr6	10323693	10324362	chr6	10324069	10324269	chr6	10324168	10324169	670	10324169	71	61.7791	14.2554	59.0701	MDA_siCON_FOXA1_ChIP_merged_vs_NE3_input_trimmoPE_bowtie2_PP_hg38_Q2_sorted_BASE_BLR_q0.05_BAMPE_SPMR_MACS301_peak_60053	chr6	10324168	10324169	ENSG00000216781	-	10366582	10365592	41423	42413	41423	D	0	0	TFAP2A	-	10412391	10396676	72507	88222	72507	D	0	0
chr1	193677148	193677672	chr1	193677255	193677455	chr1	193677354	193677355	525	193677355	108	89.3552	14.2546	86.5095	MDA_siCON_FOXA1_ChIP_merged_vs_NE3_input_trimmoPE_bowtie2_PP_hg38_Q2_sorted_BASE_BLR_q0.05_BAMPE_SPMR_MACS301_peak_5669	chr1	193677354	193677355	ENSG00000227240	+	193473223	194198708	0	204131	521353	.	1	0	ENSG00000226640	+	193678893	193727035	1538	1538	49680	U	0	0
chr12	45231750	45232469	chr12	45232033	45232233	chr12	45232132	45232133	720	45232133	108	89.3552	14.2546	86.5095	MDA_siCON_FOXA1_ChIP_merged_vs_NE3_input_trimmoPE_bowtie2_PP_hg38_Q2_sorted_BASE_BLR_q0.05_BAMPE_SPMR_MACS301_peak_15609	chr12	45232132	45232133	ANO6	+	45216094	45432349	0	16038	200216	.	1	0	PLEKHA8P1	-	45216041	45172814	16091	16091	59318	U	0	0
chr12	79659159	79659667	chr12	79659321	79659521	chr12	79659420	79659421	509	79659421	108	89.3552	14.2546	86.5095	MDA_siCON_FOXA1_ChIP_merged_vs_NE3_input_trimmoPE_bowtie2_PP_hg38_Q2_sorted_BASE_BLR_q0.05_BAMPE_SPMR_MACS301_peak_16774	chr12	79659420	79659421	PAWR	-	79690964	79584878	0	31543	74542	.	1	0	PPP1R12A-AS2	+	79690143	79778451	30722	30722	119030	U	0	0
chr20	48289882	48290357	chr20	48289996	48290196	chr20	48290095	48290096	476	48290096	108	89.3552	14.2546	86.5095	MDA_siCON_FOXA1_ChIP_merged_vs_NE3_input_trimmoPE_bowtie2_PP_hg38_Q2_sorted_BASE_BLR_q0.05_BAMPE_SPMR_MACS301_peak_41527	chr20	48290095	48290096	ENSG00000288083	-	48275392	48264968	14703	14703	25127	U	0	0	ENSG00000286063	-	48367976	48324811	34715	77880	34715	D	0	0
chr20	59025652	59026201	chr20	59025799	59025999	chr20	59025898	59025899	550	59025899	108	89.3552	14.2546	86.5095	MDA_siCON_FOXA1_ChIP_merged_vs_NE3_input_trimmoPE_bowtie2_PP_hg38_Q2_sorted_BASE_BLR_q0.05_BAMPE_SPMR_MACS301_peak_41961	chr20	59025898	59025899	TUBB1	+	59019428	59026654	0	6470	755	.	1	0	ATP5F1E	-	59032335	59025474	0	6436	424	.	1	0
chr4	6273241	6273942	chr4	6273575	6273775	chr4	6273674	6273675	702	6273675	108	89.3552	14.2546	86.5095	MDA_siCON_FOXA1_ChIP_merged_vs_NE3_input_trimmoPE_bowtie2_PP_hg38_Q2_sorted_BASE_BLR_q0.05_BAMPE_SPMR_MACS301_peak_50229	chr4	6273674	6273675	WFS1	+	6269849	6303265	0	3825	29590	.	1	0	ENSG00000288588	+	6245562	6261639	12035	28112	12035	D	0	0
chr4	128284277	128284789	chr4	128284459	128284659	chr4	128284558	128284559	513	128284559	108	89.3552	14.2546	86.5095	MDA_siCON_FOXA1_ChIP_merged_vs_NE3_input_trimmoPE_bowtie2_PP_hg38_Q2_sorted_BASE_BLR_q0.05_BAMPE_SPMR_MACS301_peak_53203	chr4	128284558	128284559	PGRMC2	-	128288829	128269241	0	4270	15317	.	1	0	LINC02615	+	128292750	128466661	8191	8191	182102	U	0	0
chr4	148302275	148302756	chr4	148302405	148302605	chr4	148302504	148302505	482	148302505	108	89.3552	14.2546	86.5095	MDA_siCON_FOXA1_ChIP_merged_vs_NE3_input_trimmoPE_bowtie2_PP_hg38_Q2_sorted_BASE_BLR_q0.05_BAMPE_SPMR_MACS301_peak_53855	chr4	148302504	148302505	NR3C2	-	148444698	148078761	0	142193	223743	.	1	0	ENSG00000250354	+	148146470	148208880	93624	156034	93624	D	0	0
chr4	172381409	172381965	chr4	172381633	172381833	chr4	172381732	172381733	557	172381733	108	89.3552	14.2546	86.5095	MDA_siCON_FOXA1_ChIP_merged_vs_NE3_input_trimmoPE_bowtie2_PP_hg38_Q2_sorted_BASE_BLR_q0.05_BAMPE_SPMR_MACS301_peak_54448	chr4	172381732	172381733	GALNTL6	+	171813403	173041559	0	568329	659826	.	1	0	ENSG00000248637	-	172380487	172380027	1245	1245	1705	U	0	0
chr5	162324342	162325015	chr5	162324598	162324798	chr5	162324697	162324698	674	162324698	108	89.3552	14.2546	86.5095	MDA_siCON_FOXA1_ChIP_merged_vs_NE3_input_trimmoPE_bowtie2_PP_hg38_Q2_sorted_BASE_BLR_q0.05_BAMPE_SPMR_MACS301_peak_59094	chr5	162324697	162324698	.	.	.	.	.	.	.	.	.	.	.	.	.	.	.	.	.	.	.	.
chr6	88763018	88763540	chr6	88763186	88763386	chr6	88763285	88763286	523	88763286	108	89.3552	14.2546	86.5095	MDA_siCON_FOXA1_ChIP_merged_vs_NE3_input_trimmoPE_bowtie2_PP_hg38_Q2_sorted_BASE_BLR_q0.05_BAMPE_SPMR_MACS301_peak_62486	chr6	88763285	88763286	RNGTT	-	88963618	88609896	0	200332	153389	.	1	0	SNORA73	-	88714430	88714241	48855	48855	49044	U	0	0
chr5	142896021	142896700	chr5	142896361	142896561	chr5	142896460	142896461	680	142896461	60	53.6373	14.252	50.9775	MDA_siCON_FOXA1_ChIP_merged_vs_NE3_input_trimmoPE_bowtie2_PP_hg38_Q2_sorted_BASE_BLR_q0.05_BAMPE_SPMR_MACS301_peak_58474	chr5	142896460	142896461	ARHGAP26	+	142770376	143229011	0	126084	332550	.	1	0	ARHGAP26-AS1	-	142868910	142859603	27550	27550	36857	U	0	0
chr2	36821093	36821719	chr2	36821262	36821462	chr2	36821361	36821362	627	36821362	109	90.0932	14.2519	87.2445	MDA_siCON_FOXA1_ChIP_merged_vs_NE3_input_trimmoPE_bowtie2_PP_hg38_Q2_sorted_BASE_BLR_q0.05_BAMPE_SPMR_MACS301_peak_34280	chr2	36821361	36821362	VIT	+	36696706	36814794	6567	124655	6567	D	0	0	STRN	-	36966536	36837697	16335	145174	16335	D	0	0
chr4	86837700	86838535	chr4	86838185	86838385	chr4	86838284	86838285	836	86838285	109	90.0932	14.2519	87.2445	MDA_siCON_FOXA1_ChIP_merged_vs_NE3_input_trimmoPE_bowtie2_PP_hg38_Q2_sorted_BASE_BLR_q0.05_BAMPE_SPMR_MACS301_peak_52020	chr4	86838284	86838285	SLC10A6	-	86849384	86823467	0	11099	14817	.	1	0	PTPN13	+	86594314	86815161	23123	243970	23123	D	0	0
chr4	105586022	105586503	chr4	105586180	105586380	chr4	105586279	105586280	482	105586280	109	90.0932	14.2519	87.2445	MDA_siCON_FOXA1_ChIP_merged_vs_NE3_input_trimmoPE_bowtie2_PP_hg38_Q2_sorted_BASE_BLR_q0.05_BAMPE_SPMR_MACS301_peak_52610	chr4	105586279	105586280	ARHGEF38	+	105552619	105680914	0	33660	94634	.	1	0	ARHGEF38-IT1	+	105561590	105570238	16041	24689	16041	D	0	0
chr9	123931368	123932144	chr9	123931503	123931703	chr9	123931602	123931603	777	123931603	179	142.51	14.2499	139.476	MDA_siCON_FOXA1_ChIP_merged_vs_NE3_input_trimmoPE_bowtie2_PP_hg38_Q2_sorted_BASE_BLR_q0.05_BAMPE_SPMR_MACS301_peak_75653	chr9	123931602	123931603	DENND1A	-	123930126	123400098	1476	1476	531504	U	0	0	ENSG00000236668	-	124009406	124006276	74673	77803	74673	D	0	0
chr1	43519697	43520315	chr1	43519913	43520113	chr1	43520012	43520013	619	43520013	78	66.957	14.2478	64.2193	MDA_siCON_FOXA1_ChIP_merged_vs_NE3_input_trimmoPE_bowtie2_PP_hg38_Q2_sorted_BASE_BLR_q0.05_BAMPE_SPMR_MACS301_peak_1874	chr1	43520012	43520013	PTPRF	+	43530882	43623666	10869	10869	103653	U	0	0	HYI-AS1	+	43453926	43456995	63017	66086	63017	D	0	0
chr1	89999582	90000145	chr1	89999788	89999988	chr1	89999887	89999888	564	89999888	78	66.957	14.2478	64.2193	MDA_siCON_FOXA1_ChIP_merged_vs_NE3_input_trimmoPE_bowtie2_PP_hg38_Q2_sorted_BASE_BLR_q0.05_BAMPE_SPMR_MACS301_peak_3328	chr1	89999887	89999888	ZNF326	+	89995109	90035533	0	4778	35645	.	1	0	GEMIN8P4	-	89994321	89993592	5566	5566	6295	U	0	0
chr17	80036430	80036860	chr17	80036535	80036735	chr17	80036634	80036635	431	80036635	78	66.957	14.2478	64.2193	MDA_siCON_FOXA1_ChIP_merged_vs_NE3_input_trimmoPE_bowtie2_PP_hg38_Q2_sorted_BASE_BLR_q0.05_BAMPE_SPMR_MACS301_peak_29496	chr17	80036634	80036635	CCDC40	+	80036641	80100613	6	6	63978	U	0	1	TBC1D16	-	80035872	79932342	762	762	104292	U	0	1
chr4	5181636	5182024	chr4	5181713	5181913	chr4	5181812	5181813	389	5181813	78	66.957	14.2478	64.2193	MDA_siCON_FOXA1_ChIP_merged_vs_NE3_input_trimmoPE_bowtie2_PP_hg38_Q2_sorted_BASE_BLR_q0.05_BAMPE_SPMR_MACS301_peak_50182	chr4	5181812	5181813	STK32B	+	5051479	5500989	0	130333	319176	.	1	0	.	.	.	.	.	.	.	.	.	.
chr9	76623447	76623963	chr9	76623614	76623814	chr9	76623713	76623714	517	76623714	78	66.957	14.2478	64.2193	MDA_siCON_FOXA1_ChIP_merged_vs_NE3_input_trimmoPE_bowtie2_PP_hg38_Q2_sorted_BASE_BLR_q0.05_BAMPE_SPMR_MACS301_peak_74055	chr9	76623713	76623714	PRUNE2	-	76906114	76611375	0	282400	12338	.	1	0	PPIAP87	-	76549771	76549281	73942	73942	74432	U	0	0
chr11	36007157	36007659	chr11	36007356	36007556	chr11	36007455	36007456	503	36007456	125	102.039	14.246	99.1414	MDA_siCON_FOXA1_ChIP_merged_vs_NE3_input_trimmoPE_bowtie2_PP_hg38_Q2_sorted_BASE_BLR_q0.05_BAMPE_SPMR_MACS301_peak_12167	chr11	36007455	36007456	LDLRAD3	+	35944061	36232136	0	63394	224680	.	1	0	MIR3973	+	36010097	36010204	2641	2641	2748	U	0	0
chr1	205316874	205317820	chr1	205317036	205317236	chr1	205317135	205317136	947	205317136	199	157.467	14.2436	154.39	MDA_siCON_FOXA1_ChIP_merged_vs_NE3_input_trimmoPE_bowtie2_PP_hg38_Q2_sorted_BASE_BLR_q0.05_BAMPE_SPMR_MACS301_peak_6108	chr1	205317135	205317136	NUAK2	-	205321745	205302062	0	4609	15073	.	1	0	KLHDC8A	-	205357090	205336064	18928	39954	18928	D	0	0
chr11	71248905	71249814	chr11	71249415	71249615	chr11	71249514	71249515	910	71249515	1303	985.407	14.2419	981.316	MDA_siCON_FOXA1_ChIP_merged_vs_NE3_input_trimmoPE_bowtie2_PP_hg38_Q2_sorted_BASE_BLR_q0.05_BAMPE_SPMR_MACS301_peak_13122	chr11	71249514	71249515	SHANK2	-	71252577	70467853	0	3062	781661	.	1	0	.	.	.	.	.	.	.	.	.	.
chr6	163688781	163689237	chr6	163688919	163689119	chr6	163689018	163689019	457	163689019	56	50.6646	14.2377	48.0245	MDA_siCON_FOXA1_ChIP_merged_vs_NE3_input_trimmoPE_bowtie2_PP_hg38_Q2_sorted_BASE_BLR_q0.05_BAMPE_SPMR_MACS301_peak_64542	chr6	163689018	163689019	ENSG00000235538	+	163671608	163774630	0	17410	85611	.	1	0	ENSG00000285858	-	163714306	163705936	16917	25287	16917	D	0	0
chr9	84917364	84917942	chr9	84917497	84917697	chr9	84917596	84917597	579	84917597	56	50.6646	14.2377	48.0245	MDA_siCON_FOXA1_ChIP_merged_vs_NE3_input_trimmoPE_bowtie2_PP_hg38_Q2_sorted_BASE_BLR_q0.05_BAMPE_SPMR_MACS301_peak_74317	chr9	84917596	84917597	NTRK2	+	84669130	85027050	0	248466	109453	.	1	0	.	.	.	.	.	.	.	.	.	.
chr2	26302198	26303268	chr2	26302795	26302995	chr2	26302894	26302895	1071	26302895	65	57.2913	14.2371	54.6086	MDA_siCON_FOXA1_ChIP_merged_vs_NE3_input_trimmoPE_bowtie2_PP_hg38_Q2_sorted_BASE_BLR_q0.05_BAMPE_SPMR_MACS301_peak_33956	chr2	26302894	26302895	ENSG00000286707	+	26299913	26306332	0	2981	3437	.	1	0	ADGRF3	-	26346817	26308394	5499	43922	5499	D	0	0
chr3	113546300	113546740	chr3	113546430	113546630	chr3	113546529	113546530	441	113546530	74	63.9557	14.2367	61.2344	MDA_siCON_FOXA1_ChIP_merged_vs_NE3_input_trimmoPE_bowtie2_PP_hg38_Q2_sorted_BASE_BLR_q0.05_BAMPE_SPMR_MACS301_peak_47376	chr3	113546529	113546530	SIDT1	+	113532554	113629575	0	13975	83045	.	1	0	SPICE1	-	113515156	113442717	31373	31373	103812	U	0	0
chr7	96887422	96887933	chr7	96887540	96887740	chr7	96887639	96887640	512	96887640	83	70.6435	14.2364	67.886	MDA_siCON_FOXA1_ChIP_merged_vs_NE3_input_trimmoPE_bowtie2_PP_hg38_Q2_sorted_BASE_BLR_q0.05_BAMPE_SPMR_MACS301_peak_67378	chr7	96887639	96887640	MARK2P10	+	96858181	96859618	28021	29458	28021	D	0	0	RN7SL252P	-	96940364	96940067	52427	52724	52427	D	0	0
chr7	117827798	117828384	chr7	117828002	117828202	chr7	117828101	117828102	587	117828102	167	133.444	14.2363	130.437	MDA_siCON_FOXA1_ChIP_merged_vs_NE3_input_trimmoPE_bowtie2_PP_hg38_Q2_sorted_BASE_BLR_q0.05_BAMPE_SPMR_MACS301_peak_68172	chr7	117828101	117828102	CTTNBP2	-	117873441	117710650	0	45339	117451	.	1	0	ENSG00000224136	+	117882858	117883675	54756	54756	55573	U	0	0
chr1	192496311	192496796	chr1	192496458	192496658	chr1	192496557	192496558	486	192496558	92	77.3466	14.2361	74.556	MDA_siCON_FOXA1_ChIP_merged_vs_NE3_input_trimmoPE_bowtie2_PP_hg38_Q2_sorted_BASE_BLR_q0.05_BAMPE_SPMR_MACS301_peak_5646	chr1	192496557	192496558	ENSG00000285280	-	192925715	192491451	0	429157	5106	.	1	0	ENSG00000236069	+	192517189	192538102	20631	20631	41544	U	0	0
chr12	64672272	64672771	chr12	64672459	64672659	chr12	64672558	64672559	500	64672559	92	77.3466	14.2361	74.556	MDA_siCON_FOXA1_ChIP_merged_vs_NE3_input_trimmoPE_bowtie2_PP_hg38_Q2_sorted_BASE_BLR_q0.05_BAMPE_SPMR_MACS301_peak_16375	chr12	64672558	64672559	RASSF3	+	64610494	64697564	0	62064	25005	.	1	0	ENSG00000256314	-	64655019	64654059	17539	17539	18499	U	0	0
chr4	189904424	189904837	chr4	189904524	189904724	chr4	189904623	189904624	414	189904624	92	77.3466	14.2361	74.556	MDA_siCON_FOXA1_ChIP_merged_vs_NE3_input_trimmoPE_bowtie2_PP_hg38_Q2_sorted_BASE_BLR_q0.05_BAMPE_SPMR_MACS301_peak_54716	chr4	189904623	189904624	FRG1-DT	-	189940733	189764390	0	36109	140233	.	1	0	LINC01596	+	189881514	189884868	19755	23109	19755	D	0	0
chr7	140306125	140306662	chr7	140306300	140306500	chr7	140306399	140306400	538	140306400	137	110.974	14.2353	108.042	MDA_siCON_FOXA1_ChIP_merged_vs_NE3_input_trimmoPE_bowtie2_PP_hg38_Q2_sorted_BASE_BLR_q0.05_BAMPE_SPMR_MACS301_peak_68936	chr7	140306399	140306400	PPP1R2P6	+	140292751	140293339	13060	13648	13060	D	0	0	ENSG00000270512	+	140282464	140282920	23479	23935	23479	D	0	0
chr10	117264369	117265411	chr10	117264959	117265159	chr10	117265058	117265059	1043	117265059	96	80.315	14.2316	77.5098	MDA_siCON_FOXA1_ChIP_merged_vs_NE3_input_trimmoPE_bowtie2_PP_hg38_Q2_sorted_BASE_BLR_q0.05_BAMPE_SPMR_MACS301_peak_10574	chr10	117265058	117265059	SLC18A2	+	117241113	117279430	0	23945	14371	.	1	0	ENSG00000277879	-	117268668	117267115	2056	3609	2056	D	0	0
chr12	11687569	11688071	chr12	11687728	11687928	chr12	11687827	11687828	503	11687828	96	80.315	14.2316	77.5098	MDA_siCON_FOXA1_ChIP_merged_vs_NE3_input_trimmoPE_bowtie2_PP_hg38_Q2_sorted_BASE_BLR_q0.05_BAMPE_SPMR_MACS301_peak_14843	chr12	11687827	11687828	ETV6	+	11649673	11895377	0	38154	207549	.	1	0	.	.	.	.	.	.	.	.	.	.
chr12	92503590	92504196	chr12	92503779	92503979	chr12	92503878	92503879	607	92503879	96	80.315	14.2316	77.5098	MDA_siCON_FOXA1_ChIP_merged_vs_NE3_input_trimmoPE_bowtie2_PP_hg38_Q2_sorted_BASE_BLR_q0.05_BAMPE_SPMR_MACS301_peak_17121	chr12	92503878	92503879	LINC02397	+	92466450	92492091	11787	37428	11787	D	0	0	ENSG00000266923	+	92421530	92483680	20198	82348	20198	D	0	0
chr14	67971517	67972027	chr14	67971671	67971871	chr14	67971770	67971771	511	67971771	96	80.315	14.2316	77.5098	MDA_siCON_FOXA1_ChIP_merged_vs_NE3_input_trimmoPE_bowtie2_PP_hg38_Q2_sorted_BASE_BLR_q0.05_BAMPE_SPMR_MACS301_peak_21520	chr14	67971770	67971771	RAD51B	+	67865031	68683118	0	106739	711347	.	1	0	.	.	.	.	.	.	.	.	.	.
chr17	30113103	30113688	chr17	30113277	30113477	chr17	30113376	30113377	586	30113377	96	80.315	14.2316	77.5098	MDA_siCON_FOXA1_ChIP_merged_vs_NE3_input_trimmoPE_bowtie2_PP_hg38_Q2_sorted_BASE_BLR_q0.05_BAMPE_SPMR_MACS301_peak_27765	chr17	30113376	30113377	ENSG00000265394	-	30117497	30090365	0	4120	23011	.	1	0	NSRP1	+	30116815	30186475	3438	3438	73098	U	0	0
chr17	36772758	36773501	chr17	36772951	36773151	chr17	36773050	36773051	744	36773051	96	80.315	14.2316	77.5098	MDA_siCON_FOXA1_ChIP_merged_vs_NE3_input_trimmoPE_bowtie2_PP_hg38_Q2_sorted_BASE_BLR_q0.05_BAMPE_SPMR_MACS301_peak_27986	chr17	36773050	36773051	ENSG00000275613	+	36722502	36726295	46755	50548	46755	D	0	0	ENSG00000276508	+	36684753	36685129	87921	88297	87921	D	0	0
chr2	136356582	136357039	chr2	136356755	136356955	chr2	136356854	136356855	458	136356855	96	80.315	14.2316	77.5098	MDA_siCON_FOXA1_ChIP_merged_vs_NE3_input_trimmoPE_bowtie2_PP_hg38_Q2_sorted_BASE_BLR_q0.05_BAMPE_SPMR_MACS301_peak_36728	chr2	136356854	136356855	UBBP1	-	136329913	136329440	26941	26941	27414	U	0	0	RN7SKP141	+	136390331	136390669	33476	33476	33814	U	0	0
chr3	8431998	8432475	chr3	8432150	8432350	chr3	8432249	8432250	478	8432250	96	80.315	14.2316	77.5098	MDA_siCON_FOXA1_ChIP_merged_vs_NE3_input_trimmoPE_bowtie2_PP_hg38_Q2_sorted_BASE_BLR_q0.05_BAMPE_SPMR_MACS301_peak_44682	chr3	8432249	8432250	LMCD1-AS1	-	8501672	7951262	0	69422	480987	.	1	0	ENSG00000231401	-	8366427	8359343	65822	65822	72906	U	0	0
chr3	101195992	101196411	chr3	101196112	101196312	chr3	101196211	101196212	420	101196212	96	80.315	14.2316	77.5098	MDA_siCON_FOXA1_ChIP_merged_vs_NE3_input_trimmoPE_bowtie2_PP_hg38_Q2_sorted_BASE_BLR_q0.05_BAMPE_SPMR_MACS301_peak_47118	chr3	101196211	101196212	IMPG2	-	101320575	101222545	26333	124363	26333	D	0	0	ACTR3P3	+	101163093	101163986	32225	33118	32225	D	0	0
chr3	112492145	112492619	chr3	112492321	112492521	chr3	112492420	112492421	475	112492421	96	80.315	14.2316	77.5098	MDA_siCON_FOXA1_ChIP_merged_vs_NE3_input_trimmoPE_bowtie2_PP_hg38_Q2_sorted_BASE_BLR_q0.05_BAMPE_SPMR_MACS301_peak_47349	chr3	112492420	112492421	BTLA	-	112499472	112463965	0	7051	28455	.	1	0	OR7E100P	-	112525201	112524186	31765	32780	31765	D	0	0
chr4	119024828	119025344	chr4	119025025	119025225	chr4	119025124	119025125	517	119025125	96	80.315	14.2316	77.5098	MDA_siCON_FOXA1_ChIP_merged_vs_NE3_input_trimmoPE_bowtie2_PP_hg38_Q2_sorted_BASE_BLR_q0.05_BAMPE_SPMR_MACS301_peak_52961	chr4	119025124	119025125	SYNPO2	+	118888853	119061247	0	136271	36122	.	1	0	ENSG00000249002	+	119006031	119006401	18723	19093	18723	D	0	0
chr5	17115643	17116145	chr5	17115810	17116010	chr5	17115909	17115910	503	17115910	96	80.315	14.2316	77.5098	MDA_siCON_FOXA1_ChIP_merged_vs_NE3_input_trimmoPE_bowtie2_PP_hg38_Q2_sorted_BASE_BLR_q0.05_BAMPE_SPMR_MACS301_peak_55095	chr5	17115909	17115910	BASP1-AS1	-	17216182	17105284	0	100272	10625	.	1	0	Y_RNA	-	17117686	17117575	1665	1776	1665	D	0	0
chr6	47533927	47534384	chr6	47534103	47534303	chr6	47534202	47534203	458	47534203	96	80.315	14.2316	77.5098	MDA_siCON_FOXA1_ChIP_merged_vs_NE3_input_trimmoPE_bowtie2_PP_hg38_Q2_sorted_BASE_BLR_q0.05_BAMPE_SPMR_MACS301_peak_61556	chr6	47534202	47534203	CD2AP	+	47477788	47627263	0	56414	93060	.	1	0	ENSG00000216813	+	47562621	47563018	28418	28418	28815	U	0	0
chrX	35385801	35386626	chrX	35386234	35386434	chrX	35386333	35386334	826	35386334	96	80.315	14.2316	77.5098	MDA_siCON_FOXA1_ChIP_merged_vs_NE3_input_trimmoPE_bowtie2_PP_hg38_Q2_sorted_BASE_BLR_q0.05_BAMPE_SPMR_MACS301_peak_76808	chrX	35386333	35386334	.	.	.	.	.	.	.	.	.	.	.	.	.	.	.	.	.	.	.	.
chr5	78593348	78593848	chr5	78593514	78593714	chr5	78593613	78593614	501	78593614	72	62.4564	14.2307	59.7434	MDA_siCON_FOXA1_ChIP_merged_vs_NE3_input_trimmoPE_bowtie2_PP_hg38_Q2_sorted_BASE_BLR_q0.05_BAMPE_SPMR_MACS301_peak_56500	chr5	78593613	78593614	LHFPL2	-	78648772	78485229	0	55158	108384	.	1	0	HMGB1P21	-	78644845	78644264	50650	51231	50650	D	0	0
chr1	27144336	27144876	chr1	27144542	27144742	chr1	27144641	27144642	541	27144642	151	121.426	14.2293	118.458	MDA_siCON_FOXA1_ChIP_merged_vs_NE3_input_trimmoPE_bowtie2_PP_hg38_Q2_sorted_BASE_BLR_q0.05_BAMPE_SPMR_MACS301_peak_1155	chr1	27144641	27144642	SLC9A1	-	27155125	27098808	0	10483	45833	.	1	0	ENSG00000229985	+	27176750	27177277	32108	32108	32635	U	0	0
chr18	41948961	41949957	chr18	41949218	41949418	chr18	41949317	41949318	997	41949318	106	87.7642	14.2274	84.925	MDA_siCON_FOXA1_ChIP_merged_vs_NE3_input_trimmoPE_bowtie2_PP_hg38_Q2_sorted_BASE_BLR_q0.05_BAMPE_SPMR_MACS301_peak_30486	chr18	41949317	41949318	PIK3C3	+	41955233	42087830	5915	5915	138512	U	0	0	.	.	.	.	.	.	.	.	.	.
chr2	156021685	156022147	chr2	156021849	156022049	chr2	156021948	156021949	463	156021949	70	60.9581	14.2243	58.2537	MDA_siCON_FOXA1_ChIP_merged_vs_NE3_input_trimmoPE_bowtie2_PP_hg38_Q2_sorted_BASE_BLR_q0.05_BAMPE_SPMR_MACS301_peak_37229	chr2	156021948	156021949	LINC01876	-	156254918	156020539	0	232969	1409	.	1	0	HEBP2P1	-	156034080	156033246	11297	12131	11297	D	0	0
chr12	47271729	47272160	chr12	47271827	47272027	chr12	47271926	47271927	432	47271927	61	54.3069	14.223	51.6428	MDA_siCON_FOXA1_ChIP_merged_vs_NE3_input_trimmoPE_bowtie2_PP_hg38_Q2_sorted_BASE_BLR_q0.05_BAMPE_SPMR_MACS301_peak_15730	chr12	47271926	47271927	ENSG00000257925	-	47279021	47237733	0	7094	34193	.	1	0	ENSG00000276454	+	47265664	47266108	5818	6262	5818	D	0	0
chr13	83358438	83358895	chr13	83358516	83358716	chr13	83358615	83358616	458	83358616	61	54.3069	14.223	51.6428	MDA_siCON_FOXA1_ChIP_merged_vs_NE3_input_trimmoPE_bowtie2_PP_hg38_Q2_sorted_BASE_BLR_q0.05_BAMPE_SPMR_MACS301_peak_19536	chr13	83358615	83358616	RNU6-67P	-	83298167	83298070	60448	60448	60545	U	0	0	.	.	.	.	.	.	.	.	.	.
chr14	78310174	78310638	chr14	78310373	78310573	chr14	78310472	78310473	465	78310473	61	54.3069	14.223	51.6428	MDA_siCON_FOXA1_ChIP_merged_vs_NE3_input_trimmoPE_bowtie2_PP_hg38_Q2_sorted_BASE_BLR_q0.05_BAMPE_SPMR_MACS301_peak_21981	chr14	78310472	78310473	NRXN3	+	78170372	79868291	0	140100	1557818	.	1	0	ENSG00000258723	-	78283376	78279571	27096	27096	30901	U	0	0
chr15	100850588	100851208	chr15	100850714	100850914	chr15	100850813	100850814	621	100850814	61	54.3069	14.223	51.6428	MDA_siCON_FOXA1_ChIP_merged_vs_NE3_input_trimmoPE_bowtie2_PP_hg38_Q2_sorted_BASE_BLR_q0.05_BAMPE_SPMR_MACS301_peak_25293	chr15	100850813	100850814	ENSG00000232386	+	100849774	100860254	0	1039	9440	.	1	0	GCAWKR	+	100849830	100876836	0	983	26022	.	1	0
chr7	158364601	158365000	chr7	158364693	158364893	chr7	158364792	158364793	400	158364793	61	54.3069	14.223	51.6428	MDA_siCON_FOXA1_ChIP_merged_vs_NE3_input_trimmoPE_bowtie2_PP_hg38_Q2_sorted_BASE_BLR_q0.05_BAMPE_SPMR_MACS301_peak_69426	chr7	158364792	158364793	PTPRN2	-	158587823	157539055	0	223030	825737	.	1	0	ENSG00000289418	+	158433348	158439622	68555	68555	74829	U	0	0
chr18	59899242	59899820	chr18	59899453	59899653	chr18	59899552	59899553	579	59899553	120	98.1985	14.2208	95.316	MDA_siCON_FOXA1_ChIP_merged_vs_NE3_input_trimmoPE_bowtie2_PP_hg38_Q2_sorted_BASE_BLR_q0.05_BAMPE_SPMR_MACS301_peak_31035	chr18	59899552	59899553	PMAIP1	+	59899995	59904305	442	442	4752	U	0	1	ENSG00000267066	+	59929225	59930330	29672	29672	30777	U	0	0
chr1	150505770	150506834	chr1	150506501	150506701	chr1	150506600	150506601	1065	150506601	155	124.378	14.2206	121.4	MDA_siCON_FOXA1_ChIP_merged_vs_NE3_input_trimmoPE_bowtie2_PP_hg38_Q2_sorted_BASE_BLR_q0.05_BAMPE_SPMR_MACS301_peak_4393	chr1	150506600	150506601	TARS2	+	150487418	150507602	0	19182	1001	.	1	0	ECM1	+	150508108	150513789	1507	1507	7188	U	0	0
chr11	38382533	38383385	chr11	38382974	38383174	chr11	38383073	38383074	853	38383074	155	124.378	14.2206	121.4	MDA_siCON_FOXA1_ChIP_merged_vs_NE3_input_trimmoPE_bowtie2_PP_hg38_Q2_sorted_BASE_BLR_q0.05_BAMPE_SPMR_MACS301_peak_12226	chr11	38383073	38383074	.	.	.	.	.	.	.	.	.	.	.	.	.	.	.	.	.	.	.	.
chr15	39579455	39580294	chr15	39579600	39579800	chr15	39579699	39579700	840	39579700	155	124.378	14.2206	121.4	MDA_siCON_FOXA1_ChIP_merged_vs_NE3_input_trimmoPE_bowtie2_PP_hg38_Q2_sorted_BASE_BLR_q0.05_BAMPE_SPMR_MACS301_peak_23064	chr15	39579699	39579700	THBS1	+	39581078	39599466	1378	1378	19766	U	0	0	THBS1-IT1	+	39586560	39587293	6860	6860	7593	U	0	0
chr3	130222735	130223301	chr3	130222897	130223097	chr3	130222996	130222997	567	130222997	155	124.378	14.2206	121.4	MDA_siCON_FOXA1_ChIP_merged_vs_NE3_input_trimmoPE_bowtie2_PP_hg38_Q2_sorted_BASE_BLR_q0.05_BAMPE_SPMR_MACS301_peak_47882	chr3	130222996	130222997	COL6A4P2	+	130212822	130273327	0	10174	50330	.	1	0	LINC02021	+	130112546	130201336	21660	110450	21660	D	0	0
chr5	155287535	155288043	chr5	155287681	155287881	chr5	155287780	155287781	509	155287781	155	124.378	14.2206	121.4	MDA_siCON_FOXA1_ChIP_merged_vs_NE3_input_trimmoPE_bowtie2_PP_hg38_Q2_sorted_BASE_BLR_q0.05_BAMPE_SPMR_MACS301_peak_58955	chr5	155287780	155287781	ENSG00000287963	+	155087429	155199252	88528	200351	88528	D	0	0	.	.	.	.	.	.	.	.	.	.
chr7	28979216	28979838	chr7	28979425	28979625	chr7	28979524	28979525	623	28979525	155	124.378	14.2206	121.4	MDA_siCON_FOXA1_ChIP_merged_vs_NE3_input_trimmoPE_bowtie2_PP_hg38_Q2_sorted_BASE_BLR_q0.05_BAMPE_SPMR_MACS301_peak_65635	chr7	28979524	28979525	ENSG00000272568	+	28979966	29013367	441	441	33842	U	0	1	ENSG00000233517	+	28987027	28988899	7502	7502	9374	U	0	0
chr6	98944482	98945388	chr6	98944549	98944749	chr6	98944648	98944649	907	98944649	77	66.1359	14.2195	63.4024	MDA_siCON_FOXA1_ChIP_merged_vs_NE3_input_trimmoPE_bowtie2_PP_hg38_Q2_sorted_BASE_BLR_q0.05_BAMPE_SPMR_MACS301_peak_62727	chr6	98944648	98944649	FBXL4	-	98947946	98868534	0	3297	76114	.	1	0	.	.	.	.	.	.	.	.	.	.
chr7	100270236	100270846	chr7	100270489	100270689	chr7	100270588	100270589	611	100270589	127	103.42	14.218	100.517	MDA_siCON_FOXA1_ChIP_merged_vs_NE3_input_trimmoPE_bowtie2_PP_hg38_Q2_sorted_BASE_BLR_q0.05_BAMPE_SPMR_MACS301_peak_67460	chr7	100270588	100270589	CASTOR3	-	100272218	100200652	0	1629	69936	.	1	0	SPDYE3	+	100307701	100322196	37112	37112	51607	U	0	0
chr17	29059365	29059790	chr17	29059453	29059653	chr17	29059552	29059553	426	29059553	68	59.461	14.2176	56.7652	MDA_siCON_FOXA1_ChIP_merged_vs_NE3_input_trimmoPE_bowtie2_PP_hg38_Q2_sorted_BASE_BLR_q0.05_BAMPE_SPMR_MACS301_peak_27722	chr17	29059552	29059553	PIPOX	+	28950512	29056683	2869	109040	2869	D	0	0	MYO18A	-	29180398	29071121	11568	120845	11568	D	0	0
chr11	11250548	11251090	chr11	11250727	11250927	chr11	11250826	11250827	543	11250827	214	168.529	14.2157	165.422	MDA_siCON_FOXA1_ChIP_merged_vs_NE3_input_trimmoPE_bowtie2_PP_hg38_Q2_sorted_BASE_BLR_q0.05_BAMPE_SPMR_MACS301_peak_11258	chr11	11250826	11250827	ENSG00000255260	-	11243715	11243187	7111	7111	7639	U	0	0	MTND5P21	+	11239758	11240280	10546	11068	10546	D	0	0
chr15	60899578	60900062	chr15	60899699	60899899	chr15	60899798	60899799	485	60899799	75	64.6348	14.2133	61.91	MDA_siCON_FOXA1_ChIP_merged_vs_NE3_input_trimmoPE_bowtie2_PP_hg38_Q2_sorted_BASE_BLR_q0.05_BAMPE_SPMR_MACS301_peak_23777	chr15	60899798	60899799	ENSG00000273792	-	60849068	60847756	50730	50730	52042	U	0	0	.	.	.	.	.	.	.	.	.	.
chr2	121997512	121997986	chr2	121997679	121997879	chr2	121997778	121997779	475	121997779	75	64.6348	14.2133	61.91	MDA_siCON_FOXA1_ChIP_merged_vs_NE3_input_trimmoPE_bowtie2_PP_hg38_Q2_sorted_BASE_BLR_q0.05_BAMPE_SPMR_MACS301_peak_36460	chr2	121997778	121997779	ENSG00000286481	+	121902500	122887691	0	95278	889912	.	1	0	.	.	.	.	.	.	.	.	.	.
chr21	31891348	31891889	chr21	31891441	31891641	chr21	31891540	31891541	542	31891541	75	64.6348	14.2133	61.91	MDA_siCON_FOXA1_ChIP_merged_vs_NE3_input_trimmoPE_bowtie2_PP_hg38_Q2_sorted_BASE_BLR_q0.05_BAMPE_SPMR_MACS301_peak_42616	chr21	31891540	31891541	HUNK	+	31873019	32004064	0	18521	112523	.	1	0	TPT1P1	+	31840340	31840858	50682	51200	50682	D	0	0
chr6	143634413	143635075	chr6	143634623	143634823	chr6	143634722	143634723	663	143634723	75	64.6348	14.2133	61.91	MDA_siCON_FOXA1_ChIP_merged_vs_NE3_input_trimmoPE_bowtie2_PP_hg38_Q2_sorted_BASE_BLR_q0.05_BAMPE_SPMR_MACS301_peak_64047	chr6	143634722	143634723	PHACTR2	+	143608179	143831185	0	26543	196462	.	1	0	PHACTR2-AS1	-	143562031	143554324	72691	72691	80398	U	0	0
chr1	97062831	97063948	chr1	97063504	97063704	chr1	97063603	97063604	1118	97063604	148	119.096	14.2113	116.136	MDA_siCON_FOXA1_ChIP_merged_vs_NE3_input_trimmoPE_bowtie2_PP_hg38_Q2_sorted_BASE_BLR_q0.05_BAMPE_SPMR_MACS301_peak_3554	chr1	97063603	97063604	DPYD	-	97921034	97077742	14138	857430	14138	D	0	0	DPYD-AS1	+	97095922	97322955	32318	32318	259351	U	0	0
chr22	39522734	39523335	chr22	39522917	39523117	chr22	39523016	39523017	602	39523017	148	119.096	14.2113	116.136	MDA_siCON_FOXA1_ChIP_merged_vs_NE3_input_trimmoPE_bowtie2_PP_hg38_Q2_sorted_BASE_BLR_q0.05_BAMPE_SPMR_MACS301_peak_44041	chr22	39523016	39523017	ATF4	+	39519694	39522683	333	3322	333	D	0	0	MIEF1	+	39502289	39518132	4884	20727	4884	D	0	0
chr3	72517499	72518148	chr3	72517713	72517913	chr3	72517812	72517813	650	72517813	66	57.9651	14.2105	55.2787	MDA_siCON_FOXA1_ChIP_merged_vs_NE3_input_trimmoPE_bowtie2_PP_hg38_Q2_sorted_BASE_BLR_q0.05_BAMPE_SPMR_MACS301_peak_46639	chr3	72517812	72517813	ENSG00000244345	-	72550552	72504805	0	32739	13007	.	1	0	RNU1-62P	+	72576690	72576854	58877	58877	59041	U	0	0
chr1	1729148	1729642	chr1	1729285	1729485	chr1	1729384	1729385	495	1729385	73	63.1346	14.2067	60.4179	MDA_siCON_FOXA1_ChIP_merged_vs_NE3_input_trimmoPE_bowtie2_PP_hg38_Q2_sorted_BASE_BLR_q0.05_BAMPE_SPMR_MACS301_peak_44	chr1	1729384	1729385	ENSG00000268575	-	1737688	1702735	0	8303	26649	.	1	0	ENSG00000227775	+	1724511	1735973	0	4873	6588	.	1	0
chr14	103259895	103260736	chr14	103260079	103260279	chr14	103260178	103260179	842	103260179	73	63.1346	14.2067	60.4179	MDA_siCON_FOXA1_ChIP_merged_vs_NE3_input_trimmoPE_bowtie2_PP_hg38_Q2_sorted_BASE_BLR_q0.05_BAMPE_SPMR_MACS301_peak_22733	chr14	103260178	103260179	RPL21P13	+	103241491	103241972	18206	18687	18206	D	0	0	RAP2CP1	+	103279312	103279955	19133	19133	19776	U	0	0
chr14	64467631	64468191	chr14	64467775	64467975	chr14	64467874	64467875	561	64467875	89	75.0199	14.2066	72.2402	MDA_siCON_FOXA1_ChIP_merged_vs_NE3_input_trimmoPE_bowtie2_PP_hg38_Q2_sorted_BASE_BLR_q0.05_BAMPE_SPMR_MACS301_peak_21381	chr14	64467874	64467875	AKAP5	+	64465498	64474503	0	2376	6628	.	1	0	MTHFD1	+	64388352	64460025	7849	79522	7849	D	0	0
chr7	102430759	102431285	chr7	102430853	102431053	chr7	102430952	102430953	527	102430953	105	86.9438	14.2065	84.1086	MDA_siCON_FOXA1_ChIP_merged_vs_NE3_input_trimmoPE_bowtie2_PP_hg38_Q2_sorted_BASE_BLR_q0.05_BAMPE_SPMR_MACS301_peak_67532	chr7	102430952	102430953	ENSG00000239480	-	102434780	102426817	0	3827	4135	.	1	0	ORAI2	+	102433529	102456821	2576	2576	25868	U	0	0
chr6	164820661	164821381	chr6	164821019	164821219	chr6	164821118	164821119	721	164821119	64	56.4707	14.203	53.7929	MDA_siCON_FOXA1_ChIP_merged_vs_NE3_input_trimmoPE_bowtie2_PP_hg38_Q2_sorted_BASE_BLR_q0.05_BAMPE_SPMR_MACS301_peak_64574	chr6	164821118	164821119	ENSG00000287550	-	164822255	164792570	0	1136	28548	.	1	0	ENSG00000227455	+	164827731	164832114	6612	6612	10995	U	0	0
chr15	77417274	77418171	chr15	77417807	77418007	chr15	77417906	77417907	898	77417907	202	159.459	14.2024	156.376	MDA_siCON_FOXA1_ChIP_merged_vs_NE3_input_trimmoPE_bowtie2_PP_hg38_Q2_sorted_BASE_BLR_q0.05_BAMPE_SPMR_MACS301_peak_24561	chr15	77417906	77417907	PEAK1	-	77420144	77100655	0	2237	317251	.	1	0	HMG20A	+	77420673	77485603	2766	2766	67696	U	0	0
chr1	15229648	15230290	chr1	15229858	15230058	chr1	15229957	15229958	643	15229958	143	115.315	14.2023	112.367	MDA_siCON_FOXA1_ChIP_merged_vs_NE3_input_trimmoPE_bowtie2_PP_hg38_Q2_sorted_BASE_BLR_q0.05_BAMPE_SPMR_MACS301_peak_554	chr1	15229957	15229958	ZBTB2P1	+	15226372	15227549	2408	3585	2408	D	0	0	FHAD1	+	15236520	15398328	6562	6562	168370	U	0	0
chr1	224300113	224300695	chr1	224300326	224300526	chr1	224300425	224300426	583	224300426	143	115.315	14.2023	112.367	MDA_siCON_FOXA1_ChIP_merged_vs_NE3_input_trimmoPE_bowtie2_PP_hg38_Q2_sorted_BASE_BLR_q0.05_BAMPE_SPMR_MACS301_peak_6737	chr1	224300425	224300426	NVL	-	224330172	224227344	0	29746	73081	.	1	0	ENSG00000229742	+	224297645	224298600	1825	2780	1825	D	0	0
chr11	13928789	13930282	chr11	13928921	13929121	chr11	13929020	13929021	1494	13929021	143	115.315	14.2023	112.367	MDA_siCON_FOXA1_ChIP_merged_vs_NE3_input_trimmoPE_bowtie2_PP_hg38_Q2_sorted_BASE_BLR_q0.05_BAMPE_SPMR_MACS301_peak_11421	chr11	13929020	13929021	LINC02683	-	13924863	13921449	4157	4157	7571	U	0	0	RNA5SP331	-	13907590	13907483	21430	21430	21537	U	0	0
chr12	117447524	117448197	chr12	117447833	117448033	chr12	117447932	117447933	674	117447933	143	115.315	14.2023	112.367	MDA_siCON_FOXA1_ChIP_merged_vs_NE3_input_trimmoPE_bowtie2_PP_hg38_Q2_sorted_BASE_BLR_q0.05_BAMPE_SPMR_MACS301_peak_17963	chr12	117447932	117447933	ENSG00000255686	+	117453011	117456986	5078	5078	9053	U	0	0	KSR2	-	117968990	117453011	5078	521057	5078	D	0	0
chr17	57918098	57918806	chr17	57918473	57918673	chr17	57918572	57918573	709	57918573	143	115.315	14.2023	112.367	MDA_siCON_FOXA1_ChIP_merged_vs_NE3_input_trimmoPE_bowtie2_PP_hg38_Q2_sorted_BASE_BLR_q0.05_BAMPE_SPMR_MACS301_peak_28740	chr17	57918572	57918573	CUEDC1	-	57955412	57861242	0	36839	57330	.	1	0	ENSG00000264914	+	57912332	57922581	0	6240	4008	.	1	0
chr1	183866042	183866630	chr1	183866230	183866430	chr1	183866329	183866330	589	183866330	84	71.2873	14.2022	68.5264	MDA_siCON_FOXA1_ChIP_merged_vs_NE3_input_trimmoPE_bowtie2_PP_hg38_Q2_sorted_BASE_BLR_q0.05_BAMPE_SPMR_MACS301_peak_5434	chr1	183866329	183866330	RGL1	+	183636084	183928531	0	230245	62201	.	1	0	ENSG00000289581	+	183874510	183875729	8180	8180	9399	U	0	0
chr14	96065609	96066270	chr14	96065795	96065995	chr14	96065894	96065895	662	96065895	84	71.2873	14.2022	68.5264	MDA_siCON_FOXA1_ChIP_merged_vs_NE3_input_trimmoPE_bowtie2_PP_hg38_Q2_sorted_BASE_BLR_q0.05_BAMPE_SPMR_MACS301_peak_22431	chr14	96065894	96065895	C14orf132	+	96039361	96093971	0	26533	28076	.	1	0	ENSG00000271358	+	96019483	96019765	46129	46411	46129	D	0	0
chr17	46494532	46495044	chr17	46494645	46494845	chr17	46494744	46494745	513	46494745	84	71.2873	14.2022	68.5264	MDA_siCON_FOXA1_ChIP_merged_vs_NE3_input_trimmoPE_bowtie2_PP_hg38_Q2_sorted_BASE_BLR_q0.05_BAMPE_SPMR_MACS301_peak_28398	chr17	46494744	46494745	NSFP1	+	46372854	46487141	7603	121890	7603	D	0	0	RDM1P2	+	46503945	46509339	9200	9200	14594	U	0	0
chr18	45168793	45169454	chr18	45169009	45169209	chr18	45169108	45169109	662	45169109	84	71.2873	14.2022	68.5264	MDA_siCON_FOXA1_ChIP_merged_vs_NE3_input_trimmoPE_bowtie2_PP_hg38_Q2_sorted_BASE_BLR_q0.05_BAMPE_SPMR_MACS301_peak_30585	chr18	45169108	45169109	ENSG00000267101	-	45181368	45104360	0	12259	64748	.	1	0	SLC14A2	+	45212994	45682975	43885	43885	513866	U	0	0
chr2	7725965	7726478	chr2	7726114	7726314	chr2	7726213	7726214	514	7726214	84	71.2873	14.2022	68.5264	MDA_siCON_FOXA1_ChIP_merged_vs_NE3_input_trimmoPE_bowtie2_PP_hg38_Q2_sorted_BASE_BLR_q0.05_BAMPE_SPMR_MACS301_peak_33295	chr2	7726213	7726214	LINC01871	+	7725727	7731357	0	486	5143	.	1	0	ENSG00000232979	-	7735783	7735644	9430	9569	9430	D	0	0
chr20	2368000	2368396	chr20	2368112	2368312	chr20	2368211	2368212	397	2368212	84	71.2873	14.2022	68.5264	MDA_siCON_FOXA1_ChIP_merged_vs_NE3_input_trimmoPE_bowtie2_PP_hg38_Q2_sorted_BASE_BLR_q0.05_BAMPE_SPMR_MACS301_peak_40242	chr20	2368211	2368212	TGM6	+	2380900	2432753	12688	12688	64541	U	0	0	TGM3	+	2296000	2341079	27132	72211	27132	D	0	0
chr20	38021299	38021868	chr20	38021486	38021686	chr20	38021585	38021586	570	38021586	84	71.2873	14.2022	68.5264	MDA_siCON_FOXA1_ChIP_merged_vs_NE3_input_trimmoPE_bowtie2_PP_hg38_Q2_sorted_BASE_BLR_q0.05_BAMPE_SPMR_MACS301_peak_41141	chr20	38021585	38021586	TTI1	-	38033461	37983006	0	11875	38579	.	1	0	RPRD1B	+	38033745	38092364	12159	12159	70778	U	0	0
chr22	32700111	32700695	chr22	32700317	32700517	chr22	32700416	32700417	585	32700417	84	71.2873	14.2022	68.5264	MDA_siCON_FOXA1_ChIP_merged_vs_NE3_input_trimmoPE_bowtie2_PP_hg38_Q2_sorted_BASE_BLR_q0.05_BAMPE_SPMR_MACS301_peak_43762	chr22	32700416	32700417	SYN3	-	33058381	32507819	0	357964	192597	.	1	0	RNA5SP497	-	32635198	32635101	65218	65218	65315	U	0	0
chr5	124978979	124980206	chr5	124979225	124979425	chr5	124979324	124979325	1228	124979325	84	71.2873	14.2022	68.5264	MDA_siCON_FOXA1_ChIP_merged_vs_NE3_input_trimmoPE_bowtie2_PP_hg38_Q2_sorted_BASE_BLR_q0.05_BAMPE_SPMR_MACS301_peak_57742	chr5	124979324	124979325	LINC02240	+	124893359	125586284	0	85965	606959	.	1	0	ENSG00000288008	-	124996096	124993407	14082	16771	14082	D	0	0
chr6	158276331	158276830	chr6	158276477	158276677	chr6	158276576	158276577	500	158276577	84	71.2873	14.2022	68.5264	MDA_siCON_FOXA1_ChIP_merged_vs_NE3_input_trimmoPE_bowtie2_PP_hg38_Q2_sorted_BASE_BLR_q0.05_BAMPE_SPMR_MACS301_peak_64428	chr6	158276576	158276577	ENSG00000274023	+	158282840	158428379	6263	6263	151802	U	0	0	ENSG00000287591	-	158303372	158296670	20093	26795	20093	D	0	0
chr9	12997797	12998335	chr9	12997927	12998127	chr9	12998026	12998027	539	12998027	84	71.2873	14.2022	68.5264	MDA_siCON_FOXA1_ChIP_merged_vs_NE3_input_trimmoPE_bowtie2_PP_hg38_Q2_sorted_BASE_BLR_q0.05_BAMPE_SPMR_MACS301_peak_73280	chr9	12998026	12998027	ENSG00000285637	-	13034326	12958502	0	36299	39524	.	1	0	ENSG00000234586	-	13022892	13021693	23666	24865	23666	D	0	0
chr9	75592010	75592797	chr9	75592343	75592543	chr9	75592442	75592443	788	75592443	84	71.2873	14.2022	68.5264	MDA_siCON_FOXA1_ChIP_merged_vs_NE3_input_trimmoPE_bowtie2_PP_hg38_Q2_sorted_BASE_BLR_q0.05_BAMPE_SPMR_MACS301_peak_74030	chr9	75592442	75592443	ENSG00000236376	+	75579668	75588548	3894	12774	3894	D	0	0	.	.	.	.	.	.	.	.	.	.
chrX	9084505	9084937	chrX	9084587	9084787	chrX	9084686	9084687	433	9084687	84	71.2873	14.2022	68.5264	MDA_siCON_FOXA1_ChIP_merged_vs_NE3_input_trimmoPE_bowtie2_PP_hg38_Q2_sorted_BASE_BLR_q0.05_BAMPE_SPMR_MACS301_peak_76309	chrX	9084686	9084687	FAM9B	-	9295682	9025076	0	210995	59610	.	1	0	RNA5SP499	+	9133827	9133946	49140	49140	49259	U	0	0
chr14	23129671	23130416	chr14	23130056	23130256	chr14	23130155	23130156	746	23130156	103	85.4353	14.2017	82.6068	MDA_siCON_FOXA1_ChIP_merged_vs_NE3_input_trimmoPE_bowtie2_PP_hg38_Q2_sorted_BASE_BLR_q0.05_BAMPE_SPMR_MACS301_peak_20075	chr14	23130155	23130156	SLC7A8	-	23183660	23125294	0	53504	4861	.	1	0	ENSG00000288931	-	23125571	23125294	4584	4584	4861	U	0	0
chr4	134298454	134299001	chr4	134298611	134298811	chr4	134298710	134298711	548	134298711	103	85.4353	14.2017	82.6068	MDA_siCON_FOXA1_ChIP_merged_vs_NE3_input_trimmoPE_bowtie2_PP_hg38_Q2_sorted_BASE_BLR_q0.05_BAMPE_SPMR_MACS301_peak_53383	chr4	134298710	134298711	ENSG00000251199	-	134327473	134094514	0	28762	204196	.	1	0	PES1P1	+	134327062	134328798	28351	28351	30087	U	0	0
chr6	125727811	125728350	chr6	125727997	125728197	chr6	125728096	125728097	540	125728097	103	85.4353	14.2017	82.6068	MDA_siCON_FOXA1_ChIP_merged_vs_NE3_input_trimmoPE_bowtie2_PP_hg38_Q2_sorted_BASE_BLR_q0.05_BAMPE_SPMR_MACS301_peak_63499	chr6	125728096	125728097	ENSG00000237742	-	125749180	125577544	0	21083	150552	.	1	0	LINC02523	+	125674352	125720218	7878	53744	7878	D	0	0
chr12	111200806	111201277	chr12	111200924	111201124	chr12	111201023	111201024	472	111201024	71	61.6354	14.1998	58.9272	MDA_siCON_FOXA1_ChIP_merged_vs_NE3_input_trimmoPE_bowtie2_PP_hg38_Q2_sorted_BASE_BLR_q0.05_BAMPE_SPMR_MACS301_peak_17738	chr12	111201023	111201024	CUX2	+	111034164	111350554	0	166859	149530	.	1	0	.	.	.	.	.	.	.	.	.	.
chr4	37873356	37873868	chr4	37873472	37873672	chr4	37873571	37873572	513	37873572	55	49.8455	14.1981	47.2112	MDA_siCON_FOXA1_ChIP_merged_vs_NE3_input_trimmoPE_bowtie2_PP_hg38_Q2_sorted_BASE_BLR_q0.05_BAMPE_SPMR_MACS301_peak_50899	chr4	37873571	37873572	ENSG00000249863	+	37868291	37869978	3593	5280	3593	D	0	0	ENSG00000279386	-	37867091	37866560	6480	6480	7011	U	0	0
chr16	15435199	15435666	chr16	15435345	15435545	chr16	15435444	15435445	468	15435445	62	54.9778	14.195	52.3088	MDA_siCON_FOXA1_ChIP_merged_vs_NE3_input_trimmoPE_bowtie2_PP_hg38_Q2_sorted_BASE_BLR_q0.05_BAMPE_SPMR_MACS301_peak_25769	chr16	15435444	15435445	ENSG00000261130	+	15395949	15515333	0	39495	79888	.	1	0	BMERB1	+	15434587	15588259	0	857	152814	.	1	0
chr3	179521354	179521802	chr3	179521493	179521693	chr3	179521592	179521593	449	179521593	62	54.9778	14.195	52.3088	MDA_siCON_FOXA1_ChIP_merged_vs_NE3_input_trimmoPE_bowtie2_PP_hg38_Q2_sorted_BASE_BLR_q0.05_BAMPE_SPMR_MACS301_peak_49346	chr3	179521592	179521593	ACTL6A	+	179562925	179588407	41332	41332	66814	U	0	0	MTHFD2P7	+	179464345	179465328	56264	57247	56264	D	0	0
chr4	102354989	102355385	chr4	102355142	102355342	chr4	102355241	102355242	397	102355242	62	54.9778	14.195	52.3088	MDA_siCON_FOXA1_ChIP_merged_vs_NE3_input_trimmoPE_bowtie2_PP_hg38_Q2_sorted_BASE_BLR_q0.05_BAMPE_SPMR_MACS301_peak_52515	chr4	102355241	102355242	RN7SL728P	-	102348691	102348391	6550	6550	6850	U	0	0	SLC39A8	-	102345531	102261676	9710	9710	93565	U	0	0
chr7	128188831	128189317	chr7	128188944	128189144	chr7	128189043	128189044	487	128189044	76	65.3148	14.1905	62.5855	MDA_siCON_FOXA1_ChIP_merged_vs_NE3_input_trimmoPE_bowtie2_PP_hg38_Q2_sorted_BASE_BLR_q0.05_BAMPE_SPMR_MACS301_peak_68468	chr7	128189043	128189044	MIR129-1	+	128207871	128207943	18827	18827	18899	U	0	0	ENSG00000289434	-	128237052	128221387	32343	48008	32343	D	0	0
chr10	62048926	62049715	chr10	62049201	62049401	chr10	62049300	62049301	790	62049301	190	150.39	14.1876	147.332	MDA_siCON_FOXA1_ChIP_merged_vs_NE3_input_trimmoPE_bowtie2_PP_hg38_Q2_sorted_BASE_BLR_q0.05_BAMPE_SPMR_MACS301_peak_8983	chr10	62049300	62049301	ARID5B	+	61901698	62096944	0	147602	47643	.	1	0	.	.	.	.	.	.	.	.	.	.
chr10	103231958	103232725	chr10	103232323	103232523	chr10	103232422	103232423	768	103232423	190	150.39	14.1876	147.332	MDA_siCON_FOXA1_ChIP_merged_vs_NE3_input_trimmoPE_bowtie2_PP_hg38_Q2_sorted_BASE_BLR_q0.05_BAMPE_SPMR_MACS301_peak_10222	chr10	103232422	103232423	NT5C2	-	103277605	103088163	0	45182	144259	.	1	0	RPEL1	+	103245886	103248016	13463	13463	15593	U	0	0
chr2	211393562	211394179	chr2	211393725	211393925	chr2	211393824	211393825	618	211393825	190	150.39	14.1876	147.332	MDA_siCON_FOXA1_ChIP_merged_vs_NE3_input_trimmoPE_bowtie2_PP_hg38_Q2_sorted_BASE_BLR_q0.05_BAMPE_SPMR_MACS301_peak_39014	chr2	211393824	211393825	ERBB4	-	212538802	211375716	0	1144977	18108	.	1	0	RPS27P10	-	211299189	211298940	94635	94635	94884	U	0	0
chr8	101409714	101410446	chr8	101409938	101410138	chr8	101410037	101410038	733	101410038	190	150.39	14.1876	147.332	MDA_siCON_FOXA1_ChIP_merged_vs_NE3_input_trimmoPE_bowtie2_PP_hg38_Q2_sorted_BASE_BLR_q0.05_BAMPE_SPMR_MACS301_peak_71587	chr8	101410037	101410038	ENSG00000254084	-	101452452	101411872	1834	42414	1834	D	0	0	RN7SL563P	-	101397933	101397635	12104	12104	12402	U	0	0
chr1	37723314	37724130	chr1	37723680	37723880	chr1	37723779	37723780	817	37723780	131	106.253	14.1808	103.339	MDA_siCON_FOXA1_ChIP_merged_vs_NE3_input_trimmoPE_bowtie2_PP_hg38_Q2_sorted_BASE_BLR_q0.05_BAMPE_SPMR_MACS301_peak_1602	chr1	37723779	37723780	EPHA10	-	37765120	37715975	0	41340	7804	.	1	0	CDCA8	+	37692480	37709713	14066	31299	14066	D	0	0
chr12	42825749	42826272	chr12	42825928	42826128	chr12	42826027	42826028	524	42826028	131	106.253	14.1808	103.339	MDA_siCON_FOXA1_ChIP_merged_vs_NE3_input_trimmoPE_bowtie2_PP_hg38_Q2_sorted_BASE_BLR_q0.05_BAMPE_SPMR_MACS301_peak_15584	chr12	42826027	42826028	.	.	.	.	.	.	.	.	.	.	.	.	.	.	.	.	.	.	.	.
chr17	74192903	74193430	chr17	74193048	74193248	chr17	74193147	74193148	528	74193148	131	106.253	14.1808	103.339	MDA_siCON_FOXA1_ChIP_merged_vs_NE3_input_trimmoPE_bowtie2_PP_hg38_Q2_sorted_BASE_BLR_q0.05_BAMPE_SPMR_MACS301_peak_29249	chr17	74193147	74193148	RPL38	+	74203677	74210655	10529	10529	17507	U	0	0	MGC16275	-	74213342	74210011	16863	20194	16863	D	0	0
chr6	135136668	135137570	chr6	135137203	135137403	chr6	135137302	135137303	903	135137303	131	106.253	14.1808	103.339	MDA_siCON_FOXA1_ChIP_merged_vs_NE3_input_trimmoPE_bowtie2_PP_hg38_Q2_sorted_BASE_BLR_q0.05_BAMPE_SPMR_MACS301_peak_63685	chr6	135137302	135137303	MYB	+	135181327	135219173	44024	44024	81870	U	0	0	MYB-AS1	-	135195995	135195082	57779	58692	57779	D	0	0
chr7	12622379	12622875	chr7	12622504	12622704	chr7	12622603	12622604	497	12622604	131	106.253	14.1808	103.339	MDA_siCON_FOXA1_ChIP_merged_vs_NE3_input_trimmoPE_bowtie2_PP_hg38_Q2_sorted_BASE_BLR_q0.05_BAMPE_SPMR_MACS301_peak_65202	chr7	12622603	12622604	SCIN	+	12570719	12660182	0	51884	37578	.	1	0	ENSG00000229233	+	12654178	12654985	31574	31574	32381	U	0	0
chr7	12932549	12933001	chr7	12932668	12932868	chr7	12932767	12932768	453	12932768	131	106.253	14.1808	103.339	MDA_siCON_FOXA1_ChIP_merged_vs_NE3_input_trimmoPE_bowtie2_PP_hg38_Q2_sorted_BASE_BLR_q0.05_BAMPE_SPMR_MACS301_peak_65229	chr7	12932767	12932768	ENSG00000229618	+	12726151	13704540	0	206616	771772	.	1	0	RBMX2P4	-	12922920	12922544	9847	9847	10223	U	0	0
chr16	84196602	84197408	chr16	84197076	84197276	chr16	84197175	84197176	807	84197176	58	51.9976	14.1774	49.3486	MDA_siCON_FOXA1_ChIP_merged_vs_NE3_input_trimmoPE_bowtie2_PP_hg38_Q2_sorted_BASE_BLR_q0.05_BAMPE_SPMR_MACS301_peak_26986	chr16	84197175	84197176	ADAD2	+	84191156	84197166	9	6019	9	D	0	0	ENSG00000250685	-	84197053	84192557	122	122	4618	U	0	1
chr5	107782690	107783228	chr5	107782846	107783046	chr5	107782945	107782946	539	107782946	58	51.9976	14.1774	49.3486	MDA_siCON_FOXA1_ChIP_merged_vs_NE3_input_trimmoPE_bowtie2_PP_hg38_Q2_sorted_BASE_BLR_q0.05_BAMPE_SPMR_MACS301_peak_57215	chr5	107782945	107782946	RN7SKP122	+	107810628	107810924	27682	27682	27978	U	0	0	RN7SL782P	-	107735066	107734772	47879	47879	48173	U	0	0
chr1	218637450	218637975	chr1	218637603	218637803	chr1	218637702	218637703	526	218637703	72	62.3135	14.1761	59.6012	MDA_siCON_FOXA1_ChIP_merged_vs_NE3_input_trimmoPE_bowtie2_PP_hg38_Q2_sorted_BASE_BLR_q0.05_BAMPE_SPMR_MACS301_peak_6543	chr1	218637702	218637703	U3	-	218541899	218541689	95803	95803	96013	U	0	0	.	.	.	.	.	.	.	.	.	.
chr12	62925565	62926163	chr12	62925781	62925981	chr12	62925880	62925881	599	62925881	72	62.3135	14.1761	59.6012	MDA_siCON_FOXA1_ChIP_merged_vs_NE3_input_trimmoPE_bowtie2_PP_hg38_Q2_sorted_BASE_BLR_q0.05_BAMPE_SPMR_MACS301_peak_16323	chr12	62925880	62925881	PPM1H	-	62935150	62643993	0	9269	281887	.	1	0	Y_RNA	+	62935700	62935802	9819	9819	9921	U	0	0
chr19	30317675	30318182	chr19	30317852	30318052	chr19	30317951	30317952	508	30317952	72	62.3135	14.1761	59.6012	MDA_siCON_FOXA1_ChIP_merged_vs_NE3_input_trimmoPE_bowtie2_PP_hg38_Q2_sorted_BASE_BLR_q0.05_BAMPE_SPMR_MACS301_peak_32299	chr19	30317951	30317952	ZNF536	+	30372383	30558059	54431	54431	240107	U	0	0	ENSG00000267223	-	30228715	30219665	89236	89236	98286	U	0	0
chr5	124676025	124676787	chr5	124676378	124676578	chr5	124676477	124676478	763	124676478	72	62.3135	14.1761	59.6012	MDA_siCON_FOXA1_ChIP_merged_vs_NE3_input_trimmoPE_bowtie2_PP_hg38_Q2_sorted_BASE_BLR_q0.05_BAMPE_SPMR_MACS301_peak_57716	chr5	124676477	124676478	ZNF608	-	124746639	124636914	0	70161	39563	.	1	0	ENSG00000249112	+	124707826	124710737	31348	31348	34259	U	0	0
chr18	25095919	25096404	chr18	25096045	25096245	chr18	25096144	25096145	486	25096145	86	72.6935	14.1751	69.9254	MDA_siCON_FOXA1_ChIP_merged_vs_NE3_input_trimmoPE_bowtie2_PP_hg38_Q2_sorted_BASE_BLR_q0.05_BAMPE_SPMR_MACS301_peak_30079	chr18	25096144	25096145	ZNF521	-	25352166	25061923	0	256021	34221	.	1	0	ENSG00000265552	+	25055599	25056760	39384	40545	39384	D	0	0
chr2	221111459	221112028	chr2	221111619	221111819	chr2	221111718	221111719	570	221111719	86	72.6935	14.1751	69.9254	MDA_siCON_FOXA1_ChIP_merged_vs_NE3_input_trimmoPE_bowtie2_PP_hg38_Q2_sorted_BASE_BLR_q0.05_BAMPE_SPMR_MACS301_peak_39411	chr2	221111718	221111719	ENSG00000232089	+	221162770	221163053	51051	51051	51334	U	0	0	.	.	.	.	.	.	.	.	.	.
chr21	28708347	28708841	chr21	28708452	28708652	chr21	28708551	28708552	495	28708552	86	72.6935	14.1751	69.9254	MDA_siCON_FOXA1_ChIP_merged_vs_NE3_input_trimmoPE_bowtie2_PP_hg38_Q2_sorted_BASE_BLR_q0.05_BAMPE_SPMR_MACS301_peak_42525	chr21	28708551	28708552	ENSG00000232855	-	28674848	28439345	33703	33703	269206	U	0	0	U6	+	28743207	28743291	34655	34655	34739	U	0	0
chr7	133327887	133328407	chr7	133328084	133328284	chr7	133328183	133328184	521	133328184	86	72.6935	14.1751	69.9254	MDA_siCON_FOXA1_ChIP_merged_vs_NE3_input_trimmoPE_bowtie2_PP_hg38_Q2_sorted_BASE_BLR_q0.05_BAMPE_SPMR_MACS301_peak_68703	chr7	133328183	133328184	EXOC4	+	133253077	134065761	0	75106	737577	.	1	0	ENSG00000235429	-	133315413	133315008	12770	12770	13175	U	0	0
chrX	100915023	100915736	chrX	100915120	100915320	chrX	100915219	100915220	714	100915220	86	72.6935	14.1751	69.9254	MDA_siCON_FOXA1_ChIP_merged_vs_NE3_input_trimmoPE_bowtie2_PP_hg38_Q2_sorted_BASE_BLR_q0.05_BAMPE_SPMR_MACS301_peak_77600	chrX	100915219	100915220	XKRX	-	100928917	100913444	0	13697	1775	.	1	0	NSA2P3	+	100910711	100911489	3730	4508	3730	D	0	0
chr5	56668985	56669895	chr5	56669239	56669439	chr5	56669338	56669339	911	56669339	100	83.1065	14.1745	80.2884	MDA_siCON_FOXA1_ChIP_merged_vs_NE3_input_trimmoPE_bowtie2_PP_hg38_Q2_sorted_BASE_BLR_q0.05_BAMPE_SPMR_MACS301_peak_55839	chr5	56669338	56669339	C5orf67	-	56606232	56511566	63106	63106	157772	U	0	0	.	.	.	.	.	.	.	.	.	.
chr8	128584995	128585577	chr8	128585174	128585374	chr8	128585273	128585274	583	128585274	100	83.1065	14.1745	80.2884	MDA_siCON_FOXA1_ChIP_merged_vs_NE3_input_trimmoPE_bowtie2_PP_hg38_Q2_sorted_BASE_BLR_q0.05_BAMPE_SPMR_MACS301_peak_72533	chr8	128585273	128585274	LINC00824	-	128561126	128420711	24147	24147	164562	U	0	0	.	.	.	.	.	.	.	.	.	.
chr1	15400714	15401351	chr1	15401031	15401231	chr1	15401130	15401131	638	15401131	114	93.5387	14.174	90.6752	MDA_siCON_FOXA1_ChIP_merged_vs_NE3_input_trimmoPE_bowtie2_PP_hg38_Q2_sorted_BASE_BLR_q0.05_BAMPE_SPMR_MACS301_peak_561	chr1	15401130	15401131	ENSG00000228140	-	15409433	15402978	1847	8302	1847	D	0	0	FHAD1	+	15236520	15398328	2802	164610	2802	D	0	0
chr6	36118275	36119131	chr6	36118523	36118723	chr6	36118622	36118623	857	36118623	121	98.7595	14.1738	95.8751	MDA_siCON_FOXA1_ChIP_merged_vs_NE3_input_trimmoPE_bowtie2_PP_hg38_Q2_sorted_BASE_BLR_q0.05_BAMPE_SPMR_MACS301_peak_61074	chr6	36118622	36118623	MAPK14	+	36027807	36111236	7386	90815	7386	D	0	0	MAPK13	+	36130512	36144521	11889	11889	25898	U	0	0
chr6	90459083	90459770	chr6	90459363	90459563	chr6	90459462	90459463	688	90459463	128	103.983	14.1736	101.077	MDA_siCON_FOXA1_ChIP_merged_vs_NE3_input_trimmoPE_bowtie2_PP_hg38_Q2_sorted_BASE_BLR_q0.05_BAMPE_SPMR_MACS301_peak_62548	chr6	90459462	90459463	MAP3K7	-	90587072	90513578	54115	127609	54115	D	0	0	ENSG00000260271	+	90296966	90363671	95791	162496	95791	D	0	0
chr7	105316709	105317584	chr7	105317065	105317265	chr7	105317164	105317165	876	105317165	142	114.434	14.1733	111.491	MDA_siCON_FOXA1_ChIP_merged_vs_NE3_input_trimmoPE_bowtie2_PP_hg38_Q2_sorted_BASE_BLR_q0.05_BAMPE_SPMR_MACS301_peak_67598	chr7	105317164	105317165	SRPK2	-	105388921	105116373	0	71756	200791	.	1	0	ENSG00000242154	+	105304276	105306642	10522	12888	10522	D	0	0
chr3	53707863	53708663	chr3	53708045	53708245	chr3	53708144	53708145	801	53708145	178	141.32	14.1707	138.289	MDA_siCON_FOXA1_ChIP_merged_vs_NE3_input_trimmoPE_bowtie2_PP_hg38_Q2_sorted_BASE_BLR_q0.05_BAMPE_SPMR_MACS301_peak_45879	chr3	53708144	53708145	CACNA1D	+	53494610	53813733	0	213534	105588	.	1	0	ENSG00000271916	-	53798019	53797763	89618	89874	89618	D	0	0
chrX	134572736	134573300	chrX	134572876	134573076	chrX	134572975	134572976	565	134572976	77	65.9955	14.1684	63.2628	MDA_siCON_FOXA1_ChIP_merged_vs_NE3_input_trimmoPE_bowtie2_PP_hg38_Q2_sorted_BASE_BLR_q0.05_BAMPE_SPMR_MACS301_peak_78258	chrX	134572975	134572976	PLAC1	-	134658471	134565837	0	85495	7138	.	1	0	LINC00629	+	134549769	134560399	12576	23206	12576	D	0	0
chr4	28777438	28778028	chr4	28777616	28777816	chr4	28777715	28777716	591	28777716	70	60.8143	14.1683	58.1104	MDA_siCON_FOXA1_ChIP_merged_vs_NE3_input_trimmoPE_bowtie2_PP_hg38_Q2_sorted_BASE_BLR_q0.05_BAMPE_SPMR_MACS301_peak_50719	chr4	28777715	28777716	MIR4275	+	28819581	28819668	41865	41865	41952	U	0	0	MESTP3	-	28824211	28823243	45527	46495	45527	D	0	0
chr1	193112049	193112467	chr1	193112182	193112382	chr1	193112281	193112282	419	193112282	72	62.28	14.1633	59.5678	MDA_siCON_FOXA1_ChIP_merged_vs_NE3_input_trimmoPE_bowtie2_PP_hg38_Q2_sorted_BASE_BLR_q0.05_BAMPE_SPMR_MACS301_peak_5660	chr1	193112281	193112282	GLRX2	-	193105414	193096469	6867	6867	15812	U	0	0	CDC73	+	193122030	193254815	9748	9748	142533	U	0	0
chr1	197951114	197951544	chr1	197951206	197951406	chr1	197951305	197951306	431	197951306	72	62.28	14.1633	59.5678	MDA_siCON_FOXA1_ChIP_merged_vs_NE3_input_trimmoPE_bowtie2_PP_hg38_Q2_sorted_BASE_BLR_q0.05_BAMPE_SPMR_MACS301_peak_5756	chr1	197951305	197951306	LHX9	+	197917371	197935478	15827	33934	15827	D	0	0	C1orf53	+	197902629	197907362	43943	48676	43943	D	0	0
chr10	78185645	78186031	chr10	78185739	78185939	chr10	78185838	78185839	387	78185839	72	62.28	14.1633	59.5678	MDA_siCON_FOXA1_ChIP_merged_vs_NE3_input_trimmoPE_bowtie2_PP_hg38_Q2_sorted_BASE_BLR_q0.05_BAMPE_SPMR_MACS301_peak_9441	chr10	78185838	78185839	LINC00595	+	78179184	78542627	0	6654	356788	.	1	0	ENSG00000283096	+	78176927	78178186	7652	8911	7652	D	0	0
chr11	101346622	101347103	chr11	101346726	101346926	chr11	101346825	101346826	482	101346826	72	62.28	14.1633	59.5678	MDA_siCON_FOXA1_ChIP_merged_vs_NE3_input_trimmoPE_bowtie2_PP_hg38_Q2_sorted_BASE_BLR_q0.05_BAMPE_SPMR_MACS301_peak_13906	chr11	101346825	101346826	.	.	.	.	.	.	.	.	.	.	.	.	.	.	.	.	.	.	.	.
chr13	108383563	108383934	chr13	108383682	108383882	chr13	108383781	108383782	372	108383782	72	62.28	14.1633	59.5678	MDA_siCON_FOXA1_ChIP_merged_vs_NE3_input_trimmoPE_bowtie2_PP_hg38_Q2_sorted_BASE_BLR_q0.05_BAMPE_SPMR_MACS301_peak_19872	chr13	108383781	108383782	ENSG00000283384	+	108335447	108448316	0	48334	64534	.	1	0	TNFSF13B	+	108269717	108308478	75303	114064	75303	D	0	0
chr15	28107801	28108315	chr15	28107959	28108159	chr15	28108058	28108059	515	28108059	72	62.28	14.1633	59.5678	MDA_siCON_FOXA1_ChIP_merged_vs_NE3_input_trimmoPE_bowtie2_PP_hg38_Q2_sorted_BASE_BLR_q0.05_BAMPE_SPMR_MACS301_peak_22882	chr15	28108058	28108059	HERC2	-	28322179	28111039	2980	214120	2980	D	0	0	OCA2	-	28099315	27754874	8743	8743	353184	U	0	0
chr18	61037327	61037784	chr18	61037456	61037656	chr18	61037555	61037556	458	61037556	72	62.28	14.1633	59.5678	MDA_siCON_FOXA1_ChIP_merged_vs_NE3_input_trimmoPE_bowtie2_PP_hg38_Q2_sorted_BASE_BLR_q0.05_BAMPE_SPMR_MACS301_peak_31053	chr18	61037555	61037556	.	.	.	.	.	.	.	.	.	.	.	.	.	.	.	.	.	.	.	.
chr4	17557762	17558311	chr4	17558016	17558216	chr4	17558115	17558116	550	17558116	72	62.28	14.1633	59.5678	MDA_siCON_FOXA1_ChIP_merged_vs_NE3_input_trimmoPE_bowtie2_PP_hg38_Q2_sorted_BASE_BLR_q0.05_BAMPE_SPMR_MACS301_peak_50520	chr4	17558115	17558116	ENSG00000283219	-	17558045	17557891	70	70	224	U	0	1	NACAP5	-	17552752	17552116	5363	5363	5999	U	0	0
chr4	98068514	98069015	chr4	98068642	98068842	chr4	98068741	98068742	502	98068742	72	62.28	14.1633	59.5678	MDA_siCON_FOXA1_ChIP_merged_vs_NE3_input_trimmoPE_bowtie2_PP_hg38_Q2_sorted_BASE_BLR_q0.05_BAMPE_SPMR_MACS301_peak_52346	chr4	98068741	98068742	STPG2	-	98143476	97558871	0	74734	509870	.	1	0	DUTP8	+	98048554	98049043	19698	20187	19698	D	0	0
chr5	37433679	37434211	chr5	37433831	37434031	chr5	37433930	37433931	533	37433931	72	62.28	14.1633	59.5678	MDA_siCON_FOXA1_ChIP_merged_vs_NE3_input_trimmoPE_bowtie2_PP_hg38_Q2_sorted_BASE_BLR_q0.05_BAMPE_SPMR_MACS301_peak_55492	chr5	37433930	37433931	WDR70	+	37379317	37753435	0	54613	319504	.	1	0	ENSG00000250455	+	37377048	37377971	55959	56882	55959	D	0	0
chr5	171187966	171188487	chr5	171188111	171188311	chr5	171188210	171188211	522	171188211	72	62.28	14.1633	59.5678	MDA_siCON_FOXA1_ChIP_merged_vs_NE3_input_trimmoPE_bowtie2_PP_hg38_Q2_sorted_BASE_BLR_q0.05_BAMPE_SPMR_MACS301_peak_59340	chr5	171188210	171188211	RANBP17	+	170862017	171300015	0	326193	111804	.	1	0	USP12P1	+	171251865	171252982	63654	63654	64771	U	0	0
chr9	2235567	2236010	chr9	2235721	2235921	chr9	2235820	2235821	444	2235821	72	62.28	14.1633	59.5678	MDA_siCON_FOXA1_ChIP_merged_vs_NE3_input_trimmoPE_bowtie2_PP_hg38_Q2_sorted_BASE_BLR_q0.05_BAMPE_SPMR_MACS301_peak_73020	chr9	2235820	2235821	RN7SL592P	-	2229241	2228960	6579	6579	6860	U	0	0	SMARCA2	+	2021944	2193624	42196	213876	42196	D	0	0
chr1	79919955	79920762	chr1	79920423	79920623	chr1	79920522	79920523	808	79920523	61	54.1574	14.1588	51.4941	MDA_siCON_FOXA1_ChIP_merged_vs_NE3_input_trimmoPE_bowtie2_PP_hg38_Q2_sorted_BASE_BLR_q0.05_BAMPE_SPMR_MACS301_peak_2975	chr1	79920522	79920523	ENSG00000285409	-	80051404	79967732	47209	130881	47209	D	0	0	.	.	.	.	.	.	.	.	.	.
chr5	165627777	165628208	chr5	165627906	165628106	chr5	165628005	165628006	432	165628006	61	54.1574	14.1588	51.4941	MDA_siCON_FOXA1_ChIP_merged_vs_NE3_input_trimmoPE_bowtie2_PP_hg38_Q2_sorted_BASE_BLR_q0.05_BAMPE_SPMR_MACS301_peak_59180	chr5	165628005	165628006	ENSG00000253693	+	165349029	165778689	0	278976	150683	.	1	0	RN7SKP60	+	165609440	165609679	18326	18565	18326	D	0	0
chr1	162158767	162159927	chr1	162159533	162159733	chr1	162159632	162159633	1161	162159633	119	97.1944	14.1551	94.3157	MDA_siCON_FOXA1_ChIP_merged_vs_NE3_input_trimmoPE_bowtie2_PP_hg38_Q2_sorted_BASE_BLR_q0.05_BAMPE_SPMR_MACS301_peak_4765	chr1	162159632	162159633	NOS1AP	+	162069690	162370475	0	89942	210842	.	1	0	ENSG00000285636	-	162174860	162146708	0	15227	12924	.	1	0
chr14	105758112	105758630	chr14	105758270	105758470	chr14	105758369	105758370	519	105758370	119	97.1944	14.1551	94.3157	MDA_siCON_FOXA1_ChIP_merged_vs_NE3_input_trimmoPE_bowtie2_PP_hg38_Q2_sorted_BASE_BLR_q0.05_BAMPE_SPMR_MACS301_peak_22804	chr14	105758369	105758370	IGHG3	-	105771405	105764502	6132	13035	6132	D	0	0	IGHG1	-	105743071	105736342	15298	15298	22027	U	0	0
chr19	770302	770840	chr19	770426	770626	chr19	770525	770526	539	770526	119	97.1944	14.1551	94.3157	MDA_siCON_FOXA1_ChIP_merged_vs_NE3_input_trimmoPE_bowtie2_PP_hg38_Q2_sorted_BASE_BLR_q0.05_BAMPE_SPMR_MACS301_peak_31447	chr19	770525	770526	MISP	+	751111	764318	6207	19414	6207	D	0	0	ENSG00000272473	-	781862	781001	10475	11336	10475	D	0	0
chr2	104434430	104434960	chr2	104434601	104434801	chr2	104434700	104434701	531	104434701	119	97.1944	14.1551	94.3157	MDA_siCON_FOXA1_ChIP_merged_vs_NE3_input_trimmoPE_bowtie2_PP_hg38_Q2_sorted_BASE_BLR_q0.05_BAMPE_SPMR_MACS301_peak_36121	chr2	104434700	104434701	LINC01102	+	104434353	104520856	0	347	86155	.	1	0	ENSG00000287793	+	104423038	104429454	5246	11662	5246	D	0	0
chr3	140907052	140907524	chr3	140907218	140907418	chr3	140907317	140907318	473	140907318	119	97.1944	14.1551	94.3157	MDA_siCON_FOXA1_ChIP_merged_vs_NE3_input_trimmoPE_bowtie2_PP_hg38_Q2_sorted_BASE_BLR_q0.05_BAMPE_SPMR_MACS301_peak_48156	chr3	140907317	140907318	RPL23AP41	+	140902193	140902651	4666	5124	4666	D	0	0	SLC25A36	+	140941829	140979933	34511	34511	72615	U	0	0
chr7	123782154	123782725	chr7	123782371	123782571	chr7	123782470	123782471	572	123782471	119	97.1944	14.1551	94.3157	MDA_siCON_FOXA1_ChIP_merged_vs_NE3_input_trimmoPE_bowtie2_PP_hg38_Q2_sorted_BASE_BLR_q0.05_BAMPE_SPMR_MACS301_peak_68388	chr7	123782470	123782471	RNU6-11P	-	123790711	123790604	8133	8240	8133	D	0	0	WASL-DT	+	123749067	123751166	31304	33403	31304	D	0	0
chr8	98829534	98830064	chr8	98829663	98829863	chr8	98829762	98829763	531	98829763	119	97.1944	14.1551	94.3157	MDA_siCON_FOXA1_ChIP_merged_vs_NE3_input_trimmoPE_bowtie2_PP_hg38_Q2_sorted_BASE_BLR_q0.05_BAMPE_SPMR_MACS301_peak_71469	chr8	98829762	98829763	STK3	-	98825688	98454632	4074	4074	375130	U	0	0	RPL19P14	+	98782054	98782628	47134	47708	47134	D	0	0
chr18	67282448	67282913	chr18	67282555	67282755	chr18	67282654	67282655	466	67282655	73	62.9926	14.153	60.2766	MDA_siCON_FOXA1_ChIP_merged_vs_NE3_input_trimmoPE_bowtie2_PP_hg38_Q2_sorted_BASE_BLR_q0.05_BAMPE_SPMR_MACS301_peak_31194	chr18	67282654	67282655	ENSG00000265936	+	67375132	67375305	92477	92477	92650	U	0	0	.	.	.	.	.	.	.	.	.	.
chr11	9750215	9750829	chr11	9750408	9750608	chr11	9750507	9750508	615	9750508	166	132.252	14.1515	129.249	MDA_siCON_FOXA1_ChIP_merged_vs_NE3_input_trimmoPE_bowtie2_PP_hg38_Q2_sorted_BASE_BLR_q0.05_BAMPE_SPMR_MACS301_peak_11173	chr11	9750507	9750508	SWAP70	+	9664076	9752993	0	86431	2485	.	1	0	LINC02709	-	9759533	9754769	4261	9025	4261	D	0	0
chr17	50660123	50660816	chr17	50660301	50660501	chr17	50660400	50660401	694	50660401	166	132.252	14.1515	129.249	MDA_siCON_FOXA1_ChIP_merged_vs_NE3_input_trimmoPE_bowtie2_PP_hg38_Q2_sorted_BASE_BLR_q0.05_BAMPE_SPMR_MACS301_peak_28561	chr17	50660400	50660401	ABCC3	+	50634880	50692253	0	25520	31852	.	1	0	ENSG00000251239	-	50631940	50627031	28460	28460	33369	U	0	0
chr7	139430528	139431399	chr7	139431063	139431263	chr7	139431162	139431163	872	139431163	125	101.652	14.1512	98.7562	MDA_siCON_FOXA1_ChIP_merged_vs_NE3_input_trimmoPE_bowtie2_PP_hg38_Q2_sorted_BASE_BLR_q0.05_BAMPE_SPMR_MACS301_peak_68880	chr7	139431162	139431163	LUC7L2	+	139359893	139423454	7708	71269	7708	D	0	0	FMC1-LUC7L2	+	139341359	139422599	8563	89803	8563	D	0	0
chr4	85008013	85008517	chr4	85008084	85008284	chr4	85008183	85008184	505	85008184	59	52.6665	14.149	50.0129	MDA_siCON_FOXA1_ChIP_merged_vs_NE3_input_trimmoPE_bowtie2_PP_hg38_Q2_sorted_BASE_BLR_q0.05_BAMPE_SPMR_MACS301_peak_51925	chr4	85008183	85008184	WDFY3-AS2	+	84966225	85011277	0	41958	3093	.	1	0	ENSG00000286189	+	84970179	84970730	37453	38004	37453	D	0	0
chr20	50308155	50308639	chr20	50308298	50308498	chr20	50308397	50308398	485	50308398	111	91.2087	14.1488	88.3549	MDA_siCON_FOXA1_ChIP_merged_vs_NE3_input_trimmoPE_bowtie2_PP_hg38_Q2_sorted_BASE_BLR_q0.05_BAMPE_SPMR_MACS301_peak_41644	chr20	50308397	50308398	LINC01270	+	50292708	50314922	0	15689	6524	.	1	0	LINC01271	-	50321486	50299875	0	13088	8522	.	1	0
chr6	28982109	28982555	chr6	28982218	28982418	chr6	28982317	28982318	447	28982318	111	91.2087	14.1488	88.3549	MDA_siCON_FOXA1_ChIP_merged_vs_NE3_input_trimmoPE_bowtie2_PP_hg38_Q2_sorted_BASE_BLR_q0.05_BAMPE_SPMR_MACS301_peak_60796	chr6	28982317	28982318	HCG15	+	28986202	28987484	3884	3884	5166	U	0	0	ENSG00000244349	+	28986799	28988536	4481	4481	6218	U	0	0
chr8	122518675	122519287	chr8	122518822	122519022	chr8	122518921	122518922	613	122518922	111	91.2087	14.1488	88.3549	MDA_siCON_FOXA1_ChIP_merged_vs_NE3_input_trimmoPE_bowtie2_PP_hg38_Q2_sorted_BASE_BLR_q0.05_BAMPE_SPMR_MACS301_peak_72204	chr8	122518921	122518922	ENSG00000255325	-	122489815	122485514	29106	29106	33407	U	0	0	LINC01151	-	122694106	122559822	40900	175184	40900	D	0	0
chr3	47035558	47036023	chr3	47035675	47035875	chr3	47035774	47035775	466	47035775	97	80.7778	14.1457	77.9705	MDA_siCON_FOXA1_ChIP_merged_vs_NE3_input_trimmoPE_bowtie2_PP_hg38_Q2_sorted_BASE_BLR_q0.05_BAMPE_SPMR_MACS301_peak_45683	chr3	47035774	47035775	SETD2	-	47164113	47016435	0	128338	19339	.	1	0	MRPL57P3	+	47028854	47029030	6744	6920	6744	D	0	0
chr10	14572017	14572543	chr10	14572151	14572351	chr10	14572250	14572251	527	14572251	71	61.4924	14.1447	58.7848	MDA_siCON_FOXA1_ChIP_merged_vs_NE3_input_trimmoPE_bowtie2_PP_hg38_Q2_sorted_BASE_BLR_q0.05_BAMPE_SPMR_MACS301_peak_7814	chr10	14572250	14572251	FAM107B	-	14604389	14519158	0	32138	53092	.	1	0	ENSG00000236495	+	14652688	14660581	80437	80437	88330	U	0	0
chr1	172969592	172970024	chr1	172969709	172969909	chr1	172969808	172969809	433	172969809	83	70.3674	14.1416	67.6117	MDA_siCON_FOXA1_ChIP_merged_vs_NE3_input_trimmoPE_bowtie2_PP_hg38_Q2_sorted_BASE_BLR_q0.05_BAMPE_SPMR_MACS301_peak_5080	chr1	172969808	172969809	ENSG00000224228	+	172775904	173064015	0	193904	94206	.	1	0	ENSG00000224000	+	172906899	172907684	62124	62909	62124	D	0	0
chr10	60507698	60508185	chr10	60507857	60508057	chr10	60507956	60507957	488	60507957	83	70.3674	14.1416	67.6117	MDA_siCON_FOXA1_ChIP_merged_vs_NE3_input_trimmoPE_bowtie2_PP_hg38_Q2_sorted_BASE_BLR_q0.05_BAMPE_SPMR_MACS301_peak_8905	chr10	60507956	60507957	.	.	.	.	.	.	.	.	.	.	.	.	.	.	.	.	.	.	.	.
chr21	28167121	28167614	chr21	28167284	28167484	chr21	28167383	28167384	494	28167384	83	70.3674	14.1416	67.6117	MDA_siCON_FOXA1_ChIP_merged_vs_NE3_input_trimmoPE_bowtie2_PP_hg38_Q2_sorted_BASE_BLR_q0.05_BAMPE_SPMR_MACS301_peak_42501	chr21	28167383	28167384	LINC01695	-	28228667	28116093	0	61283	51290	.	1	0	LINC01697	+	28048403	28137611	29772	118980	29772	D	0	0
chr11	70699203	70699915	chr11	70699352	70699552	chr11	70699451	70699452	713	70699452	829	627.492	14.1402	623.696	MDA_siCON_FOXA1_ChIP_merged_vs_NE3_input_trimmoPE_bowtie2_PP_hg38_Q2_sorted_BASE_BLR_q0.05_BAMPE_SPMR_MACS301_peak_13087	chr11	70699451	70699452	SHANK2	-	71252577	70467853	0	553125	231598	.	1	0	Y_RNA	-	70705269	70705166	5714	5817	5714	D	0	0
chr10	58102842	58103326	chr10	58102990	58103190	chr10	58103089	58103090	485	58103090	69	59.9932	14.1359	57.2946	MDA_siCON_FOXA1_ChIP_merged_vs_NE3_input_trimmoPE_bowtie2_PP_hg38_Q2_sorted_BASE_BLR_q0.05_BAMPE_SPMR_MACS301_peak_8793	chr10	58103089	58103090	ENSG00000232115	-	58106879	58106422	3332	3789	3332	D	0	0	IPMK	-	58267894	58191516	88426	164804	88426	D	0	0
chr6	147171774	147172264	chr6	147171926	147172126	chr6	147172025	147172026	491	147172026	69	59.9932	14.1359	57.2946	MDA_siCON_FOXA1_ChIP_merged_vs_NE3_input_trimmoPE_bowtie2_PP_hg38_Q2_sorted_BASE_BLR_q0.05_BAMPE_SPMR_MACS301_peak_64155	chr6	147172025	147172026	LUADT1	+	147158924	147180992	0	13101	8966	.	1	0	STXBP5	+	147204424	147390476	32398	32398	218450	U	0	0
chr6	165816435	165816888	chr6	165816575	165816775	chr6	165816674	165816675	454	165816675	69	59.9932	14.1359	57.2946	MDA_siCON_FOXA1_ChIP_merged_vs_NE3_input_trimmoPE_bowtie2_PP_hg38_Q2_sorted_BASE_BLR_q0.05_BAMPE_SPMR_MACS301_peak_64616	chr6	165816674	165816675	ENSG00000236627	+	165754188	165775780	40894	62486	40894	D	0	0	ENSG00000223942	-	165775221	165773055	41453	41453	43619	U	0	0
chr11	20070342	20070918	chr11	20070553	20070753	chr11	20070652	20070653	577	20070653	201	158.275	14.1325	155.196	MDA_siCON_FOXA1_ChIP_merged_vs_NE3_input_trimmoPE_bowtie2_PP_hg38_Q2_sorted_BASE_BLR_q0.05_BAMPE_SPMR_MACS301_peak_11684	chr11	20070652	20070653	NAV2	+	19712836	20121601	0	357816	50948	.	1	0	NAV2-AS2	-	20049458	20043766	21194	21194	26886	U	0	0
chr5	90119620	90120148	chr5	90119755	90119955	chr5	90119854	90119855	529	90119855	62	54.8294	14.1321	52.1617	MDA_siCON_FOXA1_ChIP_merged_vs_NE3_input_trimmoPE_bowtie2_PP_hg38_Q2_sorted_BASE_BLR_q0.05_BAMPE_SPMR_MACS301_peak_56668	chr5	90119854	90119855	.	.	.	.	.	.	.	.	.	.	.	.	.	.	.	.	.	.	.	.
chr9	14452537	14453543	chr9	14452647	14452847	chr9	14452746	14452747	1007	14452747	62	54.8294	14.1321	52.1617	MDA_siCON_FOXA1_ChIP_merged_vs_NE3_input_trimmoPE_bowtie2_PP_hg38_Q2_sorted_BASE_BLR_q0.05_BAMPE_SPMR_MACS301_peak_73338	chr9	14452746	14452747	ENSG00000287708	+	14395790	14472407	0	56956	19660	.	1	0	ENSG00000237137	-	14532042	14531915	79168	79295	79168	D	0	0
chr2	46164054	46164579	chr2	46164243	46164443	chr2	46164342	46164343	526	46164343	74	63.6724	14.1307	60.9522	MDA_siCON_FOXA1_ChIP_merged_vs_NE3_input_trimmoPE_bowtie2_PP_hg38_Q2_sorted_BASE_BLR_q0.05_BAMPE_SPMR_MACS301_peak_34769	chr2	46164342	46164343	PRKCE	+	45651674	46187990	0	512668	23647	.	1	0	ENSG00000231336	-	46167978	46166788	2445	3635	2445	D	0	0
chr2	205025720	205026543	chr2	205025929	205026129	chr2	205026028	205026029	824	205026029	74	63.6724	14.1307	60.9522	MDA_siCON_FOXA1_ChIP_merged_vs_NE3_input_trimmoPE_bowtie2_PP_hg38_Q2_sorted_BASE_BLR_q0.05_BAMPE_SPMR_MACS301_peak_38830	chr2	205026028	205026029	PARD3B	+	204545474	205620162	0	480554	594133	.	1	0	.	.	.	.	.	.	.	.	.	.
chr7	114212818	114213938	chr7	114213085	114213285	chr7	114213184	114213185	1121	114213185	154	123.184	14.1294	120.21	MDA_siCON_FOXA1_ChIP_merged_vs_NE3_input_trimmoPE_bowtie2_PP_hg38_Q2_sorted_BASE_BLR_q0.05_BAMPE_SPMR_MACS301_peak_67997	chr7	114213184	114213185	ENSG00000236580	-	114297429	114297113	83928	84244	83928	D	0	0	.	.	.	.	.	.	.	.	.	.
chr7	129315309	129315902	chr7	129315516	129315716	chr7	129315615	129315616	594	129315616	154	123.184	14.1294	120.21	MDA_siCON_FOXA1_ChIP_merged_vs_NE3_input_trimmoPE_bowtie2_PP_hg38_Q2_sorted_BASE_BLR_q0.05_BAMPE_SPMR_MACS301_peak_68514	chr7	129315615	129315616	ENSG00000286722	-	129374486	129366826	51210	58870	51210	D	0	0	AHCYL2	+	129375642	129427175	60026	60026	111559	U	0	0
chr12	8484278	8484719	chr12	8484436	8484636	chr12	8484535	8484536	442	8484536	55	49.6912	14.1273	47.0581	MDA_siCON_FOXA1_ChIP_merged_vs_NE3_input_trimmoPE_bowtie2_PP_hg38_Q2_sorted_BASE_BLR_q0.05_BAMPE_SPMR_MACS301_peak_14733	chr12	8484535	8484536	RNU6-275P	+	8484745	8484852	209	209	316	U	0	1	CLEC6A	+	8455961	8478330	6205	28574	6205	D	0	0
chr1	82755739	82756129	chr1	82755837	82756037	chr1	82755936	82755937	391	82755937	107	88.1402	14.1238	85.2996	MDA_siCON_FOXA1_ChIP_merged_vs_NE3_input_trimmoPE_bowtie2_PP_hg38_Q2_sorted_BASE_BLR_q0.05_BAMPE_SPMR_MACS301_peak_3085	chr1	82755936	82755937	ENSG00000233290	-	82848205	82212412	0	92268	543524	.	1	0	.	.	.	.	.	.	.	.	.	.
chr1	113674544	113675007	chr1	113674694	113674894	chr1	113674793	113674794	464	113674794	107	88.1402	14.1238	85.2996	MDA_siCON_FOXA1_ChIP_merged_vs_NE3_input_trimmoPE_bowtie2_PP_hg38_Q2_sorted_BASE_BLR_q0.05_BAMPE_SPMR_MACS301_peak_4029	chr1	113674793	113674794	MAGI3	+	113390971	113685923	0	283822	11129	.	1	0	PHTF1	-	113759486	113696830	22036	84692	22036	D	0	0
chr10	14433223	14433793	chr10	14433455	14433655	chr10	14433554	14433555	571	14433555	107	88.1402	14.1238	85.2996	MDA_siCON_FOXA1_ChIP_merged_vs_NE3_input_trimmoPE_bowtie2_PP_hg38_Q2_sorted_BASE_BLR_q0.05_BAMPE_SPMR_MACS301_peak_7809	chr10	14433554	14433555	MIR1265	+	14436575	14436661	3020	3020	3106	U	0	0	Metazoa_SRP	+	14391874	14392196	41358	41680	41358	D	0	0
chr11	17933976	17934609	chr11	17934208	17934408	chr11	17934307	17934308	634	17934308	107	88.1402	14.1238	85.2996	MDA_siCON_FOXA1_ChIP_merged_vs_NE3_input_trimmoPE_bowtie2_PP_hg38_Q2_sorted_BASE_BLR_q0.05_BAMPE_SPMR_MACS301_peak_11586	chr11	17934307	17934308	SERGEF	-	18013047	17788047	0	78739	146260	.	1	0	ENSG00000255448	-	18022931	18000541	66233	88623	66233	D	0	0
chr12	11832113	11832619	chr12	11832210	11832410	chr12	11832309	11832310	507	11832310	107	88.1402	14.1238	85.2996	MDA_siCON_FOXA1_ChIP_merged_vs_NE3_input_trimmoPE_bowtie2_PP_hg38_Q2_sorted_BASE_BLR_q0.05_BAMPE_SPMR_MACS301_peak_14853	chr12	11832309	11832310	ETV6	+	11649673	11895377	0	182636	63067	.	1	0	.	.	.	.	.	.	.	.	.	.
chr12	63643203	63643870	chr12	63643293	63643493	chr12	63643392	63643393	668	63643393	107	88.1402	14.1238	85.2996	MDA_siCON_FOXA1_ChIP_merged_vs_NE3_input_trimmoPE_bowtie2_PP_hg38_Q2_sorted_BASE_BLR_q0.05_BAMPE_SPMR_MACS301_peak_16340	chr12	63643392	63643393	DPY19L2	-	63668493	63558912	0	25100	84480	.	1	0	ENSG00000249753	-	63795718	63623787	0	152325	19605	.	1	0
chr12	93396837	93397254	chr12	93396911	93397111	chr12	93397010	93397011	418	93397011	107	88.1402	14.1238	85.2996	MDA_siCON_FOXA1_ChIP_merged_vs_NE3_input_trimmoPE_bowtie2_PP_hg38_Q2_sorted_BASE_BLR_q0.05_BAMPE_SPMR_MACS301_peak_17157	chr12	93397010	93397011	NUDT4	+	93377882	93408146	0	19128	11135	.	1	0	UBE2N	-	93441947	93405683	8672	44936	8672	D	0	0
chr14	92106278	92106793	chr14	92106453	92106653	chr14	92106552	92106553	516	92106553	107	88.1402	14.1238	85.2996	MDA_siCON_FOXA1_ChIP_merged_vs_NE3_input_trimmoPE_bowtie2_PP_hg38_Q2_sorted_BASE_BLR_q0.05_BAMPE_SPMR_MACS301_peak_22272	chr14	92106552	92106553	ATXN3	-	92106582	92058551	0	29	48001	.	1	1	NDUFB1	-	92121917	92116122	9569	15364	9569	D	0	0
chr16	77358891	77359461	chr16	77359141	77359341	chr16	77359240	77359241	571	77359241	107	88.1402	14.1238	85.2996	MDA_siCON_FOXA1_ChIP_merged_vs_NE3_input_trimmoPE_bowtie2_PP_hg38_Q2_sorted_BASE_BLR_q0.05_BAMPE_SPMR_MACS301_peak_26798	chr16	77359240	77359241	ADAMTS18	-	77435034	77282127	0	75793	77113	.	1	0	ENSG00000260922	+	77234876	77290934	68306	124364	68306	D	0	0
chr17	33982023	33983253	chr17	33982148	33982348	chr17	33982247	33982248	1231	33982248	107	88.1402	14.1238	85.2996	MDA_siCON_FOXA1_ChIP_merged_vs_NE3_input_trimmoPE_bowtie2_PP_hg38_Q2_sorted_BASE_BLR_q0.05_BAMPE_SPMR_MACS301_peak_27901	chr17	33982247	33982248	ASIC2	-	34157294	33013086	0	175046	969161	.	1	0	ENSG00000279668	-	34079100	33931131	0	96852	51116	.	1	0
chr4	37528098	37528632	chr4	37528229	37528429	chr4	37528328	37528329	535	37528329	107	88.1402	14.1238	85.2996	MDA_siCON_FOXA1_ChIP_merged_vs_NE3_input_trimmoPE_bowtie2_PP_hg38_Q2_sorted_BASE_BLR_q0.05_BAMPE_SPMR_MACS301_peak_50886	chr4	37528328	37528329	C4orf19	+	37453924	37593510	0	74404	65181	.	1	0	ENSG00000288073	-	37476401	37454697	51927	51927	73631	U	0	0
chr4	130084863	130085318	chr4	130084961	130085161	chr4	130085060	130085061	456	130085061	107	88.1402	14.1238	85.2996	MDA_siCON_FOXA1_ChIP_merged_vs_NE3_input_trimmoPE_bowtie2_PP_hg38_Q2_sorted_BASE_BLR_q0.05_BAMPE_SPMR_MACS301_peak_53286	chr4	130085060	130085061	.	.	.	.	.	.	.	.	.	.	.	.	.	.	.	.	.	.	.	.
chr4	146276196	146276653	chr4	146276290	146276490	chr4	146276389	146276390	458	146276390	107	88.1402	14.1238	85.2996	MDA_siCON_FOXA1_ChIP_merged_vs_NE3_input_trimmoPE_bowtie2_PP_hg38_Q2_sorted_BASE_BLR_q0.05_BAMPE_SPMR_MACS301_peak_53767	chr4	146276389	146276390	SLC10A7	-	146521940	146253980	0	245550	22409	.	1	0	ENSG00000251010	+	146241805	146243669	32720	34584	32720	D	0	0
chr5	1174389	1174832	chr5	1174514	1174714	chr5	1174613	1174614	444	1174614	107	88.1402	14.1238	85.2996	MDA_siCON_FOXA1_ChIP_merged_vs_NE3_input_trimmoPE_bowtie2_PP_hg38_Q2_sorted_BASE_BLR_q0.05_BAMPE_SPMR_MACS301_peak_54762	chr5	1174613	1174614	CTD-3080P12.3	-	1178605	1173140	0	3991	1473	.	1	0	SLC6A19	+	1201594	1225111	26980	26980	50497	U	0	0
chr6	55765472	55766016	chr6	55765632	55765832	chr6	55765731	55765732	545	55765732	107	88.1402	14.1238	85.2996	MDA_siCON_FOXA1_ChIP_merged_vs_NE3_input_trimmoPE_bowtie2_PP_hg38_Q2_sorted_BASE_BLR_q0.05_BAMPE_SPMR_MACS301_peak_61851	chr6	55765731	55765732	BMP5	-	55875590	55753652	0	109858	12079	.	1	0	ENSG00000220725	-	55681021	55680641	84710	84710	85090	U	0	0
chr6	170366560	170367047	chr6	170366684	170366884	chr6	170366783	170366784	488	170366784	107	88.1402	14.1238	85.2996	MDA_siCON_FOXA1_ChIP_merged_vs_NE3_input_trimmoPE_bowtie2_PP_hg38_Q2_sorted_BASE_BLR_q0.05_BAMPE_SPMR_MACS301_peak_64771	chr6	170366783	170366784	FAM120B	+	170306757	170407067	0	60026	40283	.	1	0	MIR4644	+	170330760	170330844	35939	36023	35939	D	0	0
chr7	35988124	35989057	chr7	35988714	35988914	chr7	35988813	35988814	934	35988814	107	88.1402	14.1238	85.2996	MDA_siCON_FOXA1_ChIP_merged_vs_NE3_input_trimmoPE_bowtie2_PP_hg38_Q2_sorted_BASE_BLR_q0.05_BAMPE_SPMR_MACS301_peak_65896	chr7	35988813	35988814	ENSG00000287893	-	36028174	35976595	0	39360	12218	.	1	0	ENSG00000232930	+	36001316	36036253	12502	12502	47439	U	0	0
chr7	64336019	64336529	chr7	64336157	64336357	chr7	64336256	64336257	511	64336257	107	88.1402	14.1238	85.2996	MDA_siCON_FOXA1_ChIP_merged_vs_NE3_input_trimmoPE_bowtie2_PP_hg38_Q2_sorted_BASE_BLR_q0.05_BAMPE_SPMR_MACS301_peak_66448	chr7	64336256	64336257	ZNF736	+	64313960	64356634	0	22296	20377	.	1	0	TRIM60P18	+	64355077	64356199	18820	18820	19942	U	0	0
chr8	27683201	27683885	chr8	27683510	27683710	chr8	27683609	27683610	685	27683610	107	88.1402	14.1238	85.2996	MDA_siCON_FOXA1_ChIP_merged_vs_NE3_input_trimmoPE_bowtie2_PP_hg38_Q2_sorted_BASE_BLR_q0.05_BAMPE_SPMR_MACS301_peak_69792	chr8	27683609	27683610	RNU6-1086P	+	27679835	27679935	3674	3774	3674	D	0	0	SCARA3	+	27633901	27673018	10591	49708	10591	D	0	0
chr1	29682757	29683253	chr1	29682938	29683138	chr1	29683037	29683038	497	29683038	54	48.9421	14.1183	46.3137	MDA_siCON_FOXA1_ChIP_merged_vs_NE3_input_trimmoPE_bowtie2_PP_hg38_Q2_sorted_BASE_BLR_q0.05_BAMPE_SPMR_MACS301_peak_1257	chr1	29683037	29683038	ENSG00000228176	-	29709547	29708850	25812	26509	25812	D	0	0	ENSG00000284676	+	29755174	29790597	72136	72136	107559	U	0	0
chr1	52604268	52604817	chr1	52604462	52604662	chr1	52604561	52604562	550	52604562	54	48.9421	14.1183	46.3137	MDA_siCON_FOXA1_ChIP_merged_vs_NE3_input_trimmoPE_bowtie2_PP_hg38_Q2_sorted_BASE_BLR_q0.05_BAMPE_SPMR_MACS301_peak_2206	chr1	52604561	52604562	GPX7	+	52602370	52609051	0	2191	4489	.	1	0	SHISAL2A	+	52633167	52657065	28605	28605	52503	U	0	0
chr1	60940651	60941079	chr1	60940748	60940948	chr1	60940847	60940848	429	60940848	54	48.9421	14.1183	46.3137	MDA_siCON_FOXA1_ChIP_merged_vs_NE3_input_trimmoPE_bowtie2_PP_hg38_Q2_sorted_BASE_BLR_q0.05_BAMPE_SPMR_MACS301_peak_2481	chr1	60940847	60940848	NFIA-AS2	-	60970745	60912674	0	29897	28173	.	1	0	ENSG00000231252	-	60867998	60660226	72849	72849	280621	U	0	0
chr1	188061823	188062273	chr1	188061932	188062132	chr1	188062031	188062032	451	188062032	54	48.9421	14.1183	46.3137	MDA_siCON_FOXA1_ChIP_merged_vs_NE3_input_trimmoPE_bowtie2_PP_hg38_Q2_sorted_BASE_BLR_q0.05_BAMPE_SPMR_MACS301_peak_5548	chr1	188062031	188062032	ENSG00000285894	+	188013641	188144768	0	48390	82736	.	1	0	ENSG00000150732	-	188067525	188067297	5265	5493	5265	D	0	0
chr1	192631646	192632120	chr1	192631807	192632007	chr1	192631906	192631907	475	192631907	54	48.9421	14.1183	46.3137	MDA_siCON_FOXA1_ChIP_merged_vs_NE3_input_trimmoPE_bowtie2_PP_hg38_Q2_sorted_BASE_BLR_q0.05_BAMPE_SPMR_MACS301_peak_5652	chr1	192631906	192631907	ENSG00000285280	-	192925715	192491451	0	293808	140455	.	1	0	RGS13	+	192636137	192660306	4230	4230	28399	U	0	0
chr10	64867790	64868218	chr10	64867930	64868130	chr10	64868029	64868030	429	64868030	54	48.9421	14.1183	46.3137	MDA_siCON_FOXA1_ChIP_merged_vs_NE3_input_trimmoPE_bowtie2_PP_hg38_Q2_sorted_BASE_BLR_q0.05_BAMPE_SPMR_MACS301_peak_9042	chr10	64868029	64868030	LINC02671	-	65017639	64902437	34407	149609	34407	D	0	0	ANXA2P3	+	64825571	64826579	41450	42458	41450	D	0	0
chr10	98577073	98577570	chr10	98577255	98577455	chr10	98577354	98577355	498	98577355	54	48.9421	14.1183	46.3137	MDA_siCON_FOXA1_ChIP_merged_vs_NE3_input_trimmoPE_bowtie2_PP_hg38_Q2_sorted_BASE_BLR_q0.05_BAMPE_SPMR_MACS301_peak_10024	chr10	98577354	98577355	HPSE2	-	99235852	98457076	0	658497	120278	.	1	0	.	.	.	.	.	.	.	.	.	.
chr10	128012663	128013267	chr10	128012795	128012995	chr10	128012894	128012895	605	128012895	54	48.9421	14.1183	46.3137	MDA_siCON_FOXA1_ChIP_merged_vs_NE3_input_trimmoPE_bowtie2_PP_hg38_Q2_sorted_BASE_BLR_q0.05_BAMPE_SPMR_MACS301_peak_10812	chr10	128012894	128012895	ENSG00000287427	-	128029444	128026877	13982	16549	13982	D	0	0	PTPRE	+	128047569	128085855	34674	34674	72960	U	0	0
chr11	93655677	93656264	chr11	93655859	93656059	chr11	93655958	93655959	588	93655959	54	48.9421	14.1183	46.3137	MDA_siCON_FOXA1_ChIP_merged_vs_NE3_input_trimmoPE_bowtie2_PP_hg38_Q2_sorted_BASE_BLR_q0.05_BAMPE_SPMR_MACS301_peak_13838	chr11	93655958	93655959	CEP295	+	93661681	93730358	5722	5722	74399	U	0	0	ENSG00000255515	-	93610333	93609759	45625	45625	46199	U	0	0
chr11	129248654	129249078	chr11	129248741	129248941	chr11	129248840	129248841	425	129248841	54	48.9421	14.1183	46.3137	MDA_siCON_FOXA1_ChIP_merged_vs_NE3_input_trimmoPE_bowtie2_PP_hg38_Q2_sorted_BASE_BLR_q0.05_BAMPE_SPMR_MACS301_peak_14379	chr11	129248840	129248841	RNU6-874P	+	129202965	129203070	45770	45875	45770	D	0	0	ZNF123P	-	129296481	129295285	46444	47640	46444	D	0	0
chr13	31821047	31821545	chr13	31821212	31821412	chr13	31821311	31821312	499	31821312	54	48.9421	14.1183	46.3137	MDA_siCON_FOXA1_ChIP_merged_vs_NE3_input_trimmoPE_bowtie2_PP_hg38_Q2_sorted_BASE_BLR_q0.05_BAMPE_SPMR_MACS301_peak_18593	chr13	31821311	31821312	ENSG00000289381	-	31814678	31796367	6633	6633	24944	U	0	0	ENSG00000287904	-	31846539	31838751	17439	25227	17439	D	0	0
chr13	54128085	54128513	chr13	54128210	54128410	chr13	54128309	54128310	429	54128310	54	48.9421	14.1183	46.3137	MDA_siCON_FOXA1_ChIP_merged_vs_NE3_input_trimmoPE_bowtie2_PP_hg38_Q2_sorted_BASE_BLR_q0.05_BAMPE_SPMR_MACS301_peak_19092	chr13	54128309	54128310	LINC00458	-	54132866	54115782	0	4556	12527	.	1	0	ENSG00000271652	+	54116475	54116851	11458	11834	11458	D	0	0
chr13	61936908	61937545	chr13	61936995	61937195	chr13	61937094	61937095	638	61937095	54	48.9421	14.1183	46.3137	MDA_siCON_FOXA1_ChIP_merged_vs_NE3_input_trimmoPE_bowtie2_PP_hg38_Q2_sorted_BASE_BLR_q0.05_BAMPE_SPMR_MACS301_peak_19179	chr13	61937094	61937095	ENSG00000270856	-	61927272	61927089	9822	9822	10005	U	0	0	LINC00358	-	62029572	61997135	60040	92477	60040	D	0	0
chr13	74789890	74790380	chr13	74790073	74790273	chr13	74790172	74790173	491	74790173	54	48.9421	14.1183	46.3137	MDA_siCON_FOXA1_ChIP_merged_vs_NE3_input_trimmoPE_bowtie2_PP_hg38_Q2_sorted_BASE_BLR_q0.05_BAMPE_SPMR_MACS301_peak_19401	chr13	74790172	74790173	RIOK3P1	+	74828552	74830080	38379	38379	39907	U	0	0	.	.	.	.	.	.	.	.	.	.
chr13	75455974	75456378	chr13	75456078	75456278	chr13	75456177	75456178	405	75456178	54	48.9421	14.1183	46.3137	MDA_siCON_FOXA1_ChIP_merged_vs_NE3_input_trimmoPE_bowtie2_PP_hg38_Q2_sorted_BASE_BLR_q0.05_BAMPE_SPMR_MACS301_peak_19420	chr13	75456177	75456178	TBC1D4	-	75482169	75283502	0	25991	172675	.	1	0	COMMD6	-	75538802	75525218	69040	82624	69040	D	0	0
chr13	85503717	85504168	chr13	85503850	85504050	chr13	85503949	85503950	452	85503950	54	48.9421	14.1183	46.3137	MDA_siCON_FOXA1_ChIP_merged_vs_NE3_input_trimmoPE_bowtie2_PP_hg38_Q2_sorted_BASE_BLR_q0.05_BAMPE_SPMR_MACS301_peak_19564	chr13	85503949	85503950	LINC00351	+	85363600	85544570	0	140349	40620	.	1	0	.	.	.	.	.	.	.	.	.	.
chr13	100800506	100800974	chr13	100800582	100800782	chr13	100800681	100800682	469	100800682	54	48.9421	14.1183	46.3137	MDA_siCON_FOXA1_ChIP_merged_vs_NE3_input_trimmoPE_bowtie2_PP_hg38_Q2_sorted_BASE_BLR_q0.05_BAMPE_SPMR_MACS301_peak_19791	chr13	100800681	100800682	NALCN-AS1	+	100708324	101059286	0	92357	258604	.	1	0	ARF4P3	-	100757059	100756550	43622	43622	44131	U	0	0
chr14	22333985	22334394	chr14	22334101	22334301	chr14	22334200	22334201	410	22334201	54	48.9421	14.1183	46.3137	MDA_siCON_FOXA1_ChIP_merged_vs_NE3_input_trimmoPE_bowtie2_PP_hg38_Q2_sorted_BASE_BLR_q0.05_BAMPE_SPMR_MACS301_peak_20057	chr14	22334200	22334201	ENSG00000251002	-	22432734	22197445	0	98533	136755	.	1	0	ENSG00000256221	-	22334685	22332921	0	484	1279	.	1	0
chr16	15261279	15261694	chr16	15261380	15261580	chr16	15261479	15261480	416	15261480	54	48.9421	14.1183	46.3137	MDA_siCON_FOXA1_ChIP_merged_vs_NE3_input_trimmoPE_bowtie2_PP_hg38_Q2_sorted_BASE_BLR_q0.05_BAMPE_SPMR_MACS301_peak_25764	chr16	15261479	15261480	ENSG00000277770	+	15358977	15362674	97497	97497	101194	U	0	0	.	.	.	.	.	.	.	.	.	.
chr16	88388207	88388703	chr16	88388408	88388608	chr16	88388507	88388508	497	88388508	54	48.9421	14.1183	46.3137	MDA_siCON_FOXA1_ChIP_merged_vs_NE3_input_trimmoPE_bowtie2_PP_hg38_Q2_sorted_BASE_BLR_q0.05_BAMPE_SPMR_MACS301_peak_27112	chr16	88388507	88388508	ZNF469	+	88382958	88440753	0	5549	52245	.	1	0	ZFPM1	+	88453279	88537031	64771	64771	148523	U	0	0
chr17	8031916	8032909	chr17	8032556	8032756	chr17	8032655	8032656	994	8032656	54	48.9421	14.1183	46.3137	MDA_siCON_FOXA1_ChIP_merged_vs_NE3_input_trimmoPE_bowtie2_PP_hg38_Q2_sorted_BASE_BLR_q0.05_BAMPE_SPMR_MACS301_peak_27312	chr17	8032655	8032656	ALOX15B	+	8039058	8049134	6402	6402	16478	U	0	0	GUCY2D	+	8002614	8020342	12313	30041	12313	D	0	0
chr17	8602664	8603135	chr17	8602727	8602927	chr17	8602826	8602827	472	8602827	54	48.9421	14.1183	46.3137	MDA_siCON_FOXA1_ChIP_merged_vs_NE3_input_trimmoPE_bowtie2_PP_hg38_Q2_sorted_BASE_BLR_q0.05_BAMPE_SPMR_MACS301_peak_27335	chr17	8602826	8602827	MYH10	-	8630761	8474211	0	27934	128615	.	1	0	ENSG00000244604	+	8561229	8561576	41250	41597	41250	D	0	0
chr18	9104564	9104959	chr18	9104652	9104852	chr18	9104751	9104752	396	9104752	54	48.9421	14.1183	46.3137	MDA_siCON_FOXA1_ChIP_merged_vs_NE3_input_trimmoPE_bowtie2_PP_hg38_Q2_sorted_BASE_BLR_q0.05_BAMPE_SPMR_MACS301_peak_29750	chr18	9104751	9104752	NDUFV2	+	9102698	9134341	0	2053	29589	.	1	0	ENSG00000265257	+	9102735	9182524	0	2016	77772	.	1	0
chr19	11176762	11177166	chr19	11176841	11177041	chr19	11176940	11176941	405	11176941	54	48.9421	14.1183	46.3137	MDA_siCON_FOXA1_ChIP_merged_vs_NE3_input_trimmoPE_bowtie2_PP_hg38_Q2_sorted_BASE_BLR_q0.05_BAMPE_SPMR_MACS301_peak_31839	chr19	11176940	11176941	KANK2	-	11197545	11164269	0	20604	12671	.	1	0	SPC24	-	11155782	11145492	21158	21158	31448	U	0	0
chr2	17822460	17823168	chr2	17822580	17822780	chr2	17822679	17822680	709	17822680	54	48.9421	14.1183	46.3137	MDA_siCON_FOXA1_ChIP_merged_vs_NE3_input_trimmoPE_bowtie2_PP_hg38_Q2_sorted_BASE_BLR_q0.05_BAMPE_SPMR_MACS301_peak_33682	chr2	17822679	17822680	MSGN1	+	17816459	17817798	4881	6220	4881	D	0	0	SMC6	-	17800195	17665446	22484	22484	157233	U	0	0
chr2	101568869	101569330	chr2	101569035	101569235	chr2	101569134	101569135	462	101569135	54	48.9421	14.1183	46.3137	MDA_siCON_FOXA1_ChIP_merged_vs_NE3_input_trimmoPE_bowtie2_PP_hg38_Q2_sorted_BASE_BLR_q0.05_BAMPE_SPMR_MACS301_peak_36067	chr2	101569134	101569135	ENSG00000286101	-	101567901	101551591	1233	1233	17543	U	0	0	ENSG00000286047	+	101535600	101539077	30057	33534	30057	D	0	0
chr21	17725325	17725719	chr21	17725474	17725674	chr21	17725573	17725574	395	17725574	54	48.9421	14.1183	46.3137	MDA_siCON_FOXA1_ChIP_merged_vs_NE3_input_trimmoPE_bowtie2_PP_hg38_Q2_sorted_BASE_BLR_q0.05_BAMPE_SPMR_MACS301_peak_42243	chr21	17725573	17725574	ENSG00000279648	+	17705407	17707455	18118	20166	18118	D	0	0	C21orf91-OT1	-	17792523	17763314	37740	66949	37740	D	0	0
chr3	55924832	55925291	chr3	55924947	55925147	chr3	55925046	55925047	460	55925047	54	48.9421	14.1183	46.3137	MDA_siCON_FOXA1_ChIP_merged_vs_NE3_input_trimmoPE_bowtie2_PP_hg38_Q2_sorted_BASE_BLR_q0.05_BAMPE_SPMR_MACS301_peak_45938	chr3	55925046	55925047	ERC2	-	56468467	55508310	0	543420	416736	.	1	0	MIR3938	-	55852594	55852491	72452	72452	72555	U	0	0
chr3	89225670	89226177	chr3	89225790	89225990	chr3	89225889	89225890	508	89225890	54	48.9421	14.1183	46.3137	MDA_siCON_FOXA1_ChIP_merged_vs_NE3_input_trimmoPE_bowtie2_PP_hg38_Q2_sorted_BASE_BLR_q0.05_BAMPE_SPMR_MACS301_peak_46997	chr3	89225889	89225890	EPHA3	+	89107620	89482134	0	118269	256244	.	1	0	ENSG00000285780	-	89314604	89283015	57125	88714	57125	D	0	0
chr3	101155688	101156345	chr3	101156011	101156211	chr3	101156110	101156111	658	101156111	54	48.9421	14.1183	46.3137	MDA_siCON_FOXA1_ChIP_merged_vs_NE3_input_trimmoPE_bowtie2_PP_hg38_Q2_sorted_BASE_BLR_q0.05_BAMPE_SPMR_MACS301_peak_47116	chr3	101156110	101156111	ACTR3P3	+	101163093	101163986	6982	6982	7875	U	0	0	IMPG2	-	101320575	101222545	66434	164464	66434	D	0	0
chr3	164342874	164343260	chr3	164342953	164343153	chr3	164343052	164343053	387	164343053	54	48.9421	14.1183	46.3137	MDA_siCON_FOXA1_ChIP_merged_vs_NE3_input_trimmoPE_bowtie2_PP_hg38_Q2_sorted_BASE_BLR_q0.05_BAMPE_SPMR_MACS301_peak_48834	chr3	164343052	164343053	.	.	.	.	.	.	.	.	.	.	.	.	.	.	.	.	.	.	.	.
chr4	10141967	10142766	chr4	10142453	10142653	chr4	10142552	10142553	800	10142553	54	48.9421	14.1183	46.3137	MDA_siCON_FOXA1_ChIP_merged_vs_NE3_input_trimmoPE_bowtie2_PP_hg38_Q2_sorted_BASE_BLR_q0.05_BAMPE_SPMR_MACS301_peak_50364	chr4	10142552	10142553	ENSG00000250393	-	10143655	10143366	813	1102	813	D	0	0	ENSG00000251296	-	10167765	10167158	24605	25212	24605	D	0	0
chr5	158138751	158139149	chr5	158138886	158139086	chr5	158138985	158138986	399	158138986	54	48.9421	14.1183	46.3137	MDA_siCON_FOXA1_ChIP_merged_vs_NE3_input_trimmoPE_bowtie2_PP_hg38_Q2_sorted_BASE_BLR_q0.05_BAMPE_SPMR_MACS301_peak_58974	chr5	158138985	158138986	ENSG00000253792	-	158176422	158173600	34614	37436	34614	D	0	0	ENSG00000253673	+	158175395	158200016	36409	36409	61030	U	0	0
chr6	88112420	88112972	chr6	88112529	88112729	chr6	88112628	88112629	553	88112629	54	48.9421	14.1183	46.3137	MDA_siCON_FOXA1_ChIP_merged_vs_NE3_input_trimmoPE_bowtie2_PP_hg38_Q2_sorted_BASE_BLR_q0.05_BAMPE_SPMR_MACS301_peak_62483	chr6	88112628	88112629	CNR1	-	88166347	88139863	27234	53718	27234	D	0	0	SPACA1	+	88047840	88066838	45790	64788	45790	D	0	0
chr6	107823920	107824380	chr6	107824061	107824261	chr6	107824160	107824161	461	107824161	54	48.9421	14.1183	46.3137	MDA_siCON_FOXA1_ChIP_merged_vs_NE3_input_trimmoPE_bowtie2_PP_hg38_Q2_sorted_BASE_BLR_q0.05_BAMPE_SPMR_MACS301_peak_62964	chr6	107824160	107824161	SCML4	-	107824313	107702153	0	152	122007	.	1	0	SEC63	-	107958208	107867755	43594	134047	43594	D	0	0
chr7	74831175	74831642	chr7	74831294	74831494	chr7	74831393	74831394	468	74831394	54	48.9421	14.1183	46.3137	MDA_siCON_FOXA1_ChIP_merged_vs_NE3_input_trimmoPE_bowtie2_PP_hg38_Q2_sorted_BASE_BLR_q0.05_BAMPE_SPMR_MACS301_peak_66670	chr7	74831393	74831394	ENSG00000289346	-	74890585	74796149	0	59191	35244	.	1	0	GTF2IRD2	-	74851518	74796184	0	20124	35209	.	1	0
chr8	15564491	15565047	chr8	15564706	15564906	chr8	15564805	15564806	557	15564806	54	48.9421	14.1183	46.3137	MDA_siCON_FOXA1_ChIP_merged_vs_NE3_input_trimmoPE_bowtie2_PP_hg38_Q2_sorted_BASE_BLR_q0.05_BAMPE_SPMR_MACS301_peak_69575	chr8	15564805	15564806	TUSC3	+	15540222	15766649	0	24583	201843	.	1	0	.	.	.	.	.	.	.	.	.	.
chrX	68044028	68044609	chrX	68044238	68044438	chrX	68044337	68044338	582	68044338	54	48.9421	14.1183	46.3137	MDA_siCON_FOXA1_ChIP_merged_vs_NE3_input_trimmoPE_bowtie2_PP_hg38_Q2_sorted_BASE_BLR_q0.05_BAMPE_SPMR_MACS301_peak_77216	chrX	68044337	68044338	OPHN1	-	68433495	68042343	0	389157	1994	.	1	0	PGK1P1	-	68071767	68070519	26181	27429	26181	D	0	0
chr6	167788400	167788836	chr6	167788461	167788661	chr6	167788560	167788561	437	167788561	77	65.8557	14.1178	63.1243	MDA_siCON_FOXA1_ChIP_merged_vs_NE3_input_trimmoPE_bowtie2_PP_hg38_Q2_sorted_BASE_BLR_q0.05_BAMPE_SPMR_MACS301_peak_64680	chr6	167788560	167788561	LINC01558	-	167796859	167784536	0	8298	4024	.	1	0	ENSG00000269155	+	167795529	167798248	6968	6968	9687	U	0	0
chr18	54316155	54316856	chr18	54316448	54316648	chr18	54316547	54316548	702	54316548	65	56.9983	14.1168	54.3171	MDA_siCON_FOXA1_ChIP_merged_vs_NE3_input_trimmoPE_bowtie2_PP_hg38_Q2_sorted_BASE_BLR_q0.05_BAMPE_SPMR_MACS301_peak_30841	chr18	54316547	54316548	STARD6	-	54357964	54324357	7809	41416	7809	D	0	0	POLI	+	54269516	54298234	18313	47031	18313	D	0	0
chr14	67479930	67480522	chr14	67480124	67480324	chr14	67480223	67480224	593	67480224	147	117.899	14.1159	114.943	MDA_siCON_FOXA1_ChIP_merged_vs_NE3_input_trimmoPE_bowtie2_PP_hg38_Q2_sorted_BASE_BLR_q0.05_BAMPE_SPMR_MACS301_peak_21495	chr14	67480223	67480224	TMEM229B	-	67533739	67470268	0	53515	9955	.	1	0	MIR5694	-	67441930	67441854	38293	38293	38369	U	0	0
chr3	129183567	129184081	chr3	129183750	129183950	chr3	129183849	129183850	515	129183850	147	117.899	14.1159	114.943	MDA_siCON_FOXA1_ChIP_merged_vs_NE3_input_trimmoPE_bowtie2_PP_hg38_Q2_sorted_BASE_BLR_q0.05_BAMPE_SPMR_MACS301_peak_47821	chr3	129183849	129183850	CNBP	-	129183899	129169486	0	49	14363	.	1	1	ENSG00000289469	+	129184064	129225504	214	214	41654	U	0	1
chr4	80135252	80135820	chr4	80135528	80135728	chr4	80135627	80135628	569	80135628	94	78.4492	14.1153	75.6531	MDA_siCON_FOXA1_ChIP_merged_vs_NE3_input_trimmoPE_bowtie2_PP_hg38_Q2_sorted_BASE_BLR_q0.05_BAMPE_SPMR_MACS301_peak_51797	chr4	80135627	80135628	RPSAP39	+	80161128	80162011	25500	25500	26383	U	0	0	PRDM8-AS1	-	80197410	80182636	47008	61782	47008	D	0	0
chr5	108685640	108686131	chr5	108685798	108685998	chr5	108685897	108685898	492	108685898	94	78.4492	14.1153	75.6531	MDA_siCON_FOXA1_ChIP_merged_vs_NE3_input_trimmoPE_bowtie2_PP_hg38_Q2_sorted_BASE_BLR_q0.05_BAMPE_SPMR_MACS301_peak_57237	chr5	108685897	108685898	LINC01023	-	108728260	108727824	41926	42362	41926	D	0	0	ENSG00000289260	+	108727881	108728580	41983	41983	42682	U	0	0
chr7	108115640	108116209	chr7	108115877	108116077	chr7	108115976	108115977	570	108115977	189	149.204	14.1133	146.15	MDA_siCON_FOXA1_ChIP_merged_vs_NE3_input_trimmoPE_bowtie2_PP_hg38_Q2_sorted_BASE_BLR_q0.05_BAMPE_SPMR_MACS301_peak_67765	chr7	108115976	108115977	LAMB4	-	108130361	108023552	0	14384	92424	.	1	0	NRCAM	-	108456436	108147648	31671	340459	31671	D	0	0
chr14	44240062	44240514	chr14	44240224	44240424	chr14	44240323	44240324	453	44240324	70	60.6713	14.1126	57.9683	MDA_siCON_FOXA1_ChIP_merged_vs_NE3_input_trimmoPE_bowtie2_PP_hg38_Q2_sorted_BASE_BLR_q0.05_BAMPE_SPMR_MACS301_peak_20708	chr14	44240323	44240324	LINC02307	-	44386064	43990538	0	145740	249785	.	1	0	YWHAZP1	-	44291718	44290996	50672	51394	50672	D	0	0
chr17	62800263	62801129	chr17	62800764	62800964	chr17	62800863	62800864	867	62800864	133	107.442	14.1103	104.524	MDA_siCON_FOXA1_ChIP_merged_vs_NE3_input_trimmoPE_bowtie2_PP_hg38_Q2_sorted_BASE_BLR_q0.05_BAMPE_SPMR_MACS301_peak_28927	chr17	62800863	62800864	MARCHF10	-	62808314	62701313	0	7450	99550	.	1	0	MARCHF10-DT	+	62808499	62836371	7635	7635	35507	U	0	0
chr1	75079941	75080543	chr1	75080018	75080218	chr1	75080117	75080118	603	75080118	60	53.3089	14.1095	50.6516	MDA_siCON_FOXA1_ChIP_merged_vs_NE3_input_trimmoPE_bowtie2_PP_hg38_Q2_sorted_BASE_BLR_q0.05_BAMPE_SPMR_MACS301_peak_2832	chr1	75080117	75080118	ENSG00000261213	-	75123927	75122517	42399	43809	42399	D	0	0	ENSG00000224127	-	75133058	75127829	47711	52940	47711	D	0	0
chr12	12077409	12077889	chr12	12077542	12077742	chr12	12077641	12077642	481	12077642	60	53.3089	14.1095	50.6516	MDA_siCON_FOXA1_ChIP_merged_vs_NE3_input_trimmoPE_bowtie2_PP_hg38_Q2_sorted_BASE_BLR_q0.05_BAMPE_SPMR_MACS301_peak_14870	chr12	12077641	12077642	BCL2L14	+	12049843	12099684	0	27798	22042	.	1	0	PTMAP9	+	12111162	12111489	33520	33520	33847	U	0	0
chr12	77998313	77998815	chr12	77998425	77998625	chr12	77998524	77998525	503	77998525	60	53.3089	14.1095	50.6516	MDA_siCON_FOXA1_ChIP_merged_vs_NE3_input_trimmoPE_bowtie2_PP_hg38_Q2_sorted_BASE_BLR_q0.05_BAMPE_SPMR_MACS301_peak_16722	chr12	77998524	77998525	NAV3	+	77831288	78210638	0	167236	212113	.	1	0	ENSG00000258225	-	78091737	78052180	53655	93212	53655	D	0	0
chr13	61416930	61417498	chr13	61417073	61417273	chr13	61417172	61417173	569	61417173	60	53.3089	14.1095	50.6516	MDA_siCON_FOXA1_ChIP_merged_vs_NE3_input_trimmoPE_bowtie2_PP_hg38_Q2_sorted_BASE_BLR_q0.05_BAMPE_SPMR_MACS301_peak_19169	chr13	61417172	61417173	ENSG00000197991	-	61427849	61409857	0	10676	7315	.	1	0	PCDH20	-	61415522	61409684	1650	1650	7488	U	0	0
chr15	56874464	56874948	chr15	56874636	56874836	chr15	56874735	56874736	485	56874736	60	53.3089	14.1095	50.6516	MDA_siCON_FOXA1_ChIP_merged_vs_NE3_input_trimmoPE_bowtie2_PP_hg38_Q2_sorted_BASE_BLR_q0.05_BAMPE_SPMR_MACS301_peak_23618	chr15	56874735	56874736	ENSG00000285253	-	56918571	56652487	0	43835	222248	.	1	0	ENSG00000285331	-	56918385	56795459	0	43649	79276	.	1	0
chr17	13497500	13497925	chr17	13497614	13497814	chr17	13497713	13497714	426	13497714	60	53.3089	14.1095	50.6516	MDA_siCON_FOXA1_ChIP_merged_vs_NE3_input_trimmoPE_bowtie2_PP_hg38_Q2_sorted_BASE_BLR_q0.05_BAMPE_SPMR_MACS301_peak_27417	chr17	13497713	13497714	HS3ST3A1	-	13601929	13494031	0	104215	3682	.	1	0	MIR548H3	-	13543646	13543528	45814	45932	45814	D	0	0
chr17	56794030	56794473	chr17	56794159	56794359	chr17	56794258	56794259	444	56794259	60	53.3089	14.1095	50.6516	MDA_siCON_FOXA1_ChIP_merged_vs_NE3_input_trimmoPE_bowtie2_PP_hg38_Q2_sorted_BASE_BLR_q0.05_BAMPE_SPMR_MACS301_peak_28679	chr17	56794258	56794259	C17orf67	-	56833920	56791912	0	39661	2346	.	1	0	ENSG00000283209	-	56804269	56803840	9581	10010	9581	D	0	0
chr2	67445647	67446313	chr2	67445774	67445974	chr2	67445873	67445874	667	67445874	60	53.3089	14.1095	50.6516	MDA_siCON_FOXA1_ChIP_merged_vs_NE3_input_trimmoPE_bowtie2_PP_hg38_Q2_sorted_BASE_BLR_q0.05_BAMPE_SPMR_MACS301_peak_35367	chr2	67445873	67445874	ETAA1	+	67397332	67412089	33784	48541	33784	D	0	0	LINC01829	-	67397980	67175187	47893	47893	270686	U	0	0
chr7	36904778	36905219	chr7	36904933	36905133	chr7	36905032	36905033	442	36905033	60	53.3089	14.1095	50.6516	MDA_siCON_FOXA1_ChIP_merged_vs_NE3_input_trimmoPE_bowtie2_PP_hg38_Q2_sorted_BASE_BLR_q0.05_BAMPE_SPMR_MACS301_peak_65925	chr7	36905032	36905033	ELMO1	-	37448864	36852905	0	543831	52127	.	1	0	MIR1200	-	36919432	36919356	14323	14399	14323	D	0	0
chr8	117016443	117016872	chr8	117016583	117016783	chr8	117016682	117016683	430	117016683	60	53.3089	14.1095	50.6516	MDA_siCON_FOXA1_ChIP_merged_vs_NE3_input_trimmoPE_bowtie2_PP_hg38_Q2_sorted_BASE_BLR_q0.05_BAMPE_SPMR_MACS301_peak_72028	chr8	117016682	117016683	RN7SL228P	+	117017945	117018248	1262	1262	1565	U	0	0	ENSG00000253271	+	117055817	117056145	39134	39134	39462	U	0	0
chr18	26789317	26789943	chr18	26789415	26789615	chr18	26789514	26789515	627	26789515	63	55.5028	14.1063	52.8312	MDA_siCON_FOXA1_ChIP_merged_vs_NE3_input_trimmoPE_bowtie2_PP_hg38_Q2_sorted_BASE_BLR_q0.05_BAMPE_SPMR_MACS301_peak_30134	chr18	26789514	26789515	ENSG00000263382	-	26825155	26822340	32825	35640	32825	D	0	0	ENSG00000266184	-	26832432	26831519	42004	42917	42004	D	0	0
chr1	34841835	34842301	chr1	34841920	34842120	chr1	34842019	34842020	467	34842020	80	68.0417	14.1058	65.298	MDA_siCON_FOXA1_ChIP_merged_vs_NE3_input_trimmoPE_bowtie2_PP_hg38_Q2_sorted_BASE_BLR_q0.05_BAMPE_SPMR_MACS301_peak_1462	chr1	34842019	34842020	SMIM12	-	34859749	34850361	8341	17729	8341	D	0	0	ENSG00000230163	+	34850693	34851555	8673	8673	9535	U	0	0
chr1	48755457	48756140	chr1	48755675	48755875	chr1	48755774	48755775	684	48755775	80	68.0417	14.1058	65.298	MDA_siCON_FOXA1_ChIP_merged_vs_NE3_input_trimmoPE_bowtie2_PP_hg38_Q2_sorted_BASE_BLR_q0.05_BAMPE_SPMR_MACS301_peak_2080	chr1	48755774	48755775	AGBL4	-	50023954	48532853	0	1268179	222921	.	1	0	BEND5	-	48776891	48727518	0	21116	28256	.	1	0
chr12	47315598	47316019	chr12	47315745	47315945	chr12	47315844	47315845	422	47315845	80	68.0417	14.1058	65.298	MDA_siCON_FOXA1_ChIP_merged_vs_NE3_input_trimmoPE_bowtie2_PP_hg38_Q2_sorted_BASE_BLR_q0.05_BAMPE_SPMR_MACS301_peak_15733	chr12	47315844	47315845	PPIAP45	-	47342089	47341613	25768	26244	25768	D	0	0	ENSG00000199566	-	47346297	47346165	30320	30452	30320	D	0	0
chr5	58505548	58506001	chr5	58505638	58505838	chr5	58505737	58505738	454	58505738	80	68.0417	14.1058	65.298	MDA_siCON_FOXA1_ChIP_merged_vs_NE3_input_trimmoPE_bowtie2_PP_hg38_Q2_sorted_BASE_BLR_q0.05_BAMPE_SPMR_MACS301_peak_55918	chr5	58505737	58505738	ENSG00000271257	+	58503294	58503700	2037	2443	2037	D	0	0	GAPT	+	58491434	58497090	8647	14303	8647	D	0	0
chr16	30837812	30839213	chr16	30838219	30838419	chr16	30838318	30838319	1402	30838319	142	114.117	14.1037	111.174	MDA_siCON_FOXA1_ChIP_merged_vs_NE3_input_trimmoPE_bowtie2_PP_hg38_Q2_sorted_BASE_BLR_q0.05_BAMPE_SPMR_MACS301_peak_26155	chr16	30838318	30838319	ENSG00000260082	-	30822110	30821067	16208	16208	17251	U	0	0	ENSG00000274678	+	30821337	30821884	16434	16981	16434	D	0	0
chr18	80118491	80118998	chr18	80118654	80118854	chr18	80118753	80118754	508	80118754	142	114.117	14.1037	111.174	MDA_siCON_FOXA1_ChIP_merged_vs_NE3_input_trimmoPE_bowtie2_PP_hg38_Q2_sorted_BASE_BLR_q0.05_BAMPE_SPMR_MACS301_peak_31416	chr18	80118753	80118754	ADNP2	+	80109261	80140346	0	9492	21592	.	1	0	ENSG00000267127	+	80034384	80095521	23232	84369	23232	D	0	0
chr2	118088098	118088634	chr2	118088282	118088482	chr2	118088381	118088382	537	118088382	142	114.117	14.1037	111.174	MDA_siCON_FOXA1_ChIP_merged_vs_NE3_input_trimmoPE_bowtie2_PP_hg38_Q2_sorted_BASE_BLR_q0.05_BAMPE_SPMR_MACS301_peak_36350	chr2	118088381	118088382	INSIG2	+	118088470	118110997	88	88	22615	U	0	1	ENSG00000235066	+	117996723	118054716	33665	91658	33665	D	0	0
chr5	33641928	33642660	chr5	33642200	33642400	chr5	33642299	33642300	733	33642300	142	114.117	14.1037	111.174	MDA_siCON_FOXA1_ChIP_merged_vs_NE3_input_trimmoPE_bowtie2_PP_hg38_Q2_sorted_BASE_BLR_q0.05_BAMPE_SPMR_MACS301_peak_55333	chr5	33642299	33642300	ADAMTS12	-	33891990	33523534	0	249690	118765	.	1	0	.	.	.	.	.	.	.	.	.	.
chr22	29687896	29688562	chr22	29688028	29688228	chr22	29688127	29688128	667	29688128	119	96.9911	14.1033	94.1131	MDA_siCON_FOXA1_ChIP_merged_vs_NE3_input_trimmoPE_bowtie2_PP_hg38_Q2_sorted_BASE_BLR_q0.05_BAMPE_SPMR_MACS301_peak_43634	chr22	29688127	29688128	NF2	+	29603632	29698598	0	84495	10470	.	1	0	ENSG00000232396	-	29719859	29705255	17127	31731	17127	D	0	0
chr8	115219182	115219811	chr8	115219443	115219643	chr8	115219542	115219543	630	115219543	105	86.5489	14.0945	83.715	MDA_siCON_FOXA1_ChIP_merged_vs_NE3_input_trimmoPE_bowtie2_PP_hg38_Q2_sorted_BASE_BLR_q0.05_BAMPE_SPMR_MACS301_peak_71898	chr8	115219542	115219543	.	.	.	.	.	.	.	.	.	.	.	.	.	.	.	.	.	.	.	.
chr13	48096518	48097156	chr13	48096613	48096813	chr13	48096712	48096713	639	48096713	66	57.6741	14.0924	54.9889	MDA_siCON_FOXA1_ChIP_merged_vs_NE3_input_trimmoPE_bowtie2_PP_hg38_Q2_sorted_BASE_BLR_q0.05_BAMPE_SPMR_MACS301_peak_18958	chr13	48096712	48096713	MED4	-	48095104	48075723	1608	1608	20989	U	0	0	MED4-AS1	+	48077136	48079991	16721	19576	16721	D	0	0
chr3	120786098	120786495	chr3	120786185	120786385	chr3	120786284	120786285	398	120786285	66	57.6741	14.0924	54.9889	MDA_siCON_FOXA1_ChIP_merged_vs_NE3_input_trimmoPE_bowtie2_PP_hg38_Q2_sorted_BASE_BLR_q0.05_BAMPE_SPMR_MACS301_peak_47540	chr3	120786284	120786285	GTF2E1	+	120742743	120783069	3215	43541	3215	D	0	0	NAP1L1P3	+	120805865	120806745	19580	19580	20460	U	0	0
chr3	158696684	158697166	chr3	158696768	158696968	chr3	158696867	158696868	483	158696868	66	57.6741	14.0924	54.9889	MDA_siCON_FOXA1_ChIP_merged_vs_NE3_input_trimmoPE_bowtie2_PP_hg38_Q2_sorted_BASE_BLR_q0.05_BAMPE_SPMR_MACS301_peak_48651	chr3	158696867	158696868	RARRES1	-	158732457	158696891	23	35589	23	D	0	0	GFM1	+	158644526	158695581	1286	52341	1286	D	0	0
chr9	94292498	94292929	chr9	94292600	94292800	chr9	94292699	94292700	432	94292700	66	57.6741	14.0924	54.9889	MDA_siCON_FOXA1_ChIP_merged_vs_NE3_input_trimmoPE_bowtie2_PP_hg38_Q2_sorted_BASE_BLR_q0.05_BAMPE_SPMR_MACS301_peak_74614	chr9	94292699	94292700	ZNF169	+	94259297	94301829	0	33402	9129	.	1	0	VDAC1P11	-	94288550	94287698	4149	4149	5001	U	0	0
chr11	63630890	63631462	chr11	63631110	63631310	chr11	63631209	63631210	573	63631210	120	97.6823	14.0899	94.8024	MDA_siCON_FOXA1_ChIP_merged_vs_NE3_input_trimmoPE_bowtie2_PP_hg38_Q2_sorted_BASE_BLR_q0.05_BAMPE_SPMR_MACS301_peak_12745	chr11	63631209	63631210	ATL3	-	63671376	63624086	0	40166	7123	.	1	0	IMMP1LP1	+	63632232	63632720	1022	1022	1510	U	0	0
chr11	61332124	61332641	chr11	61332327	61332527	chr11	61332426	61332427	518	61332427	130	105.111	14.0875	102.202	MDA_siCON_FOXA1_ChIP_merged_vs_NE3_input_trimmoPE_bowtie2_PP_hg38_Q2_sorted_BASE_BLR_q0.05_BAMPE_SPMR_MACS301_peak_12626	chr11	61332426	61332427	DDB1	-	61333807	61299454	0	1380	32972	.	1	0	TKFC	+	61333227	61349242	800	800	16815	U	0	1
chr1	92036923	92037565	chr1	92037119	92037319	chr1	92037218	92037219	643	92037219	95	79.0926	14.0848	76.2931	MDA_siCON_FOXA1_ChIP_merged_vs_NE3_input_trimmoPE_bowtie2_PP_hg38_Q2_sorted_BASE_BLR_q0.05_BAMPE_SPMR_MACS301_peak_3403	chr1	92037218	92037219	EPHX4	+	92029984	92063538	0	7234	26319	.	1	0	ENSG00000289483	-	92029903	92028937	7315	7315	8281	U	0	0
chr10	86950818	86951543	chr10	86951159	86951359	chr10	86951258	86951259	726	86951259	95	79.0926	14.0848	76.2931	MDA_siCON_FOXA1_ChIP_merged_vs_NE3_input_trimmoPE_bowtie2_PP_hg38_Q2_sorted_BASE_BLR_q0.05_BAMPE_SPMR_MACS301_peak_9697	chr10	86951258	86951259	MMRN2	-	86957615	86935539	0	6356	15719	.	1	0	ENSG00000281974	+	86948676	86949875	1383	2582	1383	D	0	0
chr10	98849147	98849653	chr10	98849295	98849495	chr10	98849394	98849395	507	98849395	95	79.0926	14.0848	76.2931	MDA_siCON_FOXA1_ChIP_merged_vs_NE3_input_trimmoPE_bowtie2_PP_hg38_Q2_sorted_BASE_BLR_q0.05_BAMPE_SPMR_MACS301_peak_10025	chr10	98849394	98849395	HPSE2	-	99235852	98457076	0	386457	392318	.	1	0	MIR6507	-	98924568	98924498	75103	75173	75103	D	0	0
chr11	43072477	43073036	chr11	43072665	43072865	chr11	43072764	43072765	560	43072765	95	79.0926	14.0848	76.2931	MDA_siCON_FOXA1_ChIP_merged_vs_NE3_input_trimmoPE_bowtie2_PP_hg38_Q2_sorted_BASE_BLR_q0.05_BAMPE_SPMR_MACS301_peak_12345	chr11	43072764	43072765	ENSG00000254725	-	43066076	43065685	6688	6688	7079	U	0	0	ENSG00000271028	-	43065932	43063636	6832	6832	9128	U	0	0
chr12	59030159	59030784	chr12	59030453	59030653	chr12	59030552	59030553	626	59030553	95	79.0926	14.0848	76.2931	MDA_siCON_FOXA1_ChIP_merged_vs_NE3_input_trimmoPE_bowtie2_PP_hg38_Q2_sorted_BASE_BLR_q0.05_BAMPE_SPMR_MACS301_peak_16216	chr12	59030552	59030553	LRIG3-DT	+	58920668	59065312	0	109884	34759	.	1	0	RPS6P22	+	59020168	59020894	9658	10384	9658	D	0	0
chr14	37471898	37472410	chr14	37472043	37472243	chr14	37472142	37472143	513	37472143	95	79.0926	14.0848	76.2931	MDA_siCON_FOXA1_ChIP_merged_vs_NE3_input_trimmoPE_bowtie2_PP_hg38_Q2_sorted_BASE_BLR_q0.05_BAMPE_SPMR_MACS301_peak_20507	chr14	37472142	37472143	MIPOL1	+	37197949	37552361	0	274193	80218	.	1	0	RNU6-886P	-	37434573	37434468	37569	37569	37674	U	0	0
chr14	94340471	94341084	chr14	94340674	94340874	chr14	94340773	94340774	614	94340774	95	79.0926	14.0848	76.2931	MDA_siCON_FOXA1_ChIP_merged_vs_NE3_input_trimmoPE_bowtie2_PP_hg38_Q2_sorted_BASE_BLR_q0.05_BAMPE_SPMR_MACS301_peak_22338	chr14	94340773	94340774	SERPINA6	-	94323336	94304247	17437	17437	36526	U	0	0	SERPINA2	-	94366698	94364312	23538	25924	23538	D	0	0
chr2	197510987	197511551	chr2	197511092	197511292	chr2	197511191	197511192	565	197511192	95	79.0926	14.0848	76.2931	MDA_siCON_FOXA1_ChIP_merged_vs_NE3_input_trimmoPE_bowtie2_PP_hg38_Q2_sorted_BASE_BLR_q0.05_BAMPE_SPMR_MACS301_peak_38591	chr2	197511191	197511192	HSPD1	-	197516737	197486585	0	5545	24606	.	1	0	HSPE1-MOB4	+	197500412	197550726	0	10779	39534	.	1	0
chr20	51750105	51750644	chr20	51750297	51750497	chr20	51750396	51750397	540	51750397	95	79.0926	14.0848	76.2931	MDA_siCON_FOXA1_ChIP_merged_vs_NE3_input_trimmoPE_bowtie2_PP_hg38_Q2_sorted_BASE_BLR_q0.05_BAMPE_SPMR_MACS301_peak_41726	chr20	51750396	51750397	ATP9A	-	51768390	51596513	0	17993	153883	.	1	0	ENSG00000215444	+	51734532	51735067	15329	15864	15329	D	0	0
chr21	35677293	35678022	chr21	35677652	35677852	chr21	35677751	35677752	730	35677752	95	79.0926	14.0848	76.2931	MDA_siCON_FOXA1_ChIP_merged_vs_NE3_input_trimmoPE_bowtie2_PP_hg38_Q2_sorted_BASE_BLR_q0.05_BAMPE_SPMR_MACS301_peak_42742	chr21	35677751	35677752	ENSG00000230794	-	35732942	35713138	35386	55190	35386	D	0	0	MIR802	+	35720714	35720808	42962	42962	43056	U	0	0
chr22	27309664	27310207	chr22	27309761	27309961	chr22	27309860	27309861	544	27309861	95	79.0926	14.0848	76.2931	MDA_siCON_FOXA1_ChIP_merged_vs_NE3_input_trimmoPE_bowtie2_PP_hg38_Q2_sorted_BASE_BLR_q0.05_BAMPE_SPMR_MACS301_peak_43511	chr22	27309860	27309861	ENSG00000223726	-	27318538	27307482	0	8677	2378	.	1	0	LINC02554	+	27307801	27317456	0	2059	7595	.	1	0
chr3	102453954	102454692	chr3	102454203	102454403	chr3	102454302	102454303	739	102454303	95	79.0926	14.0848	76.2931	MDA_siCON_FOXA1_ChIP_merged_vs_NE3_input_trimmoPE_bowtie2_PP_hg38_Q2_sorted_BASE_BLR_q0.05_BAMPE_SPMR_MACS301_peak_47158	chr3	102454302	102454303	ZPLD1	+	102099243	102477677	0	355059	23374	.	1	0	.	.	.	.	.	.	.	.	.	.
chr5	101393230	101393729	chr5	101393306	101393506	chr5	101393405	101393406	500	101393406	95	79.0926	14.0848	76.2931	MDA_siCON_FOXA1_ChIP_merged_vs_NE3_input_trimmoPE_bowtie2_PP_hg38_Q2_sorted_BASE_BLR_q0.05_BAMPE_SPMR_MACS301_peak_57034	chr5	101393405	101393406	.	.	.	.	.	.	.	.	.	.	.	.	.	.	.	.	.	.	.	.
chr6	4489426	4490490	chr6	4489522	4489722	chr6	4489621	4489622	1065	4489622	95	79.0926	14.0848	76.2931	MDA_siCON_FOXA1_ChIP_merged_vs_NE3_input_trimmoPE_bowtie2_PP_hg38_Q2_sorted_BASE_BLR_q0.05_BAMPE_SPMR_MACS301_peak_59847	chr6	4489621	4489622	ENSG00000285424	-	4583871	4304941	0	94249	184680	.	1	0	LINC02533	+	4488797	4494009	0	824	4387	.	1	0
chr9	120341858	120342324	chr9	120341952	120342152	chr9	120342051	120342052	467	120342052	95	79.0926	14.0848	76.2931	MDA_siCON_FOXA1_ChIP_merged_vs_NE3_input_trimmoPE_bowtie2_PP_hg38_Q2_sorted_BASE_BLR_q0.05_BAMPE_SPMR_MACS301_peak_75469	chr9	120342051	120342052	CDK5RAP2	-	120580167	120388874	46822	238115	46822	D	0	0	MIR147A	-	120245050	120244978	97001	97001	97073	U	0	0
chr2	213312765	213313259	chr2	213312863	213313063	chr2	213312962	213312963	495	213312963	91	76.1208	14.083	73.3359	MDA_siCON_FOXA1_ChIP_merged_vs_NE3_input_trimmoPE_bowtie2_PP_hg38_Q2_sorted_BASE_BLR_q0.05_BAMPE_SPMR_MACS301_peak_39093	chr2	213312962	213312963	SPAG16	+	213284463	214410501	0	28499	1097538	.	1	0	SPAG16-DT	-	213284205	213276551	28757	28757	36411	U	0	0
chr19	660794	661270	chr19	660893	661093	chr19	660992	660993	477	660993	79	67.2205	14.077	64.4811	MDA_siCON_FOXA1_ChIP_merged_vs_NE3_input_trimmoPE_bowtie2_PP_hg38_Q2_sorted_BASE_BLR_q0.05_BAMPE_SPMR_MACS301_peak_31444	chr19	660992	660993	RNF126	-	663214	647525	0	2221	13467	.	1	0	ENSG00000267666	+	663481	669500	2488	2488	8507	U	0	0
chr1	92130393	92130916	chr1	92130559	92130759	chr1	92130658	92130659	524	92130659	130	105.052	14.0734	102.142	MDA_siCON_FOXA1_ChIP_merged_vs_NE3_input_trimmoPE_bowtie2_PP_hg38_Q2_sorted_BASE_BLR_q0.05_BAMPE_SPMR_MACS301_peak_3408	chr1	92130658	92130659	BTBD8	+	92080344	92184723	0	50314	54064	.	1	0	PRKAR1AP1	+	92125300	92126462	4196	5358	4196	D	0	0
chr10	110430621	110431362	chr10	110430942	110431142	chr10	110431041	110431042	742	110431042	130	105.052	14.0734	102.142	MDA_siCON_FOXA1_ChIP_merged_vs_NE3_input_trimmoPE_bowtie2_PP_hg38_Q2_sorted_BASE_BLR_q0.05_BAMPE_SPMR_MACS301_peak_10329	chr10	110431041	110431042	DUSP5-DT	-	110496187	110428839	0	65145	2202	.	1	0	HMGB3P5	+	110450628	110451240	19586	19586	20198	U	0	0
chr14	74978232	74979292	chr14	74978375	74978575	chr14	74978474	74978475	1061	74978475	130	105.052	14.0734	102.142	MDA_siCON_FOXA1_ChIP_merged_vs_NE3_input_trimmoPE_bowtie2_PP_hg38_Q2_sorted_BASE_BLR_q0.05_BAMPE_SPMR_MACS301_peak_21820	chr14	74978474	74978475	PGF	-	74955597	74941833	22877	22877	36641	U	0	0	EIF2B2	+	75002920	75012366	24445	24445	33891	U	0	0
chr14	90953469	90954126	chr14	90953780	90953980	chr14	90953879	90953880	658	90953880	130	105.052	14.0734	102.142	MDA_siCON_FOXA1_ChIP_merged_vs_NE3_input_trimmoPE_bowtie2_PP_hg38_Q2_sorted_BASE_BLR_q0.05_BAMPE_SPMR_MACS301_peak_22206	chr14	90953879	90953880	RPS6KA5	-	91060641	90847860	0	106761	106019	.	1	0	.	.	.	.	.	.	.	.	.	.
chr14	105554388	105554953	chr14	105554571	105554771	chr14	105554670	105554671	566	105554671	130	105.052	14.0734	102.142	MDA_siCON_FOXA1_ChIP_merged_vs_NE3_input_trimmoPE_bowtie2_PP_hg38_Q2_sorted_BASE_BLR_q0.05_BAMPE_SPMR_MACS301_peak_22794	chr14	105554670	105554671	ELK2BP	-	105549694	105546609	4976	4976	8061	U	0	0	ATP5MC1P1	-	105537239	105536860	17431	17431	17810	U	0	0
chr16	1300851	1301362	chr16	1301042	1301242	chr16	1301141	1301142	512	1301142	130	105.052	14.0734	102.142	MDA_siCON_FOXA1_ChIP_merged_vs_NE3_input_trimmoPE_bowtie2_PP_hg38_Q2_sorted_BASE_BLR_q0.05_BAMPE_SPMR_MACS301_peak_25367	chr16	1301141	1301142	ENSG00000260710	-	1299568	1294386	1573	1573	6755	U	0	0	ENSG00000274751	-	1309413	1305546	4404	8271	4404	D	0	0
chr17	47074495	47075132	chr17	47074744	47074944	chr17	47074843	47074844	638	47074844	130	105.052	14.0734	102.142	MDA_siCON_FOXA1_ChIP_merged_vs_NE3_input_trimmoPE_bowtie2_PP_hg38_Q2_sorted_BASE_BLR_q0.05_BAMPE_SPMR_MACS301_peak_28408	chr17	47074843	47074844	ENSG00000262879	-	47067510	46983416	7333	7333	91427	U	0	0	LRRC37A17P	+	46978480	47049145	25698	96363	25698	D	0	0
chr4	139144400	139144870	chr4	139144523	139144723	chr4	139144622	139144623	471	139144623	130	105.052	14.0734	102.142	MDA_siCON_FOXA1_ChIP_merged_vs_NE3_input_trimmoPE_bowtie2_PP_hg38_Q2_sorted_BASE_BLR_q0.05_BAMPE_SPMR_MACS301_peak_53512	chr4	139144622	139144623	ELF2	-	139177218	139057264	0	32595	87358	.	1	0	Metazoa_SRP	+	139155152	139155444	10529	10529	10821	U	0	0
chr5	33008764	33009469	chr5	33009133	33009333	chr5	33009232	33009233	706	33009233	130	105.052	14.0734	102.142	MDA_siCON_FOXA1_ChIP_merged_vs_NE3_input_trimmoPE_bowtie2_PP_hg38_Q2_sorted_BASE_BLR_q0.05_BAMPE_SPMR_MACS301_peak_55322	chr5	33009232	33009233	ENSG00000249102	+	33008993	33025724	0	239	16491	.	1	0	ENSG00000251281	-	33017607	33011321	2088	8374	2088	D	0	0
chr5	149493259	149493808	chr5	149493455	149493655	chr5	149493554	149493555	550	149493555	130	105.052	14.0734	102.142	MDA_siCON_FOXA1_ChIP_merged_vs_NE3_input_trimmoPE_bowtie2_PP_hg38_Q2_sorted_BASE_BLR_q0.05_BAMPE_SPMR_MACS301_peak_58726	chr5	149493554	149493555	CSNK1A1	-	149551439	149492981	0	57884	573	.	1	0	ENSG00000230551	-	149504670	149494313	758	11115	758	D	0	0
chr6	45469156	45469739	chr6	45469393	45469593	chr6	45469492	45469493	584	45469493	130	105.052	14.0734	102.142	MDA_siCON_FOXA1_ChIP_merged_vs_NE3_input_trimmoPE_bowtie2_PP_hg38_Q2_sorted_BASE_BLR_q0.05_BAMPE_SPMR_MACS301_peak_61478	chr6	45469492	45469493	RUNX2	+	45328329	45551082	0	141163	81589	.	1	0	ENSG00000271857	-	45422005	45421078	47487	47487	48414	U	0	0
chr7	22667720	22668434	chr7	22668033	22668233	chr7	22668132	22668133	715	22668133	130	105.052	14.0734	102.142	MDA_siCON_FOXA1_ChIP_merged_vs_NE3_input_trimmoPE_bowtie2_PP_hg38_Q2_sorted_BASE_BLR_q0.05_BAMPE_SPMR_MACS301_peak_65551	chr7	22668132	22668133	IL6-AS1	-	22727620	22725394	57261	59487	57261	D	0	0	IL6	+	22725883	22732002	57750	57750	63869	U	0	0
chr5	93352144	93352608	chr5	93352245	93352445	chr5	93352344	93352345	465	93352345	57	51.0262	14.0708	48.3841	MDA_siCON_FOXA1_ChIP_merged_vs_NE3_input_trimmoPE_bowtie2_PP_hg38_Q2_sorted_BASE_BLR_q0.05_BAMPE_SPMR_MACS301_peak_56785	chr5	93352344	93352345	NR2F1-AS1	-	93585627	93409469	57124	233282	57124	D	0	0	POLD2P1	+	93267428	93268425	83919	84916	83919	D	0	0
chr6	30556525	30557283	chr6	30556926	30557126	chr6	30557025	30557026	759	30557026	191	150.437	14.0699	147.379	MDA_siCON_FOXA1_ChIP_merged_vs_NE3_input_trimmoPE_bowtie2_PP_hg38_Q2_sorted_BASE_BLR_q0.05_BAMPE_SPMR_MACS301_peak_60816	chr6	30557025	30557026	PRR3	+	30557294	30563723	268	268	6697	U	0	1	GNL1	-	30556489	30541380	536	536	15645	U	0	1
chr6	18431147	18431611	chr6	18431307	18431507	chr6	18431406	18431407	465	18431407	72	62.0299	14.0681	59.3196	MDA_siCON_FOXA1_ChIP_merged_vs_NE3_input_trimmoPE_bowtie2_PP_hg38_Q2_sorted_BASE_BLR_q0.05_BAMPE_SPMR_MACS301_peak_60382	chr6	18431406	18431407	RNF144B	+	18387349	18468870	0	44057	37463	.	1	0	IMPDH1P9	-	18368644	18366735	62762	62762	64671	U	0	0
chr12	87095637	87096075	chr12	87095720	87095920	chr12	87095819	87095820	439	87095820	77	65.7165	14.0675	62.9856	MDA_siCON_FOXA1_ChIP_merged_vs_NE3_input_trimmoPE_bowtie2_PP_hg38_Q2_sorted_BASE_BLR_q0.05_BAMPE_SPMR_MACS301_peak_16933	chr12	87095819	87095820	ENSG00000280049	+	87041915	87042423	53396	53904	53396	D	0	0	RPL23AP68	-	87170429	87169984	74164	74609	74164	D	0	0
chr2	15982142	15982609	chr2	15982327	15982527	chr2	15982426	15982427	468	15982427	77	65.7165	14.0675	62.9856	MDA_siCON_FOXA1_ChIP_merged_vs_NE3_input_trimmoPE_bowtie2_PP_hg38_Q2_sorted_BASE_BLR_q0.05_BAMPE_SPMR_MACS301_peak_33621	chr2	15982426	15982427	ENSG00000226764	-	16062885	15997048	14621	80458	14621	D	0	0	RN7SL104P	-	15950981	15950688	31445	31445	31738	U	0	0
chr5	68485049	68485896	chr5	68485567	68485767	chr5	68485666	68485667	848	68485667	77	65.7165	14.0675	62.9856	MDA_siCON_FOXA1_ChIP_merged_vs_NE3_input_trimmoPE_bowtie2_PP_hg38_Q2_sorted_BASE_BLR_q0.05_BAMPE_SPMR_MACS301_peak_56183	chr5	68485666	68485667	ENSG00000248359	-	68565515	68508222	22555	79848	22555	D	0	0	ENSG00000249588	+	68523877	68530007	38210	38210	44340	U	0	0
chr6	147179506	147180426	chr6	147179976	147180176	chr6	147180075	147180076	921	147180076	77	65.7165	14.0675	62.9856	MDA_siCON_FOXA1_ChIP_merged_vs_NE3_input_trimmoPE_bowtie2_PP_hg38_Q2_sorted_BASE_BLR_q0.05_BAMPE_SPMR_MACS301_peak_64156	chr6	147180075	147180076	LUADT1	+	147158924	147180992	0	21151	916	.	1	0	STXBP5	+	147204424	147390476	24348	24348	210400	U	0	0
chr9	116653582	116654448	chr9	116654112	116654312	chr9	116654211	116654212	867	116654212	77	65.7165	14.0675	62.9856	MDA_siCON_FOXA1_ChIP_merged_vs_NE3_input_trimmoPE_bowtie2_PP_hg38_Q2_sorted_BASE_BLR_q0.05_BAMPE_SPMR_MACS301_peak_75339	chr9	116654211	116654212	ASTN2	-	117415070	116425227	0	760858	228984	.	1	0	TRIM32	+	116687304	116701299	33092	33092	47087	U	0	0
chr4	121785594	121786057	chr4	121785719	121785919	chr4	121785818	121785819	464	121785819	165	131.062	14.0668	128.063	MDA_siCON_FOXA1_ChIP_merged_vs_NE3_input_trimmoPE_bowtie2_PP_hg38_Q2_sorted_BASE_BLR_q0.05_BAMPE_SPMR_MACS301_peak_53044	chr4	121785818	121785819	EXOSC9	+	121801322	121817021	15503	15503	31202	U	0	0	PP12613	+	121764584	121766814	19004	21234	19004	D	0	0
chr7	115157605	115158159	chr7	115157759	115157959	chr7	115157858	115157859	555	115157859	127	102.78	14.0637	99.8799	MDA_siCON_FOXA1_ChIP_merged_vs_NE3_input_trimmoPE_bowtie2_PP_hg38_Q2_sorted_BASE_BLR_q0.05_BAMPE_SPMR_MACS301_peak_68028	chr7	115157858	115157859	LINC01392	-	115231355	115061536	0	73496	96322	.	1	0	RAC1P6	-	115137220	115136474	20638	20638	21384	U	0	0
chr12	57111874	57112381	chr12	57112011	57112211	chr12	57112110	57112111	508	57112111	152	121.368	14.0627	118.4	MDA_siCON_FOXA1_ChIP_merged_vs_NE3_input_trimmoPE_bowtie2_PP_hg38_Q2_sorted_BASE_BLR_q0.05_BAMPE_SPMR_MACS301_peak_16148	chr12	57112110	57112111	STAT6	-	57129100	57096340	0	16989	15770	.	1	0	LRP1	+	57128482	57213361	16371	16371	101250	U	0	0
chr3	144380785	144381263	chr3	144380934	144381134	chr3	144381033	144381034	479	144381034	70	60.5289	14.0574	57.8272	MDA_siCON_FOXA1_ChIP_merged_vs_NE3_input_trimmoPE_bowtie2_PP_hg38_Q2_sorted_BASE_BLR_q0.05_BAMPE_SPMR_MACS301_peak_48270	chr3	144381033	144381034	ENSG00000280397	-	144445844	144442210	61176	64810	61176	D	0	0	.	.	.	.	.	.	.	.	.	.
chr4	14719082	14719474	chr4	14719219	14719419	chr4	14719318	14719319	393	14719319	65	56.8531	14.0574	54.1732	MDA_siCON_FOXA1_ChIP_merged_vs_NE3_input_trimmoPE_bowtie2_PP_hg38_Q2_sorted_BASE_BLR_q0.05_BAMPE_SPMR_MACS301_peak_50454	chr4	14719318	14719319	LINC00504	-	14888169	14470464	0	168850	248854	.	1	0	SNORA63	+	14690709	14690832	28486	28609	28486	D	0	0
chr7	44627228	44627801	chr7	44627338	44627538	chr7	44627437	44627438	574	44627438	70	60.5289	14.0574	57.8272	MDA_siCON_FOXA1_ChIP_merged_vs_NE3_input_trimmoPE_bowtie2_PP_hg38_Q2_sorted_BASE_BLR_q0.05_BAMPE_SPMR_MACS301_peak_66111	chr7	44627437	44627438	OGDH	+	44606626	44709066	0	20811	81628	.	1	0	ENSG00000271586	+	44601031	44601487	25950	26406	25950	D	0	0
chrX	155235954	155236461	chrX	155236089	155236289	chrX	155236188	155236189	508	155236189	75	64.2132	14.0574	61.4902	MDA_siCON_FOXA1_ChIP_merged_vs_NE3_input_trimmoPE_bowtie2_PP_hg38_Q2_sorted_BASE_BLR_q0.05_BAMPE_SPMR_MACS301_peak_78490	chrX	155236188	155236189	VBP1	+	155216459	155239841	0	19729	3652	.	1	0	RAB39B	-	155264491	155258234	22045	28302	22045	D	0	0
chr14	40438932	40439309	chr14	40439051	40439251	chr14	40439150	40439151	378	40439151	55	49.538	14.0573	46.9055	MDA_siCON_FOXA1_ChIP_merged_vs_NE3_input_trimmoPE_bowtie2_PP_hg38_Q2_sorted_BASE_BLR_q0.05_BAMPE_SPMR_MACS301_peak_20613	chr14	40439150	40439151	ENSG00000258526	+	39432606	40390547	48603	1006544	48603	D	0	0	ENSG00000286123	-	40348331	40267282	90819	90819	171868	U	0	0
chr2	75214377	75214950	chr2	75214573	75214773	chr2	75214672	75214673	574	75214673	55	49.538	14.0573	46.9055	MDA_siCON_FOXA1_ChIP_merged_vs_NE3_input_trimmoPE_bowtie2_PP_hg38_Q2_sorted_BASE_BLR_q0.05_BAMPE_SPMR_MACS301_peak_35639	chr2	75214672	75214673	TACR1	-	75199520	75046462	15152	15152	168210	U	0	0	ENSG00000270571	+	75154365	75189949	24723	60307	24723	D	0	0
chr8	83744017	83744638	chr8	83744152	83744352	chr8	83744251	83744252	622	83744252	113	92.3298	14.0507	89.4715	MDA_siCON_FOXA1_ChIP_merged_vs_NE3_input_trimmoPE_bowtie2_PP_hg38_Q2_sorted_BASE_BLR_q0.05_BAMPE_SPMR_MACS301_peak_71043	chr8	83744251	83744252	.	.	.	.	.	.	.	.	.	.	.	.	.	.	.	.	.	.	.	.
chr1	164702157	164702845	chr1	164702288	164702488	chr1	164702387	164702388	689	164702388	88	73.7925	14.0487	71.0189	MDA_siCON_FOXA1_ChIP_merged_vs_NE3_input_trimmoPE_bowtie2_PP_hg38_Q2_sorted_BASE_BLR_q0.05_BAMPE_SPMR_MACS301_peak_4854	chr1	164702387	164702388	PBX1	+	164559183	164851831	0	143204	149443	.	1	0	Metazoa_SRP	-	164703309	164703025	637	921	637	D	0	0
chr14	34236995	34237471	chr14	34237149	34237349	chr14	34237248	34237249	477	34237249	88	73.7925	14.0487	71.0189	MDA_siCON_FOXA1_ChIP_merged_vs_NE3_input_trimmoPE_bowtie2_PP_hg38_Q2_sorted_BASE_BLR_q0.05_BAMPE_SPMR_MACS301_peak_20399	chr14	34237248	34237249	.	.	.	.	.	.	.	.	.	.	.	.	.	.	.	.	.	.	.	.
chr22	24986779	24987184	chr22	24986925	24987125	chr22	24987024	24987025	406	24987025	88	73.7925	14.0487	71.0189	MDA_siCON_FOXA1_ChIP_merged_vs_NE3_input_trimmoPE_bowtie2_PP_hg38_Q2_sorted_BASE_BLR_q0.05_BAMPE_SPMR_MACS301_peak_43415	chr22	24987024	24987025	KIAA1671	+	24952715	25197448	0	34309	210423	.	1	0	ENSG00000279085	-	25015072	25009684	22659	28047	22659	D	0	0
chr11	64842854	64843551	chr11	64843146	64843346	chr11	64843245	64843246	698	64843246	63	55.3564	14.0452	52.6858	MDA_siCON_FOXA1_ChIP_merged_vs_NE3_input_trimmoPE_bowtie2_PP_hg38_Q2_sorted_BASE_BLR_q0.05_BAMPE_SPMR_MACS301_peak_12777	chr11	64843245	64843246	CDC42BPG	-	64844653	64823051	0	1407	20194	.	1	0	EHD1	-	64878621	64851641	8395	35375	8395	D	0	0
chr12	91001275	91001724	chr12	91001409	91001609	chr12	91001508	91001509	450	91001509	63	55.3564	14.0452	52.6858	MDA_siCON_FOXA1_ChIP_merged_vs_NE3_input_trimmoPE_bowtie2_PP_hg38_Q2_sorted_BASE_BLR_q0.05_BAMPE_SPMR_MACS301_peak_17080	chr12	91001508	91001509	EPYC	-	91004972	90963681	0	3463	37827	.	1	0	CCER1	-	90955176	90952214	46332	46332	49294	U	0	0
chr16	82040251	82040829	chr16	82040514	82040714	chr16	82040613	82040614	579	82040614	63	55.3564	14.0452	52.6858	MDA_siCON_FOXA1_ChIP_merged_vs_NE3_input_trimmoPE_bowtie2_PP_hg38_Q2_sorted_BASE_BLR_q0.05_BAMPE_SPMR_MACS301_peak_26934	chr16	82040613	82040614	HSD17B2	+	82035252	82098534	0	5361	57920	.	1	0	ENSG00000261235	-	82139631	82044370	3756	99017	3756	D	0	0
chr17	20541713	20542164	chr17	20541841	20542041	chr17	20541940	20541941	452	20541941	63	55.3564	14.0452	52.6858	MDA_siCON_FOXA1_ChIP_merged_vs_NE3_input_trimmoPE_bowtie2_PP_hg38_Q2_sorted_BASE_BLR_q0.05_BAMPE_SPMR_MACS301_peak_27582	chr17	20541940	20541941	TBC1D3P3	-	20550963	20543480	1539	9022	1539	D	0	0	ENSG00000267075	+	20545370	20549952	3429	3429	8011	U	0	0
chr21	38217083	38217625	chr21	38217323	38217523	chr21	38217422	38217423	543	38217423	63	55.3564	14.0452	52.6858	MDA_siCON_FOXA1_ChIP_merged_vs_NE3_input_trimmoPE_bowtie2_PP_hg38_Q2_sorted_BASE_BLR_q0.05_BAMPE_SPMR_MACS301_peak_42844	chr21	38217422	38217423	DSCR10	+	38206155	38208644	8778	11267	8778	D	0	0	ENSG00000270835	-	38206080	38204140	11342	11342	13282	U	0	0
chr5	116727241	116727593	chr5	116727332	116727532	chr5	116727431	116727432	353	116727432	63	55.3564	14.0452	52.6858	MDA_siCON_FOXA1_ChIP_merged_vs_NE3_input_trimmoPE_bowtie2_PP_hg38_Q2_sorted_BASE_BLR_q0.05_BAMPE_SPMR_MACS301_peak_57449	chr5	116727431	116727432	RPS17P2	+	116716242	116716650	10781	11189	10781	D	0	0	LINC02214	-	116762209	116742990	15558	34777	15558	D	0	0
chr7	93949021	93949843	chr7	93949122	93949322	chr7	93949221	93949222	823	93949222	63	55.3564	14.0452	52.6858	MDA_siCON_FOXA1_ChIP_merged_vs_NE3_input_trimmoPE_bowtie2_PP_hg38_Q2_sorted_BASE_BLR_q0.05_BAMPE_SPMR_MACS301_peak_67278	chr7	93949221	93949222	ENSG00000278959	-	93956519	93954043	4821	7297	4821	D	0	0	BET1-AS1	+	93969441	94000372	20219	20219	51150	U	0	0
chr11	1589140	1589539	chr11	1589297	1589497	chr11	1589396	1589397	400	1589397	58	51.6961	14.0441	49.0484	MDA_siCON_FOXA1_ChIP_merged_vs_NE3_input_trimmoPE_bowtie2_PP_hg38_Q2_sorted_BASE_BLR_q0.05_BAMPE_SPMR_MACS301_peak_10919	chr11	1589396	1589397	KRTAP5-AS1	+	1572740	1599184	0	16656	9787	.	1	0	KRTAP5-1	-	1585283	1584341	4113	4113	5055	U	0	0
chr14	22559114	22559614	chr14	22559283	22559483	chr14	22559382	22559383	501	22559383	58	51.6961	14.0441	49.0484	MDA_siCON_FOXA1_ChIP_merged_vs_NE3_input_trimmoPE_bowtie2_PP_hg38_Q2_sorted_BASE_BLR_q0.05_BAMPE_SPMR_MACS301_peak_20058	chr14	22559382	22559383	ENSG00000259003	+	22556639	22559037	345	2743	345	D	0	0	LINC02332	-	22557062	22556310	2320	2320	3072	U	0	0
chr19	15869270	15869735	chr19	15869363	15869563	chr19	15869462	15869463	466	15869463	149	119.037	14.042	116.077	MDA_siCON_FOXA1_ChIP_merged_vs_NE3_input_trimmoPE_bowtie2_PP_hg38_Q2_sorted_BASE_BLR_q0.05_BAMPE_SPMR_MACS301_peak_32009	chr19	15869462	15869463	CYP4F36P	-	15871852	15871666	2203	2389	2203	D	0	0	CLEC4OP	-	15863008	15846261	6454	6454	23201	U	0	0
chr7	77837286	77837851	chr7	77837416	77837616	chr7	77837515	77837516	566	77837516	96	79.6914	14.0414	76.8894	MDA_siCON_FOXA1_ChIP_merged_vs_NE3_input_trimmoPE_bowtie2_PP_hg38_Q2_sorted_BASE_BLR_q0.05_BAMPE_SPMR_MACS301_peak_66775	chr7	77837515	77837516	PHTF2	+	77798804	77957225	0	38711	119709	.	1	0	TMEM60	-	77798434	77793727	39081	39081	43788	U	0	0
chr21	36164273	36164990	chr21	36164491	36164691	chr21	36164590	36164591	718	36164591	188	148.021	14.039	144.97	MDA_siCON_FOXA1_ChIP_merged_vs_NE3_input_trimmoPE_bowtie2_PP_hg38_Q2_sorted_BASE_BLR_q0.05_BAMPE_SPMR_MACS301_peak_42755	chr21	36164590	36164591	DOP1B	+	36156823	36294274	0	7767	129683	.	1	0	RPL3P1	-	36170180	36168969	4378	5589	4378	D	0	0
chr8	132354936	132355464	chr8	132355129	132355329	chr8	132355228	132355229	529	132355229	188	148.021	14.039	144.97	MDA_siCON_FOXA1_ChIP_merged_vs_NE3_input_trimmoPE_bowtie2_PP_hg38_Q2_sorted_BASE_BLR_q0.05_BAMPE_SPMR_MACS301_peak_72650	chr8	132355228	132355229	KCNQ3	-	132481095	132120860	0	125866	234368	.	1	0	.	.	.	.	.	.	.	.	.	.
chr10	23438831	23439321	chr10	23438952	23439152	chr10	23439051	23439052	491	23439052	153	121.992	14.0383	119.022	MDA_siCON_FOXA1_ChIP_merged_vs_NE3_input_trimmoPE_bowtie2_PP_hg38_Q2_sorted_BASE_BLR_q0.05_BAMPE_SPMR_MACS301_peak_8031	chr10	23439051	23439052	OTUD1	+	23439074	23442377	22	22	3325	U	0	1	ENSG00000287124	+	23443035	23529801	3983	3983	90749	U	0	0
chr2	20184042	20184833	chr2	20184230	20184430	chr2	20184329	20184330	792	20184330	153	121.992	14.0383	119.022	MDA_siCON_FOXA1_ChIP_merged_vs_NE3_input_trimmoPE_bowtie2_PP_hg38_Q2_sorted_BASE_BLR_q0.05_BAMPE_SPMR_MACS301_peak_33789	chr2	20184329	20184330	RNU6-961P	+	20175804	20175909	8420	8525	8420	D	0	0	RN7SL140P	+	20175345	20175639	8690	8984	8690	D	0	0
chr7	112572298	112573347	chr7	112572819	112573019	chr7	112572918	112572919	1050	112572919	153	121.992	14.0383	119.022	MDA_siCON_FOXA1_ChIP_merged_vs_NE3_input_trimmoPE_bowtie2_PP_hg38_Q2_sorted_BASE_BLR_q0.05_BAMPE_SPMR_MACS301_peak_67929	chr7	112572918	112572919	ENSG00000223646	+	112622389	112823639	49470	49470	250720	U	0	0	NPM1P14	+	112520487	112521670	51248	52431	51248	D	0	0
chr9	137592633	137593614	chr9	137592781	137592981	chr9	137592880	137592881	982	137592881	153	121.992	14.0383	119.022	MDA_siCON_FOXA1_ChIP_merged_vs_NE3_input_trimmoPE_bowtie2_PP_hg38_Q2_sorted_BASE_BLR_q0.05_BAMPE_SPMR_MACS301_peak_76167	chr9	137592880	137592881	ZMYND19	-	137590512	137582080	2368	2368	10800	U	0	0	ARRDC1	+	137605685	137615360	12804	12804	22479	U	0	0
chr1	235789666	235790447	chr1	235790060	235790260	chr1	235790159	235790160	782	235790160	118	95.9887	14.0372	93.1151	MDA_siCON_FOXA1_ChIP_merged_vs_NE3_input_trimmoPE_bowtie2_PP_hg38_Q2_sorted_BASE_BLR_q0.05_BAMPE_SPMR_MACS301_peak_7178	chr1	235790159	235790160	LYST	-	235866906	235661040	0	76746	129119	.	1	0	LYST-AS1	+	235839482	235840182	49322	49322	50022	U	0	0
chr1	244454410	244454966	chr1	244454575	244454775	chr1	244454674	244454675	557	244454675	118	95.9887	14.0372	93.1151	MDA_siCON_FOXA1_ChIP_merged_vs_NE3_input_trimmoPE_bowtie2_PP_hg38_Q2_sorted_BASE_BLR_q0.05_BAMPE_SPMR_MACS301_peak_7297	chr1	244454674	244454675	ADSS2	-	244451909	244408493	2765	2765	46181	U	0	0	CATSPERE	+	244461272	244640504	6597	6597	185829	U	0	0
chr14	95046861	95047394	chr14	95046985	95047185	chr14	95047084	95047085	534	95047085	118	95.9887	14.0372	93.1151	MDA_siCON_FOXA1_ChIP_merged_vs_NE3_input_trimmoPE_bowtie2_PP_hg38_Q2_sorted_BASE_BLR_q0.05_BAMPE_SPMR_MACS301_peak_22374	chr14	95047084	95047085	ENSG00000258866	+	95047352	95050957	267	267	3872	U	0	1	DICER1	-	95158010	95086243	39158	110925	39158	D	0	0
chr14	105978892	105979710	chr14	105979129	105979329	chr14	105979228	105979229	819	105979229	118	95.9887	14.0372	93.1151	MDA_siCON_FOXA1_ChIP_merged_vs_NE3_input_trimmoPE_bowtie2_PP_hg38_Q2_sorted_BASE_BLR_q0.05_BAMPE_SPMR_MACS301_peak_22817	chr14	105979228	105979229	ENSG00000225200	-	105979146	105978519	82	82	709	U	0	1	ADAM6	-	105972269	105969728	6959	6959	9500	U	0	0
chr21	39598756	39599454	chr21	39599006	39599206	chr21	39599105	39599106	699	39599106	118	95.9887	14.0372	93.1151	MDA_siCON_FOXA1_ChIP_merged_vs_NE3_input_trimmoPE_bowtie2_PP_hg38_Q2_sorted_BASE_BLR_q0.05_BAMPE_SPMR_MACS301_peak_42914	chr21	39599105	39599106	B3GALT5	+	39556441	39673137	0	42664	74031	.	1	0	B3GALT5-AS1	-	39612857	39597202	0	13751	1903	.	1	0
chr22	27866168	27867062	chr22	27866315	27866515	chr22	27866414	27866415	895	27866415	118	95.9887	14.0372	93.1151	MDA_siCON_FOXA1_ChIP_merged_vs_NE3_input_trimmoPE_bowtie2_PP_hg38_Q2_sorted_BASE_BLR_q0.05_BAMPE_SPMR_MACS301_peak_43547	chr22	27866414	27866415	PITPNB	-	27919256	27851668	0	52841	14746	.	1	0	ENSG00000277460	+	27919383	27919545	52968	52968	53130	U	0	0
chr3	172467086	172467592	chr3	172467274	172467474	chr3	172467373	172467374	507	172467374	118	95.9887	14.0372	93.1151	MDA_siCON_FOXA1_ChIP_merged_vs_NE3_input_trimmoPE_bowtie2_PP_hg38_Q2_sorted_BASE_BLR_q0.05_BAMPE_SPMR_MACS301_peak_49054	chr3	172467373	172467374	GHSR	-	172448456	172443290	18917	18917	24083	U	0	0	TNFSF10	-	172523430	172505507	38133	56056	38133	D	0	0
chr3	175179002	175179497	chr3	175179137	175179337	chr3	175179236	175179237	496	175179237	76	64.8953	14.0372	62.1684	MDA_siCON_FOXA1_ChIP_merged_vs_NE3_input_trimmoPE_bowtie2_PP_hg38_Q2_sorted_BASE_BLR_q0.05_BAMPE_SPMR_MACS301_peak_49139	chr3	175179236	175179237	NAALADL2	+	174859333	175810548	0	319903	631311	.	1	0	NAALADL2-AS2	-	175271096	175234860	55623	91859	55623	D	0	0
chr4	150569104	150569642	chr4	150569288	150569488	chr4	150569387	150569388	539	150569388	118	95.9887	14.0372	93.1151	MDA_siCON_FOXA1_ChIP_merged_vs_NE3_input_trimmoPE_bowtie2_PP_hg38_Q2_sorted_BASE_BLR_q0.05_BAMPE_SPMR_MACS301_peak_53934	chr4	150569387	150569388	LRBA	-	151015284	150264434	0	445896	304953	.	1	0	ENSG00000249690	+	150579088	150581545	9700	9700	12157	U	0	0
chr7	110436132	110436598	chr7	110436258	110436458	chr7	110436357	110436358	467	110436358	118	95.9887	14.0372	93.1151	MDA_siCON_FOXA1_ChIP_merged_vs_NE3_input_trimmoPE_bowtie2_PP_hg38_Q2_sorted_BASE_BLR_q0.05_BAMPE_SPMR_MACS301_peak_67852	chr7	110436357	110436358	ENSG00000226965	-	110489076	110431983	0	52718	4374	.	1	0	.	.	.	.	.	.	.	.	.	.
chr9	76620997	76621463	chr9	76621135	76621335	chr9	76621234	76621235	467	76621235	118	95.9887	14.0372	93.1151	MDA_siCON_FOXA1_ChIP_merged_vs_NE3_input_trimmoPE_bowtie2_PP_hg38_Q2_sorted_BASE_BLR_q0.05_BAMPE_SPMR_MACS301_peak_74054	chr9	76621234	76621235	PRUNE2	-	76906114	76611375	0	284879	9859	.	1	0	PPIAP87	-	76549771	76549281	71463	71463	71953	U	0	0
chr1	221973805	221974248	chr1	221973915	221974115	chr1	221974014	221974015	444	221974015	83	70.0552	14.0351	67.3008	MDA_siCON_FOXA1_ChIP_merged_vs_NE3_input_trimmoPE_bowtie2_PP_hg38_Q2_sorted_BASE_BLR_q0.05_BAMPE_SPMR_MACS301_peak_6668	chr1	221974014	221974015	LINC02257	-	221978523	221913647	0	4508	60367	.	1	0	LINC02474	+	221966409	221984964	0	7605	10949	.	1	0
chr10	28818722	28819189	chr10	28818824	28819024	chr10	28818923	28818924	468	28818924	83	70.0552	14.0351	67.3008	MDA_siCON_FOXA1_ChIP_merged_vs_NE3_input_trimmoPE_bowtie2_PP_hg38_Q2_sorted_BASE_BLR_q0.05_BAMPE_SPMR_MACS301_peak_8189	chr10	28818923	28818924	LINC01517	+	28743505	28941910	0	75418	122986	.	1	0	ENSG00000271220	+	28812898	28813139	5784	6025	5784	D	0	0
chr11	2741200	2741654	chr11	2741278	2741478	chr11	2741377	2741378	455	2741378	83	70.0552	14.0351	67.3008	MDA_siCON_FOXA1_ChIP_merged_vs_NE3_input_trimmoPE_bowtie2_PP_hg38_Q2_sorted_BASE_BLR_q0.05_BAMPE_SPMR_MACS301_peak_10979	chr11	2741377	2741378	KCNQ1	+	2445007	2849105	0	296370	107727	.	1	0	COX6CP18	+	2771355	2771577	29977	29977	30199	U	0	0
chr12	82842077	82842547	chr12	82842178	82842378	chr12	82842277	82842278	471	82842278	83	70.0552	14.0351	67.3008	MDA_siCON_FOXA1_ChIP_merged_vs_NE3_input_trimmoPE_bowtie2_PP_hg38_Q2_sorted_BASE_BLR_q0.05_BAMPE_SPMR_MACS301_peak_16863	chr12	82842277	82842278	TMTC2	+	82686905	83134866	0	155372	292588	.	1	0	.	.	.	.	.	.	.	.	.	.
chr13	38685934	38686368	chr13	38686055	38686255	chr13	38686154	38686155	435	38686155	83	70.0552	14.0351	67.3008	MDA_siCON_FOXA1_ChIP_merged_vs_NE3_input_trimmoPE_bowtie2_PP_hg38_Q2_sorted_BASE_BLR_q0.05_BAMPE_SPMR_MACS301_peak_18755	chr13	38686154	38686155	FREM2	+	38687076	38887131	921	921	200976	U	0	1	LINC00366	+	38567723	38622671	63483	118431	63483	D	0	0
chr14	38972955	38973456	chr14	38973134	38973334	chr14	38973233	38973234	502	38973234	83	70.0552	14.0351	67.3008	MDA_siCON_FOXA1_ChIP_merged_vs_NE3_input_trimmoPE_bowtie2_PP_hg38_Q2_sorted_BASE_BLR_q0.05_BAMPE_SPMR_MACS301_peak_20574	chr14	38973233	38973234	ENSG00000270713	-	38974085	38973398	164	851	164	D	0	0	Y_RNA	+	38987280	38987383	14046	14046	14149	U	0	0
chr2	174392743	174393336	chr2	174392882	174393082	chr2	174392981	174392982	594	174392982	83	70.0552	14.0351	67.3008	MDA_siCON_FOXA1_ChIP_merged_vs_NE3_input_trimmoPE_bowtie2_PP_hg38_Q2_sorted_BASE_BLR_q0.05_BAMPE_SPMR_MACS301_peak_37975	chr2	174392981	174392982	CIR1	-	174395712	174348021	0	2730	44960	.	1	0	SCRN3	+	174395729	174429575	2747	2747	36593	U	0	0
chr2	206872186	206872695	chr2	206872357	206872557	chr2	206872456	206872457	510	206872457	83	70.0552	14.0351	67.3008	MDA_siCON_FOXA1_ChIP_merged_vs_NE3_input_trimmoPE_bowtie2_PP_hg38_Q2_sorted_BASE_BLR_q0.05_BAMPE_SPMR_MACS301_peak_38866	chr2	206872456	206872457	ENSG00000229321	+	206798324	206926876	0	74132	54419	.	1	0	ENSG00000260171	-	206822294	206821189	50162	50162	51267	U	0	0
chr22	33592461	33592931	chr22	33592573	33592773	chr22	33592672	33592673	471	33592673	83	70.0552	14.0351	67.3008	MDA_siCON_FOXA1_ChIP_merged_vs_NE3_input_trimmoPE_bowtie2_PP_hg38_Q2_sorted_BASE_BLR_q0.05_BAMPE_SPMR_MACS301_peak_43793	chr22	33592672	33592673	LARGE1	-	33922841	33273076	0	330168	319596	.	1	0	.	.	.	.	.	.	.	.	.	.
chr3	178453998	178454452	chr3	178454084	178454284	chr3	178454183	178454184	455	178454184	83	70.0552	14.0351	67.3008	MDA_siCON_FOXA1_ChIP_merged_vs_NE3_input_trimmoPE_bowtie2_PP_hg38_Q2_sorted_BASE_BLR_q0.05_BAMPE_SPMR_MACS301_peak_49286	chr3	178454183	178454184	ENSG00000275163	+	178419122	178843300	0	35061	389116	.	1	0	LINC01014	+	178419200	178457305	0	34983	3121	.	1	0
chr3	197685557	197686231	chr3	197685856	197686056	chr3	197685955	197685956	675	197685956	83	70.0552	14.0351	67.3008	MDA_siCON_FOXA1_ChIP_merged_vs_NE3_input_trimmoPE_bowtie2_PP_hg38_Q2_sorted_BASE_BLR_q0.05_BAMPE_SPMR_MACS301_peak_49986	chr3	197685955	197685956	RUBCN	-	197736904	197668866	0	50948	17089	.	1	0	ENSG00000287286	+	197665315	197674863	11092	20640	11092	D	0	0
chr4	13464460	13464940	chr4	13464592	13464792	chr4	13464691	13464692	481	13464692	83	70.0552	14.0351	67.3008	MDA_siCON_FOXA1_ChIP_merged_vs_NE3_input_trimmoPE_bowtie2_PP_hg38_Q2_sorted_BASE_BLR_q0.05_BAMPE_SPMR_MACS301_peak_50415	chr4	13464691	13464692	RAB28	-	13484340	13367723	0	19648	96968	.	1	0	ENSG00000286297	+	13491184	13516498	26492	26492	51806	U	0	0
chr4	83894482	83894989	chr4	83894613	83894813	chr4	83894712	83894713	508	83894713	83	70.0552	14.0351	67.3008	MDA_siCON_FOXA1_ChIP_merged_vs_NE3_input_trimmoPE_bowtie2_PP_hg38_Q2_sorted_BASE_BLR_q0.05_BAMPE_SPMR_MACS301_peak_51878	chr4	83894712	83894713	ENSG00000250546	-	84284327	83796435	0	389614	98277	.	1	0	.	.	.	.	.	.	.	.	.	.
chr4	97614309	97614749	chr4	97614449	97614649	chr4	97614548	97614549	441	97614549	83	70.0552	14.0351	67.3008	MDA_siCON_FOXA1_ChIP_merged_vs_NE3_input_trimmoPE_bowtie2_PP_hg38_Q2_sorted_BASE_BLR_q0.05_BAMPE_SPMR_MACS301_peak_52340	chr4	97614548	97614549	ENSG00000254044	-	97633823	97385959	0	19274	228589	.	1	0	STPG2	-	98143476	97558871	0	528927	55677	.	1	0
chr5	179829774	179830156	chr5	179829855	179830055	chr5	179829954	179829955	383	179829955	83	70.0552	14.0351	67.3008	MDA_siCON_FOXA1_ChIP_merged_vs_NE3_input_trimmoPE_bowtie2_PP_hg38_Q2_sorted_BASE_BLR_q0.05_BAMPE_SPMR_MACS301_peak_59671	chr5	179829954	179829955	SQSTM1	+	179820904	179838078	0	9050	8123	.	1	0	MRNIP	-	179858817	179837275	7320	28862	7320	D	0	0
chr6	131300003	131300477	chr6	131300162	131300362	chr6	131300261	131300262	475	131300262	83	70.0552	14.0351	67.3008	MDA_siCON_FOXA1_ChIP_merged_vs_NE3_input_trimmoPE_bowtie2_PP_hg38_Q2_sorted_BASE_BLR_q0.05_BAMPE_SPMR_MACS301_peak_63576	chr6	131300261	131300262	ENSG00000289262	+	131294416	131295770	4491	5845	4491	D	0	0	AKAP7	+	131135466	131283532	16729	164795	16729	D	0	0
chr9	108058040	108058554	chr9	108058177	108058377	chr9	108058276	108058277	515	108058277	83	70.0552	14.0351	67.3008	MDA_siCON_FOXA1_ChIP_merged_vs_NE3_input_trimmoPE_bowtie2_PP_hg38_Q2_sorted_BASE_BLR_q0.05_BAMPE_SPMR_MACS301_peak_74954	chr9	108058276	108058277	ENSG00000213557	+	108040212	108040592	17684	18064	17684	D	0	0	CHCHD4P2	-	108097851	108097431	39154	39574	39154	D	0	0
chrX	47798073	47798563	chrX	47798215	47798415	chrX	47798314	47798315	491	47798315	83	70.0552	14.0351	67.3008	MDA_siCON_FOXA1_ChIP_merged_vs_NE3_input_trimmoPE_bowtie2_PP_hg38_Q2_sorted_BASE_BLR_q0.05_BAMPE_SPMR_MACS301_peak_77060	chrX	47798314	47798315	WASF4P	+	47803295	47804789	4980	4980	6474	U	0	0	ENSG00000229968	-	47778697	47776826	19617	19617	21488	U	0	0
chrX	69109363	69110194	chrX	69109824	69110024	chrX	69109923	69109924	832	69109924	83	70.0552	14.0351	67.3008	MDA_siCON_FOXA1_ChIP_merged_vs_NE3_input_trimmoPE_bowtie2_PP_hg38_Q2_sorted_BASE_BLR_q0.05_BAMPE_SPMR_MACS301_peak_77250	chrX	69109923	69109924	PJA1	-	69165521	69160861	50937	55597	50937	D	0	0	HMGN1P35	+	69174123	69174717	64199	64199	64793	U	0	0
chr1	209526170	209526632	chr1	209526273	209526473	chr1	209526372	209526373	463	209526373	99	81.8891	14.0341	79.0764	MDA_siCON_FOXA1_ChIP_merged_vs_NE3_input_trimmoPE_bowtie2_PP_hg38_Q2_sorted_BASE_BLR_q0.05_BAMPE_SPMR_MACS301_peak_6273	chr1	209526372	209526373	ENSG00000224260	-	209567673	209528454	2081	41300	2081	D	0	0	ENSG00000287902	+	209531235	209536351	4862	4862	9978	U	0	0
chr12	116662828	116663320	chr12	116662969	116663169	chr12	116663068	116663069	493	116663069	99	81.8891	14.0341	79.0764	MDA_siCON_FOXA1_ChIP_merged_vs_NE3_input_trimmoPE_bowtie2_PP_hg38_Q2_sorted_BASE_BLR_q0.05_BAMPE_SPMR_MACS301_peak_17922	chr12	116663068	116663069	ENSG00000257883	+	116661581	116698065	0	1487	34996	.	1	0	ENSG00000257654	+	116698335	116703130	35266	35266	40061	U	0	0
chr15	64247856	64248312	chr15	64248009	64248209	chr15	64248108	64248109	457	64248109	99	81.8891	14.0341	79.0764	MDA_siCON_FOXA1_ChIP_merged_vs_NE3_input_trimmoPE_bowtie2_PP_hg38_Q2_sorted_BASE_BLR_q0.05_BAMPE_SPMR_MACS301_peak_23981	chr15	64248108	64248109	CSNK1G1	-	64356132	64171136	0	108023	76972	.	1	0	ENSG00000259316	-	64381416	64251544	3435	133307	3435	D	0	0
chr20	45459184	45459754	chr20	45459389	45459589	chr20	45459488	45459489	571	45459489	99	81.8891	14.0341	79.0764	MDA_siCON_FOXA1_ChIP_merged_vs_NE3_input_trimmoPE_bowtie2_PP_hg38_Q2_sorted_BASE_BLR_q0.05_BAMPE_SPMR_MACS301_peak_41377	chr20	45459488	45459489	WFDC2	+	45469752	45481532	10263	10263	22043	U	0	0	ENSG00000277022	-	45448325	45435271	11163	11163	24217	U	0	0
chr7	149610581	149611059	chr7	149610686	149610886	chr7	149610785	149610786	479	149610786	99	81.8891	14.0341	79.0764	MDA_siCON_FOXA1_ChIP_merged_vs_NE3_input_trimmoPE_bowtie2_PP_hg38_Q2_sorted_BASE_BLR_q0.05_BAMPE_SPMR_MACS301_peak_69165	chr7	149610785	149610786	ZNF767P	-	149624752	149547158	0	13966	63627	.	1	0	.	.	.	.	.	.	.	.	.	.
chr1	83583735	83584102	chr1	83583821	83584021	chr1	83583920	83583921	368	83583921	61	53.8611	14.0322	51.1993	MDA_siCON_FOXA1_ChIP_merged_vs_NE3_input_trimmoPE_bowtie2_PP_hg38_Q2_sorted_BASE_BLR_q0.05_BAMPE_SPMR_MACS301_peak_3110	chr1	83583920	83583921	LINC01725	-	83860996	83575775	0	277075	8145	.	1	0	.	.	.	.	.	.	.	.	.	.
chr18	48072290	48072831	chr18	48072502	48072702	chr18	48072601	48072602	542	48072602	84	70.7788	14.03	68.0203	MDA_siCON_FOXA1_ChIP_merged_vs_NE3_input_trimmoPE_bowtie2_PP_hg38_Q2_sorted_BASE_BLR_q0.05_BAMPE_SPMR_MACS301_peak_30675	chr18	48072601	48072602	ZBTB7C	-	48409383	48026671	0	336781	45930	.	1	0	ENSG00000278891	-	48150864	48147633	75031	78262	75031	D	0	0
chr14	50215331	50215847	chr14	50215522	50215722	chr14	50215621	50215622	517	50215622	74	63.3919	14.0262	60.6737	MDA_siCON_FOXA1_ChIP_merged_vs_NE3_input_trimmoPE_bowtie2_PP_hg38_Q2_sorted_BASE_BLR_q0.05_BAMPE_SPMR_MACS301_peak_20888	chr14	50215621	50215622	SOS2	-	50231578	50117129	0	15956	98492	.	1	0	L2HGDH	-	50312168	50237562	21940	96546	21940	D	0	0
chr3	39853470	39853934	chr3	39853605	39853805	chr3	39853704	39853705	465	39853705	74	63.3919	14.0262	60.6737	MDA_siCON_FOXA1_ChIP_merged_vs_NE3_input_trimmoPE_bowtie2_PP_hg38_Q2_sorted_BASE_BLR_q0.05_BAMPE_SPMR_MACS301_peak_45453	chr3	39853704	39853705	MYRIP	+	39809608	40260321	0	44096	406616	.	1	0	.	.	.	.	.	.	.	.	.	.
chr3	136989748	136990171	chr3	136989854	136990054	chr3	136989953	136989954	424	136989954	74	63.3919	14.0262	60.6737	MDA_siCON_FOXA1_ChIP_merged_vs_NE3_input_trimmoPE_bowtie2_PP_hg38_Q2_sorted_BASE_BLR_q0.05_BAMPE_SPMR_MACS301_peak_48054	chr3	136989953	136989954	IL20RB	+	136957982	137011085	0	31971	21131	.	1	0	IL20RB-AS1	-	136982196	136959124	7757	7757	30829	U	0	0
chr5	123259588	123260059	chr5	123259766	123259966	chr5	123259865	123259866	472	123259866	74	63.3919	14.0262	60.6737	MDA_siCON_FOXA1_ChIP_merged_vs_NE3_input_trimmoPE_bowtie2_PP_hg38_Q2_sorted_BASE_BLR_q0.05_BAMPE_SPMR_MACS301_peak_57640	chr5	123259865	123259866	ENSG00000213655	+	123236078	123236370	23495	23787	23495	D	0	0	PRDM6	+	123089240	123194266	65599	170625	65599	D	0	0
chr5	137192429	137192868	chr5	137192528	137192728	chr5	137192627	137192628	440	137192628	74	63.3919	14.0262	60.6737	MDA_siCON_FOXA1_ChIP_merged_vs_NE3_input_trimmoPE_bowtie2_PP_hg38_Q2_sorted_BASE_BLR_q0.05_BAMPE_SPMR_MACS301_peak_58250	chr5	137192627	137192628	SPOCK1	-	137499326	136975297	0	306698	217330	.	1	0	.	.	.	.	.	.	.	.	.	.
chr9	33850684	33851231	chr9	33850809	33851009	chr9	33850908	33850909	548	33850909	74	63.3919	14.0262	60.6737	MDA_siCON_FOXA1_ChIP_merged_vs_NE3_input_trimmoPE_bowtie2_PP_hg38_Q2_sorted_BASE_BLR_q0.05_BAMPE_SPMR_MACS301_peak_73670	chr9	33850908	33850909	UBE2R2	+	33817159	33920399	0	33749	69490	.	1	0	RNU4ATAC11P	+	33868539	33868665	17630	17630	17756	U	0	0
chr9	92594982	92595449	chr9	92595136	92595336	chr9	92595235	92595236	468	92595236	74	63.3919	14.0262	60.6737	MDA_siCON_FOXA1_ChIP_merged_vs_NE3_input_trimmoPE_bowtie2_PP_hg38_Q2_sorted_BASE_BLR_q0.05_BAMPE_SPMR_MACS301_peak_74532	chr9	92595235	92595236	CENPP	+	92325952	92620529	0	269283	25293	.	1	0	ENSG00000285650	-	92612368	92600093	4857	17132	4857	D	0	0
chr9	131704166	131705090	chr9	131704450	131704650	chr9	131704549	131704550	925	131704550	74	63.3919	14.0262	60.6737	MDA_siCON_FOXA1_ChIP_merged_vs_NE3_input_trimmoPE_bowtie2_PP_hg38_Q2_sorted_BASE_BLR_q0.05_BAMPE_SPMR_MACS301_peak_75962	chr9	131704549	131704550	RAPGEF1	-	131709721	131576777	0	5171	127772	.	1	0	RN7SL328P	-	131725467	131725167	20617	20917	20617	D	0	0
chr1	179383984	179384434	chr1	179384119	179384319	chr1	179384218	179384219	451	179384219	92	76.6742	14.024	73.8864	MDA_siCON_FOXA1_ChIP_merged_vs_NE3_input_trimmoPE_bowtie2_PP_hg38_Q2_sorted_BASE_BLR_q0.05_BAMPE_SPMR_MACS301_peak_5259	chr1	179384218	179384219	AXDND1	+	179365970	179554735	0	18248	170516	.	1	0	SOAT1	+	179293796	179358680	25538	90422	25538	D	0	0
chr7	135714490	135714925	chr7	135714614	135714814	chr7	135714713	135714714	436	135714714	110	89.9991	14.0225	87.1508	MDA_siCON_FOXA1_ChIP_merged_vs_NE3_input_trimmoPE_bowtie2_PP_hg38_Q2_sorted_BASE_BLR_q0.05_BAMPE_SPMR_MACS301_peak_68798	chr7	135714713	135714714	SLC13A4	-	135728186	135681236	0	13472	33477	.	1	0	ENSG00000273219	+	135704536	135704841	9872	10177	9872	D	0	0
chr17	50684646	50685167	chr17	50684790	50684990	chr17	50684889	50684890	522	50684890	146	116.706	14.0205	113.754	MDA_siCON_FOXA1_ChIP_merged_vs_NE3_input_trimmoPE_bowtie2_PP_hg38_Q2_sorted_BASE_BLR_q0.05_BAMPE_SPMR_MACS301_peak_28563	chr17	50684889	50684890	ABCC3	+	50634880	50692253	0	50009	7363	.	1	0	ANKRD40	-	50707914	50693197	8307	23024	8307	D	0	0
chr1	192457744	192458235	chr1	192457901	192458101	chr1	192458000	192458001	492	192458001	59	52.3675	14.0184	49.7162	MDA_siCON_FOXA1_ChIP_merged_vs_NE3_input_trimmoPE_bowtie2_PP_hg38_Q2_sorted_BASE_BLR_q0.05_BAMPE_SPMR_MACS301_peak_5643	chr1	192458000	192458001	ENSG00000285280	-	192925715	192491451	33450	467714	33450	D	0	0	ENSG00000236069	+	192517189	192538102	59188	59188	80101	U	0	0
chr20	49210341	49210846	chr20	49210497	49210697	chr20	49210596	49210597	506	49210597	59	52.3675	14.0184	49.7162	MDA_siCON_FOXA1_ChIP_merged_vs_NE3_input_trimmoPE_bowtie2_PP_hg38_Q2_sorted_BASE_BLR_q0.05_BAMPE_SPMR_MACS301_peak_41570	chr20	49210596	49210597	DDX27	+	49219415	49244073	8818	8818	33476	U	0	0	STAU1	-	49188334	49113338	22262	22262	97258	U	0	0
chr14	65598332	65598789	chr14	65598476	65598676	chr14	65598575	65598576	458	65598576	77	65.578	14.0175	62.8476	MDA_siCON_FOXA1_ChIP_merged_vs_NE3_input_trimmoPE_bowtie2_PP_hg38_Q2_sorted_BASE_BLR_q0.05_BAMPE_SPMR_MACS301_peak_21438	chr14	65598575	65598576	FUT8	+	65410591	65744121	0	187984	145545	.	1	0	EIF1AXP2	-	65529574	65528829	69001	69001	69746	U	0	0
chr1	204715164	204716167	chr1	204715793	204715993	chr1	204715892	204715893	1004	204715893	193	151.586	14.0135	148.525	MDA_siCON_FOXA1_ChIP_merged_vs_NE3_input_trimmoPE_bowtie2_PP_hg38_Q2_sorted_BASE_BLR_q0.05_BAMPE_SPMR_MACS301_peak_6070	chr1	204715892	204715893	RNA5SP75	-	204707430	204707319	8462	8462	8573	U	0	0	ENSG00000251861	+	204727990	204728106	12097	12097	12213	U	0	0
chr17	44170139	44170870	chr17	44170534	44170734	chr17	44170633	44170634	732	44170634	121	98.1183	14.0129	95.236	MDA_siCON_FOXA1_ChIP_merged_vs_NE3_input_trimmoPE_bowtie2_PP_hg38_Q2_sorted_BASE_BLR_q0.05_BAMPE_SPMR_MACS301_peak_28319	chr17	44170633	44170634	ASB16	+	44170703	44179084	69	69	8450	U	0	1	ASB16-AS1	-	44186707	44175972	5338	16073	5338	D	0	0
chr20	2329963	2330546	chr20	2330174	2330374	chr20	2330273	2330274	584	2330274	121	98.1183	14.0129	95.236	MDA_siCON_FOXA1_ChIP_merged_vs_NE3_input_trimmoPE_bowtie2_PP_hg38_Q2_sorted_BASE_BLR_q0.05_BAMPE_SPMR_MACS301_peak_40239	chr20	2330273	2330274	ENSG00000286022	+	2207327	2341059	0	122946	10785	.	1	0	TGM3	+	2296000	2341079	0	34273	10805	.	1	0
chr12	12430635	12431258	chr12	12430907	12431107	chr12	12431006	12431007	624	12431007	85	71.4644	14.0122	68.7029	MDA_siCON_FOXA1_ChIP_merged_vs_NE3_input_trimmoPE_bowtie2_PP_hg38_Q2_sorted_BASE_BLR_q0.05_BAMPE_SPMR_MACS301_peak_14890	chr12	12431006	12431007	BORCS5	+	12357077	12471233	0	73929	40226	.	1	0	ENSG00000271370	-	12452481	12452102	21095	21474	21095	D	0	0
chr8	68585951	68586753	chr8	68586276	68586476	chr8	68586375	68586376	803	68586376	85	71.4644	14.0122	68.7029	MDA_siCON_FOXA1_ChIP_merged_vs_NE3_input_trimmoPE_bowtie2_PP_hg38_Q2_sorted_BASE_BLR_q0.05_BAMPE_SPMR_MACS301_peak_70690	chr8	68586375	68586376	C8orf34	+	68330954	68819023	0	255421	232647	.	1	0	RPS15AP25	-	68525906	68525516	60469	60469	60859	U	0	0
chr7	7436374	7436842	chr7	7436531	7436731	chr7	7436630	7436631	469	7436631	168	132.976	14.007	129.971	MDA_siCON_FOXA1_ChIP_merged_vs_NE3_input_trimmoPE_bowtie2_PP_hg38_Q2_sorted_BASE_BLR_q0.05_BAMPE_SPMR_MACS301_peak_64983	chr7	7436630	7436631	COL28A1	-	7535873	7357874	0	99242	78756	.	1	0	.	.	.	.	.	.	.	.	.	.
chr2	239788294	239788826	chr2	239788475	239788675	chr2	239788574	239788575	533	239788575	141	112.922	14.0051	109.984	MDA_siCON_FOXA1_ChIP_merged_vs_NE3_input_trimmoPE_bowtie2_PP_hg38_Q2_sorted_BASE_BLR_q0.05_BAMPE_SPMR_MACS301_peak_40085	chr2	239788574	239788575	ENSG00000220256	+	239762859	239802883	0	25715	14308	.	1	0	ENSG00000259889	+	239734955	239735538	53036	53619	53036	D	0	0
chr4	73170635	73171265	chr4	73170910	73171110	chr4	73171009	73171010	631	73171010	141	112.922	14.0051	109.984	MDA_siCON_FOXA1_ChIP_merged_vs_NE3_input_trimmoPE_bowtie2_PP_hg38_Q2_sorted_BASE_BLR_q0.05_BAMPE_SPMR_MACS301_peak_51517	chr4	73171009	73171010	ANKRD17	-	73223114	73075685	0	52104	95324	.	1	0	HMGA1P2	+	73098821	73099145	71864	72188	71864	D	0	0
chr6	113018294	113019070	chr6	113018447	113018647	chr6	113018546	113018547	777	113018547	132	106.244	14.005	103.33	MDA_siCON_FOXA1_ChIP_merged_vs_NE3_input_trimmoPE_bowtie2_PP_hg38_Q2_sorted_BASE_BLR_q0.05_BAMPE_SPMR_MACS301_peak_63181	chr6	113018546	113018547	ENSG00000288560	+	112988310	113084454	0	30236	65907	.	1	0	FCF1P10	+	113010936	113011415	7131	7610	7131	D	0	0
chr8	122237098	122237489	chr8	122237212	122237412	chr8	122237311	122237312	392	122237312	132	106.244	14.005	103.33	MDA_siCON_FOXA1_ChIP_merged_vs_NE3_input_trimmoPE_bowtie2_PP_hg38_Q2_sorted_BASE_BLR_q0.05_BAMPE_SPMR_MACS301_peak_72187	chr8	122237311	122237312	.	.	.	.	.	.	.	.	.	.	.	.	.	.	.	.	.	.	.	.
chr3	83046857	83047388	chr3	83047048	83047248	chr3	83047147	83047148	532	83047148	57	50.8757	14.0036	48.234	MDA_siCON_FOXA1_ChIP_merged_vs_NE3_input_trimmoPE_bowtie2_PP_hg38_Q2_sorted_BASE_BLR_q0.05_BAMPE_SPMR_MACS301_peak_46894	chr3	83047147	83047148	.	.	.	.	.	.	.	.	.	.	.	.	.	.	.	.	.	.	.	.
chrX	107505136	107505754	chrX	107505386	107505586	chrX	107505485	107505486	619	107505486	70	60.3873	14.0026	57.6864	MDA_siCON_FOXA1_ChIP_merged_vs_NE3_input_trimmoPE_bowtie2_PP_hg38_Q2_sorted_BASE_BLR_q0.05_BAMPE_SPMR_MACS301_peak_77756	chrX	107505485	107505486	FRMPD3	+	107449651	107605251	0	55834	99765	.	1	0	FRMPD3-AS1	-	107545821	107512982	7496	40335	7496	D	0	0
chr17	18017877	18018373	chr17	18018042	18018242	chr17	18018141	18018142	497	18018142	96	79.5592	14.0014	76.7576	MDA_siCON_FOXA1_ChIP_merged_vs_NE3_input_trimmoPE_bowtie2_PP_hg38_Q2_sorted_BASE_BLR_q0.05_BAMPE_SPMR_MACS301_peak_27530	chr17	18018141	18018142	ATPAF2	-	18039168	18018020	0	21026	121	.	1	0	DRC3	+	17972812	18016873	1268	45329	1268	D	0	0
chr2	215419737	215420261	chr2	215419848	215420048	chr2	215419947	215419948	525	215419948	78	66.2615	13.9984	63.5273	MDA_siCON_FOXA1_ChIP_merged_vs_NE3_input_trimmoPE_bowtie2_PP_hg38_Q2_sorted_BASE_BLR_q0.05_BAMPE_SPMR_MACS301_peak_39155	chr2	215419947	215419948	FN1	-	215436068	215360861	0	16120	59086	.	1	0	ENSG00000230695	+	215436306	215437122	16358	16358	17174	U	0	0
chr1	155794818	155795206	chr1	155794904	155795104	chr1	155795003	155795004	389	155795004	60	53.0403	13.9936	50.3842	MDA_siCON_FOXA1_ChIP_merged_vs_NE3_input_trimmoPE_bowtie2_PP_hg38_Q2_sorted_BASE_BLR_q0.05_BAMPE_SPMR_MACS301_peak_4591	chr1	155795003	155795004	GON4L	-	155859400	155749716	0	64396	45287	.	1	0	MSTO2P	+	155745828	155750137	44866	49175	44866	D	0	0
chr1	229833507	229833923	chr1	229833603	229833803	chr1	229833702	229833703	417	229833703	60	53.0403	13.9936	50.3842	MDA_siCON_FOXA1_ChIP_merged_vs_NE3_input_trimmoPE_bowtie2_PP_hg38_Q2_sorted_BASE_BLR_q0.05_BAMPE_SPMR_MACS301_peak_6915	chr1	229833702	229833703	LINC01682	-	229892008	229812916	0	58305	20786	.	1	0	.	.	.	.	.	.	.	.	.	.
chr11	83161467	83162034	chr11	83161713	83161913	chr11	83161812	83161813	568	83161813	60	53.0403	13.9936	50.3842	MDA_siCON_FOXA1_ChIP_merged_vs_NE3_input_trimmoPE_bowtie2_PP_hg38_Q2_sorted_BASE_BLR_q0.05_BAMPE_SPMR_MACS301_peak_13617	chr11	83161812	83161813	PCF11	+	83156987	83187451	0	4825	25638	.	1	0	ENSG00000254676	+	83180143	83184520	18330	18330	22707	U	0	0
chr12	102832558	102832919	chr12	102832659	102832859	chr12	102832758	102832759	362	102832759	60	53.0403	13.9936	50.3842	MDA_siCON_FOXA1_ChIP_merged_vs_NE3_input_trimmoPE_bowtie2_PP_hg38_Q2_sorted_BASE_BLR_q0.05_BAMPE_SPMR_MACS301_peak_17503	chr12	102832758	102832759	PAH	-	102917244	102836888	4129	84485	4129	D	0	0	LINC00485	-	102824399	102809279	8359	8359	23479	U	0	0
chr12	132470668	132471253	chr12	132470856	132471056	chr12	132470955	132470956	586	132470956	60	53.0403	13.9936	50.3842	MDA_siCON_FOXA1_ChIP_merged_vs_NE3_input_trimmoPE_bowtie2_PP_hg38_Q2_sorted_BASE_BLR_q0.05_BAMPE_SPMR_MACS301_peak_18337	chr12	132470955	132470956	ENSG00000256875	+	132462241	132462856	8099	8714	8099	D	0	0	ENSG00000256783	+	132457159	132460024	10931	13796	10931	D	0	0
chr20	15818651	15819053	chr20	15818733	15818933	chr20	15818832	15818833	403	15818833	60	53.0403	13.9936	50.3842	MDA_siCON_FOXA1_ChIP_merged_vs_NE3_input_trimmoPE_bowtie2_PP_hg38_Q2_sorted_BASE_BLR_q0.05_BAMPE_SPMR_MACS301_peak_40471	chr20	15818832	15818833	MACROD2	+	13995368	16053197	0	1823464	234364	.	1	0	ENSG00000286546	-	15985876	15892354	73521	167043	73521	D	0	0
chr6	136969875	136970331	chr6	136970021	136970221	chr6	136970120	136970121	457	136970121	60	53.0403	13.9936	50.3842	MDA_siCON_FOXA1_ChIP_merged_vs_NE3_input_trimmoPE_bowtie2_PP_hg38_Q2_sorted_BASE_BLR_q0.05_BAMPE_SPMR_MACS301_peak_63770	chr6	136970120	136970121	RPL35AP3	-	136974217	136973929	3808	4096	3808	D	0	0	NHEG1	-	136993234	136982164	12043	23113	12043	D	0	0
chr8	131314773	131315212	chr8	131314901	131315101	chr8	131315000	131315001	440	131315001	60	53.0403	13.9936	50.3842	MDA_siCON_FOXA1_ChIP_merged_vs_NE3_input_trimmoPE_bowtie2_PP_hg38_Q2_sorted_BASE_BLR_q0.05_BAMPE_SPMR_MACS301_peak_72608	chr8	131315000	131315001	ENSG00000253507	+	131308544	131317887	0	6456	2886	.	1	0	.	.	.	.	.	.	.	.	.	.
chr9	107805090	107805547	chr9	107805181	107805381	chr9	107805280	107805281	458	107805281	60	53.0403	13.9936	50.3842	MDA_siCON_FOXA1_ChIP_merged_vs_NE3_input_trimmoPE_bowtie2_PP_hg38_Q2_sorted_BASE_BLR_q0.05_BAMPE_SPMR_MACS301_peak_74939	chr9	107805280	107805281	RN7SL659P	-	107811914	107811615	6334	6633	6334	D	0	0	RNU6-1064P	-	107797847	107797743	7433	7433	7537	U	0	0
chr1	168970315	168971047	chr1	168970461	168970661	chr1	168970560	168970561	733	168970561	106	86.9291	13.993	84.094	MDA_siCON_FOXA1_ChIP_merged_vs_NE3_input_trimmoPE_bowtie2_PP_hg38_Q2_sorted_BASE_BLR_q0.05_BAMPE_SPMR_MACS301_peak_4968	chr1	168970560	168970561	LINC00970	-	169087005	168903904	0	116444	66656	.	1	0	RPL29P7	+	168938466	168938923	31637	32094	31637	D	0	0
chr1	210722727	210723268	chr1	210722907	210723107	chr1	210723006	210723007	542	210723007	106	86.9291	13.993	84.094	MDA_siCON_FOXA1_ChIP_merged_vs_NE3_input_trimmoPE_bowtie2_PP_hg38_Q2_sorted_BASE_BLR_q0.05_BAMPE_SPMR_MACS301_peak_6317	chr1	210723006	210723007	KCNH1	-	211134165	210678314	0	411158	44692	.	1	0	ENSG00000279333	+	210678314	210681932	41074	44692	41074	D	0	0
chr14	44197741	44198312	chr14	44197934	44198134	chr14	44198033	44198034	572	44198034	106	86.9291	13.993	84.094	MDA_siCON_FOXA1_ChIP_merged_vs_NE3_input_trimmoPE_bowtie2_PP_hg38_Q2_sorted_BASE_BLR_q0.05_BAMPE_SPMR_MACS301_peak_20706	chr14	44198033	44198034	LINC02307	-	44386064	43990538	0	188030	207495	.	1	0	ENSG00000259137	-	44120761	44120209	77272	77272	77824	U	0	0
chr2	152649869	152650340	chr2	152649983	152650183	chr2	152650082	152650083	472	152650083	106	86.9291	13.993	84.094	MDA_siCON_FOXA1_ChIP_merged_vs_NE3_input_trimmoPE_bowtie2_PP_hg38_Q2_sorted_BASE_BLR_q0.05_BAMPE_SPMR_MACS301_peak_37167	chr2	152650082	152650083	FMNL2	+	152335173	152649826	256	314909	256	D	0	0	PRPF40A	-	152717981	152651592	1509	67898	1509	D	0	0
chr2	232779343	232779963	chr2	232779533	232779733	chr2	232779632	232779633	621	232779633	106	86.9291	13.993	84.094	MDA_siCON_FOXA1_ChIP_merged_vs_NE3_input_trimmoPE_bowtie2_PP_hg38_Q2_sorted_BASE_BLR_q0.05_BAMPE_SPMR_MACS301_peak_39801	chr2	232779632	232779633	GIGYF2	+	232697330	232860605	0	82302	80972	.	1	0	RNU6-107P	+	232782664	232782766	3031	3031	3133	U	0	0
chr20	20122747	20123508	chr20	20123127	20123327	chr20	20123226	20123227	762	20123227	106	86.9291	13.993	84.094	MDA_siCON_FOXA1_ChIP_merged_vs_NE3_input_trimmoPE_bowtie2_PP_hg38_Q2_sorted_BASE_BLR_q0.05_BAMPE_SPMR_MACS301_peak_40654	chr20	20123226	20123227	CFAP61	+	20052531	20360698	0	70695	237471	.	1	0	ENSG00000241054	-	20095684	20094400	27542	27542	28826	U	0	0
chr22	26745753	26746350	chr22	26745967	26746167	chr22	26746066	26746067	598	26746067	106	86.9291	13.993	84.094	MDA_siCON_FOXA1_ChIP_merged_vs_NE3_input_trimmoPE_bowtie2_PP_hg38_Q2_sorted_BASE_BLR_q0.05_BAMPE_SPMR_MACS301_peak_43483	chr22	26746066	26746067	MIATNB	+	26672790	26780100	0	73276	34033	.	1	0	ENSG00000276991	+	26673253	26673630	72436	72813	72436	D	0	0
chr4	160417059	160417880	chr4	160417188	160417388	chr4	160417287	160417288	822	160417288	106	86.9291	13.993	84.094	MDA_siCON_FOXA1_ChIP_merged_vs_NE3_input_trimmoPE_bowtie2_PP_hg38_Q2_sorted_BASE_BLR_q0.05_BAMPE_SPMR_MACS301_peak_54193	chr4	160417287	160417288	.	.	.	.	.	.	.	.	.	.	.	.	.	.	.	.	.	.	.	.
chr7	52637152	52637753	chr7	52637271	52637471	chr7	52637370	52637371	602	52637371	106	86.9291	13.993	84.094	MDA_siCON_FOXA1_ChIP_merged_vs_NE3_input_trimmoPE_bowtie2_PP_hg38_Q2_sorted_BASE_BLR_q0.05_BAMPE_SPMR_MACS301_peak_66377	chr7	52637370	52637371	.	.	.	.	.	.	.	.	.	.	.	.	.	.	.	.	.	.	.	.
chr7	156906136	156906634	chr7	156906281	156906481	chr7	156906380	156906381	499	156906381	106	86.9291	13.993	84.094	MDA_siCON_FOXA1_ChIP_merged_vs_NE3_input_trimmoPE_bowtie2_PP_hg38_Q2_sorted_BASE_BLR_q0.05_BAMPE_SPMR_MACS301_peak_69366	chr7	156906380	156906381	LMBR1	-	156893183	156677790	13197	13197	228590	U	0	0	RNU4-31P	+	156872077	156872218	34162	34303	34162	D	0	0
chr8	23853955	23854524	chr8	23854159	23854359	chr8	23854258	23854259	570	23854259	106	86.9291	13.993	84.094	MDA_siCON_FOXA1_ChIP_merged_vs_NE3_input_trimmoPE_bowtie2_PP_hg38_Q2_sorted_BASE_BLR_q0.05_BAMPE_SPMR_MACS301_peak_69731	chr8	23854258	23854259	STC1	-	23854806	23841928	0	547	12330	.	1	0	ENSG00000207027	-	23806377	23806228	47881	47881	48030	U	0	0
chr9	111900061	111900553	chr9	111900229	111900429	chr9	111900328	111900329	493	111900329	106	86.9291	13.993	84.094	MDA_siCON_FOXA1_ChIP_merged_vs_NE3_input_trimmoPE_bowtie2_PP_hg38_Q2_sorted_BASE_BLR_q0.05_BAMPE_SPMR_MACS301_peak_75117	chr9	111900328	111900329	UGCG	+	111896813	111935369	0	3515	35040	.	1	0	MIR4668	+	111932099	111932169	31770	31770	31840	U	0	0
chr1	119790498	119791233	chr1	119790876	119791076	chr1	119790975	119790976	736	119790976	107	87.6684	13.9928	84.8299	MDA_siCON_FOXA1_ChIP_merged_vs_NE3_input_trimmoPE_bowtie2_PP_hg38_Q2_sorted_BASE_BLR_q0.05_BAMPE_SPMR_MACS301_peak_4243	chr1	119790975	119790976	REG4	-	119811580	119794017	3041	20604	3041	D	0	0	HMGCS2	-	119768905	119748001	22070	22070	42974	U	0	0
chr18	45876064	45876724	chr18	45876388	45876588	chr18	45876487	45876488	661	45876488	107	87.6684	13.9928	84.8299	MDA_siCON_FOXA1_ChIP_merged_vs_NE3_input_trimmoPE_bowtie2_PP_hg38_Q2_sorted_BASE_BLR_q0.05_BAMPE_SPMR_MACS301_peak_30619	chr18	45876487	45876488	EPG5	-	45967329	45847608	0	90841	28879	.	1	0	SIGLEC15	+	45825674	45844094	32393	50813	32393	D	0	0
chr5	132427335	132427819	chr5	132427453	132427653	chr5	132427552	132427553	485	132427553	107	87.6684	13.9928	84.8299	MDA_siCON_FOXA1_ChIP_merged_vs_NE3_input_trimmoPE_bowtie2_PP_hg38_Q2_sorted_BASE_BLR_q0.05_BAMPE_SPMR_MACS301_peak_58008	chr5	132427552	132427553	ENSG00000283782	+	132410831	132646079	0	16721	218526	.	1	0	IRF1-AS1	+	132410919	132488702	0	16633	61149	.	1	0
chr12	111643277	111643779	chr12	111643463	111643663	chr12	111643562	111643563	503	111643563	164	129.875	13.9821	126.88	MDA_siCON_FOXA1_ChIP_merged_vs_NE3_input_trimmoPE_bowtie2_PP_hg38_Q2_sorted_BASE_BLR_q0.05_BAMPE_SPMR_MACS301_peak_17750	chr12	111643562	111643563	BRAP	-	111685956	111642145	0	42393	1417	.	1	0	PCNPP1	-	111670362	111669851	26288	26799	26288	D	0	0
chr4	168816646	168817365	chr4	168816999	168817199	chr4	168817098	168817099	720	168817099	164	129.875	13.9821	126.88	MDA_siCON_FOXA1_ChIP_merged_vs_NE3_input_trimmoPE_bowtie2_PP_hg38_Q2_sorted_BASE_BLR_q0.05_BAMPE_SPMR_MACS301_peak_54321	chr4	168817098	168817099	PALLD	+	168497065	168928457	0	320033	111358	.	1	0	ENSG00000249609	-	168832937	168828918	11819	15838	11819	D	0	0
chr10	87589516	87590294	chr10	87589667	87589867	chr10	87589766	87589767	779	87589767	71	61.0679	13.9819	58.3625	MDA_siCON_FOXA1_ChIP_merged_vs_NE3_input_trimmoPE_bowtie2_PP_hg38_Q2_sorted_BASE_BLR_q0.05_BAMPE_SPMR_MACS301_peak_9714	chr10	87589766	87589767	ENSG00000223761	-	87606024	87591606	1839	16257	1839	D	0	0	ENSG00000225913	+	87607984	87659279	18217	18217	69512	U	0	0
chr17	50100340	50100896	chr17	50100537	50100737	chr17	50100636	50100637	557	50100637	79	66.9455	13.9798	64.208	MDA_siCON_FOXA1_ChIP_merged_vs_NE3_input_trimmoPE_bowtie2_PP_hg38_Q2_sorted_BASE_BLR_q0.05_BAMPE_SPMR_MACS301_peak_28527	chr17	50100636	50100637	PDK2	+	50095350	50112152	0	5286	11515	.	1	0	ENSG00000250282	-	50101920	50100703	66	1283	66	D	0	0
chr2	204362234	204362620	chr2	204362317	204362517	chr2	204362416	204362417	387	204362417	58	51.5469	13.9783	48.9007	MDA_siCON_FOXA1_ChIP_merged_vs_NE3_input_trimmoPE_bowtie2_PP_hg38_Q2_sorted_BASE_BLR_q0.05_BAMPE_SPMR_MACS301_peak_38811	chr2	204362416	204362417	ENSG00000225304	+	204379094	204379792	16677	16677	17375	U	0	0	DSTNP5	+	204306841	204307364	55052	55575	55052	D	0	0
chr4	85050721	85051169	chr4	85050828	85051028	chr4	85050927	85050928	449	85050928	58	51.5469	13.9783	48.9007	MDA_siCON_FOXA1_ChIP_merged_vs_NE3_input_trimmoPE_bowtie2_PP_hg38_Q2_sorted_BASE_BLR_q0.05_BAMPE_SPMR_MACS301_peak_51926	chr4	85050927	85050928	WDFY3-AS2	+	84966225	85011277	39650	84702	39650	D	0	0	RN7SKP48	+	85100495	85100823	49567	49567	49895	U	0	0
chr7	12943397	12943851	chr7	12943528	12943728	chr7	12943627	12943628	455	12943628	119	96.4794	13.9735	93.6045	MDA_siCON_FOXA1_ChIP_merged_vs_NE3_input_trimmoPE_bowtie2_PP_hg38_Q2_sorted_BASE_BLR_q0.05_BAMPE_SPMR_MACS301_peak_65232	chr7	12943627	12943628	ENSG00000229618	+	12726151	13704540	0	217476	760912	.	1	0	RBMX2P4	-	12922920	12922544	20707	20707	21083	U	0	0
chr1	151578578	151579474	chr1	151579098	151579298	chr1	151579197	151579198	897	151579198	82	69.1365	13.9733	66.3869	MDA_siCON_FOXA1_ChIP_merged_vs_NE3_input_trimmoPE_bowtie2_PP_hg38_Q2_sorted_BASE_BLR_q0.05_BAMPE_SPMR_MACS301_peak_4452	chr1	151579197	151579198	TUFT1	+	151540308	151583583	0	38889	4385	.	1	0	ENSG00000232536	+	151540515	151561855	17342	38682	17342	D	0	0
chr1	180501508	180502081	chr1	180501742	180501942	chr1	180501841	180501842	574	180501842	82	69.1365	13.9733	66.3869	MDA_siCON_FOXA1_ChIP_merged_vs_NE3_input_trimmoPE_bowtie2_PP_hg38_Q2_sorted_BASE_BLR_q0.05_BAMPE_SPMR_MACS301_peak_5304	chr1	180501841	180501842	ACBD6	-	180502954	180269652	0	1112	232189	.	1	0	Y_RNA	-	180519119	180519015	17173	17277	17173	D	0	0
chr11	32215838	32216480	chr11	32216190	32216390	chr11	32216289	32216290	643	32216290	82	69.1365	13.9733	66.3869	MDA_siCON_FOXA1_ChIP_merged_vs_NE3_input_trimmoPE_bowtie2_PP_hg38_Q2_sorted_BASE_BLR_q0.05_BAMPE_SPMR_MACS301_peak_11971	chr11	32216289	32216290	THEM7P	-	32254395	32112048	0	38105	104241	.	1	0	ENSG00000255375	+	32132656	32143722	72567	83633	72567	D	0	0
chr20	45764029	45764842	chr20	45764322	45764522	chr20	45764421	45764422	814	45764422	82	69.1365	13.9733	66.3869	MDA_siCON_FOXA1_ChIP_merged_vs_NE3_input_trimmoPE_bowtie2_PP_hg38_Q2_sorted_BASE_BLR_q0.05_BAMPE_SPMR_MACS301_peak_41382	chr20	45764421	45764422	WFDC3	-	45791883	45774212	9790	27461	9790	D	0	0	RNU6ATAC38P	+	45778697	45778823	14275	14275	14401	U	0	0
chr4	96946416	96946906	chr4	96946519	96946719	chr4	96946618	96946619	491	96946619	82	69.1365	13.9733	66.3869	MDA_siCON_FOXA1_ChIP_merged_vs_NE3_input_trimmoPE_bowtie2_PP_hg38_Q2_sorted_BASE_BLR_q0.05_BAMPE_SPMR_MACS301_peak_52326	chr4	96946618	96946619	COX7A2P2	+	96902800	96903050	43568	43818	43568	D	0	0	ENSG00000287841	+	96841994	96857900	88718	104624	88718	D	0	0
chr5	77980710	77981170	chr5	77980817	77981017	chr5	77980916	77980917	461	77980917	82	69.1365	13.9733	66.3869	MDA_siCON_FOXA1_ChIP_merged_vs_NE3_input_trimmoPE_bowtie2_PP_hg38_Q2_sorted_BASE_BLR_q0.05_BAMPE_SPMR_MACS301_peak_56479	chr5	77980916	77980917	AP3B1	-	78294698	78002325	21408	313781	21408	D	0	0	ENSG00000287162	+	77958197	77959094	21822	22719	21822	D	0	0
chr9	123745940	123746419	chr9	123746067	123746267	chr9	123746166	123746167	480	123746167	82	69.1365	13.9733	66.3869	MDA_siCON_FOXA1_ChIP_merged_vs_NE3_input_trimmoPE_bowtie2_PP_hg38_Q2_sorted_BASE_BLR_q0.05_BAMPE_SPMR_MACS301_peak_75648	chr9	123746166	123746167	DENND1A	-	123930126	123400098	0	183959	346068	.	1	0	ENSG00000230826	+	123736436	123751941	0	9730	5774	.	1	0
chr1	100249783	100250429	chr1	100249978	100250178	chr1	100250077	100250078	647	100250078	151	120.178	13.9708	117.214	MDA_siCON_FOXA1_ChIP_merged_vs_NE3_input_trimmoPE_bowtie2_PP_hg38_Q2_sorted_BASE_BLR_q0.05_BAMPE_SPMR_MACS301_peak_3639	chr1	100250077	100250078	ENSG00000285530	+	100220487	100253414	0	29590	3336	.	1	0	DBT	-	100249834	100186918	243	243	63159	U	0	1
chr1	107430627	107431088	chr1	107430722	107430922	chr1	107430821	107430822	462	107430822	61	53.7144	13.9697	51.0539	MDA_siCON_FOXA1_ChIP_merged_vs_NE3_input_trimmoPE_bowtie2_PP_hg38_Q2_sorted_BASE_BLR_q0.05_BAMPE_SPMR_MACS301_peak_3726	chr1	107430821	107430822	NTNG1	+	107141038	107484923	0	289783	54101	.	1	0	NDUFA4P1	+	107505202	107505448	74380	74380	74626	U	0	0
chr12	15320534	15321150	chr12	15320760	15320960	chr12	15320859	15320860	617	15320860	71	61.0349	13.9693	58.33	MDA_siCON_FOXA1_ChIP_merged_vs_NE3_input_trimmoPE_bowtie2_PP_hg38_Q2_sorted_BASE_BLR_q0.05_BAMPE_SPMR_MACS301_peak_15029	chr12	15320859	15320860	PTPRO	+	15322507	15598331	1647	1647	277471	U	0	0	METTL8P1	-	15255823	15255212	65036	65036	65647	U	0	0
chr12	68119255	68120048	chr12	68119378	68119578	chr12	68119477	68119478	794	68119478	71	61.0349	13.9693	58.33	MDA_siCON_FOXA1_ChIP_merged_vs_NE3_input_trimmoPE_bowtie2_PP_hg38_Q2_sorted_BASE_BLR_q0.05_BAMPE_SPMR_MACS301_peak_16451	chr12	68119477	68119478	IFNG-AS1	+	67989528	68234686	0	129949	115208	.	1	0	ENSG00000256708	+	68143317	68143690	23839	23839	24212	U	0	0
chr16	53549824	53550277	chr16	53549904	53550104	chr16	53550003	53550004	454	53550004	71	61.0349	13.9693	58.33	MDA_siCON_FOXA1_ChIP_merged_vs_NE3_input_trimmoPE_bowtie2_PP_hg38_Q2_sorted_BASE_BLR_q0.05_BAMPE_SPMR_MACS301_peak_26347	chr16	53550003	53550004	ENSG00000287909	-	53545689	53544338	4314	4314	5665	U	0	0	ENSG00000288801	-	53519511	53518401	30492	30492	31602	U	0	0
chr2	18611555	18612040	chr2	18611683	18611883	chr2	18611782	18611783	486	18611783	71	61.0349	13.9693	58.33	MDA_siCON_FOXA1_ChIP_merged_vs_NE3_input_trimmoPE_bowtie2_PP_hg38_Q2_sorted_BASE_BLR_q0.05_BAMPE_SPMR_MACS301_peak_33707	chr2	18611782	18611783	NT5C1B	-	18589569	18562871	22213	22213	48911	U	0	0	NT5C1B-RDH14	-	18589562	18555544	22220	22220	56238	U	0	0
chr20	25049372	25049916	chr20	25049509	25049709	chr20	25049608	25049609	545	25049609	71	61.0349	13.9693	58.33	MDA_siCON_FOXA1_ChIP_merged_vs_NE3_input_trimmoPE_bowtie2_PP_hg38_Q2_sorted_BASE_BLR_q0.05_BAMPE_SPMR_MACS301_peak_40824	chr20	25049608	25049609	ACSS1	-	25058182	25006229	0	8573	43379	.	1	0	ENSG00000275358	-	25063591	25062961	13352	13982	13352	D	0	0
chr4	67107122	67107560	chr4	67107248	67107448	chr4	67107347	67107348	439	67107348	71	61.0349	13.9693	58.33	MDA_siCON_FOXA1_ChIP_merged_vs_NE3_input_trimmoPE_bowtie2_PP_hg38_Q2_sorted_BASE_BLR_q0.05_BAMPE_SPMR_MACS301_peak_51378	chr4	67107347	67107348	.	.	.	.	.	.	.	.	.	.	.	.	.	.	.	.	.	.	.	.
chr4	132102371	132102815	chr4	132102444	132102644	chr4	132102543	132102544	445	132102544	71	61.0349	13.9693	58.33	MDA_siCON_FOXA1_ChIP_merged_vs_NE3_input_trimmoPE_bowtie2_PP_hg38_Q2_sorted_BASE_BLR_q0.05_BAMPE_SPMR_MACS301_peak_53334	chr4	132102543	132102544	ENSG00000251598	-	132345621	131978484	0	243077	124059	.	1	0	ENSG00000249463	-	132028434	132027174	74109	74109	75369	U	0	0
chr5	6593915	6594450	chr5	6594151	6594351	chr5	6594250	6594251	536	6594251	71	61.0349	13.9693	58.33	MDA_siCON_FOXA1_ChIP_merged_vs_NE3_input_trimmoPE_bowtie2_PP_hg38_Q2_sorted_BASE_BLR_q0.05_BAMPE_SPMR_MACS301_peak_54857	chr5	6594250	6594251	NSUN2	-	6633044	6599238	4987	38793	4987	D	0	0	LINC01018	+	6583591	6587672	6578	10659	6578	D	0	0
chr5	34238900	34239472	chr5	34239183	34239383	chr5	34239282	34239283	573	34239283	71	61.0349	13.9693	58.33	MDA_siCON_FOXA1_ChIP_merged_vs_NE3_input_trimmoPE_bowtie2_PP_hg38_Q2_sorted_BASE_BLR_q0.05_BAMPE_SPMR_MACS301_peak_55356	chr5	34239282	34239283	ENSG00000215158	-	34244796	34182826	0	5513	56456	.	1	0	ENSG00000286543	+	34245272	34288755	5989	5989	49472	U	0	0
chr5	78095034	78095478	chr5	78095187	78095387	chr5	78095286	78095287	445	78095287	71	61.0349	13.9693	58.33	MDA_siCON_FOXA1_ChIP_merged_vs_NE3_input_trimmoPE_bowtie2_PP_hg38_Q2_sorted_BASE_BLR_q0.05_BAMPE_SPMR_MACS301_peak_56485	chr5	78095286	78095287	AP3B1	-	78294698	78002325	0	199411	92961	.	1	0	ENSG00000253558	-	78044138	78041878	51148	51148	53408	U	0	0
chr6	49228614	49229058	chr6	49228770	49228970	chr6	49228869	49228870	445	49228870	71	61.0349	13.9693	58.33	MDA_siCON_FOXA1_ChIP_merged_vs_NE3_input_trimmoPE_bowtie2_PP_hg38_Q2_sorted_BASE_BLR_q0.05_BAMPE_SPMR_MACS301_peak_61583	chr6	49228869	49228870	ENSG00000217631	+	49273599	49273794	44729	44729	44924	U	0	0	.	.	.	.	.	.	.	.	.	.
chr6	94879887	94880320	chr6	94880016	94880216	chr6	94880115	94880116	434	94880116	71	61.0349	13.9693	58.33	MDA_siCON_FOXA1_ChIP_merged_vs_NE3_input_trimmoPE_bowtie2_PP_hg38_Q2_sorted_BASE_BLR_q0.05_BAMPE_SPMR_MACS301_peak_62658	chr6	94880115	94880116	.	.	.	.	.	.	.	.	.	.	.	.	.	.	.	.	.	.	.	.
chr6	123453050	123453502	chr6	123453181	123453381	chr6	123453280	123453281	453	123453281	71	61.0349	13.9693	58.33	MDA_siCON_FOXA1_ChIP_merged_vs_NE3_input_trimmoPE_bowtie2_PP_hg38_Q2_sorted_BASE_BLR_q0.05_BAMPE_SPMR_MACS301_peak_63453	chr6	123453280	123453281	TRDN	-	123636950	123216338	0	183669	236942	.	1	0	TRDN-AS1	+	123389420	123471759	0	63860	18478	.	1	0
chr9	120856720	120857135	chr9	120856852	120857052	chr9	120856951	120856952	416	120856952	71	61.0349	13.9693	58.33	MDA_siCON_FOXA1_ChIP_merged_vs_NE3_input_trimmoPE_bowtie2_PP_hg38_Q2_sorted_BASE_BLR_q0.05_BAMPE_SPMR_MACS301_peak_75511	chr9	120856951	120856952	PHF19	-	120877188	120855650	0	20236	1301	.	1	0	CUTALP	+	120824827	120851355	5596	32124	5596	D	0	0
chr5	102791730	102792673	chr5	102791856	102792056	chr5	102791955	102791956	944	102791956	69	59.566	13.9687	56.8693	MDA_siCON_FOXA1_ChIP_merged_vs_NE3_input_trimmoPE_bowtie2_PP_hg38_Q2_sorted_BASE_BLR_q0.05_BAMPE_SPMR_MACS301_peak_57051	chr5	102791955	102791956	PAM	+	102755321	103029713	0	36634	237757	.	1	0	ENSG00000286338	+	102664609	102726598	65357	127346	65357	D	0	0
chr1	151723661	151724546	chr1	151723777	151723977	chr1	151723876	151723877	886	151723877	77	65.4402	13.9679	62.7101	MDA_siCON_FOXA1_ChIP_merged_vs_NE3_input_trimmoPE_bowtie2_PP_hg38_Q2_sorted_BASE_BLR_q0.05_BAMPE_SPMR_MACS301_peak_4463	chr1	151723876	151723877	RIIAD1	+	151721521	151729805	0	2355	5928	.	1	0	CELF3	-	151716803	151700057	7073	7073	23819	U	0	0
chr15	52135671	52136272	chr15	52135880	52136080	chr15	52135979	52135980	602	52135980	93	77.2294	13.9667	74.4393	MDA_siCON_FOXA1_ChIP_merged_vs_NE3_input_trimmoPE_bowtie2_PP_hg38_Q2_sorted_BASE_BLR_q0.05_BAMPE_SPMR_MACS301_peak_23525	chr15	52135979	52135980	GNB5	-	52191392	52115099	0	55412	20880	.	1	0	ENSG00000259709	+	52124560	52139035	0	11419	3055	.	1	0
chr20	64208059	64208530	chr20	64208184	64208384	chr20	64208283	64208284	472	64208284	93	77.2294	13.9667	74.4393	MDA_siCON_FOXA1_ChIP_merged_vs_NE3_input_trimmoPE_bowtie2_PP_hg38_Q2_sorted_BASE_BLR_q0.05_BAMPE_SPMR_MACS301_peak_42080	chr20	64208283	64208284	MYT1	+	64164473	64242251	0	43810	33967	.	1	0	PCMTD2	+	64255747	64276226	47463	47463	67942	U	0	0
chr1	35476202	35476718	chr1	35476373	35476573	chr1	35476472	35476473	517	35476473	129	103.854	13.966	100.949	MDA_siCON_FOXA1_ChIP_merged_vs_NE3_input_trimmoPE_bowtie2_PP_hg38_Q2_sorted_BASE_BLR_q0.05_BAMPE_SPMR_MACS301_peak_1488	chr1	35476472	35476473	KIAA0319L	-	35557403	35433491	0	80930	42981	.	1	0	ENSG00000236274	+	35509741	35511438	33268	33268	34965	U	0	0
chr10	21630290	21630863	chr10	21630464	21630664	chr10	21630563	21630564	574	21630564	129	103.854	13.966	100.949	MDA_siCON_FOXA1_ChIP_merged_vs_NE3_input_trimmoPE_bowtie2_PP_hg38_Q2_sorted_BASE_BLR_q0.05_BAMPE_SPMR_MACS301_peak_7929	chr10	21630563	21630564	MLLT10	+	21524674	21743630	0	105889	113066	.	1	0	HNRNPRP1	-	21626286	21624591	4277	4277	5972	U	0	0
chr12	111946437	111947012	chr12	111946629	111946829	chr12	111946728	111946729	576	111946729	129	103.854	13.966	100.949	MDA_siCON_FOXA1_ChIP_merged_vs_NE3_input_trimmoPE_bowtie2_PP_hg38_Q2_sorted_BASE_BLR_q0.05_BAMPE_SPMR_MACS301_peak_17764	chr12	111946728	111946729	TMEM116	-	112013125	111931281	0	66396	15447	.	1	0	ADAM1B	+	111927017	111929017	17711	19711	17711	D	0	0
chr14	51701838	51702375	chr14	51701993	51702193	chr14	51702092	51702093	538	51702093	129	103.854	13.966	100.949	MDA_siCON_FOXA1_ChIP_merged_vs_NE3_input_trimmoPE_bowtie2_PP_hg38_Q2_sorted_BASE_BLR_q0.05_BAMPE_SPMR_MACS301_peak_20946	chr14	51702092	51702093	FRMD6	+	51489136	51730459	0	212956	28366	.	1	0	RNA5SP385	+	51692751	51692861	9231	9341	9231	D	0	0
chr2	96771709	96772259	chr2	96771851	96772051	chr2	96771950	96771951	551	96771951	129	103.854	13.966	100.949	MDA_siCON_FOXA1_ChIP_merged_vs_NE3_input_trimmoPE_bowtie2_PP_hg38_Q2_sorted_BASE_BLR_q0.05_BAMPE_SPMR_MACS301_peak_35889	chr2	96771950	96771951	CNNM4	+	96760901	96811874	0	11049	39923	.	1	0	MIR3127	+	96798277	96798353	26326	26326	26402	U	0	0
chr9	99413581	99414047	chr9	99413704	99413904	chr9	99413803	99413804	467	99413804	129	103.854	13.966	100.949	MDA_siCON_FOXA1_ChIP_merged_vs_NE3_input_trimmoPE_bowtie2_PP_hg38_Q2_sorted_BASE_BLR_q0.05_BAMPE_SPMR_MACS301_peak_74754	chr9	99413803	99413804	STX17-DT	-	99906605	99397023	0	492801	16780	.	1	0	NAMA	-	99375227	99355409	38576	38576	58394	U	0	0
chr11	65541628	65542130	chr11	65541779	65541979	chr11	65541878	65541879	503	65541879	56	50.0553	13.962	47.42	MDA_siCON_FOXA1_ChIP_merged_vs_NE3_input_trimmoPE_bowtie2_PP_hg38_Q2_sorted_BASE_BLR_q0.05_BAMPE_SPMR_MACS301_peak_12810	chr11	65541878	65541879	LTBP3	-	65558359	65538558	0	16480	3320	.	1	0	SCYL1	+	65525082	65538704	3174	16796	3174	D	0	0
chr3	177562925	177563635	chr3	177563227	177563427	chr3	177563326	177563327	711	177563327	64	55.8874	13.9619	53.2136	MDA_siCON_FOXA1_ChIP_merged_vs_NE3_input_trimmoPE_bowtie2_PP_hg38_Q2_sorted_BASE_BLR_q0.05_BAMPE_SPMR_MACS301_peak_49235	chr3	177563326	177563327	ENSG00000236385	-	177628287	177621381	58054	64960	58054	D	0	0	RN7SKP52	-	177503552	177503302	59774	59774	60024	U	0	0
chr3	12990137	12990829	chr3	12990426	12990626	chr3	12990525	12990526	693	12990526	88	73.5242	13.9616	70.7524	MDA_siCON_FOXA1_ChIP_merged_vs_NE3_input_trimmoPE_bowtie2_PP_hg38_Q2_sorted_BASE_BLR_q0.05_BAMPE_SPMR_MACS301_peak_44844	chr3	12990525	12990526	IQSEC1	-	12967668	12897219	22857	22857	93306	U	0	0	ENSG00000231362	-	13053122	13052966	62440	62596	62440	D	0	0
chr1	150874638	150875282	chr1	150874915	150875115	chr1	150875014	150875015	645	150875015	115	93.456	13.9573	90.5927	MDA_siCON_FOXA1_ChIP_merged_vs_NE3_input_trimmoPE_bowtie2_PP_hg38_Q2_sorted_BASE_BLR_q0.05_BAMPE_SPMR_MACS301_peak_4411	chr1	150875014	150875015	ARNT	-	150876599	150809712	0	1584	65302	.	1	0	RPS27AP6	-	150881683	150881235	6220	6668	6220	D	0	0
chr6	80134130	80134553	chr6	80134260	80134460	chr6	80134359	80134360	424	80134360	75	63.9354	13.9554	61.2141	MDA_siCON_FOXA1_ChIP_merged_vs_NE3_input_trimmoPE_bowtie2_PP_hg38_Q2_sorted_BASE_BLR_q0.05_BAMPE_SPMR_MACS301_peak_62267	chr6	80134359	80134360	BCKDHB	+	80106646	80346254	0	27713	211894	.	1	0	ENSG00000288071	-	80083686	80046714	50673	50673	87645	U	0	0
chr1	87385837	87387319	chr1	87386000	87386200	chr1	87386099	87386100	1483	87386100	67	58.065	13.9548	55.3779	MDA_siCON_FOXA1_ChIP_merged_vs_NE3_input_trimmoPE_bowtie2_PP_hg38_Q2_sorted_BASE_BLR_q0.05_BAMPE_SPMR_MACS301_peak_3234	chr1	87386099	87386100	LINC01364	-	87371683	87353520	14416	14416	32579	U	0	0	LMO4	+	87328879	87348923	37176	57220	37176	D	0	0
chr3	23959299	23959790	chr3	23959409	23959609	chr3	23959508	23959509	492	23959509	67	58.065	13.9548	55.3779	MDA_siCON_FOXA1_ChIP_merged_vs_NE3_input_trimmoPE_bowtie2_PP_hg38_Q2_sorted_BASE_BLR_q0.05_BAMPE_SPMR_MACS301_peak_45125	chr3	23959508	23959509	NR1D2	+	23945285	23980617	0	14223	21108	.	1	0	NKIRAS1	-	23946591	23892063	12917	12917	67445	U	0	0
chr15	69693369	69693966	chr15	69693639	69693839	chr15	69693738	69693739	598	69693739	59	52.2194	13.954	49.5694	MDA_siCON_FOXA1_ChIP_merged_vs_NE3_input_trimmoPE_bowtie2_PP_hg38_Q2_sorted_BASE_BLR_q0.05_BAMPE_SPMR_MACS301_peak_24225	chr15	69693738	69693739	DRAIC	+	69462992	69695705	0	230746	1966	.	1	0	ENSG00000289525	-	69755715	69748678	54939	61976	54939	D	0	0
chr15	73270375	73270841	chr15	73270498	73270698	chr15	73270597	73270598	467	73270598	59	52.2194	13.954	49.5694	MDA_siCON_FOXA1_ChIP_merged_vs_NE3_input_trimmoPE_bowtie2_PP_hg38_Q2_sorted_BASE_BLR_q0.05_BAMPE_SPMR_MACS301_peak_24425	chr15	73270597	73270598	NEO1	+	73051709	73305205	0	218888	34607	.	1	0	ENSG00000259528	-	73256109	73255333	14488	14488	15264	U	0	0
chr7	107234510	107235616	chr7	107235201	107235401	chr7	107235300	107235301	1107	107235301	137	109.712	13.9509	106.785	MDA_siCON_FOXA1_ChIP_merged_vs_NE3_input_trimmoPE_bowtie2_PP_hg38_Q2_sorted_BASE_BLR_q0.05_BAMPE_SPMR_MACS301_peak_67718	chr7	107235300	107235301	COG5	-	107563920	107201371	0	328619	33929	.	1	0	HBP1	+	107168960	107202508	32792	66340	32792	D	0	0
chr20	32012619	32013085	chr20	32012766	32012966	chr20	32012865	32012866	467	32012866	70	60.2465	13.9483	57.5463	MDA_siCON_FOXA1_ChIP_merged_vs_NE3_input_trimmoPE_bowtie2_PP_hg38_Q2_sorted_BASE_BLR_q0.05_BAMPE_SPMR_MACS301_peak_40908	chr20	32012865	32012866	ENSG00000226239	-	32031552	32005670	0	18686	7195	.	1	0	CCM2L	+	32010437	32032180	0	2428	19314	.	1	0
chr11	75329965	75330798	chr11	75330400	75330600	chr11	75330499	75330500	834	75330500	498	377.355	13.9475	373.855	MDA_siCON_FOXA1_ChIP_merged_vs_NE3_input_trimmoPE_bowtie2_PP_hg38_Q2_sorted_BASE_BLR_q0.05_BAMPE_SPMR_MACS301_peak_13294	chr11	75330499	75330500	ARRB1	-	75351661	75260121	0	21161	70378	.	1	0	MIR326	-	75335186	75335091	4591	4686	4591	D	0	0
chr1	35641349	35642112	chr1	35641604	35641804	chr1	35641703	35641704	764	35641704	152	120.803	13.9471	117.837	MDA_siCON_FOXA1_ChIP_merged_vs_NE3_input_trimmoPE_bowtie2_PP_hg38_Q2_sorted_BASE_BLR_q0.05_BAMPE_SPMR_MACS301_peak_1495	chr1	35641703	35641704	PSMB2	-	35641526	35599540	177	177	42163	U	0	1	TFAP2E	+	35573313	35595328	46375	68390	46375	D	0	0
chr14	76443535	76444149	chr14	76443754	76443954	chr14	76443853	76443854	615	76443854	152	120.803	13.9471	117.837	MDA_siCON_FOXA1_ChIP_merged_vs_NE3_input_trimmoPE_bowtie2_PP_hg38_Q2_sorted_BASE_BLR_q0.05_BAMPE_SPMR_MACS301_peak_21892	chr14	76443853	76443854	ESRRB	+	76376136	76501837	0	67717	57983	.	1	0	ENSG00000259124	-	76726712	76495362	51508	282858	51508	D	0	0
chr6	168938703	168939243	chr6	168938851	168939051	chr6	168938950	168938951	541	168938951	152	120.803	13.9471	117.837	MDA_siCON_FOXA1_ChIP_merged_vs_NE3_input_trimmoPE_bowtie2_PP_hg38_Q2_sorted_BASE_BLR_q0.05_BAMPE_SPMR_MACS301_peak_64733	chr6	168938950	168938951	ENSG00000225879	-	168964315	168920393	0	25364	18557	.	1	0	ENSG00000285917	-	169000527	168999400	60449	61576	60449	D	0	0
chr9	124045536	124045959	chr9	124045648	124045848	chr9	124045747	124045748	424	124045748	62	54.3897	13.9467	51.7254	MDA_siCON_FOXA1_ChIP_merged_vs_NE3_input_trimmoPE_bowtie2_PP_hg38_Q2_sorted_BASE_BLR_q0.05_BAMPE_SPMR_MACS301_peak_75655	chr9	124045747	124045748	LHX2	+	124011767	124033301	12446	33980	12446	D	0	0	ENSG00000234921	-	124032524	124031623	13223	13223	14124	U	0	0
chr5	67219689	67220128	chr5	67219793	67219993	chr5	67219892	67219893	440	67219893	73	62.4313	13.9423	59.7183	MDA_siCON_FOXA1_ChIP_merged_vs_NE3_input_trimmoPE_bowtie2_PP_hg38_Q2_sorted_BASE_BLR_q0.05_BAMPE_SPMR_MACS301_peak_56139	chr5	67219892	67219893	CD180	-	67196799	67179612	23093	23093	40280	U	0	0	ENSG00000251206	+	67268021	67270182	48128	48128	50289	U	0	0
chr1	30976893	30977517	chr1	30977016	30977216	chr1	30977115	30977116	625	30977116	94	77.8746	13.9381	75.081	MDA_siCON_FOXA1_ChIP_merged_vs_NE3_input_trimmoPE_bowtie2_PP_hg38_Q2_sorted_BASE_BLR_q0.05_BAMPE_SPMR_MACS301_peak_1297	chr1	30977115	30977116	PUM1	-	31065698	30931505	0	88582	45610	.	1	0	RN7SL371P	-	30918735	30918468	58380	58380	58647	U	0	0
chr1	55779694	55780693	chr1	55780253	55780453	chr1	55780352	55780353	1000	55780353	94	77.8746	13.9381	75.081	MDA_siCON_FOXA1_ChIP_merged_vs_NE3_input_trimmoPE_bowtie2_PP_hg38_Q2_sorted_BASE_BLR_q0.05_BAMPE_SPMR_MACS301_peak_2325	chr1	55780352	55780353	ENSG00000234810	+	55361407	55832568	0	418945	52215	.	1	0	LINC01755	+	55868253	55950118	87900	87900	169765	U	0	0
chr1	65247585	65248143	chr1	65247718	65247918	chr1	65247817	65247818	559	65247818	94	77.8746	13.9381	75.081	MDA_siCON_FOXA1_ChIP_merged_vs_NE3_input_trimmoPE_bowtie2_PP_hg38_Q2_sorted_BASE_BLR_q0.05_BAMPE_SPMR_MACS301_peak_2666	chr1	65247817	65247818	AK4	+	65147548	65232145	15672	100269	15672	D	0	0	DNAJC6	+	65264753	65415869	16935	16935	168051	U	0	0
chr1	214678266	214678788	chr1	214678436	214678636	chr1	214678535	214678536	523	214678536	94	77.8746	13.9381	75.081	MDA_siCON_FOXA1_ChIP_merged_vs_NE3_input_trimmoPE_bowtie2_PP_hg38_Q2_sorted_BASE_BLR_q0.05_BAMPE_SPMR_MACS301_peak_6473	chr1	214678535	214678536	CENPF	+	214603194	214664571	13964	75341	13964	D	0	0	UBE2V1P13	-	214613398	214612959	65137	65137	65576	U	0	0
chr1	218847922	218848990	chr1	218848099	218848299	chr1	218848198	218848199	1069	218848199	94	77.8746	13.9381	75.081	MDA_siCON_FOXA1_ChIP_merged_vs_NE3_input_trimmoPE_bowtie2_PP_hg38_Q2_sorted_BASE_BLR_q0.05_BAMPE_SPMR_MACS301_peak_6549	chr1	218848198	218848199	NXNP1	-	218882650	218881599	33400	34451	33400	D	0	0	LINC01710	-	218918714	218912792	64593	70515	64593	D	0	0
chr10	110944764	110945232	chr10	110944904	110945104	chr10	110945003	110945004	469	110945004	94	77.8746	13.9381	75.081	MDA_siCON_FOXA1_ChIP_merged_vs_NE3_input_trimmoPE_bowtie2_PP_hg38_Q2_sorted_BASE_BLR_q0.05_BAMPE_SPMR_MACS301_peak_10368	chr10	110945003	110945004	SHOC2	+	110919587	111017307	0	25416	72303	.	1	0	RPL13AP6	-	110937233	110936621	7770	7770	8382	U	0	0
chr10	123274125	123275024	chr10	123274564	123274764	chr10	123274663	123274664	900	123274664	94	77.8746	13.9381	75.081	MDA_siCON_FOXA1_ChIP_merged_vs_NE3_input_trimmoPE_bowtie2_PP_hg38_Q2_sorted_BASE_BLR_q0.05_BAMPE_SPMR_MACS301_peak_10672	chr10	123274663	123274664	ENSG00000270902	-	123323586	123323421	48757	48922	48757	D	0	0	LINC02641	+	123358278	123537767	83614	83614	263103	U	0	0
chr13	73287106	73288281	chr13	73287381	73287581	chr13	73287480	73287481	1176	73287481	94	77.8746	13.9381	75.081	MDA_siCON_FOXA1_ChIP_merged_vs_NE3_input_trimmoPE_bowtie2_PP_hg38_Q2_sorted_BASE_BLR_q0.05_BAMPE_SPMR_MACS301_peak_19366	chr13	73287480	73287481	RNY1P8	+	73227146	73227260	60220	60334	60220	D	0	0	RNU4-10P	+	73191527	73191667	95813	95953	95813	D	0	0
chr14	101148102	101148891	chr14	101148537	101148737	chr14	101148636	101148637	790	101148637	94	77.8746	13.9381	75.081	MDA_siCON_FOXA1_ChIP_merged_vs_NE3_input_trimmoPE_bowtie2_PP_hg38_Q2_sorted_BASE_BLR_q0.05_BAMPE_SPMR_MACS301_peak_22662	chr14	101148636	101148637	ENSG00000286551	-	101151988	101133729	0	3351	14907	.	1	0	U3	-	101145695	101145479	2941	2941	3157	U	0	0
chr17	51106169	51106636	chr17	51106320	51106520	chr17	51106419	51106420	468	51106420	94	77.8746	13.9381	75.081	MDA_siCON_FOXA1_ChIP_merged_vs_NE3_input_trimmoPE_bowtie2_PP_hg38_Q2_sorted_BASE_BLR_q0.05_BAMPE_SPMR_MACS301_peak_28593	chr17	51106419	51106420	SPAG9	-	51120865	50965643	0	14445	140776	.	1	0	ENSG00000249870	+	51042523	51085471	20948	63896	20948	D	0	0
chr2	71643860	71644450	chr2	71644113	71644313	chr2	71644212	71644213	591	71644213	94	77.8746	13.9381	75.081	MDA_siCON_FOXA1_ChIP_merged_vs_NE3_input_trimmoPE_bowtie2_PP_hg38_Q2_sorted_BASE_BLR_q0.05_BAMPE_SPMR_MACS301_peak_35473	chr2	71644212	71644213	DYSF	+	71453560	71686763	0	190652	42550	.	1	0	.	.	.	.	.	.	.	.	.	.
chr3	103799015	103799512	chr3	103799128	103799328	chr3	103799227	103799228	498	103799228	94	77.8746	13.9381	75.081	MDA_siCON_FOXA1_ChIP_merged_vs_NE3_input_trimmoPE_bowtie2_PP_hg38_Q2_sorted_BASE_BLR_q0.05_BAMPE_SPMR_MACS301_peak_47181	chr3	103799227	103799228	.	.	.	.	.	.	.	.	.	.	.	.	.	.	.	.	.	.	.	.
chr4	25897119	25897607	chr4	25897220	25897420	chr4	25897319	25897320	489	25897320	94	77.8746	13.9381	75.081	MDA_siCON_FOXA1_ChIP_merged_vs_NE3_input_trimmoPE_bowtie2_PP_hg38_Q2_sorted_BASE_BLR_q0.05_BAMPE_SPMR_MACS301_peak_50635	chr4	25897319	25897320	SMIM20	+	25914219	25929812	16899	16899	32492	U	0	0	ENSG00000251009	-	25869550	25864880	27769	27769	32439	U	0	0
chr4	85459637	85460171	chr4	85459833	85460033	chr4	85459932	85459933	535	85459933	94	77.8746	13.9381	75.081	MDA_siCON_FOXA1_ChIP_merged_vs_NE3_input_trimmoPE_bowtie2_PP_hg38_Q2_sorted_BASE_BLR_q0.05_BAMPE_SPMR_MACS301_peak_51944	chr4	85459932	85459933	ARHGAP24	+	85475149	86002666	15216	15216	542733	U	0	0	.	.	.	.	.	.	.	.	.	.
chr5	103282886	103283554	chr5	103283149	103283349	chr5	103283248	103283249	669	103283249	94	77.8746	13.9381	75.081	MDA_siCON_FOXA1_ChIP_merged_vs_NE3_input_trimmoPE_bowtie2_PP_hg38_Q2_sorted_BASE_BLR_q0.05_BAMPE_SPMR_MACS301_peak_57073	chr5	103283248	103283249	MACIR	+	103258762	103278660	4588	24486	4588	D	0	0	ENSG00000248203	-	103253519	103246047	29729	29729	37201	U	0	0
chr5	134242055	134242527	chr5	134242196	134242396	chr5	134242295	134242296	473	134242296	94	77.8746	13.9381	75.081	MDA_siCON_FOXA1_ChIP_merged_vs_NE3_input_trimmoPE_bowtie2_PP_hg38_Q2_sorted_BASE_BLR_q0.05_BAMPE_SPMR_MACS301_peak_58091	chr5	134242295	134242296	ENSG00000273345	-	134371044	134205953	0	128748	36342	.	1	0	PPP2CA-DT	+	134226409	134227827	14468	15886	14468	D	0	0
chr7	45554989	45555541	chr7	45555159	45555359	chr7	45555258	45555259	553	45555259	94	77.8746	13.9381	75.081	MDA_siCON_FOXA1_ChIP_merged_vs_NE3_input_trimmoPE_bowtie2_PP_hg38_Q2_sorted_BASE_BLR_q0.05_BAMPE_SPMR_MACS301_peak_66141	chr7	45555258	45555259	ENSG00000225537	+	45460711	45542182	13076	94547	13076	D	0	0	ADCY1	+	45574367	45723116	19108	19108	167857	U	0	0
chr8	123962227	123962732	chr8	123962387	123962587	chr8	123962486	123962487	506	123962487	94	77.8746	13.9381	75.081	MDA_siCON_FOXA1_ChIP_merged_vs_NE3_input_trimmoPE_bowtie2_PP_hg38_Q2_sorted_BASE_BLR_q0.05_BAMPE_SPMR_MACS301_peak_72260	chr8	123962486	123962487	FER1L6	+	123851986	124120061	0	110500	157574	.	1	0	FER1L6-AS1	-	124040782	123984137	21650	78295	21650	D	0	0
chr9	69178395	69179246	chr9	69178595	69178795	chr9	69178694	69178695	852	69178695	94	77.8746	13.9381	75.081	MDA_siCON_FOXA1_ChIP_merged_vs_NE3_input_trimmoPE_bowtie2_PP_hg38_Q2_sorted_BASE_BLR_q0.05_BAMPE_SPMR_MACS301_peak_73873	chr9	69178694	69178695	ENSG00000285130	+	69035749	69255187	0	142945	76492	.	1	0	TJP2	+	69123047	69246746	0	55647	68051	.	1	0
chr9	97671686	97672296	chr9	97671871	97672071	chr9	97671970	97671971	611	97671971	94	77.8746	13.9381	75.081	MDA_siCON_FOXA1_ChIP_merged_vs_NE3_input_trimmoPE_bowtie2_PP_hg38_Q2_sorted_BASE_BLR_q0.05_BAMPE_SPMR_MACS301_peak_74712	chr9	97671970	97671971	NCBP1	+	97633820	97673748	0	38150	1777	.	1	0	XPA	-	97697340	97674908	2937	25369	2937	D	0	0
chr16	70681974	70682441	chr16	70682118	70682318	chr16	70682217	70682218	468	70682218	57	50.7262	13.9371	48.0855	MDA_siCON_FOXA1_ChIP_merged_vs_NE3_input_trimmoPE_bowtie2_PP_hg38_Q2_sorted_BASE_BLR_q0.05_BAMPE_SPMR_MACS301_peak_26677	chr16	70682217	70682218	MTSS2	-	70686053	70661203	0	3835	21014	.	1	0	VAC14	-	70801158	70687438	5220	118940	5220	D	0	0
chr19	30319486	30319887	chr19	30319580	30319780	chr19	30319679	30319680	402	30319680	57	50.7262	13.9371	48.0855	MDA_siCON_FOXA1_ChIP_merged_vs_NE3_input_trimmoPE_bowtie2_PP_hg38_Q2_sorted_BASE_BLR_q0.05_BAMPE_SPMR_MACS301_peak_32300	chr19	30319679	30319680	ZNF536	+	30372383	30558059	52703	52703	238379	U	0	0	ENSG00000267223	-	30228715	30219665	90964	90964	100014	U	0	0
chr20	51608601	51609038	chr20	51608726	51608926	chr20	51608825	51608826	438	51608826	57	50.7262	13.9371	48.0855	MDA_siCON_FOXA1_ChIP_merged_vs_NE3_input_trimmoPE_bowtie2_PP_hg38_Q2_sorted_BASE_BLR_q0.05_BAMPE_SPMR_MACS301_peak_41718	chr20	51608825	51608826	ATP9A	-	51768390	51596513	0	159564	12312	.	1	0	NFATC2	-	51542719	51386956	66106	66106	221869	U	0	0
chr1	198681819	198682616	chr1	198681990	198682190	chr1	198682089	198682090	798	198682090	76	64.6189	13.9368	61.8942	MDA_siCON_FOXA1_ChIP_merged_vs_NE3_input_trimmoPE_bowtie2_PP_hg38_Q2_sorted_BASE_BLR_q0.05_BAMPE_SPMR_MACS301_peak_5772	chr1	198682089	198682090	PTPRC	+	198639039	198757476	0	43050	75386	.	1	0	PEBP1P3	-	198680033	198679138	2056	2056	2951	U	0	0
chr12	31830486	31830933	chr12	31830589	31830789	chr12	31830688	31830689	448	31830689	68	58.7446	13.934	56.0528	MDA_siCON_FOXA1_ChIP_merged_vs_NE3_input_trimmoPE_bowtie2_PP_hg38_Q2_sorted_BASE_BLR_q0.05_BAMPE_SPMR_MACS301_peak_15432	chr12	31830688	31830689	ENSG00000252204	+	31811087	31811190	19498	19601	19498	D	0	0	ENSG00000256372	-	31853407	31853020	22331	22718	22331	D	0	0
chr16	72996567	72997546	chr16	72997264	72997464	chr16	72997363	72997364	980	72997364	68	58.7446	13.934	56.0528	MDA_siCON_FOXA1_ChIP_merged_vs_NE3_input_trimmoPE_bowtie2_PP_hg38_Q2_sorted_BASE_BLR_q0.05_BAMPE_SPMR_MACS301_peak_26726	chr16	72997363	72997364	ZFHX3	-	73891871	72782884	0	894507	214479	.	1	0	ENSG00000280092	-	73006141	73005600	8236	8777	8236	D	0	0
chr2	37682717	37683222	chr2	37682885	37683085	chr2	37682984	37682985	506	37682985	68	58.7446	13.934	56.0528	MDA_siCON_FOXA1_ChIP_merged_vs_NE3_input_trimmoPE_bowtie2_PP_hg38_Q2_sorted_BASE_BLR_q0.05_BAMPE_SPMR_MACS301_peak_34316	chr2	37682984	37682985	CDC42EP3	-	37672535	37641881	10449	10449	41103	U	0	0	ENSG00000236572	+	37744332	37747046	61347	61347	64061	U	0	0
chrX	40602257	40602971	chrX	40602596	40602796	chrX	40602695	40602696	715	40602696	68	58.7446	13.934	56.0528	MDA_siCON_FOXA1_ChIP_merged_vs_NE3_input_trimmoPE_bowtie2_PP_hg38_Q2_sorted_BASE_BLR_q0.05_BAMPE_SPMR_MACS301_peak_76959	chrX	40602695	40602696	ATP6AP2	+	40580969	40606848	0	21726	4152	.	1	0	ENSG00000287098	-	40622109	40620700	18004	19413	18004	D	0	0
chr5	115855906	115856654	chr5	115856116	115856316	chr5	115856215	115856216	749	115856216	175	137.766	13.9332	134.745	MDA_siCON_FOXA1_ChIP_merged_vs_NE3_input_trimmoPE_bowtie2_PP_hg38_Q2_sorted_BASE_BLR_q0.05_BAMPE_SPMR_MACS301_peak_57425	chr5	115856215	115856216	AP3S1	+	115841934	115914081	0	14281	57865	.	1	0	ATG12	-	115841565	115828199	14650	14650	28016	U	0	0
chr12	601921	602469	chr12	602132	602332	chr12	602231	602232	549	602232	79	66.8089	13.9317	64.072	MDA_siCON_FOXA1_ChIP_merged_vs_NE3_input_trimmoPE_bowtie2_PP_hg38_Q2_sorted_BASE_BLR_q0.05_BAMPE_SPMR_MACS301_peak_14486	chr12	602231	602232	NINJ2	-	663445	564295	0	61213	37936	.	1	0	ENSG00000255825	+	590632	591269	10962	11599	10962	D	0	0
chr2	44286795	44287309	chr2	44286952	44287152	chr2	44287051	44287052	515	44287052	79	66.8089	13.9317	64.072	MDA_siCON_FOXA1_ChIP_merged_vs_NE3_input_trimmoPE_bowtie2_PP_hg38_Q2_sorted_BASE_BLR_q0.05_BAMPE_SPMR_MACS301_peak_34649	chr2	44287051	44287052	ENSG00000285542	+	44168850	44320310	0	118201	33258	.	1	0	SLC3A1	+	44275479	44321494	0	11572	34442	.	1	0
chr5	127385976	127386480	chr5	127386086	127386286	chr5	127386185	127386186	505	127386186	79	66.8089	13.9317	64.072	MDA_siCON_FOXA1_ChIP_merged_vs_NE3_input_trimmoPE_bowtie2_PP_hg38_Q2_sorted_BASE_BLR_q0.05_BAMPE_SPMR_MACS301_peak_57858	chr5	127386185	127386186	MEGF10	+	127290795	127461222	0	95390	75036	.	1	0	ENSG00000249577	+	127465821	127466118	79635	79635	79932	U	0	0
chrX	38346257	38346725	chrX	38346415	38346615	chrX	38346514	38346515	469	38346515	79	66.8089	13.9317	64.072	MDA_siCON_FOXA1_ChIP_merged_vs_NE3_input_trimmoPE_bowtie2_PP_hg38_Q2_sorted_BASE_BLR_q0.05_BAMPE_SPMR_MACS301_peak_76860	chrX	38346514	38346515	ENSG00000250349	+	37349329	38687674	0	997185	341159	.	1	0	OTC	+	38352603	38421446	6088	6088	74931	U	0	0
chr9	8709629	8710166	chr9	8709848	8710048	chr9	8709947	8709948	538	8709948	60	52.8934	13.9305	50.2376	MDA_siCON_FOXA1_ChIP_merged_vs_NE3_input_trimmoPE_bowtie2_PP_hg38_Q2_sorted_BASE_BLR_q0.05_BAMPE_SPMR_MACS301_peak_73202	chr9	8709947	8709948	PTPRD	-	10613002	8314245	0	1903054	395702	.	1	0	ENSG00000212695	+	8713310	8713841	3362	3362	3893	U	0	0
chr1	38997061	38997955	chr1	38997199	38997399	chr1	38997298	38997299	895	38997299	90	74.8996	13.9299	72.121	MDA_siCON_FOXA1_ChIP_merged_vs_NE3_input_trimmoPE_bowtie2_PP_hg38_Q2_sorted_BASE_BLR_q0.05_BAMPE_SPMR_MACS301_peak_1642	chr1	38997298	38997299	AKIRIN1	+	38991275	39006059	0	6023	8760	.	1	0	NDUFS5	+	39026317	39034636	29018	29018	37337	U	0	0
chr2	96819111	96819604	chr2	96819301	96819501	chr2	96819400	96819401	494	96819401	90	74.8996	13.9299	72.121	MDA_siCON_FOXA1_ChIP_merged_vs_NE3_input_trimmoPE_bowtie2_PP_hg38_Q2_sorted_BASE_BLR_q0.05_BAMPE_SPMR_MACS301_peak_35891	chr2	96819400	96819401	CNNM3	+	96816267	96835382	0	3133	15981	.	1	0	ENSG00000289135	-	96816042	96815223	3358	3358	4177	U	0	0
chr2	137490333	137491085	chr2	137490564	137490764	chr2	137490663	137490664	753	137490664	90	74.8996	13.9299	72.121	MDA_siCON_FOXA1_ChIP_merged_vs_NE3_input_trimmoPE_bowtie2_PP_hg38_Q2_sorted_BASE_BLR_q0.05_BAMPE_SPMR_MACS301_peak_36750	chr2	137490663	137490664	THSD7B	+	136765544	137677718	0	725119	187054	.	1	0	RNA5SP105	-	137512210	137512097	21433	21546	21433	D	0	0
chrX	105503273	105503758	chrX	105503410	105503610	chrX	105503509	105503510	486	105503510	90	74.8996	13.9299	72.121	MDA_siCON_FOXA1_ChIP_merged_vs_NE3_input_trimmoPE_bowtie2_PP_hg38_Q2_sorted_BASE_BLR_q0.05_BAMPE_SPMR_MACS301_peak_77694	chrX	105503509	105503510	IL1RAPL2	+	104566198	105767829	0	937311	264319	.	1	0	KCTD9P2	+	105405646	105407039	96470	97863	96470	D	0	0
chr4	26032509	26032979	chr4	26032615	26032815	chr4	26032714	26032715	471	26032715	101	83.0068	13.9286	80.1889	MDA_siCON_FOXA1_ChIP_merged_vs_NE3_input_trimmoPE_bowtie2_PP_hg38_Q2_sorted_BASE_BLR_q0.05_BAMPE_SPMR_MACS301_peak_50639	chr4	26032714	26032715	LINC02357	+	26070753	26104258	38038	38038	71543	U	0	0	ENSG00000248452	+	26111864	26113839	79149	79149	81124	U	0	0
chr7	140294785	140295287	chr7	140294928	140295128	chr7	140295027	140295028	503	140295028	101	83.0068	13.9286	80.1889	MDA_siCON_FOXA1_ChIP_merged_vs_NE3_input_trimmoPE_bowtie2_PP_hg38_Q2_sorted_BASE_BLR_q0.05_BAMPE_SPMR_MACS301_peak_68935	chr7	140295027	140295028	PPP1R2P6	+	140292751	140293339	1688	2276	1688	D	0	0	ENSG00000270512	+	140282464	140282920	12107	12563	12107	D	0	0
chr11	14899299	14900179	chr11	14899895	14900095	chr11	14899994	14899995	881	14899995	112	91.1247	13.9275	88.2715	MDA_siCON_FOXA1_ChIP_merged_vs_NE3_input_trimmoPE_bowtie2_PP_hg38_Q2_sorted_BASE_BLR_q0.05_BAMPE_SPMR_MACS301_peak_11454	chr11	14899994	14899995	CALCP	+	14907517	14907986	7522	7522	7991	U	0	0	CYP2R1	-	14892231	14877439	7763	7763	22555	U	0	0
chr2	149422741	149423406	chr2	149422992	149423192	chr2	149423091	149423092	666	149423092	112	91.1247	13.9275	88.2715	MDA_siCON_FOXA1_ChIP_merged_vs_NE3_input_trimmoPE_bowtie2_PP_hg38_Q2_sorted_BASE_BLR_q0.05_BAMPE_SPMR_MACS301_peak_37060	chr2	149423091	149423092	LYPD6	+	149329984	149473623	0	93107	50531	.	1	0	RPL17P13	+	149439896	149440427	16804	16804	17335	U	0	0
chr7	64326899	64327433	chr7	64327037	64327237	chr7	64327136	64327137	535	64327137	112	91.1247	13.9275	88.2715	MDA_siCON_FOXA1_ChIP_merged_vs_NE3_input_trimmoPE_bowtie2_PP_hg38_Q2_sorted_BASE_BLR_q0.05_BAMPE_SPMR_MACS301_peak_66446	chr7	64327136	64327137	ZNF736	+	64313960	64356634	0	13176	29497	.	1	0	ENSG00000287699	-	64300818	64294515	26318	26318	32621	U	0	0
chr12	57782536	57783011	chr12	57782682	57782882	chr12	57782781	57782782	476	57782782	123	99.2501	13.9266	96.3635	MDA_siCON_FOXA1_ChIP_merged_vs_NE3_input_trimmoPE_bowtie2_PP_hg38_Q2_sorted_BASE_BLR_q0.05_BAMPE_SPMR_MACS301_peak_16163	chr12	57782781	57782782	ENSG00000257921	+	57772659	57797554	0	10122	14772	.	1	0	TSFM	+	57782786	57797587	4	4	14805	U	0	1
chr1	161367638	161368086	chr1	161367778	161367978	chr1	161367877	161367878	449	161367878	134	107.381	13.9258	104.462	MDA_siCON_FOXA1_ChIP_merged_vs_NE3_input_trimmoPE_bowtie2_PP_hg38_Q2_sorted_BASE_BLR_q0.05_BAMPE_SPMR_MACS301_peak_4712	chr1	161367877	161367878	CFAP126	-	161367876	161364732	1	1	3145	U	0	1	ENSG00000288670	+	161368021	161371964	143	143	4086	U	0	1
chr1	41447974	41448846	chr1	41448472	41448672	chr1	41448571	41448572	873	41448572	198	154.736	13.9226	151.667	MDA_siCON_FOXA1_ChIP_merged_vs_NE3_input_trimmoPE_bowtie2_PP_hg38_Q2_sorted_BASE_BLR_q0.05_BAMPE_SPMR_MACS301_peak_1765	chr1	41448571	41448572	RNA5SP45	-	41467028	41466936	18364	18456	18364	D	0	0	EDN2	-	41484683	41478774	30202	36111	30202	D	0	0
chr1	119346495	119347194	chr1	119346665	119346865	chr1	119346764	119346765	700	119346765	117	94.7867	13.9192	91.918	MDA_siCON_FOXA1_ChIP_merged_vs_NE3_input_trimmoPE_bowtie2_PP_hg38_Q2_sorted_BASE_BLR_q0.05_BAMPE_SPMR_MACS301_peak_4228	chr1	119346764	119346765	LINC01780	+	119328251	119356182	0	18513	9417	.	1	0	RNU1-75P	-	119331525	119331396	15239	15239	15368	U	0	0
chr10	78443860	78444317	chr10	78443984	78444184	chr10	78444083	78444084	458	78444084	117	94.7867	13.9192	91.918	MDA_siCON_FOXA1_ChIP_merged_vs_NE3_input_trimmoPE_bowtie2_PP_hg38_Q2_sorted_BASE_BLR_q0.05_BAMPE_SPMR_MACS301_peak_9453	chr10	78444083	78444084	LINC00595	+	78179184	78542627	0	264899	98543	.	1	0	ENSG00000282863	+	78238254	78675109	0	205829	231025	.	1	0
chr12	50583897	50584319	chr12	50583982	50584182	chr12	50584081	50584082	423	50584082	117	94.7867	13.9192	91.918	MDA_siCON_FOXA1_ChIP_merged_vs_NE3_input_trimmoPE_bowtie2_PP_hg38_Q2_sorted_BASE_BLR_q0.05_BAMPE_SPMR_MACS301_peak_15870	chr12	50584081	50584082	DIP2B	+	50504984	50748657	0	79097	164575	.	1	0	RNU6-769P	+	50633272	50633376	49190	49190	49294	U	0	0
chr15	41752751	41753271	chr15	41752875	41753075	chr15	41752974	41752975	521	41752975	117	94.7867	13.9192	91.918	MDA_siCON_FOXA1_ChIP_merged_vs_NE3_input_trimmoPE_bowtie2_PP_hg38_Q2_sorted_BASE_BLR_q0.05_BAMPE_SPMR_MACS301_peak_23193	chr15	41752974	41752975	MGA	+	41660396	41773081	0	92578	20106	.	1	0	ENSG00000260814	-	41772622	41770755	17780	19647	17780	D	0	0
chr17	40936403	40937064	chr17	40936653	40936853	chr17	40936752	40936753	662	40936753	117	94.7867	13.9192	91.918	MDA_siCON_FOXA1_ChIP_merged_vs_NE3_input_trimmoPE_bowtie2_PP_hg38_Q2_sorted_BASE_BLR_q0.05_BAMPE_SPMR_MACS301_peak_28171	chr17	40936752	40936753	ENSG00000234477	+	40921429	40975926	0	15323	39173	.	1	0	KRT23	-	40937646	40922699	0	893	14053	.	1	0
chr5	56733568	56734299	chr5	56733694	56733894	chr5	56733793	56733794	732	56733794	117	94.7867	13.9192	91.918	MDA_siCON_FOXA1_ChIP_merged_vs_NE3_input_trimmoPE_bowtie2_PP_hg38_Q2_sorted_BASE_BLR_q0.05_BAMPE_SPMR_MACS301_peak_55847	chr5	56733793	56733794	ENSG00000228650	+	56770798	56772303	37004	37004	38509	U	0	0	MAP3K1	+	56815548	56896152	81754	81754	162358	U	0	0
chr6	35402509	35402980	chr6	35402639	35402839	chr6	35402738	35402739	472	35402739	117	94.7867	13.9192	91.918	MDA_siCON_FOXA1_ChIP_merged_vs_NE3_input_trimmoPE_bowtie2_PP_hg38_Q2_sorted_BASE_BLR_q0.05_BAMPE_SPMR_MACS301_peak_61039	chr6	35402738	35402739	PPARD	+	35342557	35428178	0	60181	25439	.	1	0	MKRN6P	+	35443043	35449847	40304	40304	47108	U	0	0
chr15	68113313	68113777	chr15	68113455	68113655	chr15	68113554	68113555	465	68113555	88	73.3908	13.9185	70.6196	MDA_siCON_FOXA1_ChIP_merged_vs_NE3_input_trimmoPE_bowtie2_PP_hg38_Q2_sorted_BASE_BLR_q0.05_BAMPE_SPMR_MACS301_peak_24142	chr15	68113554	68113555	PIAS1	+	68054314	68193847	0	59240	80292	.	1	0	CALML4	-	68205332	68190704	77149	91777	77149	D	0	0
chr1	74531540	74532107	chr1	74531789	74531989	chr1	74531888	74531889	568	74531889	69	59.425	13.9138	56.73	MDA_siCON_FOXA1_ChIP_merged_vs_NE3_input_trimmoPE_bowtie2_PP_hg38_Q2_sorted_BASE_BLR_q0.05_BAMPE_SPMR_MACS301_peak_2822	chr1	74531888	74531889	FPGT-TNNI3K	+	74198234	74543982	0	333654	12093	.	1	0	TNNI3K	+	74235386	74544428	0	296502	12539	.	1	0
chr5	42272144	42272669	chr5	42272340	42272540	chr5	42272439	42272440	526	42272440	58	51.3986	13.9132	48.7534	MDA_siCON_FOXA1_ChIP_merged_vs_NE3_input_trimmoPE_bowtie2_PP_hg38_Q2_sorted_BASE_BLR_q0.05_BAMPE_SPMR_MACS301_peak_55589	chr5	42272439	42272440	ENSG00000260786	+	42188265	42191523	80916	84174	80916	D	0	0	.	.	.	.	.	.	.	.	.	.
chr12	105209077	105209533	chr12	105209176	105209376	chr12	105209275	105209276	457	105209276	72	61.6098	13.9092	58.9017	MDA_siCON_FOXA1_ChIP_merged_vs_NE3_input_trimmoPE_bowtie2_PP_hg38_Q2_sorted_BASE_BLR_q0.05_BAMPE_SPMR_MACS301_peak_17555	chr12	105209275	105209276	APPL2	-	105236174	105173299	0	26898	35976	.	1	0	ENSG00000286903	+	105236337	105243173	27061	27061	33897	U	0	0
chr1	17498081	17498550	chr1	17498214	17498414	chr1	17498313	17498314	470	17498314	140	111.731	13.9065	108.796	MDA_siCON_FOXA1_ChIP_merged_vs_NE3_input_trimmoPE_bowtie2_PP_hg38_Q2_sorted_BASE_BLR_q0.05_BAMPE_SPMR_MACS301_peak_656	chr1	17498313	17498314	ARHGEF10L	+	17539697	17697869	41383	41383	199555	U	0	0	RCC2	-	17439677	17406759	58636	58636	91554	U	0	0
chr1	154407590	154408871	chr1	154408542	154408742	chr1	154408641	154408642	1282	154408642	140	111.731	13.9065	108.796	MDA_siCON_FOXA1_ChIP_merged_vs_NE3_input_trimmoPE_bowtie2_PP_hg38_Q2_sorted_BASE_BLR_q0.05_BAMPE_SPMR_MACS301_peak_4527	chr1	154408641	154408642	IL6R	+	154405342	154469450	0	3299	60808	.	1	0	IL6R-AS1	-	154406564	154402327	2077	2077	6314	U	0	0
chr10	3395501	3395999	chr10	3395635	3395835	chr10	3395734	3395735	499	3395735	140	111.731	13.9065	108.796	MDA_siCON_FOXA1_ChIP_merged_vs_NE3_input_trimmoPE_bowtie2_PP_hg38_Q2_sorted_BASE_BLR_q0.05_BAMPE_SPMR_MACS301_peak_7487	chr10	3395734	3395735	ENSG00000286610	+	3397504	3400180	1769	1769	4445	U	0	0	LINC02669	-	3502851	3433507	37772	107116	37772	D	0	0
chr19	1181533	1182186	chr19	1181738	1181938	chr19	1181837	1181838	654	1181838	140	111.731	13.9065	108.796	MDA_siCON_FOXA1_ChIP_merged_vs_NE3_input_trimmoPE_bowtie2_PP_hg38_Q2_sorted_BASE_BLR_q0.05_BAMPE_SPMR_MACS301_peak_31466	chr19	1181837	1181838	SBNO2	-	1174268	1107637	7569	7569	74200	U	0	0	HMGB2P1	+	1203208	1203842	21370	21370	22004	U	0	0
chr2	197310199	197311070	chr2	197310382	197310582	chr2	197310481	197310482	872	197310482	140	111.731	13.9065	108.796	MDA_siCON_FOXA1_ChIP_merged_vs_NE3_input_trimmoPE_bowtie2_PP_hg38_Q2_sorted_BASE_BLR_q0.05_BAMPE_SPMR_MACS301_peak_38581	chr2	197310481	197310482	ANKRD44	-	197310780	196986661	0	298	323820	.	1	0	ENSG00000225979	+	197311392	197312740	910	910	2258	U	0	1
chr20	38023427	38024155	chr20	38023614	38023814	chr20	38023713	38023714	729	38023714	140	111.731	13.9065	108.796	MDA_siCON_FOXA1_ChIP_merged_vs_NE3_input_trimmoPE_bowtie2_PP_hg38_Q2_sorted_BASE_BLR_q0.05_BAMPE_SPMR_MACS301_peak_41142	chr20	38023713	38023714	TTI1	-	38033461	37983006	0	9747	40707	.	1	0	RPRD1B	+	38033745	38092364	10031	10031	68650	U	0	0
chr20	53074897	53075417	chr20	53075072	53075272	chr20	53075171	53075172	521	53075172	140	111.731	13.9065	108.796	MDA_siCON_FOXA1_ChIP_merged_vs_NE3_input_trimmoPE_bowtie2_PP_hg38_Q2_sorted_BASE_BLR_q0.05_BAMPE_SPMR_MACS301_peak_41770	chr20	53075171	53075172	TSHZ2	+	52972357	53495330	0	102814	420158	.	1	0	RN7SKP184	+	53097651	53097984	22479	22479	22812	U	0	0
chr3	75324558	75325442	chr3	75324710	75324910	chr3	75324809	75324810	885	75324810	140	111.731	13.9065	108.796	MDA_siCON_FOXA1_ChIP_merged_vs_NE3_input_trimmoPE_bowtie2_PP_hg38_Q2_sorted_BASE_BLR_q0.05_BAMPE_SPMR_MACS301_peak_46720	chr3	75324809	75324810	MYLKP1	-	75339071	75328548	3738	14261	3738	D	0	0	OR7E66P	-	75348787	75347832	23022	23977	23022	D	0	0
chr5	168316077	168316739	chr5	168316422	168316622	chr5	168316521	168316522	663	168316522	140	111.731	13.9065	108.796	MDA_siCON_FOXA1_ChIP_merged_vs_NE3_input_trimmoPE_bowtie2_PP_hg38_Q2_sorted_BASE_BLR_q0.05_BAMPE_SPMR_MACS301_peak_59280	chr5	168316521	168316522	WWC1	+	168291644	168472303	0	24877	155781	.	1	0	CTB-178M22.2	-	168269415	168229583	47106	47106	86938	U	0	0
chr6	43367502	43367971	chr6	43367591	43367791	chr6	43367690	43367691	470	43367691	86	71.8823	13.9065	69.118	MDA_siCON_FOXA1_ChIP_merged_vs_NE3_input_trimmoPE_bowtie2_PP_hg38_Q2_sorted_BASE_BLR_q0.05_BAMPE_SPMR_MACS301_peak_61398	chr6	43367690	43367691	ZNF318	-	43369647	43336069	0	1956	31621	.	1	0	ENSG00000287055	+	43370025	43425283	2334	2334	57592	U	0	0
chr7	135095144	135095682	chr7	135095321	135095521	chr7	135095420	135095421	539	135095421	140	111.731	13.9065	108.796	MDA_siCON_FOXA1_ChIP_merged_vs_NE3_input_trimmoPE_bowtie2_PP_hg38_Q2_sorted_BASE_BLR_q0.05_BAMPE_SPMR_MACS301_peak_68771	chr7	135095420	135095421	AGBL3	+	134986507	135135778	0	108913	40357	.	1	0	RNF14P4	+	135128443	135129685	33022	33022	34264	U	0	0
chr1	47781138	47781603	chr1	47781259	47781459	chr1	47781358	47781359	466	47781359	142	113.184	13.901	110.244	MDA_siCON_FOXA1_ChIP_merged_vs_NE3_input_trimmoPE_bowtie2_PP_hg38_Q2_sorted_BASE_BLR_q0.05_BAMPE_SPMR_MACS301_peak_2037	chr1	47781358	47781359	TRABD2B	-	47997385	47760527	0	216026	20831	.	1	0	ENSG00000223814	-	47765547	47761131	15811	15811	20227	U	0	0
chr6	56024841	56025344	chr6	56024992	56025192	chr6	56025091	56025092	504	56025092	120	96.9186	13.8981	94.0413	MDA_siCON_FOXA1_ChIP_merged_vs_NE3_input_trimmoPE_bowtie2_PP_hg38_Q2_sorted_BASE_BLR_q0.05_BAMPE_SPMR_MACS301_peak_61867	chr6	56025091	56025092	COL21A1	-	56247580	56056589	31497	222488	31497	D	0	0	NPM1P36	-	55940624	55939789	84467	84467	85302	U	0	0
chr8	101435141	101435697	chr8	101435349	101435549	chr8	101435448	101435449	557	101435449	120	96.9186	13.8981	94.0413	MDA_siCON_FOXA1_ChIP_merged_vs_NE3_input_trimmoPE_bowtie2_PP_hg38_Q2_sorted_BASE_BLR_q0.05_BAMPE_SPMR_MACS301_peak_71588	chr8	101435448	101435449	ENSG00000254084	-	101452452	101411872	0	17003	23576	.	1	0	ENSG00000254024	-	101492499	101461176	25727	57050	25727	D	0	0
chr11	17481105	17481553	chr11	17481220	17481420	chr11	17481319	17481320	449	17481320	163	128.691	13.8973	125.699	MDA_siCON_FOXA1_ChIP_merged_vs_NE3_input_trimmoPE_bowtie2_PP_hg38_Q2_sorted_BASE_BLR_q0.05_BAMPE_SPMR_MACS301_peak_11568	chr11	17481319	17481320	ENSG00000287898	+	17476594	17492356	0	4725	11036	.	1	0	ABCC8	-	17476845	17392884	4474	4474	88435	U	0	0
chr2	38862608	38863308	chr2	38862941	38863141	chr2	38863040	38863041	701	38863041	163	128.691	13.8973	125.699	MDA_siCON_FOXA1_ChIP_merged_vs_NE3_input_trimmoPE_bowtie2_PP_hg38_Q2_sorted_BASE_BLR_q0.05_BAMPE_SPMR_MACS301_peak_34373	chr2	38863040	38863041	DHX57	-	38875934	38797728	0	12893	65312	.	1	0	ENSG00000225284	+	38861719	38863133	0	1321	92	.	1	0
chr7	92165793	92166679	chr7	92166169	92166369	chr7	92166268	92166269	887	92166269	163	128.691	13.8973	125.699	MDA_siCON_FOXA1_ChIP_merged_vs_NE3_input_trimmoPE_bowtie2_PP_hg38_Q2_sorted_BASE_BLR_q0.05_BAMPE_SPMR_MACS301_peak_67194	chr7	92166268	92166269	ENSG00000289027	-	92245924	92112175	0	79655	54093	.	1	0	CYP51A1-AS1	+	92134603	92180725	0	31665	14456	.	1	0
chr22	25900477	25900942	chr22	25900590	25900790	chr22	25900689	25900690	466	25900690	98	80.6759	13.8938	77.8689	MDA_siCON_FOXA1_ChIP_merged_vs_NE3_input_trimmoPE_bowtie2_PP_hg38_Q2_sorted_BASE_BLR_q0.05_BAMPE_SPMR_MACS301_peak_43457	chr22	25900689	25900690	MYO18B	+	25742187	26031045	0	158502	130355	.	1	0	MYO18B-AS1	-	25901050	25883395	0	360	17294	.	1	0
chr3	46619694	46620544	chr3	46620253	46620453	chr3	46620352	46620353	851	46620353	87	72.5699	13.8909	69.8027	MDA_siCON_FOXA1_ChIP_merged_vs_NE3_input_trimmoPE_bowtie2_PP_hg38_Q2_sorted_BASE_BLR_q0.05_BAMPE_SPMR_MACS301_peak_45667	chr3	46620352	46620353	FAM240A	+	46612524	46626543	0	7828	6190	.	1	0	ENSG00000283877	+	46581149	46617226	3126	39203	3126	D	0	0
chr3	102411940	102412398	chr3	102412069	102412269	chr3	102412168	102412169	459	102412169	87	72.5699	13.8909	69.8027	MDA_siCON_FOXA1_ChIP_merged_vs_NE3_input_trimmoPE_bowtie2_PP_hg38_Q2_sorted_BASE_BLR_q0.05_BAMPE_SPMR_MACS301_peak_47157	chr3	102412168	102412169	ZPLD1	+	102099243	102477677	0	312925	65508	.	1	0	.	.	.	.	.	.	.	.	.	.
chr3	142489524	142490071	chr3	142489708	142489908	chr3	142489807	142489808	548	142489808	87	72.5699	13.8909	69.8027	MDA_siCON_FOXA1_ChIP_merged_vs_NE3_input_trimmoPE_bowtie2_PP_hg38_Q2_sorted_BASE_BLR_q0.05_BAMPE_SPMR_MACS301_peak_48226	chr3	142489807	142489808	ATR	-	142578733	142449234	0	88925	40573	.	1	0	ENSG00000244327	-	142472337	142465314	17470	17470	24493	U	0	0
chr4	35478510	35479538	chr4	35478673	35478873	chr4	35478772	35478773	1029	35478773	73	62.2926	13.8906	59.5804	MDA_siCON_FOXA1_ChIP_merged_vs_NE3_input_trimmoPE_bowtie2_PP_hg38_Q2_sorted_BASE_BLR_q0.05_BAMPE_SPMR_MACS301_peak_50853	chr4	35478772	35478773	SEC63P2	+	35487811	35489750	9038	9038	10977	U	0	0	RNU6-573P	+	35495897	35496003	17124	17124	17230	U	0	0
chr1	51329320	51329852	chr1	51329513	51329713	chr1	51329612	51329613	533	51329613	186	145.661	13.8904	142.617	MDA_siCON_FOXA1_ChIP_merged_vs_NE3_input_trimmoPE_bowtie2_PP_hg38_Q2_sorted_BASE_BLR_q0.05_BAMPE_SPMR_MACS301_peak_2158	chr1	51329612	51329613	TTC39A	-	51330173	51287811	0	560	41801	.	1	0	TTC39A-AS1	+	51329653	51335324	40	40	5711	U	0	1
chr11	35567604	35568351	chr11	35567794	35567994	chr11	35567893	35567894	748	35567894	186	145.661	13.8904	142.617	MDA_siCON_FOXA1_ChIP_merged_vs_NE3_input_trimmoPE_bowtie2_PP_hg38_Q2_sorted_BASE_BLR_q0.05_BAMPE_SPMR_MACS301_peak_12129	chr11	35567893	35567894	ENSG00000254669	-	35585310	35579429	11535	17416	11535	D	0	0	PAMR1	-	35525616	35431826	42277	42277	136067	U	0	0
chr1	9514238	9514619	chr1	9514341	9514541	chr1	9514440	9514441	382	9514441	76	64.4816	13.8871	61.7572	MDA_siCON_FOXA1_ChIP_merged_vs_NE3_input_trimmoPE_bowtie2_PP_hg38_Q2_sorted_BASE_BLR_q0.05_BAMPE_SPMR_MACS301_peak_338	chr1	9514440	9514441	ENSG00000235263	-	9503471	9501091	10969	10969	13349	U	0	0	SLC25A33	+	9539464	9585173	25023	25023	70732	U	0	0
chr1	111110255	111110665	chr1	111110350	111110550	chr1	111110449	111110450	411	111110450	76	64.4816	13.8871	61.7572	MDA_siCON_FOXA1_ChIP_merged_vs_NE3_input_trimmoPE_bowtie2_PP_hg38_Q2_sorted_BASE_BLR_q0.05_BAMPE_SPMR_MACS301_peak_3915	chr1	111110449	111110450	DRAM2	-	111140093	111117162	6712	29643	6712	D	0	0	CEPT1	+	111139626	111185102	29176	29176	74652	U	0	0
chr15	49954889	49955335	chr15	49954955	49955155	chr15	49955054	49955055	447	49955055	76	64.4816	13.8871	61.7572	MDA_siCON_FOXA1_ChIP_merged_vs_NE3_input_trimmoPE_bowtie2_PP_hg38_Q2_sorted_BASE_BLR_q0.05_BAMPE_SPMR_MACS301_peak_23445	chr15	49955054	49955055	ATP8B4	-	50119233	49858237	0	164178	96817	.	1	0	RNA5SP394	+	49982442	49982561	27387	27387	27506	U	0	0
chr15	81281853	81282340	chr15	81281962	81282162	chr15	81282061	81282062	488	81282062	172	135.272	13.8838	132.26	MDA_siCON_FOXA1_ChIP_merged_vs_NE3_input_trimmoPE_bowtie2_PP_hg38_Q2_sorted_BASE_BLR_q0.05_BAMPE_SPMR_MACS301_peak_24729	chr15	81282061	81282062	IL16	+	81196878	81314058	0	85183	31996	.	1	0	ENSG00000271725	-	81309391	81303214	21152	27329	21152	D	0	0
chr12	25348334	25348861	chr12	25348469	25348669	chr12	25348568	25348569	528	25348569	65	56.4222	13.8821	53.7446	MDA_siCON_FOXA1_ChIP_merged_vs_NE3_input_trimmoPE_bowtie2_PP_hg38_Q2_sorted_BASE_BLR_q0.05_BAMPE_SPMR_MACS301_peak_15242	chr12	25348568	25348569	ENSG00000278743	-	25386241	25385669	37100	37672	37100	D	0	0	RNU4-67P	-	25404428	25404287	55718	55859	55718	D	0	0
chr15	49085880	49086480	chr15	49086086	49086286	chr15	49086185	49086186	601	49086186	65	56.4222	13.8821	53.7446	MDA_siCON_FOXA1_ChIP_merged_vs_NE3_input_trimmoPE_bowtie2_PP_hg38_Q2_sorted_BASE_BLR_q0.05_BAMPE_SPMR_MACS301_peak_23414	chr15	49086185	49086186	ENSG00000259656	+	49101790	49103264	15604	15604	17078	U	0	0	COPS2	-	49155599	49122726	36540	69413	36540	D	0	0
chr2	122051573	122052663	chr2	122052237	122052437	chr2	122052336	122052337	1091	122052337	65	56.4222	13.8821	53.7446	MDA_siCON_FOXA1_ChIP_merged_vs_NE3_input_trimmoPE_bowtie2_PP_hg38_Q2_sorted_BASE_BLR_q0.05_BAMPE_SPMR_MACS301_peak_36463	chr2	122052336	122052337	ENSG00000286481	+	121902500	122887691	0	149836	835354	.	1	0	.	.	.	.	.	.	.	.	.	.
chr2	209219156	209219625	chr2	209219297	209219497	chr2	209219396	209219397	470	209219397	65	56.4222	13.8821	53.7446	MDA_siCON_FOXA1_ChIP_merged_vs_NE3_input_trimmoPE_bowtie2_PP_hg38_Q2_sorted_BASE_BLR_q0.05_BAMPE_SPMR_MACS301_peak_38957	chr2	209219396	209219397	MEAF6P1	+	209178803	209182018	37378	40593	37378	D	0	0	PKP4P1	+	209178965	209181123	38273	40431	38273	D	0	0
chr6	90750198	90750612	chr6	90750311	90750511	chr6	90750410	90750411	415	90750411	65	56.4222	13.8821	53.7446	MDA_siCON_FOXA1_ChIP_merged_vs_NE3_input_trimmoPE_bowtie2_PP_hg38_Q2_sorted_BASE_BLR_q0.05_BAMPE_SPMR_MACS301_peak_62564	chr6	90750410	90750411	.	.	.	.	.	.	.	.	.	.	.	.	.	.	.	.	.	.	.	.
chr8	8940558	8940996	chr8	8940663	8940863	chr8	8940762	8940763	439	8940763	65	56.4222	13.8821	53.7446	MDA_siCON_FOXA1_ChIP_merged_vs_NE3_input_trimmoPE_bowtie2_PP_hg38_Q2_sorted_BASE_BLR_q0.05_BAMPE_SPMR_MACS301_peak_69516	chr8	8940762	8940763	ENSG00000270966	-	8934006	8933720	6756	6756	7042	U	0	0	SNORA70	+	8961574	8961708	20811	20811	20945	U	0	0
chr9	82397489	82398183	chr9	82397587	82397787	chr9	82397686	82397687	695	82397687	65	56.4222	13.8821	53.7446	MDA_siCON_FOXA1_ChIP_merged_vs_NE3_input_trimmoPE_bowtie2_PP_hg38_Q2_sorted_BASE_BLR_q0.05_BAMPE_SPMR_MACS301_peak_74233	chr9	82397686	82397687	ENSG00000228430	+	81977613	82780194	0	420073	382507	.	1	0	ENSG00000225085	+	82405187	82406239	7500	7500	8552	U	0	0
chr9	117269113	117269786	chr9	117269439	117269639	chr9	117269538	117269539	674	117269539	65	56.4222	13.8821	53.7446	MDA_siCON_FOXA1_ChIP_merged_vs_NE3_input_trimmoPE_bowtie2_PP_hg38_Q2_sorted_BASE_BLR_q0.05_BAMPE_SPMR_MACS301_peak_75364	chr9	117269538	117269539	ASTN2	-	117415070	116425227	0	145531	844311	.	1	0	RN7SKP125	+	117276984	117277286	7445	7445	7747	U	0	0
chr22	19173029	19173446	chr22	19173159	19173359	chr22	19173258	19173259	418	19173259	113	91.6894	13.8817	88.8338	MDA_siCON_FOXA1_ChIP_merged_vs_NE3_input_trimmoPE_bowtie2_PP_hg38_Q2_sorted_BASE_BLR_q0.05_BAMPE_SPMR_MACS301_peak_43227	chr22	19173258	19173259	LINC01311	+	19171394	19172839	419	1864	419	D	0	0	ENSG00000289481	-	19171614	19170896	1644	1644	2362	U	0	0
chr2	42092077	42092750	chr2	42092215	42092415	chr2	42092314	42092315	674	42092315	82	68.8662	13.8809	66.1183	MDA_siCON_FOXA1_ChIP_merged_vs_NE3_input_trimmoPE_bowtie2_PP_hg38_Q2_sorted_BASE_BLR_q0.05_BAMPE_SPMR_MACS301_peak_34529	chr2	42092314	42092315	PKDCC	+	42048020	42058517	33797	44294	33797	D	0	0	EML4-AS1	-	42170231	42143237	50922	77916	50922	D	0	0
chr2	85516639	85517376	chr2	85516768	85516968	chr2	85516867	85516868	738	85516868	150	118.99	13.8789	116.031	MDA_siCON_FOXA1_ChIP_merged_vs_NE3_input_trimmoPE_bowtie2_PP_hg38_Q2_sorted_BASE_BLR_q0.05_BAMPE_SPMR_MACS301_peak_35729	chr2	85516867	85516868	PARTICL	-	85538666	85537461	20593	21798	20593	D	0	0	MAT2A	+	85539167	85545281	22299	22299	28413	U	0	0
chr6	134467073	134467569	chr6	134467215	134467415	chr6	134467314	134467315	497	134467315	68	58.6036	13.8786	55.9124	MDA_siCON_FOXA1_ChIP_merged_vs_NE3_input_trimmoPE_bowtie2_PP_hg38_Q2_sorted_BASE_BLR_q0.05_BAMPE_SPMR_MACS301_peak_63659	chr6	134467314	134467315	LINC01010	+	134343306	134504581	0	124008	37266	.	1	0	CT69	-	134476565	134428242	0	9250	39072	.	1	0
chr10	14346304	14346848	chr10	14346459	14346659	chr10	14346558	14346559	545	14346559	59	52.0447	13.8782	49.3954	MDA_siCON_FOXA1_ChIP_merged_vs_NE3_input_trimmoPE_bowtie2_PP_hg38_Q2_sorted_BASE_BLR_q0.05_BAMPE_SPMR_MACS301_peak_7806	chr10	14346558	14346559	FRMD4A	-	14330924	13643705	15634	15634	702853	U	0	0	ENSG00000285671	+	14372000	14377586	25441	25441	31027	U	0	0
chr12	8279648	8280108	chr12	8279782	8279982	chr12	8279881	8279882	461	8279882	59	52.0447	13.8782	49.3954	MDA_siCON_FOXA1_ChIP_merged_vs_NE3_input_trimmoPE_bowtie2_PP_hg38_Q2_sorted_BASE_BLR_q0.05_BAMPE_SPMR_MACS301_peak_14730	chr12	8279881	8279882	ENSG00000286895	+	8243146	8342048	0	36735	62166	.	1	0	ENPP7P5	-	8308855	8254526	0	28973	25355	.	1	0
chr12	28122960	28123432	chr12	28123113	28123313	chr12	28123212	28123213	473	28123213	59	52.0447	13.8782	49.3954	MDA_siCON_FOXA1_ChIP_merged_vs_NE3_input_trimmoPE_bowtie2_PP_hg38_Q2_sorted_BASE_BLR_q0.05_BAMPE_SPMR_MACS301_peak_15353	chr12	28123212	28123213	ENSG00000247934	-	28190366	28163297	40084	67153	40084	D	0	0	ENSG00000255951	+	28164957	28165662	41744	41744	42449	U	0	0
chr12	59719660	59720157	chr12	59719857	59720057	chr12	59719956	59719957	498	59719957	59	52.0447	13.8782	49.3954	MDA_siCON_FOXA1_ChIP_merged_vs_NE3_input_trimmoPE_bowtie2_PP_hg38_Q2_sorted_BASE_BLR_q0.05_BAMPE_SPMR_MACS301_peak_16234	chr12	59719956	59719957	SLC16A7	+	59596028	59789841	0	123928	69884	.	1	0	ENSG00000257146	-	59719944	59719697	12	12	259	U	0	1
chr13	45414604	45415478	chr13	45415133	45415333	chr13	45415232	45415233	875	45415233	59	52.0447	13.8782	49.3954	MDA_siCON_FOXA1_ChIP_merged_vs_NE3_input_trimmoPE_bowtie2_PP_hg38_Q2_sorted_BASE_BLR_q0.05_BAMPE_SPMR_MACS301_peak_18911	chr13	45415232	45415233	TPT1-AS1	+	45341482	45417975	0	73750	2742	.	1	0	SLC25A30	-	45418373	45393315	0	3140	21917	.	1	0
chr15	27576596	27577106	chr15	27576681	27576881	chr15	27576780	27576781	511	27576781	59	52.0447	13.8782	49.3954	MDA_siCON_FOXA1_ChIP_merged_vs_NE3_input_trimmoPE_bowtie2_PP_hg38_Q2_sorted_BASE_BLR_q0.05_BAMPE_SPMR_MACS301_peak_22880	chr15	27576780	27576781	ENSG00000259168	-	27541991	27536899	34789	34789	39881	U	0	0	GABRG3	+	26971180	27541984	34796	605600	34796	D	0	0
chr16	48606942	48607347	chr16	48607043	48607243	chr16	48607142	48607143	406	48607143	59	52.0447	13.8782	49.3954	MDA_siCON_FOXA1_ChIP_merged_vs_NE3_input_trimmoPE_bowtie2_PP_hg38_Q2_sorted_BASE_BLR_q0.05_BAMPE_SPMR_MACS301_peak_26232	chr16	48607142	48607143	N4BP1	-	48610180	48538725	0	3037	68417	.	1	0	ENSG00000289119	+	48610309	48610907	3166	3166	3764	U	0	0
chr17	16171606	16172055	chr17	16171693	16171893	chr17	16171792	16171793	450	16171793	59	52.0447	13.8782	49.3954	MDA_siCON_FOXA1_ChIP_merged_vs_NE3_input_trimmoPE_bowtie2_PP_hg38_Q2_sorted_BASE_BLR_q0.05_BAMPE_SPMR_MACS301_peak_27471	chr17	16171792	16171793	NCOR1	-	16215534	16029156	0	43741	142636	.	1	0	RN7SL442P	+	16191831	16192151	20038	20038	20358	U	0	0
chr17	81815095	81815530	chr17	81815186	81815386	chr17	81815285	81815286	436	81815286	59	52.0447	13.8782	49.3954	MDA_siCON_FOXA1_ChIP_merged_vs_NE3_input_trimmoPE_bowtie2_PP_hg38_Q2_sorted_BASE_BLR_q0.05_BAMPE_SPMR_MACS301_peak_29564	chr17	81815285	81815286	GCGR	+	81804149	81814008	1277	11136	1277	D	0	0	MCRIP1	-	81833291	81822360	7074	18005	7074	D	0	0
chr18	2799322	2799755	chr18	2799455	2799655	chr18	2799554	2799555	434	2799555	59	52.0447	13.8782	49.3954	MDA_siCON_FOXA1_ChIP_merged_vs_NE3_input_trimmoPE_bowtie2_PP_hg38_Q2_sorted_BASE_BLR_q0.05_BAMPE_SPMR_MACS301_peak_29674	chr18	2799554	2799555	SMCHD1	+	2655725	2805017	0	143829	5462	.	1	0	ENSG00000266049	-	2832923	2688563	0	33368	110991	.	1	0
chr18	24708985	24709429	chr18	24709121	24709321	chr18	24709220	24709221	445	24709221	59	52.0447	13.8782	49.3954	MDA_siCON_FOXA1_ChIP_merged_vs_NE3_input_trimmoPE_bowtie2_PP_hg38_Q2_sorted_BASE_BLR_q0.05_BAMPE_SPMR_MACS301_peak_30067	chr18	24709220	24709221	ENSG00000266573	+	24725823	24986587	16602	16602	277366	U	0	0	PPIAP57	-	24690161	24689913	19059	19059	19307	U	0	0
chr3	41630650	41631099	chr3	41630754	41630954	chr3	41630853	41630854	450	41630854	59	52.0447	13.8782	49.3954	MDA_siCON_FOXA1_ChIP_merged_vs_NE3_input_trimmoPE_bowtie2_PP_hg38_Q2_sorted_BASE_BLR_q0.05_BAMPE_SPMR_MACS301_peak_45499	chr3	41630853	41630854	ULK4	-	41962103	41246598	0	331249	384255	.	1	0	ENSG00000252409	-	41688033	41687867	57013	57179	57013	D	0	0
chr3	69258399	69258839	chr3	69258569	69258769	chr3	69258668	69258669	441	69258669	59	52.0447	13.8782	49.3954	MDA_siCON_FOXA1_ChIP_merged_vs_NE3_input_trimmoPE_bowtie2_PP_hg38_Q2_sorted_BASE_BLR_q0.05_BAMPE_SPMR_MACS301_peak_46472	chr3	69258668	69258669	FRMD4B	-	69386088	69168781	0	127419	89887	.	1	0	.	.	.	.	.	.	.	.	.	.
chr3	151133194	151133684	chr3	151133312	151133512	chr3	151133411	151133412	491	151133412	59	52.0447	13.8782	49.3954	MDA_siCON_FOXA1_ChIP_merged_vs_NE3_input_trimmoPE_bowtie2_PP_hg38_Q2_sorted_BASE_BLR_q0.05_BAMPE_SPMR_MACS301_peak_48468	chr3	151133411	151133412	MED12L	+	151086888	151437072	0	46523	303660	.	1	0	CLRN1-AS1	+	150852483	151080726	52685	280928	52685	D	0	0
chr3	183765299	183765737	chr3	183765450	183765650	chr3	183765549	183765550	439	183765550	59	52.0447	13.8782	49.3954	MDA_siCON_FOXA1_ChIP_merged_vs_NE3_input_trimmoPE_bowtie2_PP_hg38_Q2_sorted_BASE_BLR_q0.05_BAMPE_SPMR_MACS301_peak_49462	chr3	183765549	183765550	YEATS2	+	183697796	183812624	0	67753	47074	.	1	0	YEATS2-AS1	-	183809515	183806456	40906	43965	40906	D	0	0
chr5	107534017	107534608	chr5	107534107	107534307	chr5	107534206	107534207	592	107534207	59	52.0447	13.8782	49.3954	MDA_siCON_FOXA1_ChIP_merged_vs_NE3_input_trimmoPE_bowtie2_PP_hg38_Q2_sorted_BASE_BLR_q0.05_BAMPE_SPMR_MACS301_peak_57193	chr5	107534206	107534207	EFNA5	-	107670937	107376893	0	136730	157313	.	1	0	.	.	.	.	.	.	.	.	.	.
chr6	162417772	162418130	chr6	162417856	162418056	chr6	162417955	162417956	359	162417956	59	52.0447	13.8782	49.3954	MDA_siCON_FOXA1_ChIP_merged_vs_NE3_input_trimmoPE_bowtie2_PP_hg38_Q2_sorted_BASE_BLR_q0.05_BAMPE_SPMR_MACS301_peak_64530	chr6	162417955	162417956	PRKN	-	162727766	161347416	0	309810	1070539	.	1	0	.	.	.	.	.	.	.	.	.	.
chr9	70514637	70515045	chr9	70514729	70514929	chr9	70514828	70514829	409	70514829	59	52.0447	13.8782	49.3954	MDA_siCON_FOXA1_ChIP_merged_vs_NE3_input_trimmoPE_bowtie2_PP_hg38_Q2_sorted_BASE_BLR_q0.05_BAMPE_SPMR_MACS301_peak_73895	chr9	70514828	70514829	TRPM3	-	71121598	70529062	14233	606769	14233	D	0	0	RN7SL726P	-	70579461	70579162	64333	64632	64333	D	0	0
chr9	132055327	132055786	chr9	132055426	132055626	chr9	132055525	132055526	460	132055526	59	52.0447	13.8782	49.3954	MDA_siCON_FOXA1_ChIP_merged_vs_NE3_input_trimmoPE_bowtie2_PP_hg38_Q2_sorted_BASE_BLR_q0.05_BAMPE_SPMR_MACS301_peak_75980	chr9	132055525	132055526	MED27	-	132079867	131860111	0	24341	195414	.	1	0	.	.	.	.	.	.	.	.	.	.
chrX	121592486	121592921	chrX	121592593	121592793	chrX	121592692	121592693	436	121592693	59	52.0447	13.8782	49.3954	MDA_siCON_FOXA1_ChIP_merged_vs_NE3_input_trimmoPE_bowtie2_PP_hg38_Q2_sorted_BASE_BLR_q0.05_BAMPE_SPMR_MACS301_peak_78023	chrX	121592692	121592693	.	.	.	.	.	.	.	.	.	.	.	.	.	.	.	.	.	.	.	.
chr21	23393008	23393425	chr21	23393118	23393318	chr21	23393217	23393218	418	23393218	54	48.4145	13.8751	45.7898	MDA_siCON_FOXA1_ChIP_merged_vs_NE3_input_trimmoPE_bowtie2_PP_hg38_Q2_sorted_BASE_BLR_q0.05_BAMPE_SPMR_MACS301_peak_42363	chr21	23393217	23393218	D21S2088E	-	23423778	23361734	0	30560	31483	.	1	0	EEF1A1P1	+	23390257	23390996	2221	2960	2221	D	0	0
chr3	81822127	81822760	chr3	81822402	81822602	chr3	81822501	81822502	634	81822502	54	48.4145	13.8751	45.7898	MDA_siCON_FOXA1_ChIP_merged_vs_NE3_input_trimmoPE_bowtie2_PP_hg38_Q2_sorted_BASE_BLR_q0.05_BAMPE_SPMR_MACS301_peak_46842	chr3	81822501	81822502	ENSG00000242009	+	81840539	81953534	18037	18037	131032	U	0	0	ENSG00000242190	-	81764756	81762705	57745	57745	59796	U	0	0
chr11	10390289	10390767	chr11	10390428	10390628	chr11	10390527	10390528	479	10390528	278	213.579	13.8743	210.365	MDA_siCON_FOXA1_ChIP_merged_vs_NE3_input_trimmoPE_bowtie2_PP_hg38_Q2_sorted_BASE_BLR_q0.05_BAMPE_SPMR_MACS301_peak_11214	chr11	10390527	10390528	RNU6ATAC33P	-	10399317	10399191	8663	8789	8663	D	0	0	AMPD3	+	10450680	10507018	60152	60152	116490	U	0	0
chrX	150332929	150333535	chrX	150333130	150333330	chrX	150333229	150333230	607	150333230	57	50.5777	13.8713	47.938	MDA_siCON_FOXA1_ChIP_merged_vs_NE3_input_trimmoPE_bowtie2_PP_hg38_Q2_sorted_BASE_BLR_q0.05_BAMPE_SPMR_MACS301_peak_78430	chrX	150333229	150333230	MAMLD1	+	150362317	150514150	29087	29087	180920	U	0	0	.	.	.	.	.	.	.	.	.	.
chr1	30194776	30195686	chr1	30195011	30195211	chr1	30195110	30195111	911	30195111	117	94.587	13.8682	91.7192	MDA_siCON_FOXA1_ChIP_merged_vs_NE3_input_trimmoPE_bowtie2_PP_hg38_Q2_sorted_BASE_BLR_q0.05_BAMPE_SPMR_MACS301_peak_1270	chr1	30195110	30195111	ENSG00000231251	+	30226522	30226615	31411	31411	31504	U	0	0	ENSG00000233372	+	30140262	30141607	53503	54848	53503	D	0	0
chrX	44924398	44924871	chrX	44924525	44924725	chrX	44924624	44924625	474	44924625	117	94.587	13.8682	91.7192	MDA_siCON_FOXA1_ChIP_merged_vs_NE3_input_trimmoPE_bowtie2_PP_hg38_Q2_sorted_BASE_BLR_q0.05_BAMPE_SPMR_MACS301_peak_77019	chrX	44924624	44924625	KDM6A	+	44873187	45112779	0	51437	188154	.	1	0	DUSP21	+	44844020	44844888	79736	80604	79736	D	0	0
chr11	88689821	88690304	chr11	88689952	88690152	chr11	88690051	88690052	484	88690052	82	68.8283	13.868	66.0806	MDA_siCON_FOXA1_ChIP_merged_vs_NE3_input_trimmoPE_bowtie2_PP_hg38_Q2_sorted_BASE_BLR_q0.05_BAMPE_SPMR_MACS301_peak_13758	chr11	88690051	88690052	GRM5	-	89063648	88504575	0	373596	185476	.	1	0	RNU6-16P	-	88612911	88612804	77140	77140	77247	U	0	0
chr17	5203798	5204377	chr17	5203986	5204186	chr17	5204085	5204086	580	5204086	82	68.8283	13.868	66.0806	MDA_siCON_FOXA1_ChIP_merged_vs_NE3_input_trimmoPE_bowtie2_PP_hg38_Q2_sorted_BASE_BLR_q0.05_BAMPE_SPMR_MACS301_peak_27255	chr17	5204085	5204086	ZNF594-DT	+	5192089	5235637	0	11996	31551	.	1	0	SCIMP	-	5234860	5208919	4833	30774	4833	D	0	0
chr19	53195261	53195765	chr19	53195426	53195626	chr19	53195525	53195526	505	53195526	82	68.8283	13.868	66.0806	MDA_siCON_FOXA1_ChIP_merged_vs_NE3_input_trimmoPE_bowtie2_PP_hg38_Q2_sorted_BASE_BLR_q0.05_BAMPE_SPMR_MACS301_peak_33050	chr19	53195525	53195526	ENSG00000269001	+	53197090	53219422	1564	1564	23896	U	0	0	ZNF665	-	53193358	53162423	2167	2167	33102	U	0	0
chr2	34579379	34579916	chr2	34579546	34579746	chr2	34579645	34579646	538	34579646	82	68.8283	13.868	66.0806	MDA_siCON_FOXA1_ChIP_merged_vs_NE3_input_trimmoPE_bowtie2_PP_hg38_Q2_sorted_BASE_BLR_q0.05_BAMPE_SPMR_MACS301_peak_34240	chr2	34579645	34579646	LINC01320	+	34189812	34722833	0	389833	143187	.	1	0	.	.	.	.	.	.	.	.	.	.
chr2	159705853	159706362	chr2	159706075	159706275	chr2	159706174	159706175	510	159706175	82	68.8283	13.868	66.0806	MDA_siCON_FOXA1_ChIP_merged_vs_NE3_input_trimmoPE_bowtie2_PP_hg38_Q2_sorted_BASE_BLR_q0.05_BAMPE_SPMR_MACS301_peak_37401	chr2	159706174	159706175	ENSG00000226266	-	159712435	159693200	0	6260	12974	.	1	0	MARCHF7	+	159712498	159771027	6323	6323	64852	U	0	0
chr2	166134337	166135522	chr2	166134481	166134681	chr2	166134580	166134581	1186	166134581	82	68.8283	13.868	66.0806	MDA_siCON_FOXA1_ChIP_merged_vs_NE3_input_trimmoPE_bowtie2_PP_hg38_Q2_sorted_BASE_BLR_q0.05_BAMPE_SPMR_MACS301_peak_37657	chr2	166134580	166134581	SCN1A-AS1	+	165957400	166352930	0	177180	218349	.	1	0	SCN1A	-	166149151	165984640	0	14570	149940	.	1	0
chr2	172434122	172435218	chr2	172434931	172435131	chr2	172435030	172435031	1097	172435031	82	68.8283	13.868	66.0806	MDA_siCON_FOXA1_ChIP_merged_vs_NE3_input_trimmoPE_bowtie2_PP_hg38_Q2_sorted_BASE_BLR_q0.05_BAMPE_SPMR_MACS301_peak_37882	chr2	172435030	172435031	ITGA6	+	172427585	172506459	0	7445	71428	.	1	0	ENSG00000226963	-	172428603	172427773	6427	6427	7257	U	0	0
chr2	201254334	201254799	chr2	201254470	201254670	chr2	201254569	201254570	466	201254570	82	68.8283	13.868	66.0806	MDA_siCON_FOXA1_ChIP_merged_vs_NE3_input_trimmoPE_bowtie2_PP_hg38_Q2_sorted_BASE_BLR_q0.05_BAMPE_SPMR_MACS301_peak_38711	chr2	201254569	201254570	CASP8	+	201233462	201286594	0	21107	32024	.	1	0	CASP10	+	201183140	201221665	32904	71429	32904	D	0	0
chr21	41893326	41893712	chr21	41893427	41893627	chr21	41893526	41893527	387	41893527	82	68.8283	13.868	66.0806	MDA_siCON_FOXA1_ChIP_merged_vs_NE3_input_trimmoPE_bowtie2_PP_hg38_Q2_sorted_BASE_BLR_q0.05_BAMPE_SPMR_MACS301_peak_43011	chr21	41893526	41893527	C2CD2	-	41954018	41885111	0	60491	8415	.	1	0	ENSG00000251778	+	41882204	41882300	11226	11322	11226	D	0	0
chr21	44736517	44737046	chr21	44736701	44736901	chr21	44736800	44736801	530	44736801	82	68.8283	13.868	66.0806	MDA_siCON_FOXA1_ChIP_merged_vs_NE3_input_trimmoPE_bowtie2_PP_hg38_Q2_sorted_BASE_BLR_q0.05_BAMPE_SPMR_MACS301_peak_43107	chr21	44736800	44736801	ENSG00000289144	+	44748899	44750982	12098	12098	14181	U	0	0	TSPEAR	-	44711572	44497892	25228	25228	238908	U	0	0
chr4	67737911	67738403	chr4	67738032	67738232	chr4	67738131	67738132	493	67738132	82	68.8283	13.868	66.0806	MDA_siCON_FOXA1_ChIP_merged_vs_NE3_input_trimmoPE_bowtie2_PP_hg38_Q2_sorted_BASE_BLR_q0.05_BAMPE_SPMR_MACS301_peak_51388	chr4	67738131	67738132	UBA6-DT	+	67701360	67770977	0	36771	32845	.	1	0	GNRHR	-	67754388	67737117	0	16256	1014	.	1	0
chr5	129144167	129144586	chr5	129144306	129144506	chr5	129144405	129144406	420	129144406	82	68.8283	13.868	66.0806	MDA_siCON_FOXA1_ChIP_merged_vs_NE3_input_trimmoPE_bowtie2_PP_hg38_Q2_sorted_BASE_BLR_q0.05_BAMPE_SPMR_MACS301_peak_57933	chr5	129144405	129144406	ENSG00000286274	+	129150676	129173257	6270	6270	28851	U	0	0	ISOC1	+	129094748	129114028	30377	49657	30377	D	0	0
chr6	4539815	4540318	chr6	4539980	4540180	chr6	4540079	4540080	504	4540080	82	68.8283	13.868	66.0806	MDA_siCON_FOXA1_ChIP_merged_vs_NE3_input_trimmoPE_bowtie2_PP_hg38_Q2_sorted_BASE_BLR_q0.05_BAMPE_SPMR_MACS301_peak_59851	chr6	4540079	4540080	ENSG00000285424	-	4583871	4304941	0	43791	235138	.	1	0	ENSG00000270695	+	4529721	4530008	10071	10358	10071	D	0	0
chr6	16890513	16890988	chr6	16890641	16890841	chr6	16890740	16890741	476	16890741	82	68.8283	13.868	66.0806	MDA_siCON_FOXA1_ChIP_merged_vs_NE3_input_trimmoPE_bowtie2_PP_hg38_Q2_sorted_BASE_BLR_q0.05_BAMPE_SPMR_MACS301_peak_60308	chr6	16890740	16890741	ENSG00000287347	-	16952699	16901103	10362	61958	10362	D	0	0	.	.	.	.	.	.	.	.	.	.
chr6	49906662	49907289	chr6	49906915	49907115	chr6	49907014	49907015	628	49907015	82	68.8283	13.868	66.0806	MDA_siCON_FOXA1_ChIP_merged_vs_NE3_input_trimmoPE_bowtie2_PP_hg38_Q2_sorted_BASE_BLR_q0.05_BAMPE_SPMR_MACS301_peak_61624	chr6	49907014	49907015	CRISP1	-	49877096	49834859	29918	29918	72155	U	0	0	DEFB133	-	49950265	49946020	39005	43250	39005	D	0	0
chr6	106897593	106898076	chr6	106897716	106897916	chr6	106897815	106897816	484	106897816	82	68.8283	13.868	66.0806	MDA_siCON_FOXA1_ChIP_merged_vs_NE3_input_trimmoPE_bowtie2_PP_hg38_Q2_sorted_BASE_BLR_q0.05_BAMPE_SPMR_MACS301_peak_62930	chr6	106897815	106897816	CD24	-	106975465	106969830	72014	77649	72014	D	0	0	.	.	.	.	.	.	.	.	.	.
chr6	122389660	122390112	chr6	122389764	122389964	chr6	122389863	122389864	453	122389864	82	68.8283	13.868	66.0806	MDA_siCON_FOXA1_ChIP_merged_vs_NE3_input_trimmoPE_bowtie2_PP_hg38_Q2_sorted_BASE_BLR_q0.05_BAMPE_SPMR_MACS301_peak_63432	chr6	122389863	122389864	HSF2	+	122399651	122433119	9787	9787	43255	U	0	0	ENSG00000279453	-	122439223	122436788	46924	49359	46924	D	0	0
chr8	126985843	126986232	chr8	126985908	126986108	chr8	126986007	126986008	390	126986008	82	68.8283	13.868	66.0806	MDA_siCON_FOXA1_ChIP_merged_vs_NE3_input_trimmoPE_bowtie2_PP_hg38_Q2_sorted_BASE_BLR_q0.05_BAMPE_SPMR_MACS301_peak_72409	chr8	126986007	126986008	PCAT1	+	126865907	127064901	0	120100	78893	.	1	0	CASC19	-	127185243	127078894	92886	199235	92886	D	0	0
chr8	133242722	133244137	chr8	133242905	133243105	chr8	133243004	133243005	1416	133243005	82	68.8283	13.868	66.0806	MDA_siCON_FOXA1_ChIP_merged_vs_NE3_input_trimmoPE_bowtie2_PP_hg38_Q2_sorted_BASE_BLR_q0.05_BAMPE_SPMR_MACS301_peak_72678	chr8	133243004	133243005	NDRG1	-	133297586	133237175	0	54581	5829	.	1	0	ENSG00000289316	-	133237927	133237170	5077	5077	5834	U	0	0
chr9	92616804	92617326	chr9	92617012	92617212	chr9	92617111	92617112	523	92617112	82	68.8283	13.868	66.0806	MDA_siCON_FOXA1_ChIP_merged_vs_NE3_input_trimmoPE_bowtie2_PP_hg38_Q2_sorted_BASE_BLR_q0.05_BAMPE_SPMR_MACS301_peak_74533	chr9	92617111	92617112	CENPP	+	92325952	92620529	0	291159	3417	.	1	0	IPPK	-	92670131	92613182	0	53019	3929	.	1	0
chr9	107546884	107547334	chr9	107546973	107547173	chr9	107547072	107547073	451	107547073	82	68.8283	13.868	66.0806	MDA_siCON_FOXA1_ChIP_merged_vs_NE3_input_trimmoPE_bowtie2_PP_hg38_Q2_sorted_BASE_BLR_q0.05_BAMPE_SPMR_MACS301_peak_74931	chr9	107547072	107547073	PPIAP88	-	107543616	107543150	3456	3456	3922	U	0	0	ENSG00000236005	+	107534389	107535162	11910	12683	11910	D	0	0
chrX	10631677	10632350	chrX	10631801	10632001	chrX	10631900	10631901	674	10631901	60	52.7473	13.8679	50.093	MDA_siCON_FOXA1_ChIP_merged_vs_NE3_input_trimmoPE_bowtie2_PP_hg38_Q2_sorted_BASE_BLR_q0.05_BAMPE_SPMR_MACS301_peak_76368	chrX	10631900	10631901	MID1	-	10833654	10445555	0	201753	186345	.	1	0	RNU6-800P	+	10582816	10582919	48981	49084	48981	D	0	0
chr14	100028986	100029643	chr14	100029356	100029556	chr14	100029455	100029456	658	100029456	106	86.4619	13.8632	83.6291	MDA_siCON_FOXA1_ChIP_merged_vs_NE3_input_trimmoPE_bowtie2_PP_hg38_Q2_sorted_BASE_BLR_q0.05_BAMPE_SPMR_MACS301_peak_22603	chr14	100029455	100029456	ENSG00000258560	-	100074878	100052802	23346	45422	23346	D	0	0	EVL	+	100065421	100144236	35965	35965	114780	U	0	0
chr19	9839413	9839964	chr19	9839563	9839763	chr19	9839662	9839663	552	9839663	106	86.4619	13.8632	83.6291	MDA_siCON_FOXA1_ChIP_merged_vs_NE3_input_trimmoPE_bowtie2_PP_hg38_Q2_sorted_BASE_BLR_q0.05_BAMPE_SPMR_MACS301_peak_31787	chr19	9839662	9839663	PIN1	+	9835317	9849689	0	4345	10026	.	1	0	PIN1-DT	-	9835013	9834078	4649	4649	5584	U	0	0
chr1	82464288	82465278	chr1	82464676	82464876	chr1	82464775	82464776	991	82464776	105	85.7221	13.8622	82.8921	MDA_siCON_FOXA1_ChIP_merged_vs_NE3_input_trimmoPE_bowtie2_PP_hg38_Q2_sorted_BASE_BLR_q0.05_BAMPE_SPMR_MACS301_peak_3079	chr1	82464775	82464776	ENSG00000233290	-	82848205	82212412	0	383429	252363	.	1	0	.	.	.	.	.	.	.	.	.	.
chr10	100183367	100183939	chr10	100183549	100183749	chr10	100183648	100183649	573	100183649	105	85.7221	13.8622	82.8921	MDA_siCON_FOXA1_ChIP_merged_vs_NE3_input_trimmoPE_bowtie2_PP_hg38_Q2_sorted_BASE_BLR_q0.05_BAMPE_SPMR_MACS301_peak_10088	chr10	100183648	100183649	ERLIN1	-	100186029	100150093	0	2380	33555	.	1	0	CHUK	-	100229596	100188299	4650	45947	4650	D	0	0
chr16	15668618	15669127	chr16	15668746	15668946	chr16	15668845	15668846	510	15668846	105	85.7221	13.8622	82.8921	MDA_siCON_FOXA1_ChIP_merged_vs_NE3_input_trimmoPE_bowtie2_PP_hg38_Q2_sorted_BASE_BLR_q0.05_BAMPE_SPMR_MACS301_peak_25776	chr16	15668845	15668846	NDE1	+	15643266	15726353	0	25579	57507	.	1	0	ENSG00000262380	+	15683289	15684570	14443	14443	15724	U	0	0
chr2	17879232	17880542	chr2	17879937	17880137	chr2	17880036	17880037	1311	17880037	105	85.7221	13.8622	82.8921	MDA_siCON_FOXA1_ChIP_merged_vs_NE3_input_trimmoPE_bowtie2_PP_hg38_Q2_sorted_BASE_BLR_q0.05_BAMPE_SPMR_MACS301_peak_33683	chr2	17880036	17880037	KCNS3	+	17877846	17932954	0	2190	52917	.	1	0	MSGN1	+	17816459	17817798	62238	63577	62238	D	0	0
chr2	104503410	104504208	chr2	104503860	104504060	chr2	104503959	104503960	799	104503960	105	85.7221	13.8622	82.8921	MDA_siCON_FOXA1_ChIP_merged_vs_NE3_input_trimmoPE_bowtie2_PP_hg38_Q2_sorted_BASE_BLR_q0.05_BAMPE_SPMR_MACS301_peak_36125	chr2	104503959	104503960	LINC01102	+	104434353	104520856	0	69606	16896	.	1	0	LINC01103	-	104510509	104488457	0	6549	15502	.	1	0
chr2	180374631	180375103	chr2	180374761	180374961	chr2	180374860	180374861	473	180374861	105	85.7221	13.8622	82.8921	MDA_siCON_FOXA1_ChIP_merged_vs_NE3_input_trimmoPE_bowtie2_PP_hg38_Q2_sorted_BASE_BLR_q0.05_BAMPE_SPMR_MACS301_peak_38181	chr2	180374860	180374861	ENSG00000270289	-	180473419	180473136	98275	98558	98275	D	0	0	.	.	.	.	.	.	.	.	.	.
chr2	191249449	191249925	chr2	191249596	191249796	chr2	191249695	191249696	477	191249696	105	85.7221	13.8622	82.8921	MDA_siCON_FOXA1_ChIP_merged_vs_NE3_input_trimmoPE_bowtie2_PP_hg38_Q2_sorted_BASE_BLR_q0.05_BAMPE_SPMR_MACS301_peak_38455	chr2	191249695	191249696	MYO1B	+	191245403	191425386	0	4292	175690	.	1	0	ENSG00000227542	-	191246172	191229164	3523	3523	20531	U	0	0
chr20	23756722	23757264	chr20	23756926	23757126	chr20	23757025	23757026	543	23757026	105	85.7221	13.8622	82.8921	MDA_siCON_FOXA1_ChIP_merged_vs_NE3_input_trimmoPE_bowtie2_PP_hg38_Q2_sorted_BASE_BLR_q0.05_BAMPE_SPMR_MACS301_peak_40791	chr20	23757025	23757026	CST1	-	23751268	23747730	5757	5757	9295	U	0	0	ENSG00000286270	+	23722588	23745524	11501	34437	11501	D	0	0
chr3	55521617	55522124	chr3	55521738	55521938	chr3	55521837	55521838	508	55521838	105	85.7221	13.8622	82.8921	MDA_siCON_FOXA1_ChIP_merged_vs_NE3_input_trimmoPE_bowtie2_PP_hg38_Q2_sorted_BASE_BLR_q0.05_BAMPE_SPMR_MACS301_peak_45915	chr3	55521837	55521838	ERC2	-	56468467	55508310	0	946629	13527	.	1	0	ENSG00000242317	-	55505261	55493829	16576	16576	28008	U	0	0
chr4	54349335	54349848	chr4	54349428	54349628	chr4	54349527	54349528	514	54349528	105	85.7221	13.8622	82.8921	MDA_siCON_FOXA1_ChIP_merged_vs_NE3_input_trimmoPE_bowtie2_PP_hg38_Q2_sorted_BASE_BLR_q0.05_BAMPE_SPMR_MACS301_peak_51237	chr4	54349527	54349528	LINC02283	+	54332891	54355954	0	16636	6426	.	1	0	ENSG00000248518	+	54376001	54376752	26473	26473	27224	U	0	0
chr4	54483992	54484801	chr4	54484149	54484349	chr4	54484248	54484249	810	54484249	105	85.7221	13.8622	82.8921	MDA_siCON_FOXA1_ChIP_merged_vs_NE3_input_trimmoPE_bowtie2_PP_hg38_Q2_sorted_BASE_BLR_q0.05_BAMPE_SPMR_MACS301_peak_51242	chr4	54484248	54484249	ENSG00000251264	-	54446723	54440501	37525	37525	43747	U	0	0	.	.	.	.	.	.	.	.	.	.
chr5	61805056	61805676	chr5	61805232	61805432	chr5	61805331	61805332	621	61805332	105	85.7221	13.8622	82.8921	MDA_siCON_FOXA1_ChIP_merged_vs_NE3_input_trimmoPE_bowtie2_PP_hg38_Q2_sorted_BASE_BLR_q0.05_BAMPE_SPMR_MACS301_peak_56035	chr5	61805331	61805332	ENSG00000249878	-	61833024	61831946	26614	27692	26614	D	0	0	C5orf64-AS1	-	61735715	61732790	69616	69616	72541	U	0	0
chr6	43927811	43928307	chr6	43927953	43928153	chr6	43928052	43928053	497	43928053	105	85.7221	13.8622	82.8921	MDA_siCON_FOXA1_ChIP_merged_vs_NE3_input_trimmoPE_bowtie2_PP_hg38_Q2_sorted_BASE_BLR_q0.05_BAMPE_SPMR_MACS301_peak_61439	chr6	43928052	43928053	LINC01512	+	43891044	43938212	0	37008	10159	.	1	0	SCIRT	-	44074598	43931571	3518	146545	3518	D	0	0
chr7	12170388	12170900	chr7	12170549	12170749	chr7	12170648	12170649	513	12170649	105	85.7221	13.8622	82.8921	MDA_siCON_FOXA1_ChIP_merged_vs_NE3_input_trimmoPE_bowtie2_PP_hg38_Q2_sorted_BASE_BLR_q0.05_BAMPE_SPMR_MACS301_peak_65177	chr7	12170648	12170649	TMEM106B	+	12211293	12243367	40644	40644	72718	U	0	0	.	.	.	.	.	.	.	.	.	.
chr7	119448550	119448970	chr7	119448683	119448883	chr7	119448782	119448783	421	119448783	105	85.7221	13.8622	82.8921	MDA_siCON_FOXA1_ChIP_merged_vs_NE3_input_trimmoPE_bowtie2_PP_hg38_Q2_sorted_BASE_BLR_q0.05_BAMPE_SPMR_MACS301_peak_68236	chr7	119448782	119448783	LINC02476	-	119907375	119495023	46240	458592	46240	D	0	0	.	.	.	.	.	.	.	.	.	.
chr9	94866703	94867652	chr9	94867294	94867494	chr9	94867393	94867394	950	94867394	105	85.7221	13.8622	82.8921	MDA_siCON_FOXA1_ChIP_merged_vs_NE3_input_trimmoPE_bowtie2_PP_hg38_Q2_sorted_BASE_BLR_q0.05_BAMPE_SPMR_MACS301_peak_74642	chr9	94867393	94867394	AOPEP	+	94726698	95087159	0	140695	219765	.	1	0	ENSG00000236095	+	94900428	94904754	33034	33034	37360	U	0	0
chrX	48908500	48909038	chrX	48908681	48908881	chrX	48908780	48908781	539	48908781	105	85.7221	13.8622	82.8921	MDA_siCON_FOXA1_ChIP_merged_vs_NE3_input_trimmoPE_bowtie2_PP_hg38_Q2_sorted_BASE_BLR_q0.05_BAMPE_SPMR_MACS301_peak_77083	chrX	48908780	48908781	SLC35A2	-	48911646	48903182	0	2865	5598	.	1	0	PIM2	-	48919024	48913181	4400	10243	4400	D	0	0
chr10	27899507	27899865	chr10	27899592	27899792	chr10	27899691	27899692	359	27899692	53	47.663	13.8616	45.0443	MDA_siCON_FOXA1_ChIP_merged_vs_NE3_input_trimmoPE_bowtie2_PP_hg38_Q2_sorted_BASE_BLR_q0.05_BAMPE_SPMR_MACS301_peak_8157	chr10	27899691	27899692	ODAD2	-	27999079	27812167	0	99387	87524	.	1	0	RPL36AP55	+	27904208	27905162	4516	4516	5470	U	0	0
chr10	45681454	45681807	chr10	45681540	45681740	chr10	45681639	45681640	354	45681640	53	47.663	13.8616	45.0443	MDA_siCON_FOXA1_ChIP_merged_vs_NE3_input_trimmoPE_bowtie2_PP_hg38_Q2_sorted_BASE_BLR_q0.05_BAMPE_SPMR_MACS301_peak_8599	chr10	45681639	45681640	AGAP10P	+	45678691	45700532	0	2948	18892	.	1	0	ZFAND4	-	45672772	45615499	8867	8867	66140	U	0	0
chr11	47498696	47499467	chr11	47499158	47499358	chr11	47499257	47499258	772	47499258	53	47.663	13.8616	45.0443	MDA_siCON_FOXA1_ChIP_merged_vs_NE3_input_trimmoPE_bowtie2_PP_hg38_Q2_sorted_BASE_BLR_q0.05_BAMPE_SPMR_MACS301_peak_12447	chr11	47499257	47499258	CELF1	-	47553117	47465932	0	53859	33325	.	1	0	ENSG00000270072	-	47514889	47513604	14346	15631	14346	D	0	0
chr11	83047070	83047705	chr11	83047220	83047420	chr11	83047319	83047320	636	83047320	53	47.663	13.8616	45.0443	MDA_siCON_FOXA1_ChIP_merged_vs_NE3_input_trimmoPE_bowtie2_PP_hg38_Q2_sorted_BASE_BLR_q0.05_BAMPE_SPMR_MACS301_peak_13611	chr11	83047319	83047320	RAB30	-	83071897	82973132	0	24577	74187	.	1	0	SNORA70E	-	83041598	83041463	5721	5721	5856	U	0	0
chr11	85923371	85923837	chr11	85923505	85923705	chr11	85923604	85923605	467	85923605	53	47.663	13.8616	45.0443	MDA_siCON_FOXA1_ChIP_merged_vs_NE3_input_trimmoPE_bowtie2_PP_hg38_Q2_sorted_BASE_BLR_q0.05_BAMPE_SPMR_MACS301_peak_13683	chr11	85923604	85923605	ENSG00000255005	-	85923682	85916501	0	77	7103	.	1	1	CCDC83	+	85855382	85920013	3591	68222	3591	D	0	0
chr11	118565878	118566267	chr11	118565983	118566183	chr11	118566082	118566083	390	118566083	53	47.663	13.8616	45.0443	MDA_siCON_FOXA1_ChIP_merged_vs_NE3_input_trimmoPE_bowtie2_PP_hg38_Q2_sorted_BASE_BLR_q0.05_BAMPE_SPMR_MACS301_peak_14228	chr11	118566082	118566083	IFT46	-	118565931	118544542	151	151	21540	U	0	1	RPL5P30	+	118560689	118561580	4502	5393	4502	D	0	0
chr11	121354856	121355369	chr11	121354987	121355187	chr11	121355086	121355087	514	121355087	53	47.663	13.8616	45.0443	MDA_siCON_FOXA1_ChIP_merged_vs_NE3_input_trimmoPE_bowtie2_PP_hg38_Q2_sorted_BASE_BLR_q0.05_BAMPE_SPMR_MACS301_peak_14315	chr11	121355086	121355087	BMPR1AP2	-	121362865	121361853	6766	7778	6766	D	0	0	SC5D	+	121292770	121313410	41676	62316	41676	D	0	0
chr11	130081622	130082196	chr11	130081912	130082112	chr11	130082011	130082012	575	130082012	53	47.663	13.8616	45.0443	MDA_siCON_FOXA1_ChIP_merged_vs_NE3_input_trimmoPE_bowtie2_PP_hg38_Q2_sorted_BASE_BLR_q0.05_BAMPE_SPMR_MACS301_peak_14411	chr11	130082011	130082012	APLP2	+	130068146	130144804	0	13865	62792	.	1	0	RPL34P21	-	130082781	130082494	482	769	482	D	0	0
chr12	16241298	16241722	chr12	16241420	16241620	chr12	16241519	16241520	425	16241520	53	47.663	13.8616	45.0443	MDA_siCON_FOXA1_ChIP_merged_vs_NE3_input_trimmoPE_bowtie2_PP_hg38_Q2_sorted_BASE_BLR_q0.05_BAMPE_SPMR_MACS301_peak_15051	chr12	16241519	16241520	SLC15A5	-	16277685	16188484	0	36165	53035	.	1	0	.	.	.	.	.	.	.	.	.	.
chr12	86726853	86727571	chr12	86727259	86727459	chr12	86727358	86727359	719	86727359	53	47.663	13.8616	45.0443	MDA_siCON_FOXA1_ChIP_merged_vs_NE3_input_trimmoPE_bowtie2_PP_hg38_Q2_sorted_BASE_BLR_q0.05_BAMPE_SPMR_MACS301_peak_16930	chr12	86727358	86727359	MGAT4C	-	86838815	85955665	0	111456	771693	.	1	0	ENSG00000258185	-	86838998	86599577	0	111639	127781	.	1	0
chr13	60066247	60066663	chr13	60066361	60066561	chr13	60066460	60066461	417	60066461	53	47.663	13.8616	45.0443	MDA_siCON_FOXA1_ChIP_merged_vs_NE3_input_trimmoPE_bowtie2_PP_hg38_Q2_sorted_BASE_BLR_q0.05_BAMPE_SPMR_MACS301_peak_19145	chr13	60066460	60066461	DIAPH3	-	60163928	59665582	0	97467	400878	.	1	0	DIAPH3-AS1	+	60012750	60044357	22103	53710	22103	D	0	0
chr13	95148962	95149361	chr13	95149036	95149236	chr13	95149135	95149136	400	95149136	53	47.663	13.8616	45.0443	MDA_siCON_FOXA1_ChIP_merged_vs_NE3_input_trimmoPE_bowtie2_PP_hg38_Q2_sorted_BASE_BLR_q0.05_BAMPE_SPMR_MACS301_peak_19674	chr13	95149135	95149136	ABCC4	-	95301451	95019834	0	152315	129301	.	1	0	.	.	.	.	.	.	.	.	.	.
chr13	105999309	105999694	chr13	105999406	105999606	chr13	105999505	105999506	386	105999506	53	47.663	13.8616	45.0443	MDA_siCON_FOXA1_ChIP_merged_vs_NE3_input_trimmoPE_bowtie2_PP_hg38_Q2_sorted_BASE_BLR_q0.05_BAMPE_SPMR_MACS301_peak_19812	chr13	105999505	105999506	ENSG00000287923	-	106064069	105950397	0	64563	49108	.	1	0	.	.	.	.	.	.	.	.	.	.
chr13	106390282	106390737	chr13	106390411	106390611	chr13	106390510	106390511	456	106390511	53	47.663	13.8616	45.0443	MDA_siCON_FOXA1_ChIP_merged_vs_NE3_input_trimmoPE_bowtie2_PP_hg38_Q2_sorted_BASE_BLR_q0.05_BAMPE_SPMR_MACS301_peak_19826	chr13	106390510	106390511	LINC00460	+	106374476	106377791	12719	16034	12719	D	0	0	ENSG00000286780	-	106371082	106232130	19428	19428	158380	U	0	0
chr13	110432346	110432789	chr13	110432472	110432672	chr13	110432571	110432572	444	110432572	53	47.663	13.8616	45.0443	MDA_siCON_FOXA1_ChIP_merged_vs_NE3_input_trimmoPE_bowtie2_PP_hg38_Q2_sorted_BASE_BLR_q0.05_BAMPE_SPMR_MACS301_peak_19920	chr13	110432571	110432572	COL4A2	+	110307283	110513209	0	125288	80637	.	1	0	COL4A2-AS2	-	110463287	110456395	23823	30715	23823	D	0	0
chr16	55599008	55599438	chr16	55599151	55599351	chr16	55599250	55599251	431	55599251	53	47.663	13.8616	45.0443	MDA_siCON_FOXA1_ChIP_merged_vs_NE3_input_trimmoPE_bowtie2_PP_hg38_Q2_sorted_BASE_BLR_q0.05_BAMPE_SPMR_MACS301_peak_26422	chr16	55599250	55599251	LPCAT2	+	55509071	55586666	12584	90179	12584	D	0	0	CAPNS2	+	55566683	55567687	31563	32567	31563	D	0	0
chr16	69077690	69078233	chr16	69077869	69078069	chr16	69077968	69077969	544	69077969	53	47.663	13.8616	45.0443	MDA_siCON_FOXA1_ChIP_merged_vs_NE3_input_trimmoPE_bowtie2_PP_hg38_Q2_sorted_BASE_BLR_q0.05_BAMPE_SPMR_MACS301_peak_26627	chr16	69077968	69077969	TANGO6	+	68843530	69085182	0	234438	7213	.	1	0	HAS3	+	69105652	69117660	27683	27683	39691	U	0	0
chr16	77144809	77145263	chr16	77144936	77145136	chr16	77145035	77145036	455	77145036	53	47.663	13.8616	45.0443	MDA_siCON_FOXA1_ChIP_merged_vs_NE3_input_trimmoPE_bowtie2_PP_hg38_Q2_sorted_BASE_BLR_q0.05_BAMPE_SPMR_MACS301_peak_26789	chr16	77145035	77145036	ENSG00000279856	+	77104259	77105297	39738	40776	39738	D	0	0	MON1B	+	77191189	77202398	46153	46153	57362	U	0	0
chr17	17315102	17315587	chr17	17315240	17315440	chr17	17315339	17315340	486	17315340	53	47.663	13.8616	45.0443	MDA_siCON_FOXA1_ChIP_merged_vs_NE3_input_trimmoPE_bowtie2_PP_hg38_Q2_sorted_BASE_BLR_q0.05_BAMPE_SPMR_MACS301_peak_27493	chr17	17315339	17315340	NT5M	+	17303372	17347663	0	11967	32323	.	1	0	COPS3	-	17281246	17246615	34093	34093	68724	U	0	0
chr17	19900681	19901212	chr17	19900883	19901083	chr17	19900982	19900983	532	19900983	53	47.663	13.8616	45.0443	MDA_siCON_FOXA1_ChIP_merged_vs_NE3_input_trimmoPE_bowtie2_PP_hg38_Q2_sorted_BASE_BLR_q0.05_BAMPE_SPMR_MACS301_peak_27565	chr17	19900982	19900983	AKAP10	-	19977828	19904301	3318	76845	3318	D	0	0	ENSG00000270091	-	19897270	19896589	3712	3712	4393	U	0	0
chr18	43286207	43286595	chr18	43286303	43286503	chr18	43286402	43286403	389	43286403	53	47.663	13.8616	45.0443	MDA_siCON_FOXA1_ChIP_merged_vs_NE3_input_trimmoPE_bowtie2_PP_hg38_Q2_sorted_BASE_BLR_q0.05_BAMPE_SPMR_MACS301_peak_30503	chr18	43286402	43286403	SYT4	-	43277490	43267891	8912	8912	18511	U	0	0	.	.	.	.	.	.	.	.	.	.
chr20	53092695	53093191	chr20	53092859	53093059	chr20	53092958	53092959	497	53092959	53	47.663	13.8616	45.0443	MDA_siCON_FOXA1_ChIP_merged_vs_NE3_input_trimmoPE_bowtie2_PP_hg38_Q2_sorted_BASE_BLR_q0.05_BAMPE_SPMR_MACS301_peak_41773	chr20	53092958	53092959	TSHZ2	+	52972357	53495330	0	120601	402371	.	1	0	RN7SKP184	+	53097651	53097984	4692	4692	5025	U	0	0
chr3	32398105	32398577	chr3	32398244	32398444	chr3	32398343	32398344	473	32398344	53	47.663	13.8616	45.0443	MDA_siCON_FOXA1_ChIP_merged_vs_NE3_input_trimmoPE_bowtie2_PP_hg38_Q2_sorted_BASE_BLR_q0.05_BAMPE_SPMR_MACS301_peak_45314	chr3	32398343	32398344	CMTM7	+	32391852	32455528	0	6491	57184	.	1	0	CMTM8	+	32238679	32370321	28022	159664	28022	D	0	0
chr3	117981012	117981559	chr3	117981271	117981471	chr3	117981370	117981371	548	117981371	53	47.663	13.8616	45.0443	MDA_siCON_FOXA1_ChIP_merged_vs_NE3_input_trimmoPE_bowtie2_PP_hg38_Q2_sorted_BASE_BLR_q0.05_BAMPE_SPMR_MACS301_peak_47468	chr3	117981370	117981371	ENSG00000239268	-	117997579	117877367	0	16208	104003	.	1	0	ENSG00000243276	-	118557668	118004818	23447	576297	23447	D	0	0
chr3	132858482	132858885	chr3	132858590	132858790	chr3	132858689	132858690	404	132858690	53	47.663	13.8616	45.0443	MDA_siCON_FOXA1_ChIP_merged_vs_NE3_input_trimmoPE_bowtie2_PP_hg38_Q2_sorted_BASE_BLR_q0.05_BAMPE_SPMR_MACS301_peak_47943	chr3	132858689	132858690	NPHP3-AS1	+	132722341	132874223	0	136348	15533	.	1	0	.	.	.	.	.	.	.	.	.	.
chr3	166272643	166273143	chr3	166272752	166272952	chr3	166272851	166272852	501	166272852	53	47.663	13.8616	45.0443	MDA_siCON_FOXA1_ChIP_merged_vs_NE3_input_trimmoPE_bowtie2_PP_hg38_Q2_sorted_BASE_BLR_q0.05_BAMPE_SPMR_MACS301_peak_48873	chr3	166272851	166272852	ENSG00000244429	+	166293755	166294353	20903	20903	21501	U	0	0	MCUR1P2	-	166181820	166181312	91031	91031	91539	U	0	0
chr4	60923138	60923561	chr4	60923221	60923421	chr4	60923320	60923321	424	60923321	53	47.663	13.8616	45.0443	MDA_siCON_FOXA1_ChIP_merged_vs_NE3_input_trimmoPE_bowtie2_PP_hg38_Q2_sorted_BASE_BLR_q0.05_BAMPE_SPMR_MACS301_peak_51333	chr4	60923320	60923321	MIR548AG1	+	60922618	60922684	636	702	636	D	0	0	.	.	.	.	.	.	.	.	.	.
chr5	117348886	117349281	chr5	117348957	117349157	chr5	117349056	117349057	396	117349057	53	47.663	13.8616	45.0443	MDA_siCON_FOXA1_ChIP_merged_vs_NE3_input_trimmoPE_bowtie2_PP_hg38_Q2_sorted_BASE_BLR_q0.05_BAMPE_SPMR_MACS301_peak_57461	chr5	117349056	117349057	ENSG00000285809	+	117313084	117330149	18907	35972	18907	D	0	0	RPL35AP15	-	117301442	117301103	47614	47614	47953	U	0	0
chr5	174065664	174066295	chr5	174065973	174066173	chr5	174066072	174066073	632	174066073	53	47.663	13.8616	45.0443	MDA_siCON_FOXA1_ChIP_merged_vs_NE3_input_trimmoPE_bowtie2_PP_hg38_Q2_sorted_BASE_BLR_q0.05_BAMPE_SPMR_MACS301_peak_59483	chr5	174066072	174066073	NSG2	+	174045705	174109179	0	20367	43106	.	1	0	ENSG00000253244	-	174056585	174056059	9487	9487	10013	U	0	0
chr6	41159251	41159864	chr6	41159551	41159751	chr6	41159650	41159651	614	41159651	53	47.663	13.8616	45.0443	MDA_siCON_FOXA1_ChIP_merged_vs_NE3_input_trimmoPE_bowtie2_PP_hg38_Q2_sorted_BASE_BLR_q0.05_BAMPE_SPMR_MACS301_peak_61303	chr6	41159650	41159651	TREM2	-	41163116	41158507	0	3465	1143	.	1	0	TREML1	-	41154347	41149336	5303	5303	10314	U	0	0
chr6	76651004	76651426	chr6	76651092	76651292	chr6	76651191	76651192	423	76651192	53	47.663	13.8616	45.0443	MDA_siCON_FOXA1_ChIP_merged_vs_NE3_input_trimmoPE_bowtie2_PP_hg38_Q2_sorted_BASE_BLR_q0.05_BAMPE_SPMR_MACS301_peak_62191	chr6	76651191	76651192	ENSG00000231762	+	76660485	76662770	9293	9293	11578	U	0	0	LINC02540	-	76593821	76521639	57370	57370	129552	U	0	0
chr8	47971479	47971937	chr8	47971568	47971768	chr8	47971667	47971668	459	47971668	53	47.663	13.8616	45.0443	MDA_siCON_FOXA1_ChIP_merged_vs_NE3_input_trimmoPE_bowtie2_PP_hg38_Q2_sorted_BASE_BLR_q0.05_BAMPE_SPMR_MACS301_peak_70394	chr8	47971667	47971668	MCM4	+	47960935	47978160	0	10732	6492	.	1	0	RNU6-519P	+	47979413	47979521	7745	7745	7853	U	0	0
chr8	68977652	68978255	chr8	68977847	68978047	chr8	68977946	68977947	604	68977947	53	47.663	13.8616	45.0443	MDA_siCON_FOXA1_ChIP_merged_vs_NE3_input_trimmoPE_bowtie2_PP_hg38_Q2_sorted_BASE_BLR_q0.05_BAMPE_SPMR_MACS301_peak_70704	chr8	68977946	68977947	LINC01592	-	69104190	68911802	0	126243	66144	.	1	0	.	.	.	.	.	.	.	.	.	.
chr8	119112152	119112723	chr8	119112325	119112525	chr8	119112424	119112425	572	119112425	53	47.663	13.8616	45.0443	MDA_siCON_FOXA1_ChIP_merged_vs_NE3_input_trimmoPE_bowtie2_PP_hg38_Q2_sorted_BASE_BLR_q0.05_BAMPE_SPMR_MACS301_peak_72078	chr8	119112424	119112425	COLEC10	+	119067246	119108455	3969	45178	3969	D	0	0	ENSG00000254278	-	119068782	119062941	43642	43642	49483	U	0	0
chr8	135279590	135280044	chr8	135279708	135279908	chr8	135279807	135279808	455	135279808	53	47.663	13.8616	45.0443	MDA_siCON_FOXA1_ChIP_merged_vs_NE3_input_trimmoPE_bowtie2_PP_hg38_Q2_sorted_BASE_BLR_q0.05_BAMPE_SPMR_MACS301_peak_72724	chr8	135279807	135279808	LINC01591	+	135234130	135299719	0	45677	19911	.	1	0	.	.	.	.	.	.	.	.	.	.
chr9	116230915	116231381	chr9	116231003	116231203	chr9	116231102	116231103	467	116231103	53	47.663	13.8616	45.0443	MDA_siCON_FOXA1_ChIP_merged_vs_NE3_input_trimmoPE_bowtie2_PP_hg38_Q2_sorted_BASE_BLR_q0.05_BAMPE_SPMR_MACS301_peak_75323	chr9	116231102	116231103	PAPPA	+	116153790	116402321	0	77312	171218	.	1	0	PAPPA-AS2	-	116288769	116285828	54725	57666	54725	D	0	0
chr1	94252204	94252672	chr1	94252353	94252553	chr1	94252452	94252453	469	94252453	128	102.659	13.8585	99.7589	MDA_siCON_FOXA1_ChIP_merged_vs_NE3_input_trimmoPE_bowtie2_PP_hg38_Q2_sorted_BASE_BLR_q0.05_BAMPE_SPMR_MACS301_peak_3485	chr1	94252452	94252453	ARHGAP29-AS1	+	94247869	94411036	0	4583	158583	.	1	0	ARHGAP29	-	94237584	94168904	14868	14868	83548	U	0	0
chr10	34954028	34954719	chr10	34954365	34954565	chr10	34954464	34954465	692	34954465	128	102.659	13.8585	99.7589	MDA_siCON_FOXA1_ChIP_merged_vs_NE3_input_trimmoPE_bowtie2_PP_hg38_Q2_sorted_BASE_BLR_q0.05_BAMPE_SPMR_MACS301_peak_8405	chr10	34954464	34954465	PRDX2P2	+	34965068	34966259	10603	10603	11794	U	0	0	RNU6-193P	+	34942968	34943075	11389	11496	11389	D	0	0
chr12	11555699	11556571	chr12	11555864	11556064	chr12	11555963	11555964	873	11555964	128	102.659	13.8585	99.7589	MDA_siCON_FOXA1_ChIP_merged_vs_NE3_input_trimmoPE_bowtie2_PP_hg38_Q2_sorted_BASE_BLR_q0.05_BAMPE_SPMR_MACS301_peak_14829	chr12	11555963	11555964	LINC01252	+	11548029	11564403	0	7934	8439	.	1	0	ENSG00000256237	-	11555838	11541394	125	125	14569	U	0	1
chr16	1794143	1794710	chr16	1794249	1794449	chr16	1794348	1794349	568	1794349	128	102.659	13.8585	99.7589	MDA_siCON_FOXA1_ChIP_merged_vs_NE3_input_trimmoPE_bowtie2_PP_hg38_Q2_sorted_BASE_BLR_q0.05_BAMPE_SPMR_MACS301_peak_25391	chr16	1794348	1794349	IGFALS	-	1793705	1790412	643	643	3936	U	0	1	NUBP2	+	1782959	1789186	5162	11389	5162	D	0	0
chr3	70728221	70728742	chr3	70728360	70728560	chr3	70728459	70728460	522	70728460	128	102.659	13.8585	99.7589	MDA_siCON_FOXA1_ChIP_merged_vs_NE3_input_trimmoPE_bowtie2_PP_hg38_Q2_sorted_BASE_BLR_q0.05_BAMPE_SPMR_MACS301_peak_46526	chr3	70728459	70728460	COX6CP6	+	70751122	70751350	22662	22662	22890	U	0	0	HMGB1P36	+	70753853	70754573	25393	25393	26113	U	0	0
chr6	164497726	164498269	chr6	164497926	164498126	chr6	164498025	164498026	544	164498026	128	102.659	13.8585	99.7589	MDA_siCON_FOXA1_ChIP_merged_vs_NE3_input_trimmoPE_bowtie2_PP_hg38_Q2_sorted_BASE_BLR_q0.05_BAMPE_SPMR_MACS301_peak_64567	chr6	164498025	164498026	.	.	.	.	.	.	.	.	.	.	.	.	.	.	.	.	.	.	.	.
chr7	11969995	11970728	chr7	11970368	11970568	chr7	11970467	11970468	734	11970468	128	102.659	13.8585	99.7589	MDA_siCON_FOXA1_ChIP_merged_vs_NE3_input_trimmoPE_bowtie2_PP_hg38_Q2_sorted_BASE_BLR_q0.05_BAMPE_SPMR_MACS301_peak_65168	chr7	11970467	11970468	.	.	.	.	.	.	.	.	.	.	.	.	.	.	.	.	.	.	.	.
chrX	57335630	57336193	chrX	57335820	57336020	chrX	57335919	57335920	564	57335920	128	102.659	13.8585	99.7589	MDA_siCON_FOXA1_ChIP_merged_vs_NE3_input_trimmoPE_bowtie2_PP_hg38_Q2_sorted_BASE_BLR_q0.05_BAMPE_SPMR_MACS301_peak_77179	chrX	57335919	57335920	FAAH2	+	57286705	57489193	0	49214	153273	.	1	0	MTHFD1P1	-	57395409	57392645	56725	59489	56725	D	0	0
chr1	203694056	203694532	chr1	203694126	203694326	chr1	203694225	203694226	477	203694226	72	61.4712	13.857	58.7637	MDA_siCON_FOXA1_ChIP_merged_vs_NE3_input_trimmoPE_bowtie2_PP_hg38_Q2_sorted_BASE_BLR_q0.05_BAMPE_SPMR_MACS301_peak_5987	chr1	203694225	203694226	ATP2B4	+	203626831	203744081	0	67394	49855	.	1	0	SNORA77	+	203729580	203729705	35354	35354	35479	U	0	0
chr10	77832436	77832943	chr10	77832588	77832788	chr10	77832687	77832688	508	77832688	95	78.3451	13.857	75.5498	MDA_siCON_FOXA1_ChIP_merged_vs_NE3_input_trimmoPE_bowtie2_PP_hg38_Q2_sorted_BASE_BLR_q0.05_BAMPE_SPMR_MACS301_peak_9423	chr10	77832687	77832688	DLG5	-	77926755	77790790	0	94067	41897	.	1	0	ENSG00000204049	+	77866874	77869610	34186	34186	36922	U	0	0
chr17	29158718	29159188	chr17	29158804	29159004	chr17	29158903	29158904	471	29158904	95	78.3451	13.857	75.5498	MDA_siCON_FOXA1_ChIP_merged_vs_NE3_input_trimmoPE_bowtie2_PP_hg38_Q2_sorted_BASE_BLR_q0.05_BAMPE_SPMR_MACS301_peak_27727	chr17	29158903	29158904	MYO18A	-	29180398	29071121	0	21494	87782	.	1	0	ENSG00000263709	+	29140482	29155489	3414	18421	3414	D	0	0
chr3	76953803	76954878	chr3	76953998	76954198	chr3	76954097	76954098	1076	76954098	95	78.3451	13.857	75.5498	MDA_siCON_FOXA1_ChIP_merged_vs_NE3_input_trimmoPE_bowtie2_PP_hg38_Q2_sorted_BASE_BLR_q0.05_BAMPE_SPMR_MACS301_peak_46752	chr3	76954097	76954098	ROBO2	+	77039885	77649964	85787	85787	695866	U	0	0	.	.	.	.	.	.	.	.	.	.
chr4	40395793	40396248	chr4	40395936	40396136	chr4	40396035	40396036	456	40396036	95	78.3451	13.857	75.5498	MDA_siCON_FOXA1_ChIP_merged_vs_NE3_input_trimmoPE_bowtie2_PP_hg38_Q2_sorted_BASE_BLR_q0.05_BAMPE_SPMR_MACS301_peak_50990	chr4	40396035	40396036	RNU7-74P	-	40377513	40377451	18522	18522	18584	U	0	0	RBM47	-	40629864	40423279	27243	233828	27243	D	0	0
chr7	35838813	35839567	chr7	35839188	35839388	chr7	35839287	35839288	755	35839288	95	78.3451	13.857	75.5498	MDA_siCON_FOXA1_ChIP_merged_vs_NE3_input_trimmoPE_bowtie2_PP_hg38_Q2_sorted_BASE_BLR_q0.05_BAMPE_SPMR_MACS301_peak_65889	chr7	35839287	35839288	SEPTIN7	+	35800931	35907105	0	38356	67817	.	1	0	ENSG00000274328	-	35847426	35847037	7749	8138	7749	D	0	0
chr4	3459844	3460355	chr4	3459992	3460192	chr4	3460091	3460092	512	3460092	151	119.617	13.856	116.655	MDA_siCON_FOXA1_ChIP_merged_vs_NE3_input_trimmoPE_bowtie2_PP_hg38_Q2_sorted_BASE_BLR_q0.05_BAMPE_SPMR_MACS301_peak_50114	chr4	3460091	3460092	DOK7	+	3463305	3494482	3213	3213	34390	U	0	0	ENSG00000286900	+	3450637	3453108	6983	9454	6983	D	0	0
chr9	77663692	77664274	chr9	77663861	77664061	chr9	77663960	77663961	583	77663961	151	119.617	13.856	116.655	MDA_siCON_FOXA1_ChIP_merged_vs_NE3_input_trimmoPE_bowtie2_PP_hg38_Q2_sorted_BASE_BLR_q0.05_BAMPE_SPMR_MACS301_peak_74084	chr9	77663960	77663961	GNA14	-	77648322	77423078	15638	15638	240882	U	0	0	RNU6-1303P	-	77635309	77635202	28651	28651	28758	U	0	0
chr9	113465266	113465973	chr9	113465386	113465586	chr9	113465485	113465486	708	113465486	151	119.617	13.856	116.655	MDA_siCON_FOXA1_ChIP_merged_vs_NE3_input_trimmoPE_bowtie2_PP_hg38_Q2_sorted_BASE_BLR_q0.05_BAMPE_SPMR_MACS301_peak_75197	chr9	113465485	113465486	RGS3	+	113444730	113597738	0	20755	132252	.	1	0	C9orf43	+	113410746	113429690	35795	54739	35795	D	0	0
chr7	64533900	64534636	chr7	64534062	64534262	chr7	64534161	64534162	737	64534162	147	116.659	13.8548	113.707	MDA_siCON_FOXA1_ChIP_merged_vs_NE3_input_trimmoPE_bowtie2_PP_hg38_Q2_sorted_BASE_BLR_q0.05_BAMPE_SPMR_MACS301_peak_66455	chr7	64534161	64534162	ZNF680	-	64563071	64519877	0	28909	14284	.	1	0	BNIP3P42	+	64551497	64552066	17335	17335	17904	U	0	0
chr14	99605285	99605809	chr14	99605419	99605619	chr14	99605518	99605519	525	99605519	174	136.585	13.8541	133.569	MDA_siCON_FOXA1_ChIP_merged_vs_NE3_input_trimmoPE_bowtie2_PP_hg38_Q2_sorted_BASE_BLR_q0.05_BAMPE_SPMR_MACS301_peak_22578	chr14	99605518	99605519	ENSG00000247970	+	99604516	99625740	0	1002	20221	.	1	0	CCDC85C	-	99604207	99500189	1311	1311	105329	U	0	0
chr19	2524209	2525345	chr19	2524787	2524987	chr19	2524886	2524887	1137	2524887	174	136.585	13.8541	133.569	MDA_siCON_FOXA1_ChIP_merged_vs_NE3_input_trimmoPE_bowtie2_PP_hg38_Q2_sorted_BASE_BLR_q0.05_BAMPE_SPMR_MACS301_peak_31515	chr19	2524886	2524887	GNG7	-	2702694	2511218	0	177807	13668	.	1	0	ELOCP28	+	2538111	2538754	13224	13224	13867	U	0	0
chr6	142947371	142947890	chr6	142947509	142947709	chr6	142947608	142947609	520	142947609	174	136.585	13.8541	133.569	MDA_siCON_FOXA1_ChIP_merged_vs_NE3_input_trimmoPE_bowtie2_PP_hg38_Q2_sorted_BASE_BLR_q0.05_BAMPE_SPMR_MACS301_peak_64024	chr6	142947608	142947609	ENSG00000232618	+	142946405	142957945	0	1203	10336	.	1	0	HIVEP2	-	142946365	142751477	1243	1243	196131	U	0	0
chr8	94585487	94586058	chr8	94585637	94585837	chr8	94585736	94585737	572	94585737	174	136.585	13.8541	133.569	MDA_siCON_FOXA1_ChIP_merged_vs_NE3_input_trimmoPE_bowtie2_PP_hg38_Q2_sorted_BASE_BLR_q0.05_BAMPE_SPMR_MACS301_peak_71300	chr8	94585736	94585737	ENSG00000254190	+	94590114	94590259	4377	4377	4522	U	0	0	ENSG00000254283	+	94594410	94594601	8673	8673	8864	U	0	0
chr8	88110774	88111335	chr8	88110949	88111149	chr8	88111048	88111049	562	88111049	197	153.561	13.8526	150.494	MDA_siCON_FOXA1_ChIP_merged_vs_NE3_input_trimmoPE_bowtie2_PP_hg38_Q2_sorted_BASE_BLR_q0.05_BAMPE_SPMR_MACS301_peak_71162	chr8	88111048	88111049	MMP16	-	88327483	88032010	0	216434	79038	.	1	0	ENSG00000253171	+	87974164	88019113	91935	136884	91935	D	0	0
chr3	120719375	120719982	chr3	120719593	120719793	chr3	120719692	120719693	608	120719693	220	170.54	13.8515	167.428	MDA_siCON_FOXA1_ChIP_merged_vs_NE3_input_trimmoPE_bowtie2_PP_hg38_Q2_sorted_BASE_BLR_q0.05_BAMPE_SPMR_MACS301_peak_47536	chr3	120719692	120719693	RABL3	-	120742516	120684937	0	22823	34755	.	1	0	MTCO1P29	+	120722023	120722311	2330	2330	2618	U	0	0
chr6	157815952	157816440	chr6	157816101	157816301	chr6	157816200	157816201	489	157816201	55	49.0849	13.8512	46.4549	MDA_siCON_FOXA1_ChIP_merged_vs_NE3_input_trimmoPE_bowtie2_PP_hg38_Q2_sorted_BASE_BLR_q0.05_BAMPE_SPMR_MACS301_peak_64397	chr6	157816200	157816201	SNX9	+	157823245	157945077	7044	7044	128876	U	0	0	ENSG00000234361	-	157830573	157829142	12941	14372	12941	D	0	0
chr7	36162029	36162513	chr7	36162110	36162310	chr7	36162209	36162210	485	36162210	136	108.521	13.8498	105.598	MDA_siCON_FOXA1_ChIP_merged_vs_NE3_input_trimmoPE_bowtie2_PP_hg38_Q2_sorted_BASE_BLR_q0.05_BAMPE_SPMR_MACS301_peak_65904	chr7	36162209	36162210	EEPD1	+	36153253	36301538	0	8956	139328	.	1	0	ENSG00000271117	+	36146841	36148024	14185	15368	14185	D	0	0
chr19	35137167	35137701	chr19	35137352	35137552	chr19	35137451	35137452	535	35137452	84	70.2403	13.8493	67.485	MDA_siCON_FOXA1_ChIP_merged_vs_NE3_input_trimmoPE_bowtie2_PP_hg38_Q2_sorted_BASE_BLR_q0.05_BAMPE_SPMR_MACS301_peak_32429	chr19	35137451	35137452	ENSG00000279619	-	35139580	35137644	192	2128	192	D	0	0	FXYD1	+	35138823	35143109	1371	1371	5657	U	0	0
chr21	33417359	33418005	chr21	33417664	33417864	chr21	33417763	33417764	647	33417764	84	70.2403	13.8493	67.485	MDA_siCON_FOXA1_ChIP_merged_vs_NE3_input_trimmoPE_bowtie2_PP_hg38_Q2_sorted_BASE_BLR_q0.05_BAMPE_SPMR_MACS301_peak_42664	chr21	33417763	33417764	IFNGR2	+	33403412	33437516	0	14351	19752	.	1	0	TMEM50B	-	33479974	33449140	31376	62210	31376	D	0	0
chr5	18506856	18507519	chr5	18507007	18507207	chr5	18507106	18507107	664	18507107	84	70.2403	13.8493	67.485	MDA_siCON_FOXA1_ChIP_merged_vs_NE3_input_trimmoPE_bowtie2_PP_hg38_Q2_sorted_BASE_BLR_q0.05_BAMPE_SPMR_MACS301_peak_55143	chr5	18507106	18507107	RN7SL58P	+	18547311	18547605	40204	40204	40498	U	0	0	.	.	.	.	.	.	.	.	.	.
chr6	22886665	22887274	chr6	22886769	22886969	chr6	22886868	22886869	610	22886869	84	70.2403	13.8493	67.485	MDA_siCON_FOXA1_ChIP_merged_vs_NE3_input_trimmoPE_bowtie2_PP_hg38_Q2_sorted_BASE_BLR_q0.05_BAMPE_SPMR_MACS301_peak_60559	chr6	22886868	22886869	ENSG00000233358	-	23031780	22744394	0	144911	142474	.	1	0	.	.	.	.	.	.	.	.	.	.
chr8	89038371	89038808	chr8	89038449	89038649	chr8	89038548	89038549	438	89038549	84	70.2403	13.8493	67.485	MDA_siCON_FOXA1_ChIP_merged_vs_NE3_input_trimmoPE_bowtie2_PP_hg38_Q2_sorted_BASE_BLR_q0.05_BAMPE_SPMR_MACS301_peak_71188	chr8	89038548	89038549	.	.	.	.	.	.	.	.	.	.	.	.	.	.	.	.	.	.	.	.
chr3	15592032	15592580	chr3	15592307	15592507	chr3	15592406	15592407	549	15592407	61	53.4235	13.8464	50.7655	MDA_siCON_FOXA1_ChIP_merged_vs_NE3_input_trimmoPE_bowtie2_PP_hg38_Q2_sorted_BASE_BLR_q0.05_BAMPE_SPMR_MACS301_peak_44964	chr3	15592406	15592407	HACL1	-	15601569	15560698	0	9162	31708	.	1	0	BTD	+	15601744	15645819	9337	9337	53412	U	0	0
chr6	38754976	38755519	chr6	38755210	38755410	chr6	38755309	38755310	544	38755310	61	53.4235	13.8464	50.7655	MDA_siCON_FOXA1_ChIP_merged_vs_NE3_input_trimmoPE_bowtie2_PP_hg38_Q2_sorted_BASE_BLR_q0.05_BAMPE_SPMR_MACS301_peak_61197	chr6	38755309	38755310	DNAH8	+	38715310	39030792	0	39999	275482	.	1	0	ENSG00000219273	+	38762904	38764694	7594	7594	9384	U	0	0
chrX	9341620	9342176	chrX	9341722	9341922	chrX	9341821	9341822	557	9341822	93	76.8347	13.8448	74.0465	MDA_siCON_FOXA1_ChIP_merged_vs_NE3_input_trimmoPE_bowtie2_PP_hg38_Q2_sorted_BASE_BLR_q0.05_BAMPE_SPMR_MACS301_peak_76319	chrX	9341821	9341822	FAM9B	-	9295682	9025076	46139	46139	316745	U	0	0	ENSG00000232111	+	9402750	9404802	60928	60928	62980	U	0	0
chr5	143657840	143658341	chr5	143657964	143658164	chr5	143658063	143658064	502	143658064	64	55.6007	13.8444	52.9287	MDA_siCON_FOXA1_ChIP_merged_vs_NE3_input_trimmoPE_bowtie2_PP_hg38_Q2_sorted_BASE_BLR_q0.05_BAMPE_SPMR_MACS301_peak_58508	chr5	143658063	143658064	ENSG00000249881	+	143605627	143828772	0	52436	170708	.	1	0	MIR5197	+	143679859	143679971	21795	21795	21907	U	0	0
chrX	18511356	18511876	chrX	18511555	18511755	chrX	18511654	18511655	521	18511655	67	57.7821	13.8425	55.0967	MDA_siCON_FOXA1_ChIP_merged_vs_NE3_input_trimmoPE_bowtie2_PP_hg38_Q2_sorted_BASE_BLR_q0.05_BAMPE_SPMR_MACS301_peak_76521	chrX	18511654	18511655	CDKL5	+	18425607	18640196	0	86047	128541	.	1	0	GJA6P	+	18535078	18536120	23423	23423	24465	U	0	0
chr1	222010170	222010794	chr1	222010377	222010577	chr1	222010476	222010477	625	222010477	73	62.1547	13.8392	59.4431	MDA_siCON_FOXA1_ChIP_merged_vs_NE3_input_trimmoPE_bowtie2_PP_hg38_Q2_sorted_BASE_BLR_q0.05_BAMPE_SPMR_MACS301_peak_6670	chr1	222010476	222010477	LINC01705	-	222064773	222010824	347	54296	347	D	0	0	LINC02474	+	221966409	221984964	25512	44067	25512	D	0	0
chr10	104288371	104288864	chr10	104288500	104288700	chr10	104288599	104288600	494	104288600	73	62.1547	13.8392	59.4431	MDA_siCON_FOXA1_ChIP_merged_vs_NE3_input_trimmoPE_bowtie2_PP_hg38_Q2_sorted_BASE_BLR_q0.05_BAMPE_SPMR_MACS301_peak_10275	chr10	104288599	104288600	GSTO2	+	104269183	104304950	0	19416	16350	.	1	0	MIR4482	-	104268405	104268335	20194	20194	20264	U	0	0
chr15	50053269	50054119	chr15	50053382	50053582	chr15	50053481	50053482	851	50053482	73	62.1547	13.8392	59.4431	MDA_siCON_FOXA1_ChIP_merged_vs_NE3_input_trimmoPE_bowtie2_PP_hg38_Q2_sorted_BASE_BLR_q0.05_BAMPE_SPMR_MACS301_peak_23452	chr15	50053481	50053482	ATP8B4	-	50119233	49858237	0	65751	195244	.	1	0	RNA5SP394	+	49982442	49982561	70920	71039	70920	D	0	0
chr18	35733510	35734072	chr18	35733723	35733923	chr18	35733822	35733823	563	35733823	73	62.1547	13.8392	59.4431	MDA_siCON_FOXA1_ChIP_merged_vs_NE3_input_trimmoPE_bowtie2_PP_hg38_Q2_sorted_BASE_BLR_q0.05_BAMPE_SPMR_MACS301_peak_30373	chr18	35733822	35733823	ENSG00000267397	+	35716369	35717978	15844	17453	15844	D	0	0	GALNT1	+	35581739	35711834	21988	152083	21988	D	0	0
chr3	156542057	156542977	chr3	156542388	156542588	chr3	156542487	156542488	921	156542488	73	62.1547	13.8392	59.4431	MDA_siCON_FOXA1_ChIP_merged_vs_NE3_input_trimmoPE_bowtie2_PP_hg38_Q2_sorted_BASE_BLR_q0.05_BAMPE_SPMR_MACS301_peak_48587	chr3	156542487	156542488	SSR3	-	156555117	156539552	0	12629	2935	.	1	0	ENSG00000287916	+	156143569	156540627	1860	398918	1860	D	0	0
chr1	46728489	46728936	chr1	46728611	46728811	chr1	46728710	46728711	448	46728711	114	92.2553	13.837	89.3972	MDA_siCON_FOXA1_ChIP_merged_vs_NE3_input_trimmoPE_bowtie2_PP_hg38_Q2_sorted_BASE_BLR_q0.05_BAMPE_SPMR_MACS301_peak_2006	chr1	46728710	46728711	EFCAB14	-	46719114	46675158	9596	9596	53552	U	0	0	ENSG00000236476	+	46742328	46743133	13617	13617	14422	U	0	0
chr2	62281160	62281641	chr2	62281362	62281562	chr2	62281461	62281462	482	62281462	103	84.1304	13.8285	81.3079	MDA_siCON_FOXA1_ChIP_merged_vs_NE3_input_trimmoPE_bowtie2_PP_hg38_Q2_sorted_BASE_BLR_q0.05_BAMPE_SPMR_MACS301_peak_35225	chr2	62281461	62281462	ENSG00000228541	+	62296283	62464073	14821	14821	182611	U	0	0	RN7SL51P	-	62262671	62262386	18790	18790	19075	U	0	0
chr7	90458194	90458693	chr7	90458376	90458576	chr7	90458475	90458476	500	90458476	106	86.334	13.8278	83.5018	MDA_siCON_FOXA1_ChIP_merged_vs_NE3_input_trimmoPE_bowtie2_PP_hg38_Q2_sorted_BASE_BLR_q0.05_BAMPE_SPMR_MACS301_peak_67110	chr7	90458475	90458476	ENSG00000273299	+	90403433	90513391	0	55042	54915	.	1	0	PTTG1IP2	+	90469638	90513397	11162	11162	54921	U	0	0
chr11	77407562	77408633	chr11	77407766	77407966	chr11	77407865	77407866	1072	77407866	840	627.993	13.8277	624.196	MDA_siCON_FOXA1_ChIP_merged_vs_NE3_input_trimmoPE_bowtie2_PP_hg38_Q2_sorted_BASE_BLR_q0.05_BAMPE_SPMR_MACS301_peak_13405	chr11	77407865	77407866	PAK1	-	77474094	77322016	0	66228	85849	.	1	0	ENSG00000268635	+	77473370	77477030	65504	65504	69164	U	0	0
chr12	38304968	38305430	chr12	38305061	38305261	chr12	38305160	38305161	463	38305161	59	51.9261	13.8269	49.2774	MDA_siCON_FOXA1_ChIP_merged_vs_NE3_input_trimmoPE_bowtie2_PP_hg38_Q2_sorted_BASE_BLR_q0.05_BAMPE_SPMR_MACS301_peak_15493	chr12	38305160	38305161	ALG10B	+	38316773	38329721	11612	11612	24560	U	0	0	Y_RNA	-	38274549	38274447	30611	30611	30713	U	0	0
chr16	16149417	16150115	chr16	16149806	16150006	chr16	16149905	16149906	699	16149906	59	51.9261	13.8269	49.2774	MDA_siCON_FOXA1_ChIP_merged_vs_NE3_input_trimmoPE_bowtie2_PP_hg38_Q2_sorted_BASE_BLR_q0.05_BAMPE_SPMR_MACS301_peak_25793	chr16	16149905	16149906	ABCC6	-	16223494	16149564	0	73588	341	.	1	0	ABCC1	+	15949615	16143053	6852	200290	6852	D	0	0
chr2	161100087	161100598	chr2	161100241	161100441	chr2	161100340	161100341	512	161100341	59	51.9261	13.8269	49.2774	MDA_siCON_FOXA1_ChIP_merged_vs_NE3_input_trimmoPE_bowtie2_PP_hg38_Q2_sorted_BASE_BLR_q0.05_BAMPE_SPMR_MACS301_peak_37465	chr2	161100340	161100341	TANK-AS1	-	161160224	161096230	0	59883	4110	.	1	0	TANK	+	161136907	161236187	36566	36566	135846	U	0	0
chr1	53391285	53391674	chr1	53391423	53391623	chr1	53391522	53391523	390	53391523	62	54.1009	13.8257	51.4381	MDA_siCON_FOXA1_ChIP_merged_vs_NE3_input_trimmoPE_bowtie2_PP_hg38_Q2_sorted_BASE_BLR_q0.05_BAMPE_SPMR_MACS301_peak_2223	chr1	53391522	53391523	SLC25A3P1	-	53439975	53413148	21625	48452	21625	D	0	0	LINC02812	-	53368123	53366655	23399	23399	24867	U	0	0
chr12	38540119	38540613	chr12	38540233	38540433	chr12	38540332	38540333	495	38540333	62	54.1009	13.8257	51.4381	MDA_siCON_FOXA1_ChIP_merged_vs_NE3_input_trimmoPE_bowtie2_PP_hg38_Q2_sorted_BASE_BLR_q0.05_BAMPE_SPMR_MACS301_peak_15497	chr12	38540332	38540333	ENSG00000258119	-	38589812	38544176	3843	49479	3843	D	0	0	ENSG00000257645	-	38533050	38532894	7282	7282	7438	U	0	0
chr12	106644872	106645356	chr12	106644960	106645160	chr12	106645059	106645060	485	106645060	62	54.1009	13.8257	51.4381	MDA_siCON_FOXA1_ChIP_merged_vs_NE3_input_trimmoPE_bowtie2_PP_hg38_Q2_sorted_BASE_BLR_q0.05_BAMPE_SPMR_MACS301_peak_17595	chr12	106645059	106645060	ENSG00000257545	-	106774831	106496409	0	129771	148650	.	1	0	RFX4	+	106583003	106762803	0	62056	117743	.	1	0
chr20	18574700	18575098	chr20	18574752	18574952	chr20	18574851	18574852	399	18574852	62	54.1009	13.8257	51.4381	MDA_siCON_FOXA1_ChIP_merged_vs_NE3_input_trimmoPE_bowtie2_PP_hg38_Q2_sorted_BASE_BLR_q0.05_BAMPE_SPMR_MACS301_peak_40560	chr20	18574851	18574852	ENSG00000284776	+	18567452	18744216	0	7399	169364	.	1	0	SMIM26	+	18567431	18569560	5291	7420	5291	D	0	0
chr21	23433585	23433966	chr21	23433677	23433877	chr21	23433776	23433777	382	23433777	62	54.1009	13.8257	51.4381	MDA_siCON_FOXA1_ChIP_merged_vs_NE3_input_trimmoPE_bowtie2_PP_hg38_Q2_sorted_BASE_BLR_q0.05_BAMPE_SPMR_MACS301_peak_42365	chr21	23433776	23433777	Y_RNA	-	23432282	23432180	1494	1494	1596	U	0	0	D21S2088E	-	23423778	23361734	9998	9998	72042	U	0	0
chr3	56288850	56289256	chr3	56288928	56289128	chr3	56289027	56289028	407	56289028	62	54.1009	13.8257	51.4381	MDA_siCON_FOXA1_ChIP_merged_vs_NE3_input_trimmoPE_bowtie2_PP_hg38_Q2_sorted_BASE_BLR_q0.05_BAMPE_SPMR_MACS301_peak_45951	chr3	56289027	56289028	ERC2	-	56468467	55508310	0	179439	780717	.	1	0	.	.	.	.	.	.	.	.	.	.
chr5	65640041	65640664	chr5	65640318	65640518	chr5	65640417	65640418	624	65640418	62	54.1009	13.8257	51.4381	MDA_siCON_FOXA1_ChIP_merged_vs_NE3_input_trimmoPE_bowtie2_PP_hg38_Q2_sorted_BASE_BLR_q0.05_BAMPE_SPMR_MACS301_peak_56082	chr5	65640417	65640418	TRAPPC13	+	65625033	65664764	0	15384	24346	.	1	0	SHLD3	+	65625026	65630928	9489	15391	9489	D	0	0
chr8	52254880	52255267	chr8	52254941	52255141	chr8	52255040	52255041	388	52255041	62	54.1009	13.8257	51.4381	MDA_siCON_FOXA1_ChIP_merged_vs_NE3_input_trimmoPE_bowtie2_PP_hg38_Q2_sorted_BASE_BLR_q0.05_BAMPE_SPMR_MACS301_peak_70411	chr8	52255040	52255041	ST18	-	52409756	52110837	0	154715	144203	.	1	0	ENSG00000253924	+	52294508	52299072	39467	39467	44031	U	0	0
chr4	175713380	175713856	chr4	175713546	175713746	chr4	175713645	175713646	477	175713646	65	56.2802	13.8246	53.6037	MDA_siCON_FOXA1_ChIP_merged_vs_NE3_input_trimmoPE_bowtie2_PP_hg38_Q2_sorted_BASE_BLR_q0.05_BAMPE_SPMR_MACS301_peak_54526	chr4	175713645	175713646	GPM6A	-	176002332	175632933	0	288686	80712	.	1	0	GPM6A-DT	+	175790306	175812189	76660	76660	98543	U	0	0
chr5	117417359	117418288	chr5	117417414	117417614	chr5	117417513	117417514	930	117417514	68	58.4633	13.8237	55.773	MDA_siCON_FOXA1_ChIP_merged_vs_NE3_input_trimmoPE_bowtie2_PP_hg38_Q2_sorted_BASE_BLR_q0.05_BAMPE_SPMR_MACS301_peak_57463	chr5	117417513	117417514	LINC00992	+	117415508	117546298	0	2005	128784	.	1	0	ENSG00000285809	+	117313084	117330149	87364	104429	87364	D	0	0
chr8	54510387	54511002	chr8	54510670	54510870	chr8	54510769	54510770	616	54510770	133	106.189	13.8226	103.276	MDA_siCON_FOXA1_ChIP_merged_vs_NE3_input_trimmoPE_bowtie2_PP_hg38_Q2_sorted_BASE_BLR_q0.05_BAMPE_SPMR_MACS301_peak_70442	chr8	54510769	54510770	SEC11B	-	54523297	54522798	12028	12527	12028	D	0	0	TRMT112P7	-	54479963	54479596	30806	30806	31173	U	0	0
chr2	43227049	43227537	chr2	43227188	43227388	chr2	43227287	43227288	489	43227288	231	178.446	13.8212	175.314	MDA_siCON_FOXA1_ChIP_merged_vs_NE3_input_trimmoPE_bowtie2_PP_hg38_Q2_sorted_BASE_BLR_q0.05_BAMPE_SPMR_MACS301_peak_34592	chr2	43227287	43227288	LINC01126	+	43227209	43228855	0	78	1567	.	1	1	ZFP36L2	-	43226606	43222401	681	681	4886	U	0	1
chr5	119418735	119419198	chr5	119418867	119419067	chr5	119418966	119418967	464	119418967	92	76.0142	13.8181	73.2299	MDA_siCON_FOXA1_ChIP_merged_vs_NE3_input_trimmoPE_bowtie2_PP_hg38_Q2_sorted_BASE_BLR_q0.05_BAMPE_SPMR_MACS301_peak_57529	chr5	119418966	119418967	TNFAIP8	+	119268691	119393394	25572	150275	25572	D	0	0	RNA5SP190	+	119445715	119445833	26748	26748	26866	U	0	0
chr14	102097348	102098145	chr14	102097517	102097717	chr14	102097616	102097617	798	102097617	185	144.485	13.8162	141.444	MDA_siCON_FOXA1_ChIP_merged_vs_NE3_input_trimmoPE_bowtie2_PP_hg38_Q2_sorted_BASE_BLR_q0.05_BAMPE_SPMR_MACS301_peak_22679	chr14	102097616	102097617	HSP90AA1	-	102087044	102080741	10572	10572	16875	U	0	0	RN7SL472P	-	102077472	102077179	20144	20144	20437	U	0	0
chr17	36192227	36193676	chr17	36192396	36192596	chr17	36192495	36192496	1450	36192496	403	305.261	13.8127	301.871	MDA_siCON_FOXA1_ChIP_merged_vs_NE3_input_trimmoPE_bowtie2_PP_hg38_Q2_sorted_BASE_BLR_q0.05_BAMPE_SPMR_MACS301_peak_27977	chr17	36192495	36192496	ENSG00000274767	+	36183460	36196456	0	9035	3960	.	1	0	CCL3L3	-	36196758	36194868	2372	4262	2372	D	0	0
chr10	1289702	1290663	chr10	1290133	1290333	chr10	1290232	1290233	962	1290233	139	110.542	13.8078	107.612	MDA_siCON_FOXA1_ChIP_merged_vs_NE3_input_trimmoPE_bowtie2_PP_hg38_Q2_sorted_BASE_BLR_q0.05_BAMPE_SPMR_MACS301_peak_7440	chr10	1290232	1290233	ADARB2	-	1737525	1177312	0	447292	112920	.	1	0	ENSG00000282390	-	1293002	1290017	0	2769	215	.	1	0
chr12	2060705	2061285	chr12	2060806	2061006	chr12	2060905	2060906	581	2060906	139	110.542	13.8078	107.612	MDA_siCON_FOXA1_ChIP_merged_vs_NE3_input_trimmoPE_bowtie2_PP_hg38_Q2_sorted_BASE_BLR_q0.05_BAMPE_SPMR_MACS301_peak_14553	chr12	2060905	2060906	CACNA1C	+	2052986	2697950	0	7919	637044	.	1	0	CACNA1C-IT1	+	2018212	2020532	40373	42693	40373	D	0	0
chr3	71007445	71007873	chr3	71007585	71007785	chr3	71007684	71007685	429	71007685	139	110.542	13.8078	107.612	MDA_siCON_FOXA1_ChIP_merged_vs_NE3_input_trimmoPE_bowtie2_PP_hg38_Q2_sorted_BASE_BLR_q0.05_BAMPE_SPMR_MACS301_peak_46535	chr3	71007684	71007685	FOXP1	-	71583978	70954692	0	576293	52992	.	1	0	ENSG00000285708	-	71754229	70959225	0	746544	48459	.	1	0
chr4	53591356	53591888	chr4	53591580	53591780	chr4	53591679	53591680	533	53591680	139	110.542	13.8078	107.612	MDA_siCON_FOXA1_ChIP_merged_vs_NE3_input_trimmoPE_bowtie2_PP_hg38_Q2_sorted_BASE_BLR_q0.05_BAMPE_SPMR_MACS301_peak_51218	chr4	53591679	53591680	ENSG00000282278	+	53377838	54295272	0	213841	703592	.	1	0	LNX1	-	53591486	53459300	193	193	132379	U	0	1
chr4	152063186	152064171	chr4	152063398	152063598	chr4	152063497	152063498	986	152063498	139	110.542	13.8078	107.612	MDA_siCON_FOXA1_ChIP_merged_vs_NE3_input_trimmoPE_bowtie2_PP_hg38_Q2_sorted_BASE_BLR_q0.05_BAMPE_SPMR_MACS301_peak_54019	chr4	152063497	152063498	ENSG00000286720	+	151988525	152045275	18222	74972	18222	D	0	0	LINC02273	+	152100784	152110157	37286	37286	46659	U	0	0
chr6	125460621	125461180	chr6	125460836	125461036	chr6	125460935	125460936	560	125460936	139	110.542	13.8078	107.612	MDA_siCON_FOXA1_ChIP_merged_vs_NE3_input_trimmoPE_bowtie2_PP_hg38_Q2_sorted_BASE_BLR_q0.05_BAMPE_SPMR_MACS301_peak_63478	chr6	125460935	125460936	ENSG00000226409	-	125445153	125370045	15782	15782	90890	U	0	0	.	.	.	.	.	.	.	.	.	.
chr7	44711933	44712407	chr7	44712080	44712280	chr7	44712179	44712180	475	44712180	139	110.542	13.8078	107.612	MDA_siCON_FOXA1_ChIP_merged_vs_NE3_input_trimmoPE_bowtie2_PP_hg38_Q2_sorted_BASE_BLR_q0.05_BAMPE_SPMR_MACS301_peak_66112	chr7	44712179	44712180	OGDH	+	44606626	44709066	3113	105553	3113	D	0	0	ZMIZ2	+	44748846	44769881	36666	36666	57701	U	0	0
chr7	134418985	134419553	chr7	134419162	134419362	chr7	134419261	134419262	569	134419262	139	110.542	13.8078	107.612	MDA_siCON_FOXA1_ChIP_merged_vs_NE3_input_trimmoPE_bowtie2_PP_hg38_Q2_sorted_BASE_BLR_q0.05_BAMPE_SPMR_MACS301_peak_68747	chr7	134419261	134419262	ENSG00000273297	-	134432420	134368748	0	13158	50513	.	1	0	AKR1B1	-	134459100	134442355	23093	39838	23093	D	0	0
chr8	60517792	60518287	chr8	60517885	60518085	chr8	60517984	60517985	496	60517985	139	110.542	13.8078	107.612	MDA_siCON_FOXA1_ChIP_merged_vs_NE3_input_trimmoPE_bowtie2_PP_hg38_Q2_sorted_BASE_BLR_q0.05_BAMPE_SPMR_MACS301_peak_70531	chr8	60517984	60517985	RAB2A	+	60516986	60623644	0	998	105659	.	1	0	LINC01301	-	60516795	60289927	1189	1189	228057	U	0	0
chr12	59969503	59969890	chr12	59969582	59969782	chr12	59969681	59969682	388	59969682	54	48.2642	13.8062	45.6402	MDA_siCON_FOXA1_ChIP_merged_vs_NE3_input_trimmoPE_bowtie2_PP_hg38_Q2_sorted_BASE_BLR_q0.05_BAMPE_SPMR_MACS301_peak_16245	chr12	59969681	59969682	.	.	.	.	.	.	.	.	.	.	.	.	.	.	.	.	.	.	.	.
chr1	220172446	220172866	chr1	220172525	220172725	chr1	220172624	220172625	421	220172625	81	67.9108	13.8049	65.1675	MDA_siCON_FOXA1_ChIP_merged_vs_NE3_input_trimmoPE_bowtie2_PP_hg38_Q2_sorted_BASE_BLR_q0.05_BAMPE_SPMR_MACS301_peak_6585	chr1	220172624	220172625	RAB3GAP2	-	220272453	220148292	0	99828	24332	.	1	0	IARS2	+	220094131	220148041	24583	78493	24583	D	0	0
chr3	177103143	177103638	chr3	177103344	177103544	chr3	177103443	177103444	496	177103444	81	67.9108	13.8049	65.1675	MDA_siCON_FOXA1_ChIP_merged_vs_NE3_input_trimmoPE_bowtie2_PP_hg38_Q2_sorted_BASE_BLR_q0.05_BAMPE_SPMR_MACS301_peak_49209	chr3	177103443	177103444	TBL1XR1	-	177197482	177019343	0	94038	84100	.	1	0	Y_RNA	-	177120800	177120690	17246	17356	17246	D	0	0
chr14	68561476	68562206	chr14	68561877	68562077	chr14	68561976	68561977	731	68561977	111	89.9235	13.8042	87.0754	MDA_siCON_FOXA1_ChIP_merged_vs_NE3_input_trimmoPE_bowtie2_PP_hg38_Q2_sorted_BASE_BLR_q0.05_BAMPE_SPMR_MACS301_peak_21560	chr14	68561976	68561977	RAD51B	+	67865031	68683118	0	696945	121141	.	1	0	ENSG00000287385	-	68611732	68605395	43418	49755	43418	D	0	0
chr1	117574389	117574941	chr1	117574520	117574720	chr1	117574619	117574620	553	117574620	116	93.5883	13.8012	90.7245	MDA_siCON_FOXA1_ChIP_merged_vs_NE3_input_trimmoPE_bowtie2_PP_hg38_Q2_sorted_BASE_BLR_q0.05_BAMPE_SPMR_MACS301_peak_4182	chr1	117574619	117574620	VPS25P1	+	117549414	117549922	24697	25205	24697	D	0	0	ENSG00000236866	-	117605770	117603998	29378	31150	29378	D	0	0
chr10	78777370	78778201	chr10	78777611	78777811	chr10	78777710	78777711	832	78777711	116	93.5883	13.8012	90.7245	MDA_siCON_FOXA1_ChIP_merged_vs_NE3_input_trimmoPE_bowtie2_PP_hg38_Q2_sorted_BASE_BLR_q0.05_BAMPE_SPMR_MACS301_peak_9476	chr10	78777710	78777711	ENSG00000228683	-	78697022	78696061	80688	80688	81649	U	0	0	.	.	.	.	.	.	.	.	.	.
chr15	85536949	85537615	chr15	85537246	85537446	chr15	85537345	85537346	667	85537346	116	93.5883	13.8012	90.7245	MDA_siCON_FOXA1_ChIP_merged_vs_NE3_input_trimmoPE_bowtie2_PP_hg38_Q2_sorted_BASE_BLR_q0.05_BAMPE_SPMR_MACS301_peak_24856	chr15	85537345	85537346	AKAP13	+	85380728	85745610	0	156617	208264	.	1	0	ENSG00000259375	-	85580178	85579045	41699	42832	41699	D	0	0
chr19	34787413	34787904	chr19	34787557	34787757	chr19	34787656	34787657	492	34787657	116	93.5883	13.8012	90.7245	MDA_siCON_FOXA1_ChIP_merged_vs_NE3_input_trimmoPE_bowtie2_PP_hg38_Q2_sorted_BASE_BLR_q0.05_BAMPE_SPMR_MACS301_peak_32414	chr19	34787656	34787657	ENSG00000270281	-	34780021	34779411	7635	7635	8245	U	0	0	ZNF599	-	34773215	34758072	14441	14441	29584	U	0	0
chr3	194184318	194184969	chr3	194184531	194184731	chr3	194184630	194184631	652	194184631	116	93.5883	13.8012	90.7245	MDA_siCON_FOXA1_ChIP_merged_vs_NE3_input_trimmoPE_bowtie2_PP_hg38_Q2_sorted_BASE_BLR_q0.05_BAMPE_SPMR_MACS301_peak_49844	chr3	194184630	194184631	LINC02036	-	194250203	194202391	17760	65572	17760	D	0	0	RN7SL215P	+	194145673	194145971	38659	38957	38659	D	0	0
chr4	27285516	27285953	chr4	27285623	27285823	chr4	27285722	27285723	438	27285723	116	93.5883	13.8012	90.7245	MDA_siCON_FOXA1_ChIP_merged_vs_NE3_input_trimmoPE_bowtie2_PP_hg38_Q2_sorted_BASE_BLR_q0.05_BAMPE_SPMR_MACS301_peak_50674	chr4	27285722	27285723	LINC02261	+	27217478	27282225	3497	68244	3497	D	0	0	ENSG00000251325	-	27267254	27262505	18468	18468	23217	U	0	0
chr4	72119883	72120401	chr4	72120057	72120257	chr4	72120156	72120157	519	72120157	116	93.5883	13.8012	90.7245	MDA_siCON_FOXA1_ChIP_merged_vs_NE3_input_trimmoPE_bowtie2_PP_hg38_Q2_sorted_BASE_BLR_q0.05_BAMPE_SPMR_MACS301_peak_51498	chr4	72120156	72120157	NPFFR2	+	72031999	72148305	0	88157	28148	.	1	0	.	.	.	.	.	.	.	.	.	.
chr4	101968052	101968562	chr4	101968237	101968437	chr4	101968336	101968337	511	101968337	116	93.5883	13.8012	90.7245	MDA_siCON_FOXA1_ChIP_merged_vs_NE3_input_trimmoPE_bowtie2_PP_hg38_Q2_sorted_BASE_BLR_q0.05_BAMPE_SPMR_MACS301_peak_52505	chr4	101968336	101968337	BANK1	+	101790729	102074812	0	177607	106475	.	1	0	MTND5P5	+	101972422	101972798	4085	4085	4461	U	0	0
chr5	131371782	131372378	chr5	131372018	131372218	chr5	131372117	131372118	597	131372118	116	93.5883	13.8012	90.7245	MDA_siCON_FOXA1_ChIP_merged_vs_NE3_input_trimmoPE_bowtie2_PP_hg38_Q2_sorted_BASE_BLR_q0.05_BAMPE_SPMR_MACS301_peak_57968	chr5	131372117	131372118	CDC42SE2	+	131264008	131394687	0	108109	22569	.	1	0	RAPGEF6	-	131635229	131423920	51802	263111	51802	D	0	0
chr8	73960550	73961129	chr8	73960643	73960843	chr8	73960742	73960743	580	73960743	116	93.5883	13.8012	90.7245	MDA_siCON_FOXA1_ChIP_merged_vs_NE3_input_trimmoPE_bowtie2_PP_hg38_Q2_sorted_BASE_BLR_q0.05_BAMPE_SPMR_MACS301_peak_70789	chr8	73960742	73960743	ELOC	-	73972287	73945118	0	11544	15624	.	1	0	TMEM70	+	73976194	73982783	15451	15451	22040	U	0	0
chr9	96720463	96721009	chr9	96720587	96720787	chr9	96720686	96720687	547	96720687	130	103.858	13.7944	100.953	MDA_siCON_FOXA1_ChIP_merged_vs_NE3_input_trimmoPE_bowtie2_PP_hg38_Q2_sorted_BASE_BLR_q0.05_BAMPE_SPMR_MACS301_peak_74692	chr9	96720686	96720687	ENSG00000224848	+	96687022	96773979	0	33664	53292	.	1	0	ENSG00000233820	+	96725889	96727243	5202	5202	6556	U	0	0
chr1	66291008	66291909	chr1	66291530	66291730	chr1	66291629	66291630	902	66291630	100	81.7988	13.792	78.9866	MDA_siCON_FOXA1_ChIP_merged_vs_NE3_input_trimmoPE_bowtie2_PP_hg38_Q2_sorted_BASE_BLR_q0.05_BAMPE_SPMR_MACS301_peak_2701	chr1	66291629	66291630	PDE4B	+	65792513	66374278	0	499116	82648	.	1	0	.	.	.	.	.	.	.	.	.	.
chr12	6766883	6767927	chr12	6767084	6767284	chr12	6767183	6767184	1045	6767184	100	81.7988	13.792	78.9866	MDA_siCON_FOXA1_ChIP_merged_vs_NE3_input_trimmoPE_bowtie2_PP_hg38_Q2_sorted_BASE_BLR_q0.05_BAMPE_SPMR_MACS301_peak_14691	chr12	6767183	6767184	MLF2	-	6767475	6748794	0	291	18389	.	1	0	PTMS	+	6766362	6770952	0	821	3768	.	1	0
chrX	118016360	118016870	chrX	118016535	118016735	chrX	118016634	118016635	511	118016635	100	81.7988	13.792	78.9866	MDA_siCON_FOXA1_ChIP_merged_vs_NE3_input_trimmoPE_bowtie2_PP_hg38_Q2_sorted_BASE_BLR_q0.05_BAMPE_SPMR_MACS301_peak_77933	chrX	118016634	118016635	KLHL13	-	117973738	117897813	42896	42896	118821	U	0	0	.	.	.	.	.	.	.	.	.	.
chr1	87811524	87812041	chr1	87811735	87811935	chr1	87811834	87811835	518	87811835	93	76.6612	13.7914	73.8735	MDA_siCON_FOXA1_ChIP_merged_vs_NE3_input_trimmoPE_bowtie2_PP_hg38_Q2_sorted_BASE_BLR_q0.05_BAMPE_SPMR_MACS301_peak_3256	chr1	87811834	87811835	PKN2-AS1	-	88540659	87686229	0	728824	125605	.	1	0	ENSG00000279778	-	87808372	87805285	3462	3462	6549	U	0	0
chr1	112082781	112083255	chr1	112082950	112083150	chr1	112083049	112083050	475	112083050	93	76.6612	13.7914	73.8735	MDA_siCON_FOXA1_ChIP_merged_vs_NE3_input_trimmoPE_bowtie2_PP_hg38_Q2_sorted_BASE_BLR_q0.05_BAMPE_SPMR_MACS301_peak_3976	chr1	112083049	112083050	LINC01750	+	111990535	111998842	84207	92514	84207	D	0	0	KCND3	-	111989155	111775808	93894	93894	307241	U	0	0
chr10	103130810	103131281	chr10	103130982	103131182	chr10	103131081	103131082	472	103131082	93	76.6612	13.7914	73.8735	MDA_siCON_FOXA1_ChIP_merged_vs_NE3_input_trimmoPE_bowtie2_PP_hg38_Q2_sorted_BASE_BLR_q0.05_BAMPE_SPMR_MACS301_peak_10216	chr10	103131081	103131082	NT5C2	-	103277605	103088163	0	146523	42918	.	1	0	RPS15AP29	-	103125416	103125016	5665	5665	6065	U	0	0
chr17	33803989	33804494	chr17	33804155	33804355	chr17	33804254	33804255	506	33804255	93	76.6612	13.7914	73.8735	MDA_siCON_FOXA1_ChIP_merged_vs_NE3_input_trimmoPE_bowtie2_PP_hg38_Q2_sorted_BASE_BLR_q0.05_BAMPE_SPMR_MACS301_peak_27895	chr17	33804254	33804255	ASIC2	-	34157294	33013086	0	353039	791168	.	1	0	ENSG00000283417	-	33816761	33791837	0	12506	12417	.	1	0
chr19	37217689	37218509	chr19	37217795	37217995	chr19	37217894	37217895	821	37217895	93	76.6612	13.7914	73.8735	MDA_siCON_FOXA1_ChIP_merged_vs_NE3_input_trimmoPE_bowtie2_PP_hg38_Q2_sorted_BASE_BLR_q0.05_BAMPE_SPMR_MACS301_peak_32483	chr19	37217894	37217895	ZNF383	+	37218213	37248740	318	318	30845	U	0	1	ZNF585B	-	37210536	37181578	7358	7358	36316	U	0	0
chr20	48850811	48851318	chr20	48850972	48851172	chr20	48851071	48851072	508	48851072	93	76.6612	13.7914	73.8735	MDA_siCON_FOXA1_ChIP_merged_vs_NE3_input_trimmoPE_bowtie2_PP_hg38_Q2_sorted_BASE_BLR_q0.05_BAMPE_SPMR_MACS301_peak_41558	chr20	48851071	48851072	ENSG00000278231	-	48849458	48821687	1613	1613	29384	U	0	0	PREX1	-	48827999	48624251	23072	23072	226820	U	0	0
chr21	33853835	33855003	chr21	33854186	33854386	chr21	33854285	33854286	1169	33854286	93	76.6612	13.7914	73.8735	MDA_siCON_FOXA1_ChIP_merged_vs_NE3_input_trimmoPE_bowtie2_PP_hg38_Q2_sorted_BASE_BLR_q0.05_BAMPE_SPMR_MACS301_peak_42682	chr21	33854285	33854286	ENSG00000249209	-	33931607	33584686	0	77321	269599	.	1	0	ITSN1	+	33642500	33899861	0	211785	45575	.	1	0
chr21	34278929	34279408	chr21	34279070	34279270	chr21	34279169	34279170	480	34279170	93	76.6612	13.7914	73.8735	MDA_siCON_FOXA1_ChIP_merged_vs_NE3_input_trimmoPE_bowtie2_PP_hg38_Q2_sorted_BASE_BLR_q0.05_BAMPE_SPMR_MACS301_peak_42696	chr21	34279169	34279170	ENSG00000272657	+	34073591	34360033	0	205578	80863	.	1	0	ENSG00000214955	+	34205054	34325034	0	74115	45864	.	1	0
chr4	86615840	86616333	chr4	86616008	86616208	chr4	86616107	86616108	494	86616108	93	76.6612	13.7914	73.8735	MDA_siCON_FOXA1_ChIP_merged_vs_NE3_input_trimmoPE_bowtie2_PP_hg38_Q2_sorted_BASE_BLR_q0.05_BAMPE_SPMR_MACS301_peak_52008	chr4	86616107	86616108	PTPN13	+	86594314	86815161	0	21793	199053	.	1	0	MAPK10	-	86594625	86013873	21482	21482	602234	U	0	0
chr5	59380373	59381173	chr5	59380505	59380705	chr5	59380604	59380605	801	59380605	93	76.6612	13.7914	73.8735	MDA_siCON_FOXA1_ChIP_merged_vs_NE3_input_trimmoPE_bowtie2_PP_hg38_Q2_sorted_BASE_BLR_q0.05_BAMPE_SPMR_MACS301_peak_55941	chr5	59380604	59380605	PDE4D	-	59768645	58973687	0	388040	406917	.	1	0	ENSG00000276214	+	59314109	59314800	65804	66495	65804	D	0	0
chr5	135296956	135297414	chr5	135297105	135297305	chr5	135297204	135297205	459	135297205	93	76.6612	13.7914	73.8735	MDA_siCON_FOXA1_ChIP_merged_vs_NE3_input_trimmoPE_bowtie2_PP_hg38_Q2_sorted_BASE_BLR_q0.05_BAMPE_SPMR_MACS301_peak_58143	chr5	135297204	135297205	PITX1-AS1	+	135033279	135344685	0	263925	47480	.	1	0	MACROH2A1	-	135399884	135334912	37707	102679	37707	D	0	0
chr5	168349359	168349781	chr5	168349445	168349645	chr5	168349544	168349545	423	168349545	93	76.6612	13.7914	73.8735	MDA_siCON_FOXA1_ChIP_merged_vs_NE3_input_trimmoPE_bowtie2_PP_hg38_Q2_sorted_BASE_BLR_q0.05_BAMPE_SPMR_MACS301_peak_59284	chr5	168349544	168349545	WWC1	+	168291644	168472303	0	57900	122758	.	1	0	CTB-178M22.2	-	168269415	168229583	80129	80129	119961	U	0	0
chr6	4130503	4131066	chr6	4130705	4130905	chr6	4130804	4130805	564	4130805	93	76.6612	13.7914	73.8735	MDA_siCON_FOXA1_ChIP_merged_vs_NE3_input_trimmoPE_bowtie2_PP_hg38_Q2_sorted_BASE_BLR_q0.05_BAMPE_SPMR_MACS301_peak_59833	chr6	4130804	4130805	C6orf201	+	4079208	4130951	0	51596	146	.	1	0	ECI2	-	4135575	4115705	0	4770	15099	.	1	0
chr7	109947174	109947607	chr7	109947302	109947502	chr7	109947401	109947402	434	109947402	93	76.6612	13.7914	73.8735	MDA_siCON_FOXA1_ChIP_merged_vs_NE3_input_trimmoPE_bowtie2_PP_hg38_Q2_sorted_BASE_BLR_q0.05_BAMPE_SPMR_MACS301_peak_67826	chr7	109947401	109947402	EIF3IP1	-	109960184	109959217	11815	12782	11815	D	0	0	RPL3P8	-	109999624	109998433	51031	52222	51031	D	0	0
chr8	18537880	18538430	chr8	18538074	18538274	chr8	18538173	18538174	551	18538174	93	76.6612	13.7914	73.8735	MDA_siCON_FOXA1_ChIP_merged_vs_NE3_input_trimmoPE_bowtie2_PP_hg38_Q2_sorted_BASE_BLR_q0.05_BAMPE_SPMR_MACS301_peak_69615	chr8	18538173	18538174	PSD3	-	18808876	18530709	0	270702	7464	.	1	0	.	.	.	.	.	.	.	.	.	.
chr9	23966194	23966670	chr9	23966331	23966531	chr9	23966430	23966431	477	23966431	93	76.6612	13.7914	73.8735	MDA_siCON_FOXA1_ChIP_merged_vs_NE3_input_trimmoPE_bowtie2_PP_hg38_Q2_sorted_BASE_BLR_q0.05_BAMPE_SPMR_MACS301_peak_73510	chr9	23966430	23966431	ENSG00000277608	+	23955759	23956444	9986	10671	9986	D	0	0	ENSG00000237414	-	23898054	23894989	68376	68376	71441	U	0	0
chr2	72570238	72570828	chr2	72570464	72570664	chr2	72570563	72570564	591	72570564	82	68.5982	13.7898	65.8516	MDA_siCON_FOXA1_ChIP_merged_vs_NE3_input_trimmoPE_bowtie2_PP_hg38_Q2_sorted_BASE_BLR_q0.05_BAMPE_SPMR_MACS301_peak_35508	chr2	72570563	72570564	EXOC6B	-	72826033	72175983	0	255469	394580	.	1	0	.	.	.	.	.	.	.	.	.	.
chr6	13484832	13485374	chr6	13484919	13485119	chr6	13485018	13485019	543	13485019	76	64.209	13.7888	61.486	MDA_siCON_FOXA1_ChIP_merged_vs_NE3_input_trimmoPE_bowtie2_PP_hg38_Q2_sorted_BASE_BLR_q0.05_BAMPE_SPMR_MACS301_peak_60166	chr6	13485018	13485019	GFOD1	-	13487600	13357829	0	2581	127189	.	1	0	GFOD1-AS1	+	13486293	13486852	1274	1274	1833	U	0	0
chr1	20286822	20287383	chr1	20287065	20287265	chr1	20287164	20287165	562	20287165	70	59.8282	13.7877	57.1299	MDA_siCON_FOXA1_ChIP_merged_vs_NE3_input_trimmoPE_bowtie2_PP_hg38_Q2_sorted_BASE_BLR_q0.05_BAMPE_SPMR_MACS301_peak_826	chr1	20287164	20287165	VWA5B1	+	20290918	20354263	3753	3753	67098	U	0	0	ENSG00000226664	-	20323187	20294210	7045	36022	7045	D	0	0
chr1	168027087	168027511	chr1	168027219	168027419	chr1	168027318	168027319	425	168027319	70	59.8282	13.7877	57.1299	MDA_siCON_FOXA1_ChIP_merged_vs_NE3_input_trimmoPE_bowtie2_PP_hg38_Q2_sorted_BASE_BLR_q0.05_BAMPE_SPMR_MACS301_peak_4933	chr1	168027318	168027319	DCAF6	+	167936660	168075843	0	90658	48524	.	1	0	GCSHP5	-	168056422	168055900	28581	29103	28581	D	0	0
chr1	229230585	229231038	chr1	229230691	229230891	chr1	229230790	229230791	454	229230791	70	59.8282	13.7877	57.1299	MDA_siCON_FOXA1_ChIP_merged_vs_NE3_input_trimmoPE_bowtie2_PP_hg38_Q2_sorted_BASE_BLR_q0.05_BAMPE_SPMR_MACS301_peak_6897	chr1	229230790	229230791	ENSG00000233920	-	229242902	229223456	0	12111	7334	.	1	0	TMEM78	+	229249635	229251810	18844	18844	21019	U	0	0
chr22	33784773	33785364	chr22	33784862	33785062	chr22	33784961	33784962	592	33784962	67	57.6418	13.787	54.9567	MDA_siCON_FOXA1_ChIP_merged_vs_NE3_input_trimmoPE_bowtie2_PP_hg38_Q2_sorted_BASE_BLR_q0.05_BAMPE_SPMR_MACS301_peak_43799	chr22	33784961	33784962	LARGE1	-	33922841	33273076	0	137879	511885	.	1	0	LARGE-AS1	+	33725006	33750723	34238	59955	34238	D	0	0
chr5	150092833	150093325	chr5	150092987	150093187	chr5	150093086	150093087	493	150093087	58	51.1048	13.7847	48.4622	MDA_siCON_FOXA1_ChIP_merged_vs_NE3_input_trimmoPE_bowtie2_PP_hg38_Q2_sorted_BASE_BLR_q0.05_BAMPE_SPMR_MACS301_peak_58769	chr5	150093086	150093087	CSF1R	-	150113372	150053290	0	20285	39796	.	1	0	RPL7P1	+	150094301	150095048	1214	1214	1961	U	0	0
chr2	173175126	173175575	chr2	173175254	173175454	chr2	173175353	173175354	450	173175354	119	95.7224	13.7832	92.8498	MDA_siCON_FOXA1_ChIP_merged_vs_NE3_input_trimmoPE_bowtie2_PP_hg38_Q2_sorted_BASE_BLR_q0.05_BAMPE_SPMR_MACS301_peak_37929	chr2	173175353	173175354	MAP3K20	+	173075845	173268015	0	99508	92661	.	1	0	MAP3K20-AS1	-	173282036	173197711	22357	106682	22357	D	0	0
chr12	57883588	57883969	chr12	57883665	57883865	chr12	57883764	57883765	382	57883765	92	75.8836	13.7777	73.1001	MDA_siCON_FOXA1_ChIP_merged_vs_NE3_input_trimmoPE_bowtie2_PP_hg38_Q2_sorted_BASE_BLR_q0.05_BAMPE_SPMR_MACS301_peak_16174	chr12	57883764	57883765	ENSG00000245651	-	57896482	57869834	0	12717	13930	.	1	0	ENSG00000273805	+	57894231	57896846	10466	10466	13081	U	0	0
chr3	67517872	67518623	chr3	67518307	67518507	chr3	67518406	67518407	752	67518407	89	73.6832	13.7769	70.9106	MDA_siCON_FOXA1_ChIP_merged_vs_NE3_input_trimmoPE_bowtie2_PP_hg38_Q2_sorted_BASE_BLR_q0.05_BAMPE_SPMR_MACS301_peak_46440	chr3	67518406	67518407	SUCLG2	-	67654612	67374718	0	136205	143688	.	1	0	NDUFB4P1	+	67513939	67514320	4086	4467	4086	D	0	0
chr3	140018118	140018969	chr3	140018631	140018831	chr3	140018730	140018731	852	140018731	89	73.6832	13.7769	70.9106	MDA_siCON_FOXA1_ChIP_merged_vs_NE3_input_trimmoPE_bowtie2_PP_hg38_Q2_sorted_BASE_BLR_q0.05_BAMPE_SPMR_MACS301_peak_48124	chr3	140018730	140018731	CLSTN2	+	139935184	140577397	0	83546	558666	.	1	0	.	.	.	.	.	.	.	.	.	.
chr1	33795874	33796275	chr1	33795976	33796176	chr1	33796075	33796076	402	33796076	70	59.7956	13.7753	57.0975	MDA_siCON_FOXA1_ChIP_merged_vs_NE3_input_trimmoPE_bowtie2_PP_hg38_Q2_sorted_BASE_BLR_q0.05_BAMPE_SPMR_MACS301_peak_1437	chr1	33796075	33796076	CSMD2	-	34165230	33513997	0	369154	282078	.	1	0	HSPD1P14	+	33838522	33840140	42446	42446	44064	U	0	0
chr1	81974897	81975484	chr1	81974966	81975166	chr1	81975065	81975066	588	81975066	70	59.7956	13.7753	57.0975	MDA_siCON_FOXA1_ChIP_merged_vs_NE3_input_trimmoPE_bowtie2_PP_hg38_Q2_sorted_BASE_BLR_q0.05_BAMPE_SPMR_MACS301_peak_3055	chr1	81975065	81975066	ADGRL2	+	81306165	81992422	0	668900	17356	.	1	0	.	.	.	.	.	.	.	.	.	.
chr1	91806904	91807351	chr1	91806985	91807185	chr1	91807084	91807085	448	91807085	70	59.7956	13.7753	57.0975	MDA_siCON_FOXA1_ChIP_merged_vs_NE3_input_trimmoPE_bowtie2_PP_hg38_Q2_sorted_BASE_BLR_q0.05_BAMPE_SPMR_MACS301_peak_3388	chr1	91807084	91807085	TGFBR3	-	91886151	91680342	0	79066	126742	.	1	0	RN7SL653P	-	91830066	91829773	22688	22981	22688	D	0	0
chr11	113270539	113271030	chr11	113270744	113270944	chr11	113270843	113270844	492	113270844	70	59.7956	13.7753	57.0975	MDA_siCON_FOXA1_ChIP_merged_vs_NE3_input_trimmoPE_bowtie2_PP_hg38_Q2_sorted_BASE_BLR_q0.05_BAMPE_SPMR_MACS301_peak_14068	chr11	113270843	113270844	NCAM1	+	112961419	113278436	0	309424	7592	.	1	0	NCAM1-AS1	-	113274032	113266138	0	3188	4705	.	1	0
chr15	74156865	74157362	chr15	74156943	74157143	chr15	74157042	74157043	498	74157043	70	59.7956	13.7753	57.0975	MDA_siCON_FOXA1_ChIP_merged_vs_NE3_input_trimmoPE_bowtie2_PP_hg38_Q2_sorted_BASE_BLR_q0.05_BAMPE_SPMR_MACS301_peak_24457	chr15	74157042	74157043	ENSG00000261543	-	74179226	74152799	0	22183	4243	.	1	0	Metazoa_SRP	-	74162620	74162339	5296	5577	5296	D	0	0
chr16	19303736	19304308	chr16	19303868	19304068	chr16	19303967	19303968	573	19303968	70	59.7956	13.7753	57.0975	MDA_siCON_FOXA1_ChIP_merged_vs_NE3_input_trimmoPE_bowtie2_PP_hg38_Q2_sorted_BASE_BLR_q0.05_BAMPE_SPMR_MACS301_peak_25868	chr16	19303967	19303968	CLEC19A	+	19285730	19310947	0	18237	6979	.	1	0	ENSG00000259871	+	19315163	19316526	11195	11195	12558	U	0	0
chr18	923119	923603	chr18	923257	923457	chr18	923356	923357	485	923357	70	59.7956	13.7753	57.0975	MDA_siCON_FOXA1_ChIP_merged_vs_NE3_input_trimmoPE_bowtie2_PP_hg38_Q2_sorted_BASE_BLR_q0.05_BAMPE_SPMR_MACS301_peak_29653	chr18	923356	923357	LINC01904	-	927993	926082	2725	4636	2725	D	0	0	ADCYAP1	+	904870	912172	11184	18486	11184	D	0	0
chr2	15307419	15307906	chr2	15307580	15307780	chr2	15307679	15307680	488	15307680	70	59.7956	13.7753	57.0975	MDA_siCON_FOXA1_ChIP_merged_vs_NE3_input_trimmoPE_bowtie2_PP_hg38_Q2_sorted_BASE_BLR_q0.05_BAMPE_SPMR_MACS301_peak_33598	chr2	15307679	15307680	NBAS	-	15561334	15166915	0	253654	140764	.	1	0	RPS26P18	-	15397782	15397434	89754	90102	89754	D	0	0
chr2	141276370	141276741	chr2	141276429	141276629	chr2	141276528	141276529	372	141276529	70	59.7956	13.7753	57.0975	MDA_siCON_FOXA1_ChIP_merged_vs_NE3_input_trimmoPE_bowtie2_PP_hg38_Q2_sorted_BASE_BLR_q0.05_BAMPE_SPMR_MACS301_peak_36861	chr2	141276528	141276529	LRP1B	-	142131016	140231422	0	854487	1045106	.	1	0	RPS16P3	-	141208376	141208081	68152	68152	68447	U	0	0
chr21	44583236	44584043	chr21	44583426	44583626	chr21	44583525	44583526	808	44583526	70	59.7956	13.7753	57.0975	MDA_siCON_FOXA1_ChIP_merged_vs_NE3_input_trimmoPE_bowtie2_PP_hg38_Q2_sorted_BASE_BLR_q0.05_BAMPE_SPMR_MACS301_peak_43102	chr21	44583525	44583526	TSPEAR	-	44711572	44497892	0	128046	85633	.	1	0	KRTAP10-5	-	44580604	44579454	2921	2921	4071	U	0	0
chr22	20247673	20248416	chr22	20248099	20248299	chr22	20248198	20248199	744	20248199	70	59.7956	13.7753	57.0975	MDA_siCON_FOXA1_ChIP_merged_vs_NE3_input_trimmoPE_bowtie2_PP_hg38_Q2_sorted_BASE_BLR_q0.05_BAMPE_SPMR_MACS301_peak_43277	chr22	20248198	20248199	RTN4R	-	20268318	20241414	0	20119	6784	.	1	0	MIR1286	-	20249211	20249133	934	1012	934	D	0	0
chr4	6150213	6150690	chr4	6150393	6150593	chr4	6150492	6150493	478	6150493	70	59.7956	13.7753	57.0975	MDA_siCON_FOXA1_ChIP_merged_vs_NE3_input_trimmoPE_bowtie2_PP_hg38_Q2_sorted_BASE_BLR_q0.05_BAMPE_SPMR_MACS301_peak_50219	chr4	6150492	6150493	C4orf50	-	6200555	5957117	0	50062	193375	.	1	0	JAKMIP1	-	6200549	6026198	0	50056	124294	.	1	0
chr5	136336891	136337368	chr5	136337040	136337240	chr5	136337139	136337140	478	136337140	70	59.7956	13.7753	57.0975	MDA_siCON_FOXA1_ChIP_merged_vs_NE3_input_trimmoPE_bowtie2_PP_hg38_Q2_sorted_BASE_BLR_q0.05_BAMPE_SPMR_MACS301_peak_58207	chr5	136337139	136337140	TRPC7	-	136365545	136212744	0	28405	124395	.	1	0	TRPC7-AS2	+	136303756	136316100	21039	33383	21039	D	0	0
chr5	155080636	155081264	chr5	155080801	155081001	chr5	155080900	155080901	629	155080901	70	59.7956	13.7753	57.0975	MDA_siCON_FOXA1_ChIP_merged_vs_NE3_input_trimmoPE_bowtie2_PP_hg38_Q2_sorted_BASE_BLR_q0.05_BAMPE_SPMR_MACS301_peak_58950	chr5	155080900	155080901	ENSG00000287963	+	155087429	155199252	6528	6528	118351	U	0	0	ENSG00000253646	-	155112324	155111183	30282	31423	30282	D	0	0
chr6	50952034	50952558	chr6	50952194	50952394	chr6	50952293	50952294	525	50952294	70	59.7956	13.7753	57.0975	MDA_siCON_FOXA1_ChIP_merged_vs_NE3_input_trimmoPE_bowtie2_PP_hg38_Q2_sorted_BASE_BLR_q0.05_BAMPE_SPMR_MACS301_peak_61668	chr6	50952293	50952294	FTH1P5	-	50913256	50912711	39037	39037	39582	U	0	0	ENSG00000216913	-	50898225	50897614	54068	54068	54679	U	0	0
chr6	96396408	96396829	chr6	96396485	96396685	chr6	96396584	96396585	422	96396585	70	59.7956	13.7753	57.0975	MDA_siCON_FOXA1_ChIP_merged_vs_NE3_input_trimmoPE_bowtie2_PP_hg38_Q2_sorted_BASE_BLR_q0.05_BAMPE_SPMR_MACS301_peak_62682	chr6	96396584	96396585	UFL1-AS1	-	96460613	96388341	0	64028	8243	.	1	0	.	.	.	.	.	.	.	.	.	.
chr6	109504925	109505458	chr6	109505041	109505241	chr6	109505140	109505141	534	109505141	70	59.7956	13.7753	57.0975	MDA_siCON_FOXA1_ChIP_merged_vs_NE3_input_trimmoPE_bowtie2_PP_hg38_Q2_sorted_BASE_BLR_q0.05_BAMPE_SPMR_MACS301_peak_63052	chr6	109505140	109505141	ENSG00000223537	+	109483637	109506772	0	21503	1631	.	1	0	AK9	-	109691202	109492854	0	186061	12286	.	1	0
chr7	75444365	75444794	chr7	75444437	75444637	chr7	75444536	75444537	430	75444537	70	59.7956	13.7753	57.0975	MDA_siCON_FOXA1_ChIP_merged_vs_NE3_input_trimmoPE_bowtie2_PP_hg38_Q2_sorted_BASE_BLR_q0.05_BAMPE_SPMR_MACS301_peak_66683	chr7	75444536	75444537	POM121C	-	75486299	75416785	0	41762	27751	.	1	0	NSUN5P1	+	75410349	75416794	27742	34187	27742	D	0	0
chr8	133882245	133882644	chr8	133882322	133882522	chr8	133882421	133882422	400	133882422	70	59.7956	13.7753	57.0975	MDA_siCON_FOXA1_ChIP_merged_vs_NE3_input_trimmoPE_bowtie2_PP_hg38_Q2_sorted_BASE_BLR_q0.05_BAMPE_SPMR_MACS301_peak_72701	chr8	133882421	133882422	ENSG00000253593	+	133886495	133902407	4073	4073	19985	U	0	0	ENSG00000277576	+	133946676	133947335	64254	64254	64913	U	0	0
chr9	114185526	114186014	chr9	114185666	114185866	chr9	114185765	114185766	489	114185766	70	59.7956	13.7753	57.0975	MDA_siCON_FOXA1_ChIP_merged_vs_NE3_input_trimmoPE_bowtie2_PP_hg38_Q2_sorted_BASE_BLR_q0.05_BAMPE_SPMR_MACS301_peak_75235	chr9	114185765	114185766	COL27A1	+	114155536	114312511	0	30229	126745	.	1	0	MIR455	+	114209433	114209529	23667	23667	23763	U	0	0
chrX	23889142	23889847	chrX	23889530	23889730	chrX	23889629	23889630	706	23889630	70	59.7956	13.7753	57.0975	MDA_siCON_FOXA1_ChIP_merged_vs_NE3_input_trimmoPE_bowtie2_PP_hg38_Q2_sorted_BASE_BLR_q0.05_BAMPE_SPMR_MACS301_peak_76669	chrX	23889629	23889630	APOO	-	23907938	23833352	0	18308	56277	.	1	0	CXorf58	+	23908005	23939509	18375	18375	49879	U	0	0
chr4	24763786	24764432	chr4	24764064	24764264	chr4	24764163	24764164	647	24764164	173	135.408	13.7749	132.395	MDA_siCON_FOXA1_ChIP_merged_vs_NE3_input_trimmoPE_bowtie2_PP_hg38_Q2_sorted_BASE_BLR_q0.05_BAMPE_SPMR_MACS301_peak_50607	chr4	24764163	24764164	ENSG00000251638	+	24768048	24768331	3884	3884	4167	U	0	0	HNRNPA1P65	+	24771466	24772420	7302	7302	8256	U	0	0
chr4	54006682	54007161	chr4	54006871	54007071	chr4	54006970	54006971	480	54006971	71	60.5117	13.7705	57.81	MDA_siCON_FOXA1_ChIP_merged_vs_NE3_input_trimmoPE_bowtie2_PP_hg38_Q2_sorted_BASE_BLR_q0.05_BAMPE_SPMR_MACS301_peak_51230	chr4	54006970	54006971	ENSG00000282278	+	53377838	54295272	0	629132	288301	.	1	0	CHIC2	-	54064605	54009788	2817	57634	2817	D	0	0
chr10	77431052	77431678	chr10	77431196	77431396	chr10	77431295	77431296	627	77431296	108	87.5916	13.7698	84.7537	MDA_siCON_FOXA1_ChIP_merged_vs_NE3_input_trimmoPE_bowtie2_PP_hg38_Q2_sorted_BASE_BLR_q0.05_BAMPE_SPMR_MACS301_peak_9403	chr10	77431295	77431296	KCNMA1	-	77637902	76884868	0	206606	546427	.	1	0	COX6CP15	-	77433782	77433571	2275	2486	2275	D	0	0
chr15	65285903	65286422	chr15	65286057	65286257	chr15	65286156	65286157	520	65286157	108	87.5916	13.7698	84.7537	MDA_siCON_FOXA1_ChIP_merged_vs_NE3_input_trimmoPE_bowtie2_PP_hg38_Q2_sorted_BASE_BLR_q0.05_BAMPE_SPMR_MACS301_peak_24018	chr15	65286156	65286157	PARP16	-	65286872	65258093	0	715	28063	.	1	0	SNORA24B	-	65285591	65285460	565	565	696	U	0	1
chrX	104581990	104582532	chrX	104582069	104582269	chrX	104582168	104582169	543	104582169	65	56.139	13.7676	53.463	MDA_siCON_FOXA1_ChIP_merged_vs_NE3_input_trimmoPE_bowtie2_PP_hg38_Q2_sorted_BASE_BLR_q0.05_BAMPE_SPMR_MACS301_peak_77660	chrX	104582168	104582169	IL1RAPL2	+	104566198	105767829	0	15970	1185660	.	1	0	PHBP10	-	104647999	104647215	65046	65830	65046	D	0	0
chr1	146387331	146387931	chr1	146387533	146387733	chr1	146387632	146387633	601	146387633	127	101.526	13.7649	98.6302	MDA_siCON_FOXA1_ChIP_merged_vs_NE3_input_trimmoPE_bowtie2_PP_hg38_Q2_sorted_BASE_BLR_q0.05_BAMPE_SPMR_MACS301_peak_4325	chr1	146387632	146387633	SEC22B4P	-	146401647	146321213	0	14014	66419	.	1	0	ENSG00000287978	+	146387201	146388092	0	431	459	.	1	0
chr7	107080381	107080975	chr7	107080604	107080804	chr7	107080703	107080704	595	107080704	127	101.526	13.7649	98.6302	MDA_siCON_FOXA1_ChIP_merged_vs_NE3_input_trimmoPE_bowtie2_PP_hg38_Q2_sorted_BASE_BLR_q0.05_BAMPE_SPMR_MACS301_peak_67702	chr7	107080703	107080704	PRKAR2B	+	107044704	107161811	0	35999	81107	.	1	0	PRKAR2B-AS1	-	107133733	107077225	0	53029	3478	.	1	0
chr1	198307343	198308178	chr1	198307510	198307710	chr1	198307609	198307610	836	198307610	150	118.433	13.7648	115.475	MDA_siCON_FOXA1_ChIP_merged_vs_NE3_input_trimmoPE_bowtie2_PP_hg38_Q2_sorted_BASE_BLR_q0.05_BAMPE_SPMR_MACS301_peak_5763	chr1	198307609	198307610	NEK7	+	198156997	198322420	0	150612	14810	.	1	0	.	.	.	.	.	.	.	.	.	.
chr18	26912211	26912801	chr18	26912399	26912599	chr18	26912498	26912499	591	26912499	150	118.433	13.7648	115.475	MDA_siCON_FOXA1_ChIP_merged_vs_NE3_input_trimmoPE_bowtie2_PP_hg38_Q2_sorted_BASE_BLR_q0.05_BAMPE_SPMR_MACS301_peak_30137	chr18	26912498	26912499	AQP4-AS1	+	26865306	27190698	0	47192	278199	.	1	0	CHST9	-	27185308	26906480	0	272809	6018	.	1	0
chr3	48451266	48451735	chr3	48451420	48451620	chr3	48451519	48451520	470	48451520	150	118.433	13.7648	115.475	MDA_siCON_FOXA1_ChIP_merged_vs_NE3_input_trimmoPE_bowtie2_PP_hg38_Q2_sorted_BASE_BLR_q0.05_BAMPE_SPMR_MACS301_peak_45736	chr3	48451519	48451520	ATRIP	+	48446736	48467645	0	4783	16125	.	1	0	ENSG00000244380	-	48446632	48440351	4887	4887	11168	U	0	0
chr4	145587211	145587995	chr4	145587456	145587656	chr4	145587555	145587556	785	145587556	150	118.433	13.7648	115.475	MDA_siCON_FOXA1_ChIP_merged_vs_NE3_input_trimmoPE_bowtie2_PP_hg38_Q2_sorted_BASE_BLR_q0.05_BAMPE_SPMR_MACS301_peak_53737	chr4	145587555	145587556	MMAA	+	145599067	145656713	11511	11511	69157	U	0	0	SMAD1	+	145481852	145559176	28379	105703	28379	D	0	0
chr8	67063962	67064432	chr8	67064073	67064273	chr8	67064172	67064173	471	67064173	150	118.433	13.7648	115.475	MDA_siCON_FOXA1_ChIP_merged_vs_NE3_input_trimmoPE_bowtie2_PP_hg38_Q2_sorted_BASE_BLR_q0.05_BAMPE_SPMR_MACS301_peak_70657	chr8	67064172	67064173	CSPP1	+	67062425	67196025	0	1747	131852	.	1	0	COPS5	-	67062133	67043078	2039	2039	21094	U	0	0
chr13	80058273	80058764	chr13	80058367	80058567	chr13	80058466	80058467	492	80058467	59	51.7808	13.7642	49.1327	MDA_siCON_FOXA1_ChIP_merged_vs_NE3_input_trimmoPE_bowtie2_PP_hg38_Q2_sorted_BASE_BLR_q0.05_BAMPE_SPMR_MACS301_peak_19478	chr13	80058466	80058467	ENSG00000284196	-	80074640	79941530	0	16173	116936	.	1	0	LINC01080	+	80011076	80028283	30183	47390	30183	D	0	0
chr15	22895491	22895926	chr15	22895594	22895794	chr15	22895693	22895694	436	22895694	59	51.7808	13.7642	49.1327	MDA_siCON_FOXA1_ChIP_merged_vs_NE3_input_trimmoPE_bowtie2_PP_hg38_Q2_sorted_BASE_BLR_q0.05_BAMPE_SPMR_MACS301_peak_22836	chr15	22895693	22895694	CYFIP1	-	22980368	22867051	0	84674	28642	.	1	0	NIPA2	+	22838658	22869362	26331	57035	26331	D	0	0
chrX	31597293	31598282	chrX	31597905	31598105	chrX	31598004	31598005	990	31598005	59	51.7808	13.7642	49.1327	MDA_siCON_FOXA1_ChIP_merged_vs_NE3_input_trimmoPE_bowtie2_PP_hg38_Q2_sorted_BASE_BLR_q0.05_BAMPE_SPMR_MACS301_peak_76753	chrX	31598004	31598005	DMD	-	33211549	31119221	0	1613544	478783	.	1	0	.	.	.	.	.	.	.	.	.	.
chr21	40318305	40318779	chr21	40318433	40318633	chr21	40318532	40318533	475	40318533	56	49.609	13.7622	46.9761	MDA_siCON_FOXA1_ChIP_merged_vs_NE3_input_trimmoPE_bowtie2_PP_hg38_Q2_sorted_BASE_BLR_q0.05_BAMPE_SPMR_MACS301_peak_42946	chr21	40318532	40318533	DSCAM	-	40847158	40010998	0	528625	307534	.	1	0	DSCAM-AS1	+	40383082	40385358	64549	64549	66825	U	0	0
chr12	56081741	56082420	chr12	56081928	56082128	chr12	56082027	56082028	680	56082028	112	90.4903	13.7599	87.6398	MDA_siCON_FOXA1_ChIP_merged_vs_NE3_input_trimmoPE_bowtie2_PP_hg38_Q2_sorted_BASE_BLR_q0.05_BAMPE_SPMR_MACS301_peak_16112	chr12	56082027	56082028	ERBB3	+	56080164	56103505	0	1863	21477	.	1	0	ENSG00000257411	+	56101330	56109289	19302	19302	27261	U	0	0
chr1	90529229	90529571	chr1	90529286	90529486	chr1	90529385	90529386	343	90529386	78	65.5815	13.7575	62.8509	MDA_siCON_FOXA1_ChIP_merged_vs_NE3_input_trimmoPE_bowtie2_PP_hg38_Q2_sorted_BASE_BLR_q0.05_BAMPE_SPMR_MACS301_peak_3359	chr1	90529385	90529386	LINC02787	-	90533472	90510909	0	4086	18476	.	1	0	.	.	.	.	.	.	.	.	.	.
chr16	68958891	68959464	chr16	68959099	68959299	chr16	68959198	68959199	574	68959199	78	65.5815	13.7575	62.8509	MDA_siCON_FOXA1_ChIP_merged_vs_NE3_input_trimmoPE_bowtie2_PP_hg38_Q2_sorted_BASE_BLR_q0.05_BAMPE_SPMR_MACS301_peak_26623	chr16	68959198	68959199	TANGO6	+	68843530	69085182	0	115668	125983	.	1	0	ENSG00000260999	-	68948261	68927546	10937	10937	31652	U	0	0
chr17	42227278	42227928	chr17	42227621	42227821	chr17	42227720	42227721	651	42227721	78	65.5815	13.7575	62.8509	MDA_siCON_FOXA1_ChIP_merged_vs_NE3_input_trimmoPE_bowtie2_PP_hg38_Q2_sorted_BASE_BLR_q0.05_BAMPE_SPMR_MACS301_peak_28235	chr17	42227720	42227721	STAT5B	-	42276391	42199176	0	48670	28544	.	1	0	ENSG00000280295	+	42233831	42235469	6110	6110	7748	U	0	0
chr20	37670187	37670732	chr20	37670369	37670569	chr20	37670468	37670469	546	37670469	78	65.5815	13.7575	62.8509	MDA_siCON_FOXA1_ChIP_merged_vs_NE3_input_trimmoPE_bowtie2_PP_hg38_Q2_sorted_BASE_BLR_q0.05_BAMPE_SPMR_MACS301_peak_41125	chr20	37670468	37670469	ENSG00000204117	+	37676906	37683234	6437	6437	12765	U	0	0	CTNNBL1	+	37694029	37872118	23560	23560	201649	U	0	0
chr4	54663708	54664520	chr4	54664262	54664462	chr4	54664361	54664362	813	54664362	78	65.5815	13.7575	62.8509	MDA_siCON_FOXA1_ChIP_merged_vs_NE3_input_trimmoPE_bowtie2_PP_hg38_Q2_sorted_BASE_BLR_q0.05_BAMPE_SPMR_MACS301_peak_51253	chr4	54664361	54664362	KIT	+	54657956	54740715	0	6405	76353	.	1	0	LINC02260	-	54607131	54603210	57230	57230	61151	U	0	0
chr1	8424422	8424911	chr1	8424561	8424761	chr1	8424660	8424661	490	8424661	97	79.4671	13.7535	76.6663	MDA_siCON_FOXA1_ChIP_merged_vs_NE3_input_trimmoPE_bowtie2_PP_hg38_Q2_sorted_BASE_BLR_q0.05_BAMPE_SPMR_MACS301_peak_259	chr1	8424660	8424661	RERE	-	8817640	8352403	0	392979	72257	.	1	0	RERE-AS1	+	8425399	8435013	738	738	10352	U	0	1
chr6	165566973	165567708	chr6	165567329	165567529	chr6	165567428	165567429	736	165567429	97	79.4671	13.7535	76.6663	MDA_siCON_FOXA1_ChIP_merged_vs_NE3_input_trimmoPE_bowtie2_PP_hg38_Q2_sorted_BASE_BLR_q0.05_BAMPE_SPMR_MACS301_peak_64598	chr6	165567428	165567429	PDE10A	-	165663241	165327288	0	95812	240140	.	1	0	.	.	.	.	.	.	.	.	.	.
chr1	114581399	114581948	chr1	114581595	114581795	chr1	114581694	114581695	550	114581695	127	101.468	13.7511	98.5723	MDA_siCON_FOXA1_ChIP_merged_vs_NE3_input_trimmoPE_bowtie2_PP_hg38_Q2_sorted_BASE_BLR_q0.05_BAMPE_SPMR_MACS301_peak_4046	chr1	114581694	114581695	BCAS2	-	114581615	114567556	79	79	14138	U	0	1	DENND2C	-	114670111	114582847	1152	88416	1152	D	0	0
chr2	176439595	176440397	chr2	176440016	176440216	chr2	176440115	176440116	803	176440116	127	101.468	13.7511	98.5723	MDA_siCON_FOXA1_ChIP_merged_vs_NE3_input_trimmoPE_bowtie2_PP_hg38_Q2_sorted_BASE_BLR_q0.05_BAMPE_SPMR_MACS301_peak_38031	chr2	176440115	176440116	ENSG00000229434	-	176507702	176506244	66128	67586	66128	D	0	0	ENSG00000236231	-	176531683	176524878	84762	91567	84762	D	0	0
chr5	10459846	10460490	chr5	10460170	10460370	chr5	10460269	10460270	645	10460270	127	101.468	13.7511	98.5723	MDA_siCON_FOXA1_ChIP_merged_vs_NE3_input_trimmoPE_bowtie2_PP_hg38_Q2_sorted_BASE_BLR_q0.05_BAMPE_SPMR_MACS301_peak_54912	chr5	10460269	10460270	ROPN1L	+	10441523	10465024	0	18746	4754	.	1	0	MIR6131	+	10478036	10478145	17766	17766	17875	U	0	0
chr7	8506340	8507004	chr7	8506432	8506632	chr7	8506531	8506532	665	8506532	127	101.468	13.7511	98.5723	MDA_siCON_FOXA1_ChIP_merged_vs_NE3_input_trimmoPE_bowtie2_PP_hg38_Q2_sorted_BASE_BLR_q0.05_BAMPE_SPMR_MACS301_peak_65046	chr7	8506531	8506532	NXPH1	+	8433608	8752961	0	72923	246429	.	1	0	.	.	.	.	.	.	.	.	.	.
chr7	54352808	54353565	chr7	54352985	54353185	chr7	54353084	54353085	758	54353085	127	101.468	13.7511	98.5723	MDA_siCON_FOXA1_ChIP_merged_vs_NE3_input_trimmoPE_bowtie2_PP_hg38_Q2_sorted_BASE_BLR_q0.05_BAMPE_SPMR_MACS301_peak_66400	chr7	54353084	54353085	LINC01445	+	54330790	54455093	0	22294	102008	.	1	0	SLC25A5P3	+	54419443	54420328	66358	66358	67243	U	0	0
chr8	29318923	29319659	chr8	29319087	29319287	chr8	29319186	29319187	737	29319187	127	101.468	13.7511	98.5723	MDA_siCON_FOXA1_ChIP_merged_vs_NE3_input_trimmoPE_bowtie2_PP_hg38_Q2_sorted_BASE_BLR_q0.05_BAMPE_SPMR_MACS301_peak_69847	chr8	29319186	29319187	ENSG00000288735	-	29320221	29289252	0	1034	29934	.	1	0	DUSP4	-	29350684	29333063	13876	31497	13876	D	0	0
chr2	191344176	191344726	chr2	191344398	191344598	chr2	191344497	191344498	551	191344498	66	56.8201	13.7495	54.1404	MDA_siCON_FOXA1_ChIP_merged_vs_NE3_input_trimmoPE_bowtie2_PP_hg38_Q2_sorted_BASE_BLR_q0.05_BAMPE_SPMR_MACS301_peak_38464	chr2	191344497	191344498	MYO1B	+	191245403	191425386	0	99094	80888	.	1	0	RNU6-1045P	+	191370937	191371044	26439	26439	26546	U	0	0
chr3	4929464	4929933	chr3	4929625	4929825	chr3	4929724	4929725	470	4929725	66	56.8201	13.7495	54.1404	MDA_siCON_FOXA1_ChIP_merged_vs_NE3_input_trimmoPE_bowtie2_PP_hg38_Q2_sorted_BASE_BLR_q0.05_BAMPE_SPMR_MACS301_peak_44559	chr3	4929724	4929725	BHLHE40-AS1	-	4980414	4896968	0	50689	32756	.	1	0	BHLHE40	+	4979436	4985323	49711	49711	55598	U	0	0
chr20	11924695	11925185	chr20	11924832	11925032	chr20	11924931	11924932	491	11924932	63	54.6371	13.7471	51.9706	MDA_siCON_FOXA1_ChIP_merged_vs_NE3_input_trimmoPE_bowtie2_PP_hg38_Q2_sorted_BASE_BLR_q0.05_BAMPE_SPMR_MACS301_peak_40397	chr20	11924931	11924932	BTBD3	+	11890722	11926609	0	34209	1677	.	1	0	ENSG00000236526	-	11918677	11909403	6254	6254	15528	U	0	0
chr3	146580854	146581502	chr3	146581058	146581258	chr3	146581157	146581158	649	146581158	57	50.2836	13.7414	47.6452	MDA_siCON_FOXA1_ChIP_merged_vs_NE3_input_trimmoPE_bowtie2_PP_hg38_Q2_sorted_BASE_BLR_q0.05_BAMPE_SPMR_MACS301_peak_48313	chr3	146581157	146581158	PLSCR5	-	146605239	146576554	0	24081	4603	.	1	0	PLSCR5-AS1	+	146589601	146590325	8443	8443	9167	U	0	0
chr8	40186770	40187417	chr8	40186984	40187184	chr8	40187083	40187084	648	40187084	732	546.395	13.7414	542.683	MDA_siCON_FOXA1_ChIP_merged_vs_NE3_input_trimmoPE_bowtie2_PP_hg38_Q2_sorted_BASE_BLR_q0.05_BAMPE_SPMR_MACS301_peak_70255	chr8	40187083	40187084	ENSG00000254143	+	40161457	40172612	14471	25626	14471	D	0	0	TCIM	+	40153481	40155310	31773	33602	31773	D	0	0
chr4	82543039	82543658	chr4	82543293	82543493	chr4	82543392	82543393	620	82543393	76	64.0736	13.7402	61.3515	MDA_siCON_FOXA1_ChIP_merged_vs_NE3_input_trimmoPE_bowtie2_PP_hg38_Q2_sorted_BASE_BLR_q0.05_BAMPE_SPMR_MACS301_peak_51832	chr4	82543392	82543393	TMEM150C	-	82562357	82483169	0	18964	60223	.	1	0	ENSG00000289186	-	82570618	82566384	22991	27225	22991	D	0	0
chr3	73753956	73754334	chr3	73754027	73754227	chr3	73754126	73754127	379	73754127	54	48.1149	13.7381	45.4918	MDA_siCON_FOXA1_ChIP_merged_vs_NE3_input_trimmoPE_bowtie2_PP_hg38_Q2_sorted_BASE_BLR_q0.05_BAMPE_SPMR_MACS301_peak_46697	chr3	73754126	73754127	LINC02005	+	73813703	73902960	59576	59576	148833	U	0	0	.	.	.	.	.	.	.	.	.	.
chr2	42135793	42136189	chr2	42135871	42136071	chr2	42135970	42135971	397	42135971	73	61.8807	13.7377	59.171	MDA_siCON_FOXA1_ChIP_merged_vs_NE3_input_trimmoPE_bowtie2_PP_hg38_Q2_sorted_BASE_BLR_q0.05_BAMPE_SPMR_MACS301_peak_34533	chr2	42135970	42135971	EML4-AS1	-	42170231	42143237	7266	34260	7266	D	0	0	EML4	+	42169460	42330874	33489	33489	194903	U	0	0
chr4	150148349	150148823	chr4	150148485	150148685	chr4	150148584	150148585	475	150148585	111	89.671	13.7373	86.8245	MDA_siCON_FOXA1_ChIP_merged_vs_NE3_input_trimmoPE_bowtie2_PP_hg38_Q2_sorted_BASE_BLR_q0.05_BAMPE_SPMR_MACS301_peak_53922	chr4	150148584	150148585	DCLK2	+	150079027	150257438	0	69557	108853	.	1	0	RNU7-194P	+	150209705	150209768	61120	61120	61183	U	0	0
chr11	17386619	17387186	chr11	17386778	17386978	chr11	17386877	17386878	568	17386878	241	185.189	13.737	182.041	MDA_siCON_FOXA1_ChIP_merged_vs_NE3_input_trimmoPE_bowtie2_PP_hg38_Q2_sorted_BASE_BLR_q0.05_BAMPE_SPMR_MACS301_peak_11556	chr11	17386877	17386878	KCNJ11	-	17388659	17385247	0	1781	1630	.	1	0	ENSG00000260196	+	17380648	17383531	3346	6229	3346	D	0	0
chr2	18828933	18829727	chr2	18829402	18829602	chr2	18829501	18829502	795	18829502	70	59.6901	13.735	56.9928	MDA_siCON_FOXA1_ChIP_merged_vs_NE3_input_trimmoPE_bowtie2_PP_hg38_Q2_sorted_BASE_BLR_q0.05_BAMPE_SPMR_MACS301_peak_33716	chr2	18829501	18829502	ENSG00000224626	+	18784806	18787752	41749	44695	41749	D	0	0	.	.	.	.	.	.	.	.	.	.
chr16	29943970	29944508	chr16	29944106	29944306	chr16	29944205	29944206	539	29944206	124	99.194	13.7341	96.3078	MDA_siCON_FOXA1_ChIP_merged_vs_NE3_input_trimmoPE_bowtie2_PP_hg38_Q2_sorted_BASE_BLR_q0.05_BAMPE_SPMR_MACS301_peak_26118	chr16	29944205	29944206	TMEM219	+	29940884	29973050	0	3321	28844	.	1	0	KCTD13-DT	+	29926835	29928933	15272	17370	15272	D	0	0
chr10	79070222	79070728	chr10	79070387	79070587	chr10	79070486	79070487	507	79070487	105	85.2596	13.7336	82.4316	MDA_siCON_FOXA1_ChIP_merged_vs_NE3_input_trimmoPE_bowtie2_PP_hg38_Q2_sorted_BASE_BLR_q0.05_BAMPE_SPMR_MACS301_peak_9498	chr10	79070486	79070487	ZMIZ1	+	79068965	79316519	0	1521	246032	.	1	0	ZMIZ1-AS1	-	79067895	78943327	2591	2591	127159	U	0	0
chr4	140059071	140059624	chr4	140059187	140059387	chr4	140059286	140059287	554	140059287	105	85.2596	13.7336	82.4316	MDA_siCON_FOXA1_ChIP_merged_vs_NE3_input_trimmoPE_bowtie2_PP_hg38_Q2_sorted_BASE_BLR_q0.05_BAMPE_SPMR_MACS301_peak_53576	chr4	140059286	140059287	MAML3	-	140154184	139716752	0	94897	342534	.	1	0	ENSG00000250698	+	140128014	140134565	68727	68727	75278	U	0	0
chr1	90282279	90282907	chr1	90282564	90282764	chr1	90282663	90282664	629	90282664	86	71.3523	13.733	68.5912	MDA_siCON_FOXA1_ChIP_merged_vs_NE3_input_trimmoPE_bowtie2_PP_hg38_Q2_sorted_BASE_BLR_q0.05_BAMPE_SPMR_MACS301_peak_3346	chr1	90282663	90282664	ENSG00000287406	+	90242087	90284188	0	40576	1524	.	1	0	RNU6-695P	-	90253559	90253455	29104	29104	29208	U	0	0
chr14	66992761	66993220	chr14	66992892	66993092	chr14	66992991	66992992	460	66992992	86	71.3523	13.733	68.5912	MDA_siCON_FOXA1_ChIP_merged_vs_NE3_input_trimmoPE_bowtie2_PP_hg38_Q2_sorted_BASE_BLR_q0.05_BAMPE_SPMR_MACS301_peak_21474	chr14	66992991	66992992	GPHN	+	66507406	67181798	0	485585	188806	.	1	0	ENSG00000258490	-	66969816	66969037	23175	23175	23954	U	0	0
chr22	39201352	39201880	chr22	39201536	39201736	chr22	39201635	39201636	529	39201636	86	71.3523	13.733	68.5912	MDA_siCON_FOXA1_ChIP_merged_vs_NE3_input_trimmoPE_bowtie2_PP_hg38_Q2_sorted_BASE_BLR_q0.05_BAMPE_SPMR_MACS301_peak_44017	chr22	39201635	39201636	PDGFB	-	39244982	39223358	21722	43346	21722	D	0	0	ENSG00000284633	+	39242187	39279897	40551	40551	78261	U	0	0
chr5	56808086	56808529	chr5	56808247	56808447	chr5	56808346	56808347	444	56808347	86	71.3523	13.733	68.5912	MDA_siCON_FOXA1_ChIP_merged_vs_NE3_input_trimmoPE_bowtie2_PP_hg38_Q2_sorted_BASE_BLR_q0.05_BAMPE_SPMR_MACS301_peak_55851	chr5	56808346	56808347	MAP3K1	+	56815548	56896152	7201	7201	87805	U	0	0	ENSG00000237705	-	56862164	56842015	33668	53817	33668	D	0	0
chr11	24342506	24342960	chr11	24342648	24342848	chr11	24342747	24342748	455	24342748	67	57.5022	13.732	54.8177	MDA_siCON_FOXA1_ChIP_merged_vs_NE3_input_trimmoPE_bowtie2_PP_hg38_Q2_sorted_BASE_BLR_q0.05_BAMPE_SPMR_MACS301_peak_11791	chr11	24342747	24342748	LINC02686	-	24262205	24235476	80542	80542	107271	U	0	0	.	.	.	.	.	.	.	.	.	.
chr12	58560902	58562034	chr12	58561144	58561344	chr12	58561243	58561244	1133	58561244	67	57.5022	13.732	54.8177	MDA_siCON_FOXA1_ChIP_merged_vs_NE3_input_trimmoPE_bowtie2_PP_hg38_Q2_sorted_BASE_BLR_q0.05_BAMPE_SPMR_MACS301_peak_16195	chr12	58561243	58561244	ENSG00000258231	+	58544123	58813060	0	17120	251816	.	1	0	LINC02388	-	58781719	58565958	4714	220475	4714	D	0	0
chr15	52630237	52630943	chr15	52630575	52630775	chr15	52630674	52630675	707	52630675	67	57.5022	13.732	54.8177	MDA_siCON_FOXA1_ChIP_merged_vs_NE3_input_trimmoPE_bowtie2_PP_hg38_Q2_sorted_BASE_BLR_q0.05_BAMPE_SPMR_MACS301_peak_23543	chr15	52630674	52630675	FAM214A	-	52679388	52581320	0	48713	49354	.	1	0	ENSG00000259935	-	52649866	52648633	17958	19191	17958	D	0	0
chr15	91271783	91272240	chr15	91271893	91272093	chr15	91271992	91271993	458	91271993	67	57.5022	13.732	54.8177	MDA_siCON_FOXA1_ChIP_merged_vs_NE3_input_trimmoPE_bowtie2_PP_hg38_Q2_sorted_BASE_BLR_q0.05_BAMPE_SPMR_MACS301_peak_25079	chr15	91271992	91271993	SV2B	+	91100256	91302565	0	171736	30572	.	1	0	ENSG00000285883	+	91303755	91306321	31762	31762	34328	U	0	0
chr15	98686816	98687394	chr15	98687034	98687234	chr15	98687133	98687134	579	98687134	67	57.5022	13.732	54.8177	MDA_siCON_FOXA1_ChIP_merged_vs_NE3_input_trimmoPE_bowtie2_PP_hg38_Q2_sorted_BASE_BLR_q0.05_BAMPE_SPMR_MACS301_peak_25181	chr15	98687133	98687134	IGF1R	+	98648538	98964530	0	38595	277396	.	1	0	ENSG00000278022	+	98660209	98660668	26465	26924	26465	D	0	0
chr2	66248431	66249117	chr2	66248639	66248839	chr2	66248738	66248739	687	66248739	67	57.5022	13.732	54.8177	MDA_siCON_FOXA1_ChIP_merged_vs_NE3_input_trimmoPE_bowtie2_PP_hg38_Q2_sorted_BASE_BLR_q0.05_BAMPE_SPMR_MACS301_peak_35363	chr2	66248738	66248739	ENSG00000227293	-	66236213	66235376	12525	12525	13362	U	0	0	ENSG00000225815	+	66327360	66328984	78621	78621	80245	U	0	0
chr2	159620081	159620566	chr2	159620192	159620392	chr2	159620291	159620292	486	159620292	67	57.5022	13.732	54.8177	MDA_siCON_FOXA1_ChIP_merged_vs_NE3_input_trimmoPE_bowtie2_PP_hg38_Q2_sorted_BASE_BLR_q0.05_BAMPE_SPMR_MACS301_peak_37398	chr2	159620291	159620292	ENSG00000224152	+	159615293	159618637	1654	4998	1654	D	0	0	BAZ2B	-	159616548	159318978	3743	3743	301313	U	0	0
chr4	83526697	83527141	chr4	83526858	83527058	chr4	83526957	83526958	445	83526958	67	57.5022	13.732	54.8177	MDA_siCON_FOXA1_ChIP_merged_vs_NE3_input_trimmoPE_bowtie2_PP_hg38_Q2_sorted_BASE_BLR_q0.05_BAMPE_SPMR_MACS301_peak_51864	chr4	83526957	83526958	GPAT3	+	83535913	83605872	8955	8955	78914	U	0	0	RPL30P5	+	83502698	83503034	23923	24259	23923	D	0	0
chr5	124956478	124956926	chr5	124956575	124956775	chr5	124956674	124956675	449	124956675	67	57.5022	13.732	54.8177	MDA_siCON_FOXA1_ChIP_merged_vs_NE3_input_trimmoPE_bowtie2_PP_hg38_Q2_sorted_BASE_BLR_q0.05_BAMPE_SPMR_MACS301_peak_57740	chr5	124956674	124956675	LINC02240	+	124893359	125586284	0	63315	629609	.	1	0	ENSG00000288008	-	124996096	124993407	36732	39421	36732	D	0	0
chr5	154078185	154078739	chr5	154078425	154078625	chr5	154078524	154078525	555	154078525	67	57.5022	13.732	54.8177	MDA_siCON_FOXA1_ChIP_merged_vs_NE3_input_trimmoPE_bowtie2_PP_hg38_Q2_sorted_BASE_BLR_q0.05_BAMPE_SPMR_MACS301_peak_58917	chr5	154078524	154078525	MFAP3	+	154038966	154057450	21074	39558	21074	D	0	0	FAM114A2	-	154038910	153990147	39614	39614	88377	U	0	0
chr1	173876653	173877292	chr1	173876864	173877064	chr1	173876963	173876964	640	173876964	104	84.5191	13.7315	81.6945	MDA_siCON_FOXA1_ChIP_merged_vs_NE3_input_trimmoPE_bowtie2_PP_hg38_Q2_sorted_BASE_BLR_q0.05_BAMPE_SPMR_MACS301_peak_5096	chr1	173876963	173876964	ZBTB37	+	173868955	173903549	0	8008	26585	.	1	0	GAS5	-	173867045	173858558	9918	9918	18405	U	0	0
chr12	46473709	46474226	chr12	46473788	46473988	chr12	46473887	46473888	518	46473888	104	84.5191	13.7315	81.6945	MDA_siCON_FOXA1_ChIP_merged_vs_NE3_input_trimmoPE_bowtie2_PP_hg38_Q2_sorted_BASE_BLR_q0.05_BAMPE_SPMR_MACS301_peak_15683	chr12	46473887	46473888	ENSG00000257261	+	46383651	46876784	0	90236	402896	.	1	0	ENSG00000257496	-	46494469	46384288	0	20581	89599	.	1	0
chr14	68191687	68192142	chr14	68191785	68191985	chr14	68191884	68191885	456	68191885	104	84.5191	13.7315	81.6945	MDA_siCON_FOXA1_ChIP_merged_vs_NE3_input_trimmoPE_bowtie2_PP_hg38_Q2_sorted_BASE_BLR_q0.05_BAMPE_SPMR_MACS301_peak_21531	chr14	68191884	68191885	RAD51B	+	67865031	68683118	0	326853	491233	.	1	0	RN7SL706P	-	68149908	68149616	41976	41976	42268	U	0	0
chr18	65876131	65876802	chr18	65876401	65876601	chr18	65876500	65876501	672	65876501	104	84.5191	13.7315	81.6945	MDA_siCON_FOXA1_ChIP_merged_vs_NE3_input_trimmoPE_bowtie2_PP_hg38_Q2_sorted_BASE_BLR_q0.05_BAMPE_SPMR_MACS301_peak_31170	chr18	65876500	65876501	CDH7	+	65751011	65890337	0	125489	13836	.	1	0	ENSG00000263720	+	65865261	65866397	10103	11239	10103	D	0	0
chr2	160538947	160539475	chr2	160539068	160539268	chr2	160539167	160539168	529	160539168	104	84.5191	13.7315	81.6945	MDA_siCON_FOXA1_ChIP_merged_vs_NE3_input_trimmoPE_bowtie2_PP_hg38_Q2_sorted_BASE_BLR_q0.05_BAMPE_SPMR_MACS301_peak_37442	chr2	160539167	160539168	RBMS1	-	160493807	160272150	45360	45360	267017	U	0	0	.	.	.	.	.	.	.	.	.	.
chr20	50670464	50670936	chr20	50670578	50670778	chr20	50670677	50670678	473	50670678	104	84.5191	13.7315	81.6945	MDA_siCON_FOXA1_ChIP_merged_vs_NE3_input_trimmoPE_bowtie2_PP_hg38_Q2_sorted_BASE_BLR_q0.05_BAMPE_SPMR_MACS301_peak_41677	chr20	50670677	50670678	RIPOR3-AS1	+	50645470	50660291	10386	25207	10386	D	0	0	RIPOR3	-	50636889	50586111	33788	33788	84566	U	0	0
chr4	12846226	12846819	chr4	12846406	12846606	chr4	12846505	12846506	594	12846506	104	84.5191	13.7315	81.6945	MDA_siCON_FOXA1_ChIP_merged_vs_NE3_input_trimmoPE_bowtie2_PP_hg38_Q2_sorted_BASE_BLR_q0.05_BAMPE_SPMR_MACS301_peak_50394	chr4	12846505	12846506	ENSG00000250371	-	12864961	12859100	12594	18455	12594	D	0	0	.	.	.	.	.	.	.	.	.	.
chr6	3403169	3403729	chr6	3403366	3403566	chr6	3403465	3403466	561	3403466	104	84.5191	13.7315	81.6945	MDA_siCON_FOXA1_ChIP_merged_vs_NE3_input_trimmoPE_bowtie2_PP_hg38_Q2_sorted_BASE_BLR_q0.05_BAMPE_SPMR_MACS301_peak_59802	chr6	3403465	3403466	SLC22A23	-	3457050	3268972	0	53584	134493	.	1	0	ENSG00000272320	+	3311661	3313650	89815	91804	89815	D	0	0
chr6	34598133	34599154	chr6	34598728	34598928	chr6	34598827	34598828	1022	34598828	104	84.5191	13.7315	81.6945	MDA_siCON_FOXA1_ChIP_merged_vs_NE3_input_trimmoPE_bowtie2_PP_hg38_Q2_sorted_BASE_BLR_q0.05_BAMPE_SPMR_MACS301_peak_60992	chr6	34598827	34598828	ILRUN	-	34696767	34587287	0	97939	11540	.	1	0	RPL7P25	+	34616537	34617258	17709	17709	18430	U	0	0
chr6	56913497	56914058	chr6	56913691	56913891	chr6	56913790	56913791	562	56913791	104	84.5191	13.7315	81.6945	MDA_siCON_FOXA1_ChIP_merged_vs_NE3_input_trimmoPE_bowtie2_PP_hg38_Q2_sorted_BASE_BLR_q0.05_BAMPE_SPMR_MACS301_peak_61915	chr6	56913790	56913791	RNU6-626P	+	56945729	56945836	31938	31938	32045	U	0	0	BEND6	+	56955106	57027346	41315	41315	113555	U	0	0
chr7	9221262	9221906	chr7	9221542	9221742	chr7	9221641	9221642	645	9221642	104	84.5191	13.7315	81.6945	MDA_siCON_FOXA1_ChIP_merged_vs_NE3_input_trimmoPE_bowtie2_PP_hg38_Q2_sorted_BASE_BLR_q0.05_BAMPE_SPMR_MACS301_peak_65091	chr7	9221641	9221642	ENSG00000278254	-	9189785	9082556	31856	31856	139085	U	0	0	ENSG00000278446	-	9171273	9170947	50368	50368	50694	U	0	0
chr5	56288608	56289168	chr5	56288757	56288957	chr5	56288856	56288857	561	56288857	64	55.3173	13.7288	52.647	MDA_siCON_FOXA1_ChIP_merged_vs_NE3_input_trimmoPE_bowtie2_PP_hg38_Q2_sorted_BASE_BLR_q0.05_BAMPE_SPMR_MACS301_peak_55810	chr5	56288856	56288857	RNU6ATAC2P	-	56297689	56297563	8706	8832	8706	D	0	0	PSMC1P4	-	56276630	56275303	12226	12226	13553	U	0	0
chr5	79304141	79304579	chr5	79304248	79304448	chr5	79304347	79304348	439	79304348	64	55.3173	13.7288	52.647	MDA_siCON_FOXA1_ChIP_merged_vs_NE3_input_trimmoPE_bowtie2_PP_hg38_Q2_sorted_BASE_BLR_q0.05_BAMPE_SPMR_MACS301_peak_56528	chr5	79304347	79304348	JMY	+	79236130	79327211	0	68217	22863	.	1	0	RPS3AP20	-	79284918	79284131	19429	19429	20216	U	0	0
chr1	204566494	204567536	chr1	204566594	204566794	chr1	204566693	204566694	1043	204566694	218	168.202	13.7261	165.096	MDA_siCON_FOXA1_ChIP_merged_vs_NE3_input_trimmoPE_bowtie2_PP_hg38_Q2_sorted_BASE_BLR_q0.05_BAMPE_SPMR_MACS301_peak_6063	chr1	204566693	204566694	RNA5SP74	-	204562521	204562412	4172	4172	4281	U	0	0	MDM4	+	204516405	204558120	8573	50288	8573	D	0	0
chr2	127889192	127889691	chr2	127889357	127889557	chr2	127889456	127889457	500	127889457	132	105.001	13.7195	102.092	MDA_siCON_FOXA1_ChIP_merged_vs_NE3_input_trimmoPE_bowtie2_PP_hg38_Q2_sorted_BASE_BLR_q0.05_BAMPE_SPMR_MACS301_peak_36506	chr2	127889456	127889457	ENSG00000286873	+	127888828	127892732	0	628	3275	.	1	0	ENSG00000272667	+	127886555	127887185	2271	2901	2271	D	0	0
chr5	56820947	56821367	chr5	56821048	56821248	chr5	56821147	56821148	421	56821148	84	69.8423	13.7168	67.0895	MDA_siCON_FOXA1_ChIP_merged_vs_NE3_input_trimmoPE_bowtie2_PP_hg38_Q2_sorted_BASE_BLR_q0.05_BAMPE_SPMR_MACS301_peak_55852	chr5	56821147	56821148	MAP3K1	+	56815548	56896152	0	5599	75004	.	1	0	ENSG00000237705	-	56862164	56842015	20867	41016	20867	D	0	0
chr10	101018368	101018795	chr10	101018453	101018653	chr10	101018552	101018553	428	101018553	113	91.0583	13.7167	88.2053	MDA_siCON_FOXA1_ChIP_merged_vs_NE3_input_trimmoPE_bowtie2_PP_hg38_Q2_sorted_BASE_BLR_q0.05_BAMPE_SPMR_MACS301_peak_10125	chr10	101018552	101018553	PDZD7	-	101031129	101007678	0	12576	10874	.	1	0	LZTS2	+	100997071	101007836	10716	21481	10716	D	0	0
chr12	121754768	121755289	chr12	121754954	121755154	chr12	121755053	121755054	522	121755054	113	91.0583	13.7167	88.2053	MDA_siCON_FOXA1_ChIP_merged_vs_NE3_input_trimmoPE_bowtie2_PP_hg38_Q2_sorted_BASE_BLR_q0.05_BAMPE_SPMR_MACS301_peak_18128	chr12	121755053	121755054	TMEM120B	+	121712751	121782068	0	42302	27014	.	1	0	RHOF	-	121793688	121777753	22699	38634	22699	D	0	0
chr3	188170739	188171444	chr3	188171087	188171287	chr3	188171186	188171187	706	188171187	68	58.185	13.7151	55.4969	MDA_siCON_FOXA1_ChIP_merged_vs_NE3_input_trimmoPE_bowtie2_PP_hg38_Q2_sorted_BASE_BLR_q0.05_BAMPE_SPMR_MACS301_peak_49586	chr3	188171186	188171187	LPP	+	188154156	188890671	0	17030	719484	.	1	0	FLJ42393	+	188178542	188180812	7355	7355	9625	U	0	0
chr14	96845144	96845629	chr14	96845235	96845435	chr14	96845334	96845335	486	96845335	94	77.1354	13.7127	74.3459	MDA_siCON_FOXA1_ChIP_merged_vs_NE3_input_trimmoPE_bowtie2_PP_hg38_Q2_sorted_BASE_BLR_q0.05_BAMPE_SPMR_MACS301_peak_22470	chr14	96845334	96845335	VRK1	+	96797381	96881609	0	47953	36274	.	1	0	LINC02299	+	96738020	96790637	54697	107314	54697	D	0	0
chr15	98763001	98763779	chr15	98763300	98763500	chr15	98763399	98763400	779	98763400	94	77.1354	13.7127	74.3459	MDA_siCON_FOXA1_ChIP_merged_vs_NE3_input_trimmoPE_bowtie2_PP_hg38_Q2_sorted_BASE_BLR_q0.05_BAMPE_SPMR_MACS301_peak_25194	chr15	98763399	98763400	IGF1R	+	98648538	98964530	0	114861	201130	.	1	0	MIR4714	+	98784425	98784502	21025	21025	21102	U	0	0
chr2	170739456	170739916	chr2	170739574	170739774	chr2	170739673	170739674	461	170739674	94	77.1354	13.7127	74.3459	MDA_siCON_FOXA1_ChIP_merged_vs_NE3_input_trimmoPE_bowtie2_PP_hg38_Q2_sorted_BASE_BLR_q0.05_BAMPE_SPMR_MACS301_peak_37818	chr2	170739673	170739674	ENSG00000234350	-	170770766	170723085	0	31092	16588	.	1	0	EIF2S2P4	+	170751804	170752788	12130	12130	13114	U	0	0
chr1	52662581	52663198	chr1	52662785	52662985	chr1	52662884	52662885	618	52662885	138	109.357	13.7092	106.431	MDA_siCON_FOXA1_ChIP_merged_vs_NE3_input_trimmoPE_bowtie2_PP_hg38_Q2_sorted_BASE_BLR_q0.05_BAMPE_SPMR_MACS301_peak_2207	chr1	52662884	52662885	SHISAL2A	+	52633167	52657065	5819	29717	5819	D	0	0	COA7	-	52698347	52684448	21563	35462	21563	D	0	0
chr12	6088829	6089633	chr12	6089218	6089418	chr12	6089317	6089318	805	6089318	138	109.357	13.7092	106.431	MDA_siCON_FOXA1_ChIP_merged_vs_NE3_input_trimmoPE_bowtie2_PP_hg38_Q2_sorted_BASE_BLR_q0.05_BAMPE_SPMR_MACS301_peak_14659	chr12	6089317	6089318	VWF	-	6124670	5948876	0	35352	140441	.	1	0	RN7SL69P	-	6095970	6095698	6380	6652	6380	D	0	0
chr12	110038757	110039618	chr12	110039113	110039313	chr12	110039212	110039213	862	110039213	138	109.357	13.7092	106.431	MDA_siCON_FOXA1_ChIP_merged_vs_NE3_input_trimmoPE_bowtie2_PP_hg38_Q2_sorted_BASE_BLR_q0.05_BAMPE_SPMR_MACS301_peak_17694	chr12	110039212	110039213	ANKRD13A	+	109999429	110039763	0	39783	550	.	1	0	C12orf76	-	110048522	110041176	1963	9309	1963	D	0	0
chr14	68042489	68043051	chr14	68042605	68042805	chr14	68042704	68042705	563	68042705	138	109.357	13.7092	106.431	MDA_siCON_FOXA1_ChIP_merged_vs_NE3_input_trimmoPE_bowtie2_PP_hg38_Q2_sorted_BASE_BLR_q0.05_BAMPE_SPMR_MACS301_peak_21524	chr14	68042704	68042705	RAD51B	+	67865031	68683118	0	177673	640413	.	1	0	ENSG00000274666	-	68114144	68113705	71000	71439	71000	D	0	0
chr2	74292626	74293206	chr2	74292838	74293038	chr2	74292937	74292938	581	74292938	138	109.357	13.7092	106.431	MDA_siCON_FOXA1_ChIP_merged_vs_NE3_input_trimmoPE_bowtie2_PP_hg38_Q2_sorted_BASE_BLR_q0.05_BAMPE_SPMR_MACS301_peak_35590	chr2	74292937	74292938	ENSG00000264324	-	74363377	74211603	0	70439	81334	.	1	0	SLC4A5	-	74343407	74216241	0	50469	76696	.	1	0
chr2	110125492	110125971	chr2	110125640	110125840	chr2	110125739	110125740	480	110125740	138	109.357	13.7092	106.431	MDA_siCON_FOXA1_ChIP_merged_vs_NE3_input_trimmoPE_bowtie2_PP_hg38_Q2_sorted_BASE_BLR_q0.05_BAMPE_SPMR_MACS301_peak_36203	chr2	110125739	110125740	NPHP1	-	110205042	110122310	0	79302	3429	.	1	0	MALL	-	110115822	110083869	9917	9917	41870	U	0	0
chr6	4611315	4611871	chr6	4611534	4611734	chr6	4611633	4611634	557	4611634	138	109.357	13.7092	106.431	MDA_siCON_FOXA1_ChIP_merged_vs_NE3_input_trimmoPE_bowtie2_PP_hg38_Q2_sorted_BASE_BLR_q0.05_BAMPE_SPMR_MACS301_peak_59855	chr6	4611633	4611634	KU-MEL-3	+	4610538	4611919	0	1095	285	.	1	0	ENSG00000260673	-	4602420	4599286	9213	9213	12347	U	0	0
chr7	81374361	81375001	chr7	81374556	81374756	chr7	81374655	81374656	641	81374656	138	109.357	13.7092	106.431	MDA_siCON_FOXA1_ChIP_merged_vs_NE3_input_trimmoPE_bowtie2_PP_hg38_Q2_sorted_BASE_BLR_q0.05_BAMPE_SPMR_MACS301_peak_66939	chr7	81374655	81374656	ENSG00000223514	+	81335105	81335183	39472	39550	39472	D	0	0	ENSG00000224134	+	81431730	81432796	57074	57074	58140	U	0	0
chr7	70737963	70738383	chr7	70738094	70738294	chr7	70738193	70738194	421	70738194	62	53.8154	13.7068	51.1539	MDA_siCON_FOXA1_ChIP_merged_vs_NE3_input_trimmoPE_bowtie2_PP_hg38_Q2_sorted_BASE_BLR_q0.05_BAMPE_SPMR_MACS301_peak_66584	chr7	70738193	70738194	AUTS2	+	69598474	70793506	0	1139719	55312	.	1	0	ENSG00000236978	+	70837737	70838013	99543	99543	99819	U	0	0
chr14	40414285	40415017	chr14	40414581	40414781	chr14	40414680	40414681	733	40414681	75	63.2523	13.7067	60.5346	MDA_siCON_FOXA1_ChIP_merged_vs_NE3_input_trimmoPE_bowtie2_PP_hg38_Q2_sorted_BASE_BLR_q0.05_BAMPE_SPMR_MACS301_peak_20611	chr14	40414680	40414681	ENSG00000258526	+	39432606	40390547	24133	982074	24133	D	0	0	ENSG00000286123	-	40348331	40267282	66349	66349	147398	U	0	0
chr2	201406733	201407226	chr2	201406888	201407088	chr2	201406987	201406988	494	201406988	75	63.2523	13.7067	60.5346	MDA_siCON_FOXA1_ChIP_merged_vs_NE3_input_trimmoPE_bowtie2_PP_hg38_Q2_sorted_BASE_BLR_q0.05_BAMPE_SPMR_MACS301_peak_38716	chr2	201406987	201406988	TRAK2	-	201451458	201377206	0	44470	29781	.	1	0	SCYL2P1	-	201413308	201410543	3555	6320	3555	D	0	0
chr7	134852551	134853161	chr7	134852753	134852953	chr7	134852852	134852853	611	134852853	75	63.2523	13.7067	60.5346	MDA_siCON_FOXA1_ChIP_merged_vs_NE3_input_trimmoPE_bowtie2_PP_hg38_Q2_sorted_BASE_BLR_q0.05_BAMPE_SPMR_MACS301_peak_68765	chr7	134852852	134852853	CALD1	+	134744251	134968402	0	108601	115549	.	1	0	ENSG00000286458	-	134998153	134816542	0	145300	36310	.	1	0
chr9	123642632	123643706	chr9	123643324	123643524	chr9	123643423	123643424	1075	123643424	75	63.2523	13.7067	60.5346	MDA_siCON_FOXA1_ChIP_merged_vs_NE3_input_trimmoPE_bowtie2_PP_hg38_Q2_sorted_BASE_BLR_q0.05_BAMPE_SPMR_MACS301_peak_75642	chr9	123643423	123643424	DENND1A	-	123930126	123400098	0	286702	243325	.	1	0	ENSG00000230826	+	123736436	123751941	93012	93012	108517	U	0	0
chr8	124476719	124477226	chr8	124476830	124477030	chr8	124476929	124476930	508	124476930	137	108.602	13.7045	105.679	MDA_siCON_FOXA1_ChIP_merged_vs_NE3_input_trimmoPE_bowtie2_PP_hg38_Q2_sorted_BASE_BLR_q0.05_BAMPE_SPMR_MACS301_peak_72291	chr8	124476929	124476930	RNF139	+	124474879	124488618	0	2050	11688	.	1	0	RNF139-DT	-	124474551	124472807	2378	2378	4122	U	0	0
chr1	100448301	100448791	chr1	100448466	100448666	chr1	100448565	100448566	491	100448566	85	70.5315	13.7034	67.7744	MDA_siCON_FOXA1_ChIP_merged_vs_NE3_input_trimmoPE_bowtie2_PP_hg38_Q2_sorted_BASE_BLR_q0.05_BAMPE_SPMR_MACS301_peak_3648	chr1	100448565	100448566	CDC14A	+	100352466	100499465	0	96099	50899	.	1	0	ENSG00000228086	-	100485997	100462398	13832	37431	13832	D	0	0
chr1	83754225	83754634	chr1	83754327	83754527	chr1	83754426	83754427	410	83754427	81	67.6066	13.7009	64.8655	MDA_siCON_FOXA1_ChIP_merged_vs_NE3_input_trimmoPE_bowtie2_PP_hg38_Q2_sorted_BASE_BLR_q0.05_BAMPE_SPMR_MACS301_peak_3117	chr1	83754426	83754427	LINC01725	-	83860996	83575775	0	106569	178651	.	1	0	ENSG00000237076	+	83790279	83801465	35852	35852	47038	U	0	0
chr1	201126724	201127192	chr1	201126880	201127080	chr1	201126979	201126980	469	201126980	81	67.6066	13.7009	64.8655	MDA_siCON_FOXA1_ChIP_merged_vs_NE3_input_trimmoPE_bowtie2_PP_hg38_Q2_sorted_BASE_BLR_q0.05_BAMPE_SPMR_MACS301_peak_5852	chr1	201126979	201126980	ASCL5	-	201127184	201113942	0	204	13037	.	1	0	TMEM9	-	201171574	201134771	7791	44594	7791	D	0	0
chr11	57441792	57442301	chr11	57441966	57442166	chr11	57442065	57442066	510	57442066	81	67.6066	13.7009	64.8655	MDA_siCON_FOXA1_ChIP_merged_vs_NE3_input_trimmoPE_bowtie2_PP_hg38_Q2_sorted_BASE_BLR_q0.05_BAMPE_SPMR_MACS301_peak_12489	chr11	57442065	57442066	RNA5SP341	+	57450182	57450299	8116	8116	8233	U	0	0	RN7SKP259	+	57451689	57452022	9623	9623	9956	U	0	0
chr12	117203928	117204430	chr12	117203950	117204150	chr12	117204049	117204050	503	117204050	81	67.6066	13.7009	64.8655	MDA_siCON_FOXA1_ChIP_merged_vs_NE3_input_trimmoPE_bowtie2_PP_hg38_Q2_sorted_BASE_BLR_q0.05_BAMPE_SPMR_MACS301_peak_17960	chr12	117204049	117204050	NOS1	-	117361626	117208141	4091	157576	4091	D	0	0	FBXO21	-	117190456	117145067	13593	13593	58982	U	0	0
chr13	99941140	99941838	chr13	99941304	99941504	chr13	99941403	99941404	699	99941404	81	67.6066	13.7009	64.8655	MDA_siCON_FOXA1_ChIP_merged_vs_NE3_input_trimmoPE_bowtie2_PP_hg38_Q2_sorted_BASE_BLR_q0.05_BAMPE_SPMR_MACS301_peak_19777	chr13	99941403	99941404	ENSG00000286757	-	99957167	99841878	0	15763	99525	.	1	0	ZIC5	-	99971767	99962963	21559	30363	21559	D	0	0
chr14	38901558	38902178	chr14	38901714	38901914	chr14	38901813	38901814	621	38901814	81	67.6066	13.7009	64.8655	MDA_siCON_FOXA1_ChIP_merged_vs_NE3_input_trimmoPE_bowtie2_PP_hg38_Q2_sorted_BASE_BLR_q0.05_BAMPE_SPMR_MACS301_peak_20569	chr14	38901813	38901814	LINC00639	-	38948239	38749342	0	46425	152471	.	1	0	ENSG00000258680	+	38835388	38835788	66025	66425	66025	D	0	0
chr18	23607061	23607595	chr18	23607258	23607458	chr18	23607357	23607358	535	23607358	81	67.6066	13.7009	64.8655	MDA_siCON_FOXA1_ChIP_merged_vs_NE3_input_trimmoPE_bowtie2_PP_hg38_Q2_sorted_BASE_BLR_q0.05_BAMPE_SPMR_MACS301_peak_30011	chr18	23607357	23607358	ANKRD29	-	23662911	23598925	0	55553	8432	.	1	0	NPC1	-	23586506	23531441	20851	20851	75916	U	0	0
chr18	36746577	36747104	chr18	36746802	36747002	chr18	36746901	36746902	528	36746902	81	67.6066	13.7009	64.8655	MDA_siCON_FOXA1_ChIP_merged_vs_NE3_input_trimmoPE_bowtie2_PP_hg38_Q2_sorted_BASE_BLR_q0.05_BAMPE_SPMR_MACS301_peak_30406	chr18	36746901	36746902	FHOD3	+	36297712	36780220	0	449189	33318	.	1	0	TPGS2	-	36829002	36794107	47205	82100	47205	D	0	0
chr19	28289501	28290024	chr19	28289683	28289883	chr19	28289782	28289783	524	28289783	81	67.6066	13.7009	64.8655	MDA_siCON_FOXA1_ChIP_merged_vs_NE3_input_trimmoPE_bowtie2_PP_hg38_Q2_sorted_BASE_BLR_q0.05_BAMPE_SPMR_MACS301_peak_32281	chr19	28289782	28289783	ENSG00000266928	-	28313500	28294092	4309	23717	4309	D	0	0	ENSG00000267320	-	28386178	28316704	26921	96395	26921	D	0	0
chr4	89213242	89213693	chr4	89213400	89213600	chr4	89213499	89213500	452	89213500	81	67.6066	13.7009	64.8655	MDA_siCON_FOXA1_ChIP_merged_vs_NE3_input_trimmoPE_bowtie2_PP_hg38_Q2_sorted_BASE_BLR_q0.05_BAMPE_SPMR_MACS301_peak_52131	chr4	89213499	89213500	GPRIN3	-	89307800	89236382	22882	94300	22882	D	0	0	RNU6-907P	+	89130851	89130953	82546	82648	82546	D	0	0
chr7	72817671	72818093	chr7	72817797	72817997	chr7	72817896	72817897	423	72817897	69	58.8685	13.6986	56.1765	MDA_siCON_FOXA1_ChIP_merged_vs_NE3_input_trimmoPE_bowtie2_PP_hg38_Q2_sorted_BASE_BLR_q0.05_BAMPE_SPMR_MACS301_peak_66603	chr7	72817896	72817897	TYW1B	-	72828200	72574512	0	10303	243384	.	1	0	RN7SL377P	-	72823171	72822893	4996	5274	4996	D	0	0
chr17	37599691	37600145	chr17	37599803	37600003	chr17	37599902	37599903	455	37599903	56	49.4622	13.6969	46.8304	MDA_siCON_FOXA1_ChIP_merged_vs_NE3_input_trimmoPE_bowtie2_PP_hg38_Q2_sorted_BASE_BLR_q0.05_BAMPE_SPMR_MACS301_peak_28026	chr17	37599902	37599903	SYNRG	-	37609418	37514806	0	9515	85096	.	1	0	ENSG00000277688	+	37609738	37613841	9835	9835	13938	U	0	0
chr18	25302231	25302769	chr18	25302455	25302655	chr18	25302554	25302555	539	25302555	56	49.4622	13.6969	46.8304	MDA_siCON_FOXA1_ChIP_merged_vs_NE3_input_trimmoPE_bowtie2_PP_hg38_Q2_sorted_BASE_BLR_q0.05_BAMPE_SPMR_MACS301_peak_30090	chr18	25302554	25302555	ZNF521	-	25352166	25061923	0	49611	240631	.	1	0	ENSG00000264434	+	25302125	25302960	0	429	405	.	1	0
chr4	79173239	79173714	chr4	79173359	79173559	chr4	79173458	79173459	476	79173459	56	49.4622	13.6969	46.8304	MDA_siCON_FOXA1_ChIP_merged_vs_NE3_input_trimmoPE_bowtie2_PP_hg38_Q2_sorted_BASE_BLR_q0.05_BAMPE_SPMR_MACS301_peak_51775	chr4	79173458	79173459	LINC01088	+	78971574	79308797	0	201884	135338	.	1	0	.	.	.	.	.	.	.	.	.	.
chr11	23807471	23808367	chr11	23808030	23808230	chr11	23808129	23808130	897	23808130	79	66.1349	13.696	63.4013	MDA_siCON_FOXA1_ChIP_merged_vs_NE3_input_trimmoPE_bowtie2_PP_hg38_Q2_sorted_BASE_BLR_q0.05_BAMPE_SPMR_MACS301_peak_11775	chr11	23808129	23808130	ENSG00000254861	-	23808255	23761329	0	125	46800	.	1	0	LINC02726	+	23730587	23796970	11159	77542	11159	D	0	0
chr7	118830394	118830941	chr7	118830597	118830797	chr7	118830696	118830697	548	118830697	172	134.233	13.6957	131.223	MDA_siCON_FOXA1_ChIP_merged_vs_NE3_input_trimmoPE_bowtie2_PP_hg38_Q2_sorted_BASE_BLR_q0.05_BAMPE_SPMR_MACS301_peak_68219	chr7	118830696	118830697	GTF3AP6	-	118881288	118880102	49405	50591	49405	D	0	0	.	.	.	.	.	.	.	.	.	.
chr2	84459807	84460315	chr2	84459982	84460182	chr2	84460081	84460082	509	84460082	102	82.9274	13.6956	80.1105	MDA_siCON_FOXA1_ChIP_merged_vs_NE3_input_trimmoPE_bowtie2_PP_hg38_Q2_sorted_BASE_BLR_q0.05_BAMPE_SPMR_MACS301_peak_35696	chr2	84460081	84460082	ENSG00000289076	+	84459571	84460181	0	510	99	.	1	0	SUCLG1	-	84459280	84423527	801	801	36554	U	0	1
chr4	55949055	55949840	chr4	55949492	55949692	chr4	55949591	55949592	786	55949592	148	116.624	13.6951	113.673	MDA_siCON_FOXA1_ChIP_merged_vs_NE3_input_trimmoPE_bowtie2_PP_hg38_Q2_sorted_BASE_BLR_q0.05_BAMPE_SPMR_MACS301_peak_51292	chr4	55949591	55949592	CEP135	+	55948944	56033361	0	647	83769	.	1	0	ENSG00000287382	-	55947996	55938152	1595	1595	11439	U	0	0
chr1	212291417	212291886	chr1	212291563	212291763	chr1	212291662	212291663	470	212291663	129	102.67	13.6891	99.7693	MDA_siCON_FOXA1_ChIP_merged_vs_NE3_input_trimmoPE_bowtie2_PP_hg38_Q2_sorted_BASE_BLR_q0.05_BAMPE_SPMR_MACS301_peak_6405	chr1	212291662	212291663	PPP2R5A	+	212285409	212361853	0	6253	70190	.	1	0	ENSG00000230063	+	212297447	212299579	5784	5784	7916	U	0	0
chr15	80637724	80638167	chr15	80637795	80637995	chr15	80637894	80637895	444	80637895	63	54.4957	13.689	51.8308	MDA_siCON_FOXA1_ChIP_merged_vs_NE3_input_trimmoPE_bowtie2_PP_hg38_Q2_sorted_BASE_BLR_q0.05_BAMPE_SPMR_MACS301_peak_24700	chr15	80637894	80637895	RNU6-380P	+	80663771	80663878	25876	25876	25983	U	0	0	ARNT2	+	80404381	80597933	39961	233513	39961	D	0	0
chr7	151089159	151089683	chr7	151089301	151089501	chr7	151089400	151089401	525	151089401	297	225.921	13.688	222.68	MDA_siCON_FOXA1_ChIP_merged_vs_NE3_input_trimmoPE_bowtie2_PP_hg38_Q2_sorted_BASE_BLR_q0.05_BAMPE_SPMR_MACS301_peak_69242	chr7	151089400	151089401	AGAP3	+	151086474	151144434	0	2926	55033	.	1	0	TMUB1	-	151083493	151081084	5907	5907	8316	U	0	0
chr8	90014757	90015494	chr8	90014885	90015085	chr8	90014984	90014985	738	90014985	73	61.7448	13.6875	59.0358	MDA_siCON_FOXA1_ChIP_merged_vs_NE3_input_trimmoPE_bowtie2_PP_hg38_Q2_sorted_BASE_BLR_q0.05_BAMPE_SPMR_MACS301_peak_71207	chr8	90014984	90014985	DECR1	+	90001476	90053633	0	13508	38648	.	1	0	NBN	-	89984667	89933330	30317	30317	81654	U	0	0
chr11	10930484	10932681	chr11	10931839	10932039	chr11	10931938	10931939	2198	10931939	206	159.125	13.6867	156.044	MDA_siCON_FOXA1_ChIP_merged_vs_NE3_input_trimmoPE_bowtie2_PP_hg38_Q2_sorted_BASE_BLR_q0.05_BAMPE_SPMR_MACS301_peak_11252	chr11	10931938	10931939	ZBED5-AS1	+	10858218	10908972	22966	73720	22966	D	0	0	ENSG00000250041	-	10899364	10884157	32574	32574	47781	U	0	0
chr5	60489356	60490411	chr5	60489550	60489750	chr5	60489649	60489650	1056	60489650	83	69.0213	13.6863	66.2719	MDA_siCON_FOXA1_ChIP_merged_vs_NE3_input_trimmoPE_bowtie2_PP_hg38_Q2_sorted_BASE_BLR_q0.05_BAMPE_SPMR_MACS301_peak_55986	chr5	60489649	60489650	PART1	+	60488123	60548813	0	1526	59163	.	1	0	ENSG00000275634	+	60488077	60488327	1322	1572	1322	D	0	0
chr6	27792215	27793181	chr6	27792434	27792634	chr6	27792533	27792534	967	27792534	83	69.0213	13.6863	66.2719	MDA_siCON_FOXA1_ChIP_merged_vs_NE3_input_trimmoPE_bowtie2_PP_hg38_Q2_sorted_BASE_BLR_q0.05_BAMPE_SPMR_MACS301_peak_60755	chr6	27792533	27792534	RSL24D1P1	-	27781111	27780618	11422	11422	11915	U	0	0	H4C10P	+	27807074	27807339	14540	14540	14805	U	0	0
chrX	54747624	54748247	chrX	54747867	54748067	chrX	54747966	54747967	624	54747967	83	69.0213	13.6863	66.2719	MDA_siCON_FOXA1_ChIP_merged_vs_NE3_input_trimmoPE_bowtie2_PP_hg38_Q2_sorted_BASE_BLR_q0.05_BAMPE_SPMR_MACS301_peak_77140	chrX	54747966	54747967	ITIH6	-	54798255	54748917	950	50288	950	D	0	0	MAGED2	+	54807744	54816015	59777	59777	68048	U	0	0
chr1	31294792	31295246	chr1	31294903	31295103	chr1	31295002	31295003	455	31295003	115	92.3936	13.6833	89.5349	MDA_siCON_FOXA1_ChIP_merged_vs_NE3_input_trimmoPE_bowtie2_PP_hg38_Q2_sorted_BASE_BLR_q0.05_BAMPE_SPMR_MACS301_peak_1316	chr1	31295002	31295003	SNRNP40	-	31296788	31259567	0	1785	35435	.	1	0	ZCCHC17	+	31297007	31364936	2004	2004	69933	U	0	0
chr1	38440954	38441471	chr1	38441089	38441289	chr1	38441188	38441189	518	38441189	115	92.3936	13.6833	89.5349	MDA_siCON_FOXA1_ChIP_merged_vs_NE3_input_trimmoPE_bowtie2_PP_hg38_Q2_sorted_BASE_BLR_q0.05_BAMPE_SPMR_MACS301_peak_1635	chr1	38441188	38441189	LINC01685	+	38474891	38516274	33702	33702	75085	U	0	0	RNU6-753P	+	38396658	38396765	44423	44530	44423	D	0	0
chr10	102621480	102622114	chr10	102621673	102621873	chr10	102621772	102621773	635	102621773	115	92.3936	13.6833	89.5349	MDA_siCON_FOXA1_ChIP_merged_vs_NE3_input_trimmoPE_bowtie2_PP_hg38_Q2_sorted_BASE_BLR_q0.05_BAMPE_SPMR_MACS301_peak_10190	chr10	102621772	102621773	SUFU	+	102503971	102633535	0	117801	11762	.	1	0	TRIM8-DT	-	102644140	102642791	21018	22367	21018	D	0	0
chr2	156999579	157000114	chr2	156999809	157000009	chr2	156999908	156999909	536	156999909	115	92.3936	13.6833	89.5349	MDA_siCON_FOXA1_ChIP_merged_vs_NE3_input_trimmoPE_bowtie2_PP_hg38_Q2_sorted_BASE_BLR_q0.05_BAMPE_SPMR_MACS301_peak_37275	chr2	156999908	156999909	ENSG00000286530	+	157033836	157049716	33927	33927	49807	U	0	0	.	.	.	.	.	.	.	.	.	.
chr8	40739834	40740409	chr8	40739990	40740190	chr8	40740089	40740090	576	40740090	115	92.3936	13.6833	89.5349	MDA_siCON_FOXA1_ChIP_merged_vs_NE3_input_trimmoPE_bowtie2_PP_hg38_Q2_sorted_BASE_BLR_q0.05_BAMPE_SPMR_MACS301_peak_70312	chr8	40740089	40740090	ZMAT4	-	40897826	40530589	0	157736	209500	.	1	0	.	.	.	.	.	.	.	.	.	.
chr22	35914508	35914968	chr22	35914685	35914885	chr22	35914784	35914785	461	35914785	110	88.7261	13.681	85.8835	MDA_siCON_FOXA1_ChIP_merged_vs_NE3_input_trimmoPE_bowtie2_PP_hg38_Q2_sorted_BASE_BLR_q0.05_BAMPE_SPMR_MACS301_peak_43857	chr22	35914784	35914785	NDUFA9P1	-	35898404	35897269	16380	16380	17515	U	0	0	RBFOX2	-	35840407	35743601	74377	74377	171183	U	0	0
chr6	34553107	34553640	chr6	34553246	34553446	chr6	34553345	34553346	534	34553346	110	88.7261	13.681	85.8835	MDA_siCON_FOXA1_ChIP_merged_vs_NE3_input_trimmoPE_bowtie2_PP_hg38_Q2_sorted_BASE_BLR_q0.05_BAMPE_SPMR_MACS301_peak_60988	chr6	34553345	34553346	SPDEF	-	34556329	34537801	0	2983	15544	.	1	0	PACSIN1	+	34466060	34535221	18124	87285	18124	D	0	0
chr7	134676598	134677141	chr7	134676763	134676963	chr7	134676862	134676863	544	134676863	110	88.7261	13.681	85.8835	MDA_siCON_FOXA1_ChIP_merged_vs_NE3_input_trimmoPE_bowtie2_PP_hg38_Q2_sorted_BASE_BLR_q0.05_BAMPE_SPMR_MACS301_peak_68758	chr7	134676862	134676863	BPGM	+	134646810	134679808	0	30052	2945	.	1	0	ENSG00000224375	+	134684143	134687990	7280	7280	11127	U	0	0
chr17	50914974	50915591	chr17	50915190	50915390	chr17	50915289	50915290	618	50915290	149	117.253	13.6737	114.299	MDA_siCON_FOXA1_ChIP_merged_vs_NE3_input_trimmoPE_bowtie2_PP_hg38_Q2_sorted_BASE_BLR_q0.05_BAMPE_SPMR_MACS301_peak_28585	chr17	50915289	50915290	TOB1-AS1	+	50866753	50910774	4515	48536	4515	D	0	0	ENSG00000262006	-	50910232	50909636	5057	5057	5653	U	0	0
chr15	39031163	39031595	chr15	39031265	39031465	chr15	39031364	39031365	433	39031365	74	62.4309	13.6726	59.718	MDA_siCON_FOXA1_ChIP_merged_vs_NE3_input_trimmoPE_bowtie2_PP_hg38_Q2_sorted_BASE_BLR_q0.05_BAMPE_SPMR_MACS301_peak_23040	chr15	39031364	39031365	LINC02694	+	38628059	39180499	0	403305	149134	.	1	0	ENSG00000259345	-	39273883	38885469	0	242518	145895	.	1	0
chr2	42704371	42705040	chr2	42704481	42704681	chr2	42704580	42704581	670	42704581	74	62.4309	13.6726	59.718	MDA_siCON_FOXA1_ChIP_merged_vs_NE3_input_trimmoPE_bowtie2_PP_hg38_Q2_sorted_BASE_BLR_q0.05_BAMPE_SPMR_MACS301_peak_34568	chr2	42704580	42704581	MTA3	+	42568516	42709544	0	136064	4963	.	1	0	RNU6-137P	+	42712739	42712847	8158	8158	8266	U	0	0
chr9	120568766	120569379	chr9	120568908	120569108	chr9	120569007	120569008	614	120569008	74	62.4309	13.6726	59.718	MDA_siCON_FOXA1_ChIP_merged_vs_NE3_input_trimmoPE_bowtie2_PP_hg38_Q2_sorted_BASE_BLR_q0.05_BAMPE_SPMR_MACS301_peak_75484	chr9	120569007	120569008	CDK5RAP2	-	120580167	120388874	0	11159	180133	.	1	0	MEGF9	-	120714470	120600810	31802	145462	31802	D	0	0
chr12	60951836	60952379	chr12	60952045	60952245	chr12	60952144	60952145	544	60952145	64	55.1768	13.6718	52.5071	MDA_siCON_FOXA1_ChIP_merged_vs_NE3_input_trimmoPE_bowtie2_PP_hg38_Q2_sorted_BASE_BLR_q0.05_BAMPE_SPMR_MACS301_peak_16280	chr12	60952144	60952145	.	.	.	.	.	.	.	.	.	.	.	.	.	.	.	.	.	.	.	.
chr2	71741738	71742219	chr2	71741821	71742021	chr2	71741920	71741921	482	71741921	64	55.1768	13.6718	52.5071	MDA_siCON_FOXA1_ChIP_merged_vs_NE3_input_trimmoPE_bowtie2_PP_hg38_Q2_sorted_BASE_BLR_q0.05_BAMPE_SPMR_MACS301_peak_35474	chr2	71741920	71741921	DYSF	+	71453560	71686763	55157	288360	55157	D	0	0	.	.	.	.	.	.	.	.	.	.
chr9	87499356	87500452	chr9	87499723	87499923	chr9	87499822	87499823	1097	87499823	64	55.1768	13.6718	52.5071	MDA_siCON_FOXA1_ChIP_merged_vs_NE3_input_trimmoPE_bowtie2_PP_hg38_Q2_sorted_BASE_BLR_q0.05_BAMPE_SPMR_MACS301_peak_74369	chr9	87499822	87499823	DAPK1	+	87497227	87708631	0	2595	208808	.	1	0	ENSG00000219928	+	87525301	87525475	25478	25478	25652	U	0	0
chr21	18621805	18622227	chr21	18621881	18622081	chr21	18621980	18621981	423	18621981	54	47.9667	13.6706	45.3444	MDA_siCON_FOXA1_ChIP_merged_vs_NE3_input_trimmoPE_bowtie2_PP_hg38_Q2_sorted_BASE_BLR_q0.05_BAMPE_SPMR_MACS301_peak_42248	chr21	18621980	18621981	MIR548XHG	-	18759822	18561264	0	137841	60716	.	1	0	ENSG00000230233	+	18614430	18650360	0	7550	28379	.	1	0
chr14	91250169	91250725	chr14	91250337	91250537	chr14	91250436	91250437	557	91250437	91	74.8035	13.6695	72.0251	MDA_siCON_FOXA1_ChIP_merged_vs_NE3_input_trimmoPE_bowtie2_PP_hg38_Q2_sorted_BASE_BLR_q0.05_BAMPE_SPMR_MACS301_peak_22229	chr14	91250436	91250437	GPR68	-	91253925	91232531	0	3488	17905	.	1	0	ENSG00000258875	+	91242934	91252211	0	7502	1774	.	1	0
chr14	91290950	91291328	chr14	91291045	91291245	chr14	91291144	91291145	379	91291145	91	74.8035	13.6695	72.0251	MDA_siCON_FOXA1_ChIP_merged_vs_NE3_input_trimmoPE_bowtie2_PP_hg38_Q2_sorted_BASE_BLR_q0.05_BAMPE_SPMR_MACS301_peak_22232	chr14	91291144	91291145	CCDC88C	-	91417820	91271322	0	126675	19822	.	1	0	ENSG00000286607	+	91264902	91266666	24478	26242	24478	D	0	0
chr2	109162898	109163449	chr2	109163042	109163242	chr2	109163141	109163142	552	109163142	91	74.8035	13.6695	72.0251	MDA_siCON_FOXA1_ChIP_merged_vs_NE3_input_trimmoPE_bowtie2_PP_hg38_Q2_sorted_BASE_BLR_q0.05_BAMPE_SPMR_MACS301_peak_36178	chr2	109163141	109163142	SH3RF3	+	109129204	109504634	0	33937	341492	.	1	0	MIR4265	-	109141588	109141489	21553	21553	21652	U	0	0
chr6	165777510	165777921	chr6	165777592	165777792	chr6	165777691	165777692	412	165777692	91	74.8035	13.6695	72.0251	MDA_siCON_FOXA1_ChIP_merged_vs_NE3_input_trimmoPE_bowtie2_PP_hg38_Q2_sorted_BASE_BLR_q0.05_BAMPE_SPMR_MACS301_peak_64615	chr6	165777691	165777692	ENSG00000236627	+	165754188	165775780	1911	23503	1911	D	0	0	ENSG00000223942	-	165775221	165773055	2470	2470	4636	U	0	0
chr17	82231758	82232301	chr17	82231897	82232097	chr17	82231996	82231997	544	82231997	183	142.139	13.6676	139.106	MDA_siCON_FOXA1_ChIP_merged_vs_NE3_input_trimmoPE_bowtie2_PP_hg38_Q2_sorted_BASE_BLR_q0.05_BAMPE_SPMR_MACS301_peak_29582	chr17	82231996	82231997	SLC16A3	+	82228396	82240086	0	3600	8089	.	1	0	MIR6787	+	82236667	82236728	4670	4670	4731	U	0	0
chr7	93720322	93721176	chr7	93720540	93720740	chr7	93720639	93720640	855	93720640	183	142.139	13.6676	139.106	MDA_siCON_FOXA1_ChIP_merged_vs_NE3_input_trimmoPE_bowtie2_PP_hg38_Q2_sorted_BASE_BLR_q0.05_BAMPE_SPMR_MACS301_peak_67268	chr7	93720639	93720640	MIR4652	+	93716927	93717005	3634	3712	3634	D	0	0	ENSG00000237729	-	93670077	93669825	50562	50562	50814	U	0	0
chr8	140463998	140465059	chr8	140464192	140464392	chr8	140464291	140464292	1062	140464292	251	191.94	13.6604	188.775	MDA_siCON_FOXA1_ChIP_merged_vs_NE3_input_trimmoPE_bowtie2_PP_hg38_Q2_sorted_BASE_BLR_q0.05_BAMPE_SPMR_MACS301_peak_72827	chr8	140464291	140464292	TRAPPC9	-	140458579	139727724	5712	5712	736567	U	0	0	ENSG00000259891	-	140508043	140505812	41520	43751	41520	D	0	0
chr10	19245886	19246408	chr10	19246019	19246219	chr10	19246118	19246119	523	19246119	58	50.8148	13.6586	48.1737	MDA_siCON_FOXA1_ChIP_merged_vs_NE3_input_trimmoPE_bowtie2_PP_hg38_Q2_sorted_BASE_BLR_q0.05_BAMPE_SPMR_MACS301_peak_7880	chr10	19246118	19246119	MALRD1	+	19048800	19734478	0	197318	488359	.	1	0	ENSG00000227734	-	19291480	19290222	44103	45361	44103	D	0	0
chr10	52421641	52422120	chr10	52421766	52421966	chr10	52421865	52421866	480	52421866	58	50.8148	13.6586	48.1737	MDA_siCON_FOXA1_ChIP_merged_vs_NE3_input_trimmoPE_bowtie2_PP_hg38_Q2_sorted_BASE_BLR_q0.05_BAMPE_SPMR_MACS301_peak_8716	chr10	52421865	52421866	THAP12P3	+	52411134	52413492	8373	10731	8373	D	0	0	LNCAROD	-	52755404	52451316	29450	333538	29450	D	0	0
chr22	29398750	29399212	chr22	29398883	29399083	chr22	29398982	29398983	463	29398983	58	50.8148	13.6586	48.1737	MDA_siCON_FOXA1_ChIP_merged_vs_NE3_input_trimmoPE_bowtie2_PP_hg38_Q2_sorted_BASE_BLR_q0.05_BAMPE_SPMR_MACS301_peak_43620	chr22	29398982	29398983	ENSG00000285697	+	29387908	29417757	0	11074	18774	.	1	0	AP1B1	-	29388570	29327679	10412	10412	71303	U	0	0
chrX	98313887	98314246	chrX	98313975	98314175	chrX	98314074	98314075	360	98314075	58	50.8148	13.6586	48.1737	MDA_siCON_FOXA1_ChIP_merged_vs_NE3_input_trimmoPE_bowtie2_PP_hg38_Q2_sorted_BASE_BLR_q0.05_BAMPE_SPMR_MACS301_peak_77579	chrX	98314074	98314075	ENSG00000271322	-	98348748	98348450	34375	34673	34375	D	0	0	RPL6P29	+	98251678	98252543	61531	62396	61531	D	0	0
chr14	82409906	82410678	chr14	82410161	82410361	chr14	82410260	82410261	773	82410261	99	80.5952	13.6555	77.789	MDA_siCON_FOXA1_ChIP_merged_vs_NE3_input_trimmoPE_bowtie2_PP_hg38_Q2_sorted_BASE_BLR_q0.05_BAMPE_SPMR_MACS301_peak_22108	chr14	82410260	82410261	Metazoa_SRP	+	82429871	82430156	19610	19610	19895	U	0	0	.	.	.	.	.	.	.	.	.	.
chr14	103627005	103627584	chr14	103627174	103627374	chr14	103627273	103627274	580	103627274	99	80.5952	13.6555	77.789	MDA_siCON_FOXA1_ChIP_merged_vs_NE3_input_trimmoPE_bowtie2_PP_hg38_Q2_sorted_BASE_BLR_q0.05_BAMPE_SPMR_MACS301_peak_22747	chr14	103627273	103627274	ENSG00000256500	+	103562961	103685924	0	64312	58650	.	1	0	KLC1	+	103629236	103693743	1962	1962	66469	U	0	0
chr15	88660078	88660596	chr15	88660184	88660384	chr15	88660283	88660284	519	88660284	99	80.5952	13.6555	77.789	MDA_siCON_FOXA1_ChIP_merged_vs_NE3_input_trimmoPE_bowtie2_PP_hg38_Q2_sorted_BASE_BLR_q0.05_BAMPE_SPMR_MACS301_peak_24961	chr15	88660283	88660284	ISG20	+	88635669	88656483	3800	24614	3800	D	0	0	AEN	+	88621339	88632281	28002	38944	28002	D	0	0
chr3	46407241	46407714	chr3	46407446	46407646	chr3	46407545	46407546	474	46407546	99	80.5952	13.6555	77.789	MDA_siCON_FOXA1_ChIP_merged_vs_NE3_input_trimmoPE_bowtie2_PP_hg38_Q2_sorted_BASE_BLR_q0.05_BAMPE_SPMR_MACS301_peak_45659	chr3	46407545	46407546	CCRL2	+	46407258	46409523	0	287	1977	.	1	0	CCR5AS	-	46407059	46364390	486	486	43155	U	0	1
chr3	194494196	194495350	chr3	194494351	194494551	chr3	194494450	194494451	1155	194494451	99	80.5952	13.6555	77.789	MDA_siCON_FOXA1_ChIP_merged_vs_NE3_input_trimmoPE_bowtie2_PP_hg38_Q2_sorted_BASE_BLR_q0.05_BAMPE_SPMR_MACS301_peak_49862	chr3	194494450	194494451	LINC00884	+	194487145	194521154	0	7305	26703	.	1	0	ENSG00000244675	-	194501503	194496316	1865	7052	1865	D	0	0
chr1	203422681	203423171	chr1	203422805	203423005	chr1	203422904	203422905	491	203422905	72	60.9233	13.6522	58.219	MDA_siCON_FOXA1_ChIP_merged_vs_NE3_input_trimmoPE_bowtie2_PP_hg38_Q2_sorted_BASE_BLR_q0.05_BAMPE_SPMR_MACS301_peak_5973	chr1	203422904	203422905	LARP7P1	-	203400581	203400265	22323	22323	22639	U	0	0	PRELP	+	203475805	203491352	52900	52900	68447	U	0	0
chr20	31824507	31824922	chr20	31824634	31824834	chr20	31824733	31824734	416	31824734	72	60.9233	13.6522	58.219	MDA_siCON_FOXA1_ChIP_merged_vs_NE3_input_trimmoPE_bowtie2_PP_hg38_Q2_sorted_BASE_BLR_q0.05_BAMPE_SPMR_MACS301_peak_40899	chr20	31824733	31824734	MYLK2	+	31819307	31834689	0	5426	9955	.	1	0	ENSG00000230801	-	31808749	31808502	15984	15984	16231	U	0	0
chr5	108842214	108842610	chr5	108842361	108842561	chr5	108842460	108842461	397	108842461	72	60.9233	13.6522	58.219	MDA_siCON_FOXA1_ChIP_merged_vs_NE3_input_trimmoPE_bowtie2_PP_hg38_Q2_sorted_BASE_BLR_q0.05_BAMPE_SPMR_MACS301_peak_57242	chr5	108842460	108842461	FER	+	108747896	109196841	0	94564	354380	.	1	0	ENSG00000250383	-	108830790	108818040	11670	11670	24420	U	0	0
chr6	143639522	143640077	chr6	143639667	143639867	chr6	143639766	143639767	556	143639767	72	60.9233	13.6522	58.219	MDA_siCON_FOXA1_ChIP_merged_vs_NE3_input_trimmoPE_bowtie2_PP_hg38_Q2_sorted_BASE_BLR_q0.05_BAMPE_SPMR_MACS301_peak_64048	chr6	143639766	143639767	PHACTR2	+	143608179	143831185	0	31587	191418	.	1	0	PHACTR2-AS1	-	143562031	143554324	77735	77735	85442	U	0	0
chr7	3754831	3755275	chr7	3754945	3755145	chr7	3755044	3755045	445	3755045	62	53.6739	13.6481	51.0138	MDA_siCON_FOXA1_ChIP_merged_vs_NE3_input_trimmoPE_bowtie2_PP_hg38_Q2_sorted_BASE_BLR_q0.05_BAMPE_SPMR_MACS301_peak_64877	chr7	3755044	3755045	SDK1	+	3301251	4269000	0	453793	513955	.	1	0	.	.	.	.	.	.	.	.	.	.
chr1	199733635	199734230	chr1	199733849	199734049	chr1	199733948	199733949	596	199733949	58	50.7877	13.6469	48.1468	MDA_siCON_FOXA1_ChIP_merged_vs_NE3_input_trimmoPE_bowtie2_PP_hg38_Q2_sorted_BASE_BLR_q0.05_BAMPE_SPMR_MACS301_peak_5789	chr1	199733948	199733949	ENSG00000231984	+	199752490	199752890	18541	18541	18941	U	0	0	.	.	.	.	.	.	.	.	.	.
chr1	241717995	241718361	chr1	241718059	241718259	chr1	241718158	241718159	367	241718159	58	50.7877	13.6469	48.1468	MDA_siCON_FOXA1_ChIP_merged_vs_NE3_input_trimmoPE_bowtie2_PP_hg38_Q2_sorted_BASE_BLR_q0.05_BAMPE_SPMR_MACS301_peak_7263	chr1	241718158	241718159	WDR64	+	241652280	241802777	0	65878	84618	.	1	0	ENSG00000288723	-	241848128	241722925	4766	129969	4766	D	0	0
chr10	68538560	68539012	chr10	68538713	68538913	chr10	68538812	68538813	453	68538813	58	50.7877	13.6469	48.1468	MDA_siCON_FOXA1_ChIP_merged_vs_NE3_input_trimmoPE_bowtie2_PP_hg38_Q2_sorted_BASE_BLR_q0.05_BAMPE_SPMR_MACS301_peak_9097	chr10	68538812	68538813	TMEM14DP	-	68544833	68544488	5675	6020	5675	D	0	0	SLC25A16	-	68527523	68477997	11289	11289	60815	U	0	0
chr11	130489089	130489602	chr11	130489301	130489501	chr11	130489400	130489401	514	130489401	58	50.7877	13.6469	48.1468	MDA_siCON_FOXA1_ChIP_merged_vs_NE3_input_trimmoPE_bowtie2_PP_hg38_Q2_sorted_BASE_BLR_q0.05_BAMPE_SPMR_MACS301_peak_14418	chr11	130489400	130489401	ADAMTS15	+	130448644	130476645	12755	40756	12755	D	0	0	ENSG00000255155	-	130544856	130544642	55241	55455	55241	D	0	0
chr12	3728135	3728634	chr12	3728344	3728544	chr12	3728443	3728444	500	3728444	58	50.7877	13.6469	48.1468	MDA_siCON_FOXA1_ChIP_merged_vs_NE3_input_trimmoPE_bowtie2_PP_hg38_Q2_sorted_BASE_BLR_q0.05_BAMPE_SPMR_MACS301_peak_14610	chr12	3728443	3728444	CRACR2A	-	3753109	3615327	0	24665	113116	.	1	0	RNU6-174P	-	3726327	3726221	2116	2116	2222	U	0	0
chr12	57227777	57228229	chr12	57227902	57228102	chr12	57228001	57228002	453	57228002	58	50.7877	13.6469	48.1468	MDA_siCON_FOXA1_ChIP_merged_vs_NE3_input_trimmoPE_bowtie2_PP_hg38_Q2_sorted_BASE_BLR_q0.05_BAMPE_SPMR_MACS301_peak_16152	chr12	57228001	57228002	ENSG00000276727	-	57230198	57229497	1495	2196	1495	D	0	0	NXPH4	+	57216793	57226449	1552	11208	1552	D	0	0
chr12	83514242	83514744	chr12	83514403	83514603	chr12	83514502	83514503	503	83514503	58	50.7877	13.6469	48.1468	MDA_siCON_FOXA1_ChIP_merged_vs_NE3_input_trimmoPE_bowtie2_PP_hg38_Q2_sorted_BASE_BLR_q0.05_BAMPE_SPMR_MACS301_peak_16890	chr12	83514502	83514503	ENSG00000288941	-	83472519	83456714	41983	41983	57788	U	0	0	.	.	.	.	.	.	.	.	.	.
chr14	55942087	55942691	chr14	55942384	55942584	chr14	55942483	55942484	605	55942484	58	50.7877	13.6469	48.1468	MDA_siCON_FOXA1_ChIP_merged_vs_NE3_input_trimmoPE_bowtie2_PP_hg38_Q2_sorted_BASE_BLR_q0.05_BAMPE_SPMR_MACS301_peak_21098	chr14	55942483	55942484	ENSG00000259868	+	55896546	55962970	0	45937	20486	.	1	0	.	.	.	.	.	.	.	.	.	.
chr2	21391586	21392235	chr2	21391735	21391935	chr2	21391834	21391835	650	21391835	58	50.7877	13.6469	48.1468	MDA_siCON_FOXA1_ChIP_merged_vs_NE3_input_trimmoPE_bowtie2_PP_hg38_Q2_sorted_BASE_BLR_q0.05_BAMPE_SPMR_MACS301_peak_33850	chr2	21391834	21391835	ENSG00000233005	+	21221174	21970959	0	170660	579124	.	1	0	ENSG00000231204	+	21317659	21561313	0	74175	169478	.	1	0
chr2	139700102	139700646	chr2	139700345	139700545	chr2	139700444	139700445	545	139700445	58	50.7877	13.6469	48.1468	MDA_siCON_FOXA1_ChIP_merged_vs_NE3_input_trimmoPE_bowtie2_PP_hg38_Q2_sorted_BASE_BLR_q0.05_BAMPE_SPMR_MACS301_peak_36840	chr2	139700444	139700445	MRPS18BP2	+	139668546	139669305	31139	31898	31139	D	0	0	RPL9P13	-	139733282	139732707	32262	32837	32262	D	0	0
chr20	12978874	12979327	chr20	12978989	12979189	chr20	12979088	12979089	454	12979089	58	50.7877	13.6469	48.1468	MDA_siCON_FOXA1_ChIP_merged_vs_NE3_input_trimmoPE_bowtie2_PP_hg38_Q2_sorted_BASE_BLR_q0.05_BAMPE_SPMR_MACS301_peak_40403	chr20	12979088	12979089	LINC01723	+	12950339	13008415	0	28749	29326	.	1	0	LINC01722	-	12952519	12865201	26569	26569	113887	U	0	0
chr20	62458641	62459577	chr20	62458808	62459008	chr20	62458907	62458908	937	62458908	58	50.7877	13.6469	48.1468	MDA_siCON_FOXA1_ChIP_merged_vs_NE3_input_trimmoPE_bowtie2_PP_hg38_Q2_sorted_BASE_BLR_q0.05_BAMPE_SPMR_MACS301_peak_42015	chr20	62458907	62458908	GATA5	-	62475995	62463496	4588	17087	4588	D	0	0	ENSG00000233017	+	62427845	62447677	11230	31062	11230	D	0	0
chr21	36254039	36254436	chr21	36254210	36254410	chr21	36254309	36254310	398	36254310	58	50.7877	13.6469	48.1468	MDA_siCON_FOXA1_ChIP_merged_vs_NE3_input_trimmoPE_bowtie2_PP_hg38_Q2_sorted_BASE_BLR_q0.05_BAMPE_SPMR_MACS301_peak_42763	chr21	36254309	36254310	DOP1B	+	36156823	36294274	0	97486	39964	.	1	0	SRSF9P1	-	36295702	36295172	40862	41392	40862	D	0	0
chr5	168799276	168800164	chr5	168799332	168799532	chr5	168799431	168799432	889	168799432	58	50.7877	13.6469	48.1468	MDA_siCON_FOXA1_ChIP_merged_vs_NE3_input_trimmoPE_bowtie2_PP_hg38_Q2_sorted_BASE_BLR_q0.05_BAMPE_SPMR_MACS301_peak_59310	chr5	168799431	168799432	SLIT3	-	169301139	168661739	0	501707	137692	.	1	0	Y_RNA	+	168791497	168791610	7821	7934	7821	D	0	0
chr6	139403468	139403869	chr6	139403525	139403725	chr6	139403624	139403625	402	139403625	58	50.7877	13.6469	48.1468	MDA_siCON_FOXA1_ChIP_merged_vs_NE3_input_trimmoPE_bowtie2_PP_hg38_Q2_sorted_BASE_BLR_q0.05_BAMPE_SPMR_MACS301_peak_63894	chr6	139403624	139403625	ENSG00000226571	+	139271361	139507598	0	132263	103973	.	1	0	CITED2	-	139374648	139371806	28976	28976	31818	U	0	0
chr8	133234673	133235085	chr8	133234744	133234944	chr8	133234843	133234844	413	133234844	58	50.7877	13.6469	48.1468	MDA_siCON_FOXA1_ChIP_merged_vs_NE3_input_trimmoPE_bowtie2_PP_hg38_Q2_sorted_BASE_BLR_q0.05_BAMPE_SPMR_MACS301_peak_72677	chr8	133234843	133234844	ENSG00000289316	-	133237927	133237170	2326	3083	2326	D	0	0	NDRG1	-	133297586	133237175	2331	62742	2331	D	0	0
chr9	72297311	72297884	chr9	72297503	72297703	chr9	72297602	72297603	574	72297603	58	50.7877	13.6469	48.1468	MDA_siCON_FOXA1_ChIP_merged_vs_NE3_input_trimmoPE_bowtie2_PP_hg38_Q2_sorted_BASE_BLR_q0.05_BAMPE_SPMR_MACS301_peak_73924	chr9	72297602	72297603	RNA5SP285	-	72299838	72299719	2116	2235	2116	D	0	0	LINC01504	+	72305463	72356721	7860	7860	59118	U	0	0
chr1	71303218	71304064	chr1	71303638	71303838	chr1	71303737	71303738	847	71303738	92	75.4524	13.6447	72.6704	MDA_siCON_FOXA1_ChIP_merged_vs_NE3_input_trimmoPE_bowtie2_PP_hg38_Q2_sorted_BASE_BLR_q0.05_BAMPE_SPMR_MACS301_peak_2799	chr1	71303737	71303738	ZRANB2-AS2	+	71081323	71474007	0	222414	170269	.	1	0	ENSG00000226324	-	71367303	71367053	63315	63565	63315	D	0	0
chr10	32854448	32854887	chr10	32854560	32854760	chr10	32854659	32854660	440	32854660	92	75.4524	13.6447	72.6704	MDA_siCON_FOXA1_ChIP_merged_vs_NE3_input_trimmoPE_bowtie2_PP_hg38_Q2_sorted_BASE_BLR_q0.05_BAMPE_SPMR_MACS301_peak_8324	chr10	32854659	32854660	ITGB1	-	32958275	32900332	45672	103615	45672	D	0	0	AK3P5	+	32944480	32944999	89820	89820	90339	U	0	0
chr15	73601353	73602181	chr15	73601467	73601667	chr15	73601566	73601567	829	73601567	92	75.4524	13.6447	72.6704	MDA_siCON_FOXA1_ChIP_merged_vs_NE3_input_trimmoPE_bowtie2_PP_hg38_Q2_sorted_BASE_BLR_q0.05_BAMPE_SPMR_MACS301_peak_24432	chr15	73601566	73601567	NPTN	-	73633389	73560013	0	31822	41553	.	1	0	NPTN-IT1	-	73569294	73567011	32272	32272	34555	U	0	0
chr3	66469356	66469932	chr3	66469598	66469798	chr3	66469697	66469698	577	66469698	92	75.4524	13.6447	72.6704	MDA_siCON_FOXA1_ChIP_merged_vs_NE3_input_trimmoPE_bowtie2_PP_hg38_Q2_sorted_BASE_BLR_q0.05_BAMPE_SPMR_MACS301_peak_46389	chr3	66469697	66469698	LRIG1	-	66501022	66378796	0	31324	90901	.	1	0	SLC25A26	+	66133609	66378082	91615	336088	91615	D	0	0
chr3	72571746	72572238	chr3	72571904	72572104	chr3	72572003	72572004	493	72572004	92	75.4524	13.6447	72.6704	MDA_siCON_FOXA1_ChIP_merged_vs_NE3_input_trimmoPE_bowtie2_PP_hg38_Q2_sorted_BASE_BLR_q0.05_BAMPE_SPMR_MACS301_peak_46642	chr3	72572003	72572004	RNU1-62P	+	72576690	72576854	4686	4686	4850	U	0	0	ENSG00000239568	+	72583369	72583535	11365	11365	11531	U	0	0
chr3	75362047	75362964	chr3	75362243	75362443	chr3	75362342	75362343	918	75362343	92	75.4524	13.6447	72.6704	MDA_siCON_FOXA1_ChIP_merged_vs_NE3_input_trimmoPE_bowtie2_PP_hg38_Q2_sorted_BASE_BLR_q0.05_BAMPE_SPMR_MACS301_peak_46722	chr3	75362342	75362343	OR7E22P	-	75362268	75356436	74	74	5906	U	0	1	OR7E55P	-	75371342	75370447	8104	8999	8104	D	0	0
chr3	196149686	196150805	chr3	196149898	196150098	chr3	196149997	196149998	1120	196149998	92	75.4524	13.6447	72.6704	MDA_siCON_FOXA1_ChIP_merged_vs_NE3_input_trimmoPE_bowtie2_PP_hg38_Q2_sorted_BASE_BLR_q0.05_BAMPE_SPMR_MACS301_peak_49930	chr3	196149997	196149998	LINC00885	+	196142816	196160893	0	7181	10895	.	1	0	ENSG00000289219	-	196143344	196142227	6653	6653	7770	U	0	0
chr4	86577356	86578106	chr4	86577465	86577665	chr4	86577564	86577565	751	86577565	92	75.4524	13.6447	72.6704	MDA_siCON_FOXA1_ChIP_merged_vs_NE3_input_trimmoPE_bowtie2_PP_hg38_Q2_sorted_BASE_BLR_q0.05_BAMPE_SPMR_MACS301_peak_52004	chr4	86577564	86577565	MAPK10	-	86594625	86013873	0	17060	563691	.	1	0	PTPN13	+	86594314	86815161	16749	16749	237596	U	0	0
chr6	75379668	75380258	chr6	75379890	75380090	chr6	75379989	75379990	591	75379990	92	75.4524	13.6447	72.6704	MDA_siCON_FOXA1_ChIP_merged_vs_NE3_input_trimmoPE_bowtie2_PP_hg38_Q2_sorted_BASE_BLR_q0.05_BAMPE_SPMR_MACS301_peak_62157	chr6	75379989	75379990	FILIP1	-	75493800	75308089	0	113810	71900	.	1	0	ENSG00000237174	+	75360848	75386380	0	19141	6390	.	1	0
chr6	125924110	125924878	chr6	125924372	125924572	chr6	125924471	125924472	769	125924472	92	75.4524	13.6447	72.6704	MDA_siCON_FOXA1_ChIP_merged_vs_NE3_input_trimmoPE_bowtie2_PP_hg38_Q2_sorted_BASE_BLR_q0.05_BAMPE_SPMR_MACS301_peak_63512	chr6	125924471	125924472	NCOA7	+	125919223	125931111	0	5248	6639	.	1	0	HINT3	+	125956769	125980244	32297	32297	55772	U	0	0
chr6	139635727	139636225	chr6	139635875	139636075	chr6	139635974	139635975	499	139635975	92	75.4524	13.6447	72.6704	MDA_siCON_FOXA1_ChIP_merged_vs_NE3_input_trimmoPE_bowtie2_PP_hg38_Q2_sorted_BASE_BLR_q0.05_BAMPE_SPMR_MACS301_peak_63906	chr6	139635974	139635975	ATP5PBP6	-	139615204	139614437	20770	20770	21537	U	0	0	ENSG00000205695	+	139659927	139661513	23952	23952	25538	U	0	0
chr6	142594650	142595049	chr6	142594750	142594950	chr6	142594849	142594850	400	142594850	92	75.4524	13.6447	72.6704	MDA_siCON_FOXA1_ChIP_merged_vs_NE3_input_trimmoPE_bowtie2_PP_hg38_Q2_sorted_BASE_BLR_q0.05_BAMPE_SPMR_MACS301_peak_64003	chr6	142594849	142594850	ENSG00000236366	-	142637889	142526454	0	43039	68395	.	1	0	ENSG00000287084	+	142671979	142681267	77129	77129	86417	U	0	0
chr9	76443926	76444572	chr9	76444117	76444317	chr9	76444216	76444217	647	76444217	92	75.4524	13.6447	72.6704	MDA_siCON_FOXA1_ChIP_merged_vs_NE3_input_trimmoPE_bowtie2_PP_hg38_Q2_sorted_BASE_BLR_q0.05_BAMPE_SPMR_MACS301_peak_74040	chr9	76444216	76444217	GCNT1	+	76441665	76507414	0	2551	63197	.	1	0	H3P32	+	76419933	76420631	23585	24283	23585	D	0	0
chr9	131800418	131801010	chr9	131800652	131800852	chr9	131800751	131800752	593	131800752	92	75.4524	13.6447	72.6704	MDA_siCON_FOXA1_ChIP_merged_vs_NE3_input_trimmoPE_bowtie2_PP_hg38_Q2_sorted_BASE_BLR_q0.05_BAMPE_SPMR_MACS301_peak_75969	chr9	131800751	131800752	ENSG00000236687	+	131816191	131820988	15439	15439	20236	U	0	0	ENSG00000212395	-	131782958	131782859	17793	17793	17892	U	0	0
chr1	193036289	193036807	chr1	193036461	193036661	chr1	193036560	193036561	519	193036561	126	100.28	13.6437	97.3893	MDA_siCON_FOXA1_ChIP_merged_vs_NE3_input_trimmoPE_bowtie2_PP_hg38_Q2_sorted_BASE_BLR_q0.05_BAMPE_SPMR_MACS301_peak_5656	chr1	193036560	193036561	UCHL5	-	193059496	193012249	0	22935	24311	.	1	0	SCARNA18B	-	193057415	193057280	20719	20854	20719	D	0	0
chr11	41934611	41935206	chr11	41934871	41935071	chr11	41934970	41934971	596	41934971	126	100.28	13.6437	97.3893	MDA_siCON_FOXA1_ChIP_merged_vs_NE3_input_trimmoPE_bowtie2_PP_hg38_Q2_sorted_BASE_BLR_q0.05_BAMPE_SPMR_MACS301_peak_12290	chr11	41934970	41934971	ENSG00000254822	+	41876633	41877078	57892	58337	57892	D	0	0	ENSG00000255279	+	41855919	41861830	73140	79051	73140	D	0	0
chr2	224549978	224550491	chr2	224550137	224550337	chr2	224550236	224550237	514	224550237	126	100.28	13.6437	97.3893	MDA_siCON_FOXA1_ChIP_merged_vs_NE3_input_trimmoPE_bowtie2_PP_hg38_Q2_sorted_BASE_BLR_q0.05_BAMPE_SPMR_MACS301_peak_39547	chr2	224550236	224550237	CUL3	-	224585363	224470149	0	35126	80087	.	1	0	ANKRD49P1	-	224500100	224499386	50136	50136	50850	U	0	0
chr6	89509688	89510192	chr6	89509827	89510027	chr6	89509926	89509927	505	89509927	107	86.3937	13.6435	83.5613	MDA_siCON_FOXA1_ChIP_merged_vs_NE3_input_trimmoPE_bowtie2_PP_hg38_Q2_sorted_BASE_BLR_q0.05_BAMPE_SPMR_MACS301_peak_62516	chr6	89509926	89509927	ANKRD6	+	89433212	89631497	0	76714	121570	.	1	0	RN7SL11P	+	89478140	89478433	31493	31786	31493	D	0	0
chr12	118056262	118056818	chr12	118056462	118056662	chr12	118056561	118056562	557	118056562	160	125.154	13.6431	122.174	MDA_siCON_FOXA1_ChIP_merged_vs_NE3_input_trimmoPE_bowtie2_PP_hg38_Q2_sorted_BASE_BLR_q0.05_BAMPE_SPMR_MACS301_peak_17978	chr12	118056561	118056562	WSB2	-	118061179	118032686	0	4617	23875	.	1	0	VSIG10	-	118104011	118063592	7030	47449	7030	D	0	0
chr14	54870418	54871044	chr14	54870742	54870942	chr14	54870841	54870842	627	54870842	160	125.154	13.6431	122.174	MDA_siCON_FOXA1_ChIP_merged_vs_NE3_input_trimmoPE_bowtie2_PP_hg38_Q2_sorted_BASE_BLR_q0.05_BAMPE_SPMR_MACS301_peak_21054	chr14	54870841	54870842	GCH1	-	54902824	54842007	0	31982	28834	.	1	0	MIR4308	-	54878193	54878112	7270	7351	7270	D	0	0
chr3	6182804	6183419	chr3	6182995	6183195	chr3	6183094	6183095	616	6183095	160	125.154	13.6431	122.174	MDA_siCON_FOXA1_ChIP_merged_vs_NE3_input_trimmoPE_bowtie2_PP_hg38_Q2_sorted_BASE_BLR_q0.05_BAMPE_SPMR_MACS301_peak_44629	chr3	6183094	6183095	ENSG00000226022	+	6148483	6365885	0	34611	182790	.	1	0	ENSG00000232958	+	6208268	6208571	25173	25173	25476	U	0	0
chr1	15799964	15800985	chr1	15800598	15800798	chr1	15800697	15800698	1022	15800698	194	150.048	13.6427	146.992	MDA_siCON_FOXA1_ChIP_merged_vs_NE3_input_trimmoPE_bowtie2_PP_hg38_Q2_sorted_BASE_BLR_q0.05_BAMPE_SPMR_MACS301_peak_582	chr1	15800697	15800698	UQCRHL	-	15809348	15807168	6470	8650	6470	D	0	0	RPL12P14	+	15792795	15793285	7412	7902	7412	D	0	0
chr7	105997029	105997601	chr7	105997179	105997379	chr7	105997278	105997279	573	105997279	194	150.048	13.6427	146.992	MDA_siCON_FOXA1_ChIP_merged_vs_NE3_input_trimmoPE_bowtie2_PP_hg38_Q2_sorted_BASE_BLR_q0.05_BAMPE_SPMR_MACS301_peak_67643	chr7	105997278	105997279	CDHR3	+	105963263	106036432	0	34015	39153	.	1	0	ENSG00000280439	+	106035797	106036431	38518	38518	39152	U	0	0
chr1	108520343	108520732	chr1	108520431	108520631	chr1	108520530	108520531	390	108520531	80	66.6904	13.6366	63.9538	MDA_siCON_FOXA1_ChIP_merged_vs_NE3_input_trimmoPE_bowtie2_PP_hg38_Q2_sorted_BASE_BLR_q0.05_BAMPE_SPMR_MACS301_peak_3793	chr1	108520530	108520531	ENSG00000226483	+	108508573	108509243	11287	11957	11287	D	0	0	ST13P21	+	108502357	108503455	17075	18173	17075	D	0	0
chr13	72960496	72960930	chr13	72960611	72960811	chr13	72960710	72960711	435	72960711	80	66.6904	13.6366	63.9538	MDA_siCON_FOXA1_ChIP_merged_vs_NE3_input_trimmoPE_bowtie2_PP_hg38_Q2_sorted_BASE_BLR_q0.05_BAMPE_SPMR_MACS301_peak_19354	chr13	72960710	72960711	PIBF1	+	72782132	73016461	0	178578	55750	.	1	0	PSMD10P3	+	73036400	73036848	75689	75689	76137	U	0	0
chr2	200077072	200077557	chr2	200077187	200077387	chr2	200077286	200077287	486	200077287	80	66.6904	13.6366	63.9538	MDA_siCON_FOXA1_ChIP_merged_vs_NE3_input_trimmoPE_bowtie2_PP_hg38_Q2_sorted_BASE_BLR_q0.05_BAMPE_SPMR_MACS301_peak_38655	chr2	200077286	200077287	ENSG00000287027	+	200086869	200100025	9582	9582	22738	U	0	0	MAIP1	+	199955820	200008540	68746	121466	68746	D	0	0
chr9	34485830	34486251	chr9	34485949	34486149	chr9	34486048	34486049	422	34486049	115	92.1975	13.6332	89.3396	MDA_siCON_FOXA1_ChIP_merged_vs_NE3_input_trimmoPE_bowtie2_PP_hg38_Q2_sorted_BASE_BLR_q0.05_BAMPE_SPMR_MACS301_peak_73703	chr9	34486048	34486049	DNAI1	+	34458804	34520984	0	27244	34935	.	1	0	RN7SKP24	+	34478621	34478905	7143	7427	7143	D	0	0
chr3	6278869	6279734	chr3	6279352	6279552	chr3	6279451	6279452	866	6279452	56	49.3164	13.6321	46.6851	MDA_siCON_FOXA1_ChIP_merged_vs_NE3_input_trimmoPE_bowtie2_PP_hg38_Q2_sorted_BASE_BLR_q0.05_BAMPE_SPMR_MACS301_peak_44633	chr3	6279451	6279452	ENSG00000226022	+	6148483	6365885	0	130968	86433	.	1	0	ENSG00000232958	+	6208268	6208571	70880	71183	70880	D	0	0
chr3	94911783	94912311	chr3	94912047	94912247	chr3	94912146	94912147	529	94912147	56	49.3164	13.6321	46.6851	MDA_siCON_FOXA1_ChIP_merged_vs_NE3_input_trimmoPE_bowtie2_PP_hg38_Q2_sorted_BASE_BLR_q0.05_BAMPE_SPMR_MACS301_peak_47029	chr3	94912146	94912147	ENSG00000242911	-	94936120	94935759	23612	23973	23612	D	0	0	WDR82P1	-	94938024	94937085	24938	25877	24938	D	0	0
chr2	210131957	210132374	chr2	210132104	210132304	chr2	210132203	210132204	418	210132204	123	98.0054	13.6242	95.1234	MDA_siCON_FOXA1_ChIP_merged_vs_NE3_input_trimmoPE_bowtie2_PP_hg38_Q2_sorted_BASE_BLR_q0.05_BAMPE_SPMR_MACS301_peak_38977	chr2	210132203	210132204	KANSL1L	-	210171409	210021420	0	39205	110783	.	1	0	ENSG00000279317	+	210171550	210233966	39346	39346	101762	U	0	0
chr6	170553577	170554556	chr6	170553733	170553933	chr6	170553832	170553833	980	170553833	123	98.0054	13.6242	95.1234	MDA_siCON_FOXA1_ChIP_merged_vs_NE3_input_trimmoPE_bowtie2_PP_hg38_Q2_sorted_BASE_BLR_q0.05_BAMPE_SPMR_MACS301_peak_64776	chr6	170553832	170553833	PSMB1	-	170553307	170535119	525	525	18713	U	0	1	TBP	+	170554378	170572870	545	545	19037	U	0	1
chr1	211148299	211148851	chr1	211148476	211148676	chr1	211148575	211148576	553	211148576	88	72.4716	13.6238	69.7051	MDA_siCON_FOXA1_ChIP_merged_vs_NE3_input_trimmoPE_bowtie2_PP_hg38_Q2_sorted_BASE_BLR_q0.05_BAMPE_SPMR_MACS301_peak_6342	chr1	211148575	211148576	ENSG00000283952	-	211188533	211082871	0	39957	65704	.	1	0	KCNH1	-	211134165	210678314	14410	14410	470261	U	0	0
chr2	136253282	136253665	chr2	136253369	136253569	chr2	136253468	136253469	384	136253469	88	72.4716	13.6238	69.7051	MDA_siCON_FOXA1_ChIP_merged_vs_NE3_input_trimmoPE_bowtie2_PP_hg38_Q2_sorted_BASE_BLR_q0.05_BAMPE_SPMR_MACS301_peak_36724	chr2	136253468	136253469	ENSG00000279024	+	136230752	136233245	20223	22716	20223	D	0	0	HNRNPKP2	-	136200503	136199113	52965	52965	54355	U	0	0
chr9	94266063	94266534	chr9	94266188	94266388	chr9	94266287	94266288	472	94266288	88	72.4716	13.6238	69.7051	MDA_siCON_FOXA1_ChIP_merged_vs_NE3_input_trimmoPE_bowtie2_PP_hg38_Q2_sorted_BASE_BLR_q0.05_BAMPE_SPMR_MACS301_peak_74612	chr9	94266287	94266288	ZNF169	+	94259297	94301829	0	6990	35541	.	1	0	LINC02603	-	94259461	94176568	6826	6826	89719	U	0	0
chr2	19916402	19916880	chr2	19916513	19916713	chr2	19916612	19916613	479	19916613	60	52.172	13.6231	49.5221	MDA_siCON_FOXA1_ChIP_merged_vs_NE3_input_trimmoPE_bowtie2_PP_hg38_Q2_sorted_BASE_BLR_q0.05_BAMPE_SPMR_MACS301_peak_33772	chr2	19916612	19916613	WDR35	-	19990105	19910262	0	73492	6350	.	1	0	TTC32-DT	+	19902024	19902569	14043	14588	14043	D	0	0
chr1	4755240	4755653	chr1	4755345	4755545	chr1	4755444	4755445	414	4755445	53	47.1455	13.6228	44.5294	MDA_siCON_FOXA1_ChIP_merged_vs_NE3_input_trimmoPE_bowtie2_PP_hg38_Q2_sorted_BASE_BLR_q0.05_BAMPE_SPMR_MACS301_peak_121	chr1	4755444	4755445	AJAP1	+	4654608	4792534	0	100836	37089	.	1	0	ENSG00000287586	-	4733745	4730210	21699	21699	25234	U	0	0
chr14	78091958	78092335	chr14	78092082	78092282	chr14	78092181	78092182	378	78092182	53	47.1455	13.6228	44.5294	MDA_siCON_FOXA1_ChIP_merged_vs_NE3_input_trimmoPE_bowtie2_PP_hg38_Q2_sorted_BASE_BLR_q0.05_BAMPE_SPMR_MACS301_peak_21976	chr14	78092181	78092182	FXNP1	-	78060278	78059941	31903	31903	32240	U	0	0	NRXN3	+	78170372	79868291	78190	78190	1776109	U	0	0
chr6	34510922	34511343	chr6	34511016	34511216	chr6	34511115	34511116	422	34511116	53	47.1455	13.6228	44.5294	MDA_siCON_FOXA1_ChIP_merged_vs_NE3_input_trimmoPE_bowtie2_PP_hg38_Q2_sorted_BASE_BLR_q0.05_BAMPE_SPMR_MACS301_peak_60983	chr6	34511115	34511116	PACSIN1	+	34466060	34535221	0	45055	24105	.	1	0	SPDEF	-	34556329	34537801	26685	45213	26685	D	0	0
chr11	33742466	33742955	chr11	33742605	33742805	chr11	33742704	33742705	490	33742705	171	133.06	13.6166	130.055	MDA_siCON_FOXA1_ChIP_merged_vs_NE3_input_trimmoPE_bowtie2_PP_hg38_Q2_sorted_BASE_BLR_q0.05_BAMPE_SPMR_MACS301_peak_12016	chr11	33742704	33742705	FBXO3	-	33774520	33740943	0	31815	1761	.	1	0	CD59	-	33736423	33703009	6281	6281	39695	U	0	0
chr3	56811010	56812447	chr3	56811241	56811441	chr3	56811340	56811341	1438	56811341	171	133.06	13.6166	130.055	MDA_siCON_FOXA1_ChIP_merged_vs_NE3_input_trimmoPE_bowtie2_PP_hg38_Q2_sorted_BASE_BLR_q0.05_BAMPE_SPMR_MACS301_peak_45979	chr3	56811340	56811341	ARHGEF3	-	56801949	56727419	9391	9391	83921	U	0	0	.	.	.	.	.	.	.	.	.	.
chr5	176438930	176439442	chr5	176439064	176439264	chr5	176439163	176439164	513	176439164	171	133.06	13.6166	130.055	MDA_siCON_FOXA1_ChIP_merged_vs_NE3_input_trimmoPE_bowtie2_PP_hg38_Q2_sorted_BASE_BLR_q0.05_BAMPE_SPMR_MACS301_peak_59561	chr5	176439163	176439164	ENSG00000280139	+	176439089	176439238	0	74	74	.	1	1	FAF2	+	176448384	176510074	9220	9220	70910	U	0	0
chrX	122253100	122253615	chrX	122253264	122253464	chrX	122253363	122253364	516	122253364	57	49.9932	13.6139	47.3581	MDA_siCON_FOXA1_ChIP_merged_vs_NE3_input_trimmoPE_bowtie2_PP_hg38_Q2_sorted_BASE_BLR_q0.05_BAMPE_SPMR_MACS301_peak_78037	chrX	122253363	122253364	ENSG00000280142	+	122242007	122242616	10747	11356	10747	D	0	0	.	.	.	.	.	.	.	.	.	.
chr5	56352727	56353155	chr5	56352852	56353052	chr5	56352951	56352952	429	56352952	96	78.2628	13.6131	75.4678	MDA_siCON_FOXA1_ChIP_merged_vs_NE3_input_trimmoPE_bowtie2_PP_hg38_Q2_sorted_BASE_BLR_q0.05_BAMPE_SPMR_MACS301_peak_55816	chr5	56352951	56352952	HMGN1P17	+	56381780	56382075	28828	28828	29123	U	0	0	ENSG00000249697	-	56321397	56313904	31554	31554	39047	U	0	0
chr21	15433021	15433535	chr21	15433210	15433410	chr21	15433309	15433310	515	15433310	137	108.174	13.6106	105.253	MDA_siCON_FOXA1_ChIP_merged_vs_NE3_input_trimmoPE_bowtie2_PP_hg38_Q2_sorted_BASE_BLR_q0.05_BAMPE_SPMR_MACS301_peak_42178	chr21	15433309	15433310	ENSG00000229425	-	15627258	15370499	0	193948	62810	.	1	0	CYCSP42	-	15490767	15490529	57219	57457	57219	D	0	0
chr3	63937496	63938462	chr3	63938061	63938261	chr3	63938160	63938161	967	63938161	137	108.174	13.6106	105.253	MDA_siCON_FOXA1_ChIP_merged_vs_NE3_input_trimmoPE_bowtie2_PP_hg38_Q2_sorted_BASE_BLR_q0.05_BAMPE_SPMR_MACS301_peak_46274	chr3	63938160	63938161	ATXN7	+	63863866	64003462	0	74294	65301	.	1	0	SCAANT1	-	63911772	63911517	26388	26388	26643	U	0	0
chr3	179149130	179149711	chr3	179149260	179149460	chr3	179149359	179149360	582	179149360	137	108.174	13.6106	105.253	MDA_siCON_FOXA1_ChIP_merged_vs_NE3_input_trimmoPE_bowtie2_PP_hg38_Q2_sorted_BASE_BLR_q0.05_BAMPE_SPMR_MACS301_peak_49329	chr3	179149359	179149360	PIK3CA	+	179148356	179240093	0	1003	90733	.	1	0	ENSG00000229102	-	179147973	179101365	1386	1386	47994	U	0	0
chr6	7553880	7554279	chr6	7553990	7554190	chr6	7554089	7554090	400	7554090	137	108.174	13.6106	105.253	MDA_siCON_FOXA1_ChIP_merged_vs_NE3_input_trimmoPE_bowtie2_PP_hg38_Q2_sorted_BASE_BLR_q0.05_BAMPE_SPMR_MACS301_peak_59962	chr6	7554089	7554090	DSP	+	7541670	7586714	0	12419	32624	.	1	0	ENSG00000261189	-	7543081	7540453	11008	11008	13636	U	0	0
chr7	50599206	50600087	chr7	50599363	50599563	chr7	50599462	50599463	882	50599463	137	108.174	13.6106	105.253	MDA_siCON_FOXA1_ChIP_merged_vs_NE3_input_trimmoPE_bowtie2_PP_hg38_Q2_sorted_BASE_BLR_q0.05_BAMPE_SPMR_MACS301_peak_66311	chr7	50599462	50599463	GRB10	-	50782896	50590067	0	183433	9395	.	1	0	DDC	-	50565405	50458441	34057	34057	141021	U	0	0
chr10	21926397	21927064	chr10	21926641	21926841	chr10	21926740	21926741	668	21926741	75	62.9834	13.6097	60.2676	MDA_siCON_FOXA1_ChIP_merged_vs_NE3_input_trimmoPE_bowtie2_PP_hg38_Q2_sorted_BASE_BLR_q0.05_BAMPE_SPMR_MACS301_peak_7938	chr10	21926740	21926741	DNAJC1	-	22003730	21756547	0	76989	170193	.	1	0	RN7SKP37	+	21933142	21933438	6401	6401	6697	U	0	0
chr5	173609621	173610163	chr5	173609816	173610016	chr5	173609915	173609916	543	173609916	75	62.9834	13.6097	60.2676	MDA_siCON_FOXA1_ChIP_merged_vs_NE3_input_trimmoPE_bowtie2_PP_hg38_Q2_sorted_BASE_BLR_q0.05_BAMPE_SPMR_MACS301_peak_59433	chr5	173609915	173609916	BOD1	-	173616650	173607144	0	6734	2771	.	1	0	ENSG00000253955	+	173579642	173585068	24847	30273	24847	D	0	0
chr12	105965324	105965801	chr12	105965501	105965701	chr12	105965600	105965601	478	105965601	61	52.8522	13.6062	50.1968	MDA_siCON_FOXA1_ChIP_merged_vs_NE3_input_trimmoPE_bowtie2_PP_hg38_Q2_sorted_BASE_BLR_q0.05_BAMPE_SPMR_MACS301_peak_17580	chr12	105965600	105965601	ST13P3	+	106015896	106017006	50295	50295	51405	U	0	0	ENSG00000257890	-	106058254	106050960	85359	92653	85359	D	0	0
chr15	95988413	95988919	chr15	95988554	95988754	chr15	95988653	95988654	507	95988654	61	52.8522	13.6062	50.1968	MDA_siCON_FOXA1_ChIP_merged_vs_NE3_input_trimmoPE_bowtie2_PP_hg38_Q2_sorted_BASE_BLR_q0.05_BAMPE_SPMR_MACS301_peak_25154	chr15	95988653	95988654	ENSG00000275443	+	95990581	96300990	1927	1927	312336	U	0	0	ENSG00000259702	-	96064357	96045340	56686	75703	56686	D	0	0
chr16	8924084	8924589	chr16	8924245	8924445	chr16	8924344	8924345	506	8924345	61	52.8522	13.6062	50.1968	MDA_siCON_FOXA1_ChIP_merged_vs_NE3_input_trimmoPE_bowtie2_PP_hg38_Q2_sorted_BASE_BLR_q0.05_BAMPE_SPMR_MACS301_peak_25554	chr16	8924344	8924345	USP7	-	8963906	8892096	0	39561	32248	.	1	0	USP7-AS1	+	8962705	8966990	38360	38360	42645	U	0	0
chr3	83405236	83405763	chr3	83405383	83405583	chr3	83405482	83405483	528	83405483	61	52.8522	13.6062	50.1968	MDA_siCON_FOXA1_ChIP_merged_vs_NE3_input_trimmoPE_bowtie2_PP_hg38_Q2_sorted_BASE_BLR_q0.05_BAMPE_SPMR_MACS301_peak_46898	chr3	83405482	83405483	ENSG00000288004	+	83384444	83437728	0	21038	32245	.	1	0	.	.	.	.	.	.	.	.	.	.
chr3	176590474	176590901	chr3	176590590	176590790	chr3	176590689	176590690	428	176590690	61	52.8522	13.6062	50.1968	MDA_siCON_FOXA1_ChIP_merged_vs_NE3_input_trimmoPE_bowtie2_PP_hg38_Q2_sorted_BASE_BLR_q0.05_BAMPE_SPMR_MACS301_peak_49185	chr3	176590689	176590690	LINC01208	-	176676837	176604142	13452	86147	13452	D	0	0	MIR7977	+	176515102	176515151	75538	75587	75538	D	0	0
chr1	99409603	99410165	chr1	99409835	99410035	chr1	99409934	99409935	563	99409935	52	46.3919	13.6049	43.7815	MDA_siCON_FOXA1_ChIP_merged_vs_NE3_input_trimmoPE_bowtie2_PP_hg38_Q2_sorted_BASE_BLR_q0.05_BAMPE_SPMR_MACS301_peak_3606	chr1	99409934	99409935	ENSG00000233983	+	99464377	99464776	54442	54442	54841	U	0	0	LINC01708	-	99493149	99472331	62396	83214	62396	D	0	0
chr1	147215511	147216065	chr1	147215596	147215796	chr1	147215695	147215696	555	147215696	52	46.3919	13.6049	43.7815	MDA_siCON_FOXA1_ChIP_merged_vs_NE3_input_trimmoPE_bowtie2_PP_hg38_Q2_sorted_BASE_BLR_q0.05_BAMPE_SPMR_MACS301_peak_4330	chr1	147215695	147215696	ENSG00000237188	+	147173361	147295734	0	42334	80038	.	1	0	FMO5	-	147225339	147186260	0	9643	29435	.	1	0
chr1	168467055	168467468	chr1	168467168	168467368	chr1	168467267	168467268	414	168467268	52	46.3919	13.6049	43.7815	MDA_siCON_FOXA1_ChIP_merged_vs_NE3_input_trimmoPE_bowtie2_PP_hg38_Q2_sorted_BASE_BLR_q0.05_BAMPE_SPMR_MACS301_peak_4944	chr1	168467267	168467268	ENSG00000228697	-	168495685	168401473	0	28417	65794	.	1	0	QRSL1P1	-	168451211	168449671	16056	16056	17596	U	0	0
chr1	215678571	215679074	chr1	215678752	215678952	chr1	215678851	215678852	504	215678852	52	46.3919	13.6049	43.7815	MDA_siCON_FOXA1_ChIP_merged_vs_NE3_input_trimmoPE_bowtie2_PP_hg38_Q2_sorted_BASE_BLR_q0.05_BAMPE_SPMR_MACS301_peak_6484	chr1	215678851	215678852	USH2A	-	216423448	215622890	0	744596	55961	.	1	0	SNORD116	-	215630117	215630025	48734	48734	48826	U	0	0
chr10	105130548	105131006	chr10	105130737	105130937	chr10	105130836	105130837	459	105130837	52	46.3919	13.6049	43.7815	MDA_siCON_FOXA1_ChIP_merged_vs_NE3_input_trimmoPE_bowtie2_PP_hg38_Q2_sorted_BASE_BLR_q0.05_BAMPE_SPMR_MACS301_peak_10284	chr10	105130836	105130837	SORCS3	+	104641289	105265242	0	489547	134405	.	1	0	.	.	.	.	.	.	.	.	.	.
chr10	118778690	118779174	chr10	118778800	118779000	chr10	118778899	118778900	485	118778900	52	46.3919	13.6049	43.7815	MDA_siCON_FOXA1_ChIP_merged_vs_NE3_input_trimmoPE_bowtie2_PP_hg38_Q2_sorted_BASE_BLR_q0.05_BAMPE_SPMR_MACS301_peak_10605	chr10	118778899	118778900	ENSG00000229272	-	119029544	118784562	5662	250644	5662	D	0	0	CACUL1	-	118754970	118676410	23929	23929	102489	U	0	0
chr10	119494453	119495075	chr10	119494585	119494785	chr10	119494684	119494685	623	119494685	52	46.3919	13.6049	43.7815	MDA_siCON_FOXA1_ChIP_merged_vs_NE3_input_trimmoPE_bowtie2_PP_hg38_Q2_sorted_BASE_BLR_q0.05_BAMPE_SPMR_MACS301_peak_10623	chr10	119494684	119494685	RGS10	-	119542719	119499816	5131	48034	5131	D	0	0	GRK5	+	119207570	119459745	34939	287114	34939	D	0	0
chr10	125289512	125289928	chr10	125289611	125289811	chr10	125289710	125289711	417	125289711	52	46.3919	13.6049	43.7815	MDA_siCON_FOXA1_ChIP_merged_vs_NE3_input_trimmoPE_bowtie2_PP_hg38_Q2_sorted_BASE_BLR_q0.05_BAMPE_SPMR_MACS301_peak_10751	chr10	125289710	125289711	.	.	.	.	.	.	.	.	.	.	.	.	.	.	.	.	.	.	.	.
chr10	125889453	125889826	chr10	125889515	125889715	chr10	125889614	125889615	374	125889615	52	46.3919	13.6049	43.7815	MDA_siCON_FOXA1_ChIP_merged_vs_NE3_input_trimmoPE_bowtie2_PP_hg38_Q2_sorted_BASE_BLR_q0.05_BAMPE_SPMR_MACS301_peak_10780	chr10	125889614	125889615	RNU2-42P	-	125890678	125890565	950	1063	950	D	0	0	FANK1	+	125896563	126009592	6948	6948	119977	U	0	0
chr11	85086950	85087454	chr11	85087077	85087277	chr11	85087176	85087177	505	85087177	52	46.3919	13.6049	43.7815	MDA_siCON_FOXA1_ChIP_merged_vs_NE3_input_trimmoPE_bowtie2_PP_hg38_Q2_sorted_BASE_BLR_q0.05_BAMPE_SPMR_MACS301_peak_13666	chr11	85087176	85087177	DLG2	-	85627270	83457918	0	540093	1629258	.	1	0	HNRNPCP6	-	85021655	85020784	65521	65521	66392	U	0	0
chr11	86167411	86167960	chr11	86167571	86167771	chr11	86167670	86167671	550	86167671	52	46.3919	13.6049	43.7815	MDA_siCON_FOXA1_ChIP_merged_vs_NE3_input_trimmoPE_bowtie2_PP_hg38_Q2_sorted_BASE_BLR_q0.05_BAMPE_SPMR_MACS301_peak_13689	chr11	86167670	86167671	RNU6-560P	+	86153226	86153334	14336	14444	14336	D	0	0	LINC02695	-	86193482	86192786	25115	25811	25115	D	0	0
chr11	88826949	88827314	chr11	88827039	88827239	chr11	88827138	88827139	366	88827139	52	46.3919	13.6049	43.7815	MDA_siCON_FOXA1_ChIP_merged_vs_NE3_input_trimmoPE_bowtie2_PP_hg38_Q2_sorted_BASE_BLR_q0.05_BAMPE_SPMR_MACS301_peak_13761	chr11	88827138	88827139	GRM5	-	89063648	88504575	0	236509	322563	.	1	0	.	.	.	.	.	.	.	.	.	.
chr11	120204172	120204553	chr11	120204248	120204448	chr11	120204347	120204348	382	120204348	52	46.3919	13.6049	43.7815	MDA_siCON_FOXA1_ChIP_merged_vs_NE3_input_trimmoPE_bowtie2_PP_hg38_Q2_sorted_BASE_BLR_q0.05_BAMPE_SPMR_MACS301_peak_14277	chr11	120204347	120204348	OAF	+	120211031	120230334	6683	6683	25986	U	0	0	ENSG00000176984	+	120168976	120171679	32668	35371	32668	D	0	0
chr12	69952812	69953298	chr12	69952968	69953168	chr12	69953067	69953068	487	69953068	52	46.3919	13.6049	43.7815	MDA_siCON_FOXA1_ChIP_merged_vs_NE3_input_trimmoPE_bowtie2_PP_hg38_Q2_sorted_BASE_BLR_q0.05_BAMPE_SPMR_MACS301_peak_16529	chr12	69953067	69953068	MYRFL	+	69825226	69959097	0	127841	6029	.	1	0	PRANCR	-	70243337	69902098	0	290269	50969	.	1	0
chr13	23748846	23749542	chr13	23749191	23749391	chr13	23749290	23749291	697	23749291	52	46.3919	13.6049	43.7815	MDA_siCON_FOXA1_ChIP_merged_vs_NE3_input_trimmoPE_bowtie2_PP_hg38_Q2_sorted_BASE_BLR_q0.05_BAMPE_SPMR_MACS301_peak_18415	chr13	23749290	23749291	MIPEP	-	23889400	23730188	0	140109	19102	.	1	0	ENSG00000289332	+	23715192	23735387	13903	34098	13903	D	0	0
chr13	24148555	24149154	chr13	24148642	24148842	chr13	24148741	24148742	600	24148742	52	46.3919	13.6049	43.7815	MDA_siCON_FOXA1_ChIP_merged_vs_NE3_input_trimmoPE_bowtie2_PP_hg38_Q2_sorted_BASE_BLR_q0.05_BAMPE_SPMR_MACS301_peak_18432	chr13	24148741	24148742	ENSG00000273167	+	23979699	24321031	0	169042	172289	.	1	0	MIR2276	+	24162415	24162504	13673	13673	13762	U	0	0
chr13	31115618	31116112	chr13	31115713	31115913	chr13	31115812	31115813	495	31115813	52	46.3919	13.6049	43.7815	MDA_siCON_FOXA1_ChIP_merged_vs_NE3_input_trimmoPE_bowtie2_PP_hg38_Q2_sorted_BASE_BLR_q0.05_BAMPE_SPMR_MACS301_peak_18578	chr13	31115812	31115813	WDR95P	+	31063305	31115699	113	52507	113	D	0	0	HSPH1	-	31161904	31134972	19159	46091	19159	D	0	0
chr13	44448306	44448791	chr13	44448483	44448683	chr13	44448582	44448583	486	44448583	52	46.3919	13.6049	43.7815	MDA_siCON_FOXA1_ChIP_merged_vs_NE3_input_trimmoPE_bowtie2_PP_hg38_Q2_sorted_BASE_BLR_q0.05_BAMPE_SPMR_MACS301_peak_18880	chr13	44448582	44448583	ENSG00000225727	+	44437056	44464921	0	11526	16338	.	1	0	TSC22D1	-	44436845	44432142	11737	11737	16440	U	0	0
chr13	59134160	59134835	chr13	59134459	59134659	chr13	59134558	59134559	676	59134559	52	46.3919	13.6049	43.7815	MDA_siCON_FOXA1_ChIP_merged_vs_NE3_input_trimmoPE_bowtie2_PP_hg38_Q2_sorted_BASE_BLR_q0.05_BAMPE_SPMR_MACS301_peak_19127	chr13	59134558	59134559	ENSG00000288015	-	59230636	59121878	0	96077	12680	.	1	0	POLR3KP1	-	59071803	59071461	62755	62755	63097	U	0	0
chr13	71732546	71732985	chr13	71732667	71732867	chr13	71732766	71732767	440	71732767	52	46.3919	13.6049	43.7815	MDA_siCON_FOXA1_ChIP_merged_vs_NE3_input_trimmoPE_bowtie2_PP_hg38_Q2_sorted_BASE_BLR_q0.05_BAMPE_SPMR_MACS301_peak_19328	chr13	71732766	71732767	DACH1	-	71867204	71437965	0	134437	294801	.	1	0	RPL21P109	+	71704180	71704655	28111	28586	28111	D	0	0
chr13	106835427	106835905	chr13	106835563	106835763	chr13	106835662	106835663	479	106835663	52	46.3919	13.6049	43.7815	MDA_siCON_FOXA1_ChIP_merged_vs_NE3_input_trimmoPE_bowtie2_PP_hg38_Q2_sorted_BASE_BLR_q0.05_BAMPE_SPMR_MACS301_peak_19840	chr13	106835662	106835663	PPIAP24	-	106864286	106863815	28152	28623	28152	D	0	0	ENSG00000278698	-	106774279	106773622	61383	61383	62040	U	0	0
chr13	108304033	108304593	chr13	108304244	108304444	chr13	108304343	108304344	561	108304344	52	46.3919	13.6049	43.7815	MDA_siCON_FOXA1_ChIP_merged_vs_NE3_input_trimmoPE_bowtie2_PP_hg38_Q2_sorted_BASE_BLR_q0.05_BAMPE_SPMR_MACS301_peak_19868	chr13	108304343	108304344	TNFSF13B	+	108269717	108308478	0	34626	4134	.	1	0	RNA5SP39	-	108301331	108301211	3012	3012	3132	U	0	0
chr13	112655884	112656333	chr13	112656019	112656219	chr13	112656118	112656119	450	112656119	52	46.3919	13.6049	43.7815	MDA_siCON_FOXA1_ChIP_merged_vs_NE3_input_trimmoPE_bowtie2_PP_hg38_Q2_sorted_BASE_BLR_q0.05_BAMPE_SPMR_MACS301_peak_19946	chr13	112656118	112656119	ATP11AUN	+	112647043	112684497	0	9075	28378	.	1	0	ENSG00000274922	-	112689776	112688295	32176	33657	32176	D	0	0
chr14	41521776	41522339	chr14	41521934	41522134	chr14	41522033	41522034	564	41522034	52	46.3919	13.6049	43.7815	MDA_siCON_FOXA1_ChIP_merged_vs_NE3_input_trimmoPE_bowtie2_PP_hg38_Q2_sorted_BASE_BLR_q0.05_BAMPE_SPMR_MACS301_peak_20634	chr14	41522033	41522034	ENSG00000279972	-	41515350	41514971	6683	6683	7062	U	0	0	ENSG00000258901	-	41556055	41555661	33627	34021	33627	D	0	0
chr15	22530761	22531169	chr15	22530854	22531054	chr15	22530953	22530954	409	22530954	52	46.3919	13.6049	43.7815	MDA_siCON_FOXA1_ChIP_merged_vs_NE3_input_trimmoPE_bowtie2_PP_hg38_Q2_sorted_BASE_BLR_q0.05_BAMPE_SPMR_MACS301_peak_22828	chr15	22530953	22530954	HERC2P2	+	22495569	22579813	0	35384	48859	.	1	0	HERC2P7	-	22484840	22480438	46113	46113	50515	U	0	0
chr16	6104486	6104907	chr16	6104616	6104816	chr16	6104715	6104716	422	6104716	52	46.3919	13.6049	43.7815	MDA_siCON_FOXA1_ChIP_merged_vs_NE3_input_trimmoPE_bowtie2_PP_hg38_Q2_sorted_BASE_BLR_q0.05_BAMPE_SPMR_MACS301_peak_25535	chr16	6104715	6104716	ENSG00000257180	+	6056974	6092954	11761	47741	11761	D	0	0	ENSG00000280000	+	6037209	6038977	65738	67506	65738	D	0	0
chr16	51994424	51994917	chr16	51994576	51994776	chr16	51994675	51994676	494	51994676	52	46.3919	13.6049	43.7815	MDA_siCON_FOXA1_ChIP_merged_vs_NE3_input_trimmoPE_bowtie2_PP_hg38_Q2_sorted_BASE_BLR_q0.05_BAMPE_SPMR_MACS301_peak_26299	chr16	51994675	51994676	LINC02911	-	52078474	52005486	10810	83798	10810	D	0	0	ENSG00000261470	+	52078621	52080489	83945	83945	85813	U	0	0
chr17	18474789	18475216	chr17	18474886	18475086	chr17	18474985	18474986	428	18474986	52	46.3919	13.6049	43.7815	MDA_siCON_FOXA1_ChIP_merged_vs_NE3_input_trimmoPE_bowtie2_PP_hg38_Q2_sorted_BASE_BLR_q0.05_BAMPE_SPMR_MACS301_peak_27543	chr17	18474985	18474986	KRT16P4	+	18450636	18475920	0	24349	934	.	1	0	LGALS9C	+	18476788	18494945	1802	1802	19959	U	0	0
chr17	20462338	20462720	chr17	20462294	20462494	chr17	20462393	20462394	383	20462394	52	46.3919	13.6049	43.7815	MDA_siCON_FOXA1_ChIP_merged_vs_NE3_input_trimmoPE_bowtie2_PP_hg38_Q2_sorted_BASE_BLR_q0.05_BAMPE_SPMR_MACS301_peak_27578	chr17	20462393	20462394	LGALS9B	-	20467535	20449862	0	5141	12531	.	1	0	NOS2P3	+	20436336	20447249	15144	26057	15144	D	0	0
chr17	21276347	21276841	chr17	21276511	21276711	chr17	21276610	21276611	495	21276611	52	46.3919	13.6049	43.7815	MDA_siCON_FOXA1_ChIP_merged_vs_NE3_input_trimmoPE_bowtie2_PP_hg38_Q2_sorted_BASE_BLR_q0.05_BAMPE_SPMR_MACS301_peak_27604	chr17	21276610	21276611	ENSG00000289453	+	21275966	21277353	0	644	742	.	1	0	MAP2K3	+	21284710	21315232	8099	8099	38621	U	0	0
chr17	58455865	58456309	chr17	58455969	58456169	chr17	58456068	58456069	445	58456069	52	46.3919	13.6049	43.7815	MDA_siCON_FOXA1_ChIP_merged_vs_NE3_input_trimmoPE_bowtie2_PP_hg38_Q2_sorted_BASE_BLR_q0.05_BAMPE_SPMR_MACS301_peak_28773	chr17	58456068	58456069	HSF5	-	58488408	58420166	0	32339	35902	.	1	0	SETP3	-	58476950	58476137	20068	20881	20068	D	0	0
chr18	3248588	3249042	chr18	3248734	3248934	chr18	3248833	3248834	455	3248834	52	46.3919	13.6049	43.7815	MDA_siCON_FOXA1_ChIP_merged_vs_NE3_input_trimmoPE_bowtie2_PP_hg38_Q2_sorted_BASE_BLR_q0.05_BAMPE_SPMR_MACS301_peak_29681	chr18	3248833	3248834	MYL12A	+	3247480	3256227	0	1353	7393	.	1	0	ENSG00000265399	+	3190396	3247277	1556	58437	1556	D	0	0
chr18	51627469	51627913	chr18	51627609	51627809	chr18	51627708	51627709	445	51627709	52	46.3919	13.6049	43.7815	MDA_siCON_FOXA1_ChIP_merged_vs_NE3_input_trimmoPE_bowtie2_PP_hg38_Q2_sorted_BASE_BLR_q0.05_BAMPE_SPMR_MACS301_peak_30810	chr18	51627708	51627709	RSL24D1P9	-	51613110	51612638	14598	14598	15070	U	0	0	ENSG00000265712	-	51688209	51687524	59815	60500	59815	D	0	0
chr18	73060282	73060763	chr18	73060493	73060693	chr18	73060592	73060593	482	73060593	52	46.3919	13.6049	43.7815	MDA_siCON_FOXA1_ChIP_merged_vs_NE3_input_trimmoPE_bowtie2_PP_hg38_Q2_sorted_BASE_BLR_q0.05_BAMPE_SPMR_MACS301_peak_31261	chr18	73060592	73060593	LINC02864	-	73264303	73151240	90647	203710	90647	D	0	0	.	.	.	.	.	.	.	.	.	.
chr18	79372310	79372686	chr18	79372380	79372580	chr18	79372479	79372480	377	79372480	52	46.3919	13.6049	43.7815	MDA_siCON_FOXA1_ChIP_merged_vs_NE3_input_trimmoPE_bowtie2_PP_hg38_Q2_sorted_BASE_BLR_q0.05_BAMPE_SPMR_MACS301_peak_31400	chr18	79372479	79372480	ATP9B	+	79069396	79378287	0	303083	5807	.	1	0	ENSG00000279077	+	79352457	79354567	17912	20022	17912	D	0	0
chr2	104293982	104294348	chr2	104294049	104294249	chr2	104294148	104294149	367	104294149	52	46.3919	13.6049	43.7815	MDA_siCON_FOXA1_ChIP_merged_vs_NE3_input_trimmoPE_bowtie2_PP_hg38_Q2_sorted_BASE_BLR_q0.05_BAMPE_SPMR_MACS301_peak_36113	chr2	104294148	104294149	.	.	.	.	.	.	.	.	.	.	.	.	.	.	.	.	.	.	.	.
chr2	151650977	151651598	chr2	151651085	151651285	chr2	151651184	151651185	622	151651185	52	46.3919	13.6049	43.7815	MDA_siCON_FOXA1_ChIP_merged_vs_NE3_input_trimmoPE_bowtie2_PP_hg38_Q2_sorted_BASE_BLR_q0.05_BAMPE_SPMR_MACS301_peak_37145	chr2	151651184	151651185	NEB	-	151734476	151485338	0	83291	165846	.	1	0	.	.	.	.	.	.	.	.	.	.
chr20	53258702	53259176	chr20	53258812	53259012	chr20	53258911	53258912	475	53258912	52	46.3919	13.6049	43.7815	MDA_siCON_FOXA1_ChIP_merged_vs_NE3_input_trimmoPE_bowtie2_PP_hg38_Q2_sorted_BASE_BLR_q0.05_BAMPE_SPMR_MACS301_peak_41776	chr20	53258911	53258912	TSHZ2	+	52972357	53495330	0	286554	236418	.	1	0	ENSG00000271774	-	53487274	53255978	0	228362	2933	.	1	0
chr3	32132634	32133054	chr3	32132780	32132980	chr3	32132879	32132880	421	32132880	52	46.3919	13.6049	43.7815	MDA_siCON_FOXA1_ChIP_merged_vs_NE3_input_trimmoPE_bowtie2_PP_hg38_Q2_sorted_BASE_BLR_q0.05_BAMPE_SPMR_MACS301_peak_45296	chr3	32132879	32132880	GPD1L	+	32106619	32168709	0	26260	35829	.	1	0	ENSG00000236732	-	32151895	32151082	18202	19015	18202	D	0	0
chr3	32794671	32795043	chr3	32794767	32794967	chr3	32794866	32794867	373	32794867	52	46.3919	13.6049	43.7815	MDA_siCON_FOXA1_ChIP_merged_vs_NE3_input_trimmoPE_bowtie2_PP_hg38_Q2_sorted_BASE_BLR_q0.05_BAMPE_SPMR_MACS301_peak_45330	chr3	32794866	32794867	RPL23AP43	+	32785645	32786116	8750	9221	8750	D	0	0	CNOT10	+	32685187	32773875	20991	109679	20991	D	0	0
chr3	124233976	124234344	chr3	124234048	124234248	chr3	124234147	124234148	369	124234148	52	46.3919	13.6049	43.7815	MDA_siCON_FOXA1_ChIP_merged_vs_NE3_input_trimmoPE_bowtie2_PP_hg38_Q2_sorted_BASE_BLR_q0.05_BAMPE_SPMR_MACS301_peak_47629	chr3	124234147	124234148	KALRN	+	124094710	124721188	0	139437	487040	.	1	0	RPL7P15	-	124153063	124151959	81084	81084	82188	U	0	0
chr4	45757785	45758142	chr4	45757905	45758105	chr4	45758004	45758005	358	45758005	52	46.3919	13.6049	43.7815	MDA_siCON_FOXA1_ChIP_merged_vs_NE3_input_trimmoPE_bowtie2_PP_hg38_Q2_sorted_BASE_BLR_q0.05_BAMPE_SPMR_MACS301_peak_51098	chr4	45758004	45758005	.	.	.	.	.	.	.	.	.	.	.	.	.	.	.	.	.	.	.	.
chr5	70718148	70718593	chr5	70718083	70718283	chr5	70718182	70718183	446	70718183	52	46.3919	13.6049	43.7815	MDA_siCON_FOXA1_ChIP_merged_vs_NE3_input_trimmoPE_bowtie2_PP_hg38_Q2_sorted_BASE_BLR_q0.05_BAMPE_SPMR_MACS301_peak_56217	chr5	70718182	70718183	GUSBP16	+	70751183	70795914	33000	33000	77731	U	0	0	ENSG00000288349	-	70778475	70775505	57322	60292	57322	D	0	0
chr5	104428786	104429273	chr5	104428893	104429093	chr5	104428992	104428993	488	104428993	52	46.3919	13.6049	43.7815	MDA_siCON_FOXA1_ChIP_merged_vs_NE3_input_trimmoPE_bowtie2_PP_hg38_Q2_sorted_BASE_BLR_q0.05_BAMPE_SPMR_MACS301_peak_57108	chr5	104428992	104428993	ENSG00000278958	+	104434771	104435499	5778	5778	6506	U	0	0	LINC02163	+	104079918	104406121	22871	349074	22871	D	0	0
chr6	78300847	78301471	chr6	78300977	78301177	chr6	78301076	78301077	625	78301077	52	46.3919	13.6049	43.7815	MDA_siCON_FOXA1_ChIP_merged_vs_NE3_input_trimmoPE_bowtie2_PP_hg38_Q2_sorted_BASE_BLR_q0.05_BAMPE_SPMR_MACS301_peak_62227	chr6	78301076	78301077	.	.	.	.	.	.	.	.	.	.	.	.	.	.	.	.	.	.	.	.
chr6	94702193	94702612	chr6	94702290	94702490	chr6	94702389	94702390	420	94702390	52	46.3919	13.6049	43.7815	MDA_siCON_FOXA1_ChIP_merged_vs_NE3_input_trimmoPE_bowtie2_PP_hg38_Q2_sorted_BASE_BLR_q0.05_BAMPE_SPMR_MACS301_peak_62657	chr6	94702389	94702390	ENSG00000289178	-	94735938	94547688	0	33548	154701	.	1	0	.	.	.	.	.	.	.	.	.	.
chr8	23421079	23421677	chr8	23421334	23421534	chr8	23421433	23421434	599	23421434	52	46.3919	13.6049	43.7815	MDA_siCON_FOXA1_ChIP_merged_vs_NE3_input_trimmoPE_bowtie2_PP_hg38_Q2_sorted_BASE_BLR_q0.05_BAMPE_SPMR_MACS301_peak_69729	chr8	23421433	23421434	ENTPD4	-	23457647	23429161	7727	36213	7727	D	0	0	LOXL2	-	23404120	23296896	17313	17313	124537	U	0	0
chr9	68269042	68269358	chr9	68269063	68269263	chr9	68269162	68269163	317	68269163	52	46.3919	13.6049	43.7815	MDA_siCON_FOXA1_ChIP_merged_vs_NE3_input_trimmoPE_bowtie2_PP_hg38_Q2_sorted_BASE_BLR_q0.05_BAMPE_SPMR_MACS301_peak_73858	chr9	68269162	68269163	CBWD3	+	68241982	68300035	0	27180	30872	.	1	0	ENSG00000279706	-	68251656	68250468	17506	17506	18694	U	0	0
chr9	68766370	68766795	chr9	68766486	68766686	chr9	68766585	68766586	426	68766586	52	46.3919	13.6049	43.7815	MDA_siCON_FOXA1_ChIP_merged_vs_NE3_input_trimmoPE_bowtie2_PP_hg38_Q2_sorted_BASE_BLR_q0.05_BAMPE_SPMR_MACS301_peak_73863	chr9	68766585	68766586	PIP5K1B	+	68705239	69009176	0	61346	242590	.	1	0	PABIR1	+	68780064	68785566	13478	13478	18980	U	0	0
chr5	125049584	125050331	chr5	125049694	125049894	chr5	125049793	125049794	748	125049794	104	84.0612	13.6041	81.239	MDA_siCON_FOXA1_ChIP_merged_vs_NE3_input_trimmoPE_bowtie2_PP_hg38_Q2_sorted_BASE_BLR_q0.05_BAMPE_SPMR_MACS301_peak_57752	chr5	125049793	125049794	LINC02240	+	124893359	125586284	0	156434	536490	.	1	0	ENSG00000250194	+	125074664	125074980	24870	24870	25186	U	0	0
chr1	43975296	43975776	chr1	43975395	43975595	chr1	43975494	43975495	481	43975495	103	83.3202	13.6007	80.5008	MDA_siCON_FOXA1_ChIP_merged_vs_NE3_input_trimmoPE_bowtie2_PP_hg38_Q2_sorted_BASE_BLR_q0.05_BAMPE_SPMR_MACS301_peak_1902	chr1	43975494	43975495	ATP6V0B	+	43974959	43978295	0	535	2800	.	1	0	ENSG00000285649	-	43974821	43968350	673	673	7144	U	0	1
chr10	67943897	67944397	chr10	67944006	67944206	chr10	67944105	67944106	501	67944106	103	83.3202	13.6007	80.5008	MDA_siCON_FOXA1_ChIP_merged_vs_NE3_input_trimmoPE_bowtie2_PP_hg38_Q2_sorted_BASE_BLR_q0.05_BAMPE_SPMR_MACS301_peak_9079	chr10	67944105	67944106	HERC4	-	68075283	67921904	0	131177	22201	.	1	0	RPS3AP38	-	67961464	67960701	16595	17358	16595	D	0	0
chr14	59262957	59263465	chr14	59263115	59263315	chr14	59263214	59263215	509	59263215	103	83.3202	13.6007	80.5008	MDA_siCON_FOXA1_ChIP_merged_vs_NE3_input_trimmoPE_bowtie2_PP_hg38_Q2_sorted_BASE_BLR_q0.05_BAMPE_SPMR_MACS301_peak_21202	chr14	59263214	59263215	DAAM1	+	59263454	59371405	239	239	108190	U	0	1	PPIAP5	+	59181592	59181940	81274	81622	81274	D	0	0
chr2	51722106	51722571	chr2	51722223	51722423	chr2	51722322	51722323	466	51722323	103	83.3202	13.6007	80.5008	MDA_siCON_FOXA1_ChIP_merged_vs_NE3_input_trimmoPE_bowtie2_PP_hg38_Q2_sorted_BASE_BLR_q0.05_BAMPE_SPMR_MACS301_peak_34965	chr2	51722322	51722323	ENSG00000231918	+	51032600	52407917	0	689722	685594	.	1	0	CRYGGP	-	51775402	51775257	52934	53079	52934	D	0	0
chr22	37501555	37502138	chr22	37501751	37501951	chr22	37501850	37501851	584	37501851	103	83.3202	13.6007	80.5008	MDA_siCON_FOXA1_ChIP_merged_vs_NE3_input_trimmoPE_bowtie2_PP_hg38_Q2_sorted_BASE_BLR_q0.05_BAMPE_SPMR_MACS301_peak_43935	chr22	37501850	37501851	CARD10	-	37519542	37490361	0	17691	11489	.	1	0	MFNG	-	37486384	37469062	15466	15466	32788	U	0	0
chr22	50628094	50628579	chr22	50628183	50628383	chr22	50628282	50628283	486	50628283	103	83.3202	13.6007	80.5008	MDA_siCON_FOXA1_ChIP_merged_vs_NE3_input_trimmoPE_bowtie2_PP_hg38_Q2_sorted_BASE_BLR_q0.05_BAMPE_SPMR_MACS301_peak_44471	chr22	50628282	50628283	ENSG00000289244	+	50628266	50629680	0	16	1397	.	1	1	ARSA	-	50628152	50622753	130	130	5529	U	0	1
chr4	73283160	73283764	chr4	73283251	73283451	chr4	73283350	73283351	605	73283351	103	83.3202	13.6007	80.5008	MDA_siCON_FOXA1_ChIP_merged_vs_NE3_input_trimmoPE_bowtie2_PP_hg38_Q2_sorted_BASE_BLR_q0.05_BAMPE_SPMR_MACS301_peak_51524	chr4	73283350	73283351	ANKRD17-DT	+	73259208	73317953	0	24142	34602	.	1	0	ENSG00000221639	+	73263959	73264084	19266	19391	19266	D	0	0
chr4	148613418	148614157	chr4	148613821	148614021	chr4	148613920	148613921	740	148613921	103	83.3202	13.6007	80.5008	MDA_siCON_FOXA1_ChIP_merged_vs_NE3_input_trimmoPE_bowtie2_PP_hg38_Q2_sorted_BASE_BLR_q0.05_BAMPE_SPMR_MACS301_peak_53874	chr4	148613920	148613921	ENSG00000287292	+	148445766	149024624	0	168154	410703	.	1	0	RNA5SP166	+	148557946	148558048	55872	55974	55872	D	0	0
chr5	132844879	132845415	chr5	132845030	132845230	chr5	132845129	132845130	537	132845130	103	83.3202	13.6007	80.5008	MDA_siCON_FOXA1_ChIP_merged_vs_NE3_input_trimmoPE_bowtie2_PP_hg38_Q2_sorted_BASE_BLR_q0.05_BAMPE_SPMR_MACS301_peak_58023	chr5	132845129	132845130	RNA5SP192	+	132848576	132848696	3446	3446	3566	U	0	0	GDF9	-	132866637	132861180	16050	21507	16050	D	0	0
chr20	21536262	21536749	chr20	21536367	21536567	chr20	21536466	21536467	488	21536467	65	55.7199	13.5995	53.0466	MDA_siCON_FOXA1_ChIP_merged_vs_NE3_input_trimmoPE_bowtie2_PP_hg38_Q2_sorted_BASE_BLR_q0.05_BAMPE_SPMR_MACS301_peak_40719	chr20	21536466	21536467	ENSG00000233492	+	21530121	21535665	801	6345	801	D	0	0	ENSG00000289431	-	21522647	21519135	13819	13819	17331	U	0	0
chrX	26371924	26372370	chrX	26372048	26372248	chrX	26372147	26372148	447	26372148	58	50.6712	13.5964	48.031	MDA_siCON_FOXA1_ChIP_merged_vs_NE3_input_trimmoPE_bowtie2_PP_hg38_Q2_sorted_BASE_BLR_q0.05_BAMPE_SPMR_MACS301_peak_76709	chrX	26372147	26372148	ENSG00000228464	+	26345235	26346242	25905	26912	25905	D	0	0	.	.	.	.	.	.	.	.	.	.
chr1	55338049	55338480	chr1	55338140	55338340	chr1	55338239	55338240	432	55338240	112	89.8651	13.5963	87.0171	MDA_siCON_FOXA1_ChIP_merged_vs_NE3_input_trimmoPE_bowtie2_PP_hg38_Q2_sorted_BASE_BLR_q0.05_BAMPE_SPMR_MACS301_peak_2313	chr1	55338239	55338240	MIR4422HG	+	55217644	55324691	13548	120595	13548	D	0	0	ENSG00000234810	+	55361407	55832568	23167	23167	494328	U	0	0
chr20	46296029	46296567	chr20	46296271	46296471	chr20	46296370	46296371	539	46296371	69	58.5945	13.5935	55.9035	MDA_siCON_FOXA1_ChIP_merged_vs_NE3_input_trimmoPE_bowtie2_PP_hg38_Q2_sorted_BASE_BLR_q0.05_BAMPE_SPMR_MACS301_peak_41420	chr20	46296370	46296371	CDH22	-	46308498	46173738	0	12127	122632	.	1	0	SLC35C2	-	46364425	46345983	49612	68054	49612	D	0	0
chr4	69194087	69194567	chr4	69194268	69194468	chr4	69194367	69194368	481	69194368	69	58.5945	13.5935	55.9035	MDA_siCON_FOXA1_ChIP_merged_vs_NE3_input_trimmoPE_bowtie2_PP_hg38_Q2_sorted_BASE_BLR_q0.05_BAMPE_SPMR_MACS301_peak_51425	chr4	69194367	69194368	ENSG00000250696	+	69182099	69214475	0	12268	20107	.	1	0	UGT2B11	-	69214748	69199950	5582	20380	5582	D	0	0
chr4	86434214	86434715	chr4	86434336	86434536	chr4	86434435	86434436	502	86434436	69	58.5945	13.5935	55.9035	MDA_siCON_FOXA1_ChIP_merged_vs_NE3_input_trimmoPE_bowtie2_PP_hg38_Q2_sorted_BASE_BLR_q0.05_BAMPE_SPMR_MACS301_peak_51990	chr4	86434435	86434436	MAPK10	-	86594625	86013873	0	160189	420562	.	1	0	RN7SKP96	-	86336614	86336317	97821	97821	98118	U	0	0
chr1	2189539	2190484	chr1	2190100	2190300	chr1	2190199	2190200	946	2190200	182	140.969	13.5933	137.94	MDA_siCON_FOXA1_ChIP_merged_vs_NE3_input_trimmoPE_bowtie2_PP_hg38_Q2_sorted_BASE_BLR_q0.05_BAMPE_SPMR_MACS301_peak_70	chr1	2190199	2190200	FAAP20	-	2194772	2189547	0	4572	652	.	1	0	PRKCZ	+	2050410	2185395	4804	139789	4804	D	0	0
chr16	4020950	4021565	chr16	4021149	4021349	chr16	4021248	4021249	616	4021249	182	140.969	13.5933	137.94	MDA_siCON_FOXA1_ChIP_merged_vs_NE3_input_trimmoPE_bowtie2_PP_hg38_Q2_sorted_BASE_BLR_q0.05_BAMPE_SPMR_MACS301_peak_25477	chr16	4021248	4021249	ADCY9	-	4116442	3962652	0	95193	58596	.	1	0	ENSG00000263159	+	4032011	4032936	10762	10762	11687	U	0	0
chr1	29948452	29948844	chr1	29948594	29948794	chr1	29948693	29948694	393	29948694	73	61.4747	13.5882	58.7672	MDA_siCON_FOXA1_ChIP_merged_vs_NE3_input_trimmoPE_bowtie2_PP_hg38_Q2_sorted_BASE_BLR_q0.05_BAMPE_SPMR_MACS301_peak_1263	chr1	29948693	29948694	ENSG00000270927	-	29905357	29904864	43336	43336	43829	U	0	0	LINC01648	-	30037612	30013951	65257	88918	65257	D	0	0
chr2	160363906	160364255	chr2	160364007	160364207	chr2	160364106	160364107	350	160364107	73	61.4747	13.5882	58.7672	MDA_siCON_FOXA1_ChIP_merged_vs_NE3_input_trimmoPE_bowtie2_PP_hg38_Q2_sorted_BASE_BLR_q0.05_BAMPE_SPMR_MACS301_peak_37433	chr2	160364106	160364107	RBMS1	-	160493807	160272150	0	129700	91956	.	1	0	MIR4785	-	160407882	160407809	43702	43775	43702	D	0	0
chr4	151031793	151032275	chr4	151031927	151032127	chr4	151032026	151032027	483	151032027	179	138.722	13.5839	135.699	MDA_siCON_FOXA1_ChIP_merged_vs_NE3_input_trimmoPE_bowtie2_PP_hg38_Q2_sorted_BASE_BLR_q0.05_BAMPE_SPMR_MACS301_peak_53956	chr4	151032026	151032027	AK4P6	+	151027089	151027617	4409	4937	4409	D	0	0	LRBA	-	151015284	150264434	16742	16742	767592	U	0	0
chr6	113854782	113855232	chr6	113854870	113855070	chr6	113854969	113854970	451	113854970	128	101.485	13.5838	98.5891	MDA_siCON_FOXA1_ChIP_merged_vs_NE3_input_trimmoPE_bowtie2_PP_hg38_Q2_sorted_BASE_BLR_q0.05_BAMPE_SPMR_MACS301_peak_63228	chr6	113854969	113854970	ENSG00000289198	+	113855536	113856879	566	566	1909	U	0	1	MARCKS	+	113857344	113863475	2374	2374	8505	U	0	0
chr7	115133226	115134015	chr7	115133578	115133778	chr7	115133677	115133678	790	115133678	128	101.485	13.5838	98.5891	MDA_siCON_FOXA1_ChIP_merged_vs_NE3_input_trimmoPE_bowtie2_PP_hg38_Q2_sorted_BASE_BLR_q0.05_BAMPE_SPMR_MACS301_peak_68026	chr7	115133677	115133678	LINC01392	-	115231355	115061536	0	97677	72141	.	1	0	RAC1P6	-	115137220	115136474	2796	3542	2796	D	0	0
chr2	181688663	181689132	chr2	181688819	181689019	chr2	181688918	181688919	470	181688919	77	64.3595	13.5834	61.6355	MDA_siCON_FOXA1_ChIP_merged_vs_NE3_input_trimmoPE_bowtie2_PP_hg38_Q2_sorted_BASE_BLR_q0.05_BAMPE_SPMR_MACS301_peak_38219	chr2	181688918	181688919	ENSG00000225570	-	181693415	181690379	1460	4496	1460	D	0	0	ENSG00000234595	+	181683112	181685707	3211	5806	3211	D	0	0
chr6	87209832	87210266	chr6	87209925	87210125	chr6	87210024	87210025	435	87210025	77	64.3595	13.5834	61.6355	MDA_siCON_FOXA1_ChIP_merged_vs_NE3_input_trimmoPE_bowtie2_PP_hg38_Q2_sorted_BASE_BLR_q0.05_BAMPE_SPMR_MACS301_peak_62449	chr6	87210024	87210025	ZNF292	+	87155564	87265943	0	54460	55918	.	1	0	ENSG00000218313	-	87174303	87173367	35721	35721	36657	U	0	0
chr8	67804325	67804791	chr8	67804481	67804681	chr8	67804580	67804581	467	67804581	77	64.3595	13.5834	61.6355	MDA_siCON_FOXA1_ChIP_merged_vs_NE3_input_trimmoPE_bowtie2_PP_hg38_Q2_sorted_BASE_BLR_q0.05_BAMPE_SPMR_MACS301_peak_70686	chr8	67804580	67804581	NDUFS5P6	+	67849043	67849338	44462	44462	44757	U	0	0	CPA6	-	67746360	67422037	58220	58220	382543	U	0	0
chr9	20781070	20781533	chr9	20781204	20781404	chr9	20781303	20781304	464	20781304	77	64.3595	13.5834	61.6355	MDA_siCON_FOXA1_ChIP_merged_vs_NE3_input_trimmoPE_bowtie2_PP_hg38_Q2_sorted_BASE_BLR_q0.05_BAMPE_SPMR_MACS301_peak_73462	chr9	20781303	20781304	FOCAD	+	20658308	20995955	0	122995	214651	.	1	0	SNORA30B	+	20786926	20787055	5622	5622	5751	U	0	0
chr1	145708112	145708625	chr1	145708236	145708436	chr1	145708335	145708336	514	145708336	148	116.075	13.5825	113.125	MDA_siCON_FOXA1_ChIP_merged_vs_NE3_input_trimmoPE_bowtie2_PP_hg38_Q2_sorted_BASE_BLR_q0.05_BAMPE_SPMR_MACS301_peak_4296	chr1	145708335	145708336	PDZK1	-	145707368	145670984	967	967	37351	U	0	1	CD160	+	145719498	145739288	11162	11162	30952	U	0	0
chr15	85805445	85805999	chr15	85805595	85805795	chr15	85805694	85805695	555	85805695	148	116.075	13.5825	113.125	MDA_siCON_FOXA1_ChIP_merged_vs_NE3_input_trimmoPE_bowtie2_PP_hg38_Q2_sorted_BASE_BLR_q0.05_BAMPE_SPMR_MACS301_peak_24865	chr15	85805694	85805695	KLHL25	-	85794925	85759325	10769	10769	46369	U	0	0	RNU6-231P	+	85821854	85821957	16159	16159	16262	U	0	0
chr2	74316318	74317348	chr2	74316498	74316698	chr2	74316597	74316598	1031	74316598	148	116.075	13.5825	113.125	MDA_siCON_FOXA1_ChIP_merged_vs_NE3_input_trimmoPE_bowtie2_PP_hg38_Q2_sorted_BASE_BLR_q0.05_BAMPE_SPMR_MACS301_peak_35591	chr2	74316597	74316598	ENSG00000264324	-	74363377	74211603	0	46779	104994	.	1	0	SLC4A5	-	74343407	74216241	0	26809	100356	.	1	0
chr3	72318449	72319370	chr3	72318609	72318809	chr3	72318708	72318709	922	72318709	148	116.075	13.5825	113.125	MDA_siCON_FOXA1_ChIP_merged_vs_NE3_input_trimmoPE_bowtie2_PP_hg38_Q2_sorted_BASE_BLR_q0.05_BAMPE_SPMR_MACS301_peak_46627	chr3	72318708	72318709	ENSG00000287882	-	72319429	72301615	0	720	17093	.	1	0	ENSG00000260670	-	72324027	72321050	2341	5318	2341	D	0	0
chr4	140143606	140144026	chr4	140143722	140143922	chr4	140143821	140143822	421	140143822	148	116.075	13.5825	113.125	MDA_siCON_FOXA1_ChIP_merged_vs_NE3_input_trimmoPE_bowtie2_PP_hg38_Q2_sorted_BASE_BLR_q0.05_BAMPE_SPMR_MACS301_peak_53581	chr4	140143821	140143822	MAML3	-	140154184	139716752	0	10362	427069	.	1	0	ENSG00000250698	+	140128014	140134565	9256	15807	9256	D	0	0
chr10	28663764	28664165	chr10	28663885	28664085	chr10	28663984	28663985	402	28663985	69	58.5625	13.5812	55.8715	MDA_siCON_FOXA1_ChIP_merged_vs_NE3_input_trimmoPE_bowtie2_PP_hg38_Q2_sorted_BASE_BLR_q0.05_BAMPE_SPMR_MACS301_peak_8180	chr10	28663984	28663985	RNU6-1067P	+	28667918	28668025	3933	3933	4040	U	0	0	TPRKBP1	+	28658986	28659467	4517	4998	4517	D	0	0
chr11	55942784	55943237	chr11	55942930	55943130	chr11	55943029	55943030	454	55943030	69	58.5625	13.5812	55.8715	MDA_siCON_FOXA1_ChIP_merged_vs_NE3_input_trimmoPE_bowtie2_PP_hg38_Q2_sorted_BASE_BLR_q0.05_BAMPE_SPMR_MACS301_peak_12477	chr11	55943029	55943030	OR10AF1P	-	55948924	55948119	5089	5894	5089	D	0	0	OR5I1	-	55936400	55935455	6629	6629	7574	U	0	0
chr14	43427641	43428087	chr14	43427806	43428006	chr14	43427905	43427906	447	43427906	69	58.5625	13.5812	55.8715	MDA_siCON_FOXA1_ChIP_merged_vs_NE3_input_trimmoPE_bowtie2_PP_hg38_Q2_sorted_BASE_BLR_q0.05_BAMPE_SPMR_MACS301_peak_20686	chr14	43427905	43427906	.	.	.	.	.	.	.	.	.	.	.	.	.	.	.	.	.	.	.	.
chr15	27308373	27309435	chr15	27309021	27309221	chr15	27309120	27309121	1063	27309121	69	58.5625	13.5812	55.8715	MDA_siCON_FOXA1_ChIP_merged_vs_NE3_input_trimmoPE_bowtie2_PP_hg38_Q2_sorted_BASE_BLR_q0.05_BAMPE_SPMR_MACS301_peak_22865	chr15	27309120	27309121	GABRG3	+	26971180	27541984	0	337940	232863	.	1	0	RNA5SP391	-	27280436	27280317	28684	28684	28803	U	0	0
chr16	57178688	57179291	chr16	57178877	57179077	chr16	57178976	57178977	604	57178977	69	58.5625	13.5812	55.8715	MDA_siCON_FOXA1_ChIP_merged_vs_NE3_input_trimmoPE_bowtie2_PP_hg38_Q2_sorted_BASE_BLR_q0.05_BAMPE_SPMR_MACS301_peak_26477	chr16	57178976	57178977	PSME3IP1	-	57186039	57152465	0	7062	26511	.	1	0	ENSG00000285979	+	57177348	57181390	0	1628	2413	.	1	0
chr20	8001878	8002668	chr20	8002098	8002298	chr20	8002197	8002198	791	8002198	69	58.5625	13.5812	55.8715	MDA_siCON_FOXA1_ChIP_merged_vs_NE3_input_trimmoPE_bowtie2_PP_hg38_Q2_sorted_BASE_BLR_q0.05_BAMPE_SPMR_MACS301_peak_40340	chr20	8002197	8002198	TMX4	-	8019761	7977345	0	17563	24852	.	1	0	ENSG00000229766	+	8022625	8043512	20427	20427	41314	U	0	0
chr20	50652758	50653219	chr20	50652864	50653064	chr20	50652963	50652964	462	50652964	69	58.5625	13.5812	55.8715	MDA_siCON_FOXA1_ChIP_merged_vs_NE3_input_trimmoPE_bowtie2_PP_hg38_Q2_sorted_BASE_BLR_q0.05_BAMPE_SPMR_MACS301_peak_41675	chr20	50652963	50652964	RIPOR3-AS1	+	50645470	50660291	0	7493	7327	.	1	0	RIPOR3	-	50636889	50586111	16074	16074	66852	U	0	0
chr21	25573777	25574341	chr21	25573921	25574121	chr21	25574020	25574021	565	25574021	69	58.5625	13.5812	55.8715	MDA_siCON_FOXA1_ChIP_merged_vs_NE3_input_trimmoPE_bowtie2_PP_hg38_Q2_sorted_BASE_BLR_q0.05_BAMPE_SPMR_MACS301_peak_42416	chr21	25574020	25574021	MIR155HG	+	25561809	25575168	0	12211	1147	.	1	0	MIR155	+	25573979	25574044	0	41	23	.	1	1
chr3	40317183	40317759	chr3	40317457	40317657	chr3	40317556	40317557	577	40317557	69	58.5625	13.5812	55.8715	MDA_siCON_FOXA1_ChIP_merged_vs_NE3_input_trimmoPE_bowtie2_PP_hg38_Q2_sorted_BASE_BLR_q0.05_BAMPE_SPMR_MACS301_peak_45474	chr3	40317556	40317557	EIF1B	+	40309706	40312424	5132	7850	5132	D	0	0	PGAM1P3	-	40323279	40322714	5157	5722	5157	D	0	0
chr3	60307349	60307921	chr3	60307439	60307639	chr3	60307538	60307539	573	60307539	69	58.5625	13.5812	55.8715	MDA_siCON_FOXA1_ChIP_merged_vs_NE3_input_trimmoPE_bowtie2_PP_hg38_Q2_sorted_BASE_BLR_q0.05_BAMPE_SPMR_MACS301_peak_46161	chr3	60307538	60307539	FHIT	-	61251452	59747276	0	943913	560262	.	1	0	.	.	.	.	.	.	.	.	.	.
chr4	96929695	96930126	chr4	96929782	96929982	chr4	96929881	96929882	432	96929882	69	58.5625	13.5812	55.8715	MDA_siCON_FOXA1_ChIP_merged_vs_NE3_input_trimmoPE_bowtie2_PP_hg38_Q2_sorted_BASE_BLR_q0.05_BAMPE_SPMR_MACS301_peak_52322	chr4	96929881	96929882	COX7A2P2	+	96902800	96903050	26831	27081	26831	D	0	0	ENSG00000287841	+	96841994	96857900	71981	87887	71981	D	0	0
chrX	48090073	48090609	chrX	48090196	48090396	chrX	48090295	48090296	537	48090296	69	58.5625	13.5812	55.8715	MDA_siCON_FOXA1_ChIP_merged_vs_NE3_input_trimmoPE_bowtie2_PP_hg38_Q2_sorted_BASE_BLR_q0.05_BAMPE_SPMR_MACS301_peak_77070	chrX	48090295	48090296	ENSG00000287757	+	48071225	48078721	11574	19070	11574	D	0	0	ZNF630	-	48071640	48057515	18655	18655	32780	U	0	0
chr4	94425431	94425995	chr4	94425587	94425787	chr4	94425686	94425687	565	94425687	59	51.3503	13.5795	48.7054	MDA_siCON_FOXA1_ChIP_merged_vs_NE3_input_trimmoPE_bowtie2_PP_hg38_Q2_sorted_BASE_BLR_q0.05_BAMPE_SPMR_MACS301_peak_52254	chr4	94425686	94425687	PDLIM5	+	94451941	94668223	26254	26254	242536	U	0	0	RPL35AP11	+	94369832	94370163	55523	55854	55523	D	0	0
chr8	124180093	124180807	chr8	124180449	124180649	chr8	124180548	124180549	715	124180549	136	107.298	13.5786	104.38	MDA_siCON_FOXA1_ChIP_merged_vs_NE3_input_trimmoPE_bowtie2_PP_hg38_Q2_sorted_BASE_BLR_q0.05_BAMPE_SPMR_MACS301_peak_72272	chr8	124180548	124180549	FER1L6-AS2	-	124171473	124044394	9075	9075	136154	U	0	0	ENSG00000214803	-	124247398	124192670	12121	66849	12121	D	0	0
chr10	46076998	46077515	chr10	46077087	46077287	chr10	46077186	46077187	518	46077187	85	70.1396	13.5752	67.3847	MDA_siCON_FOXA1_ChIP_merged_vs_NE3_input_trimmoPE_bowtie2_PP_hg38_Q2_sorted_BASE_BLR_q0.05_BAMPE_SPMR_MACS301_peak_8614	chr10	46077186	46077187	RPL23AP61	+	46063249	46063715	13471	13937	13471	D	0	0	ENSG00000289636	+	46092767	46093081	15580	15580	15894	U	0	0
chr10	59300312	59300851	chr10	59300493	59300693	chr10	59300592	59300593	540	59300593	85	70.1396	13.5752	67.3847	MDA_siCON_FOXA1_ChIP_merged_vs_NE3_input_trimmoPE_bowtie2_PP_hg38_Q2_sorted_BASE_BLR_q0.05_BAMPE_SPMR_MACS301_peak_8817	chr10	59300592	59300593	FAM13C	-	59362549	59246132	0	61956	54460	.	1	0	ENSG00000236556	+	59282146	59282835	17757	18446	17757	D	0	0
chr14	103210106	103210586	chr14	103210284	103210484	chr14	103210383	103210384	481	103210384	85	70.1396	13.5752	67.3847	MDA_siCON_FOXA1_ChIP_merged_vs_NE3_input_trimmoPE_bowtie2_PP_hg38_Q2_sorted_BASE_BLR_q0.05_BAMPE_SPMR_MACS301_peak_22730	chr14	103210383	103210384	ENSG00000278071	+	103208099	103208876	1507	2284	1507	D	0	0	ENSG00000270705	+	103207747	103207789	2594	2636	2594	D	0	0
chr2	234875836	234876197	chr2	234875922	234876122	chr2	234876021	234876022	362	234876022	85	70.1396	13.5752	67.3847	MDA_siCON_FOXA1_ChIP_merged_vs_NE3_input_trimmoPE_bowtie2_PP_hg38_Q2_sorted_BASE_BLR_q0.05_BAMPE_SPMR_MACS301_peak_39861	chr2	234876021	234876022	ENSG00000235726	-	234900701	234803807	0	24679	72214	.	1	0	SH3BP4	+	234952016	235055714	75994	75994	179692	U	0	0
chr6	139742569	139743066	chr6	139742712	139742912	chr6	139742811	139742812	498	139742812	85	70.1396	13.5752	67.3847	MDA_siCON_FOXA1_ChIP_merged_vs_NE3_input_trimmoPE_bowtie2_PP_hg38_Q2_sorted_BASE_BLR_q0.05_BAMPE_SPMR_MACS301_peak_63915	chr6	139742811	139742812	FILNC1	+	139677638	139860476	0	65173	117664	.	1	0	ENSG00000205695	+	139659927	139661513	81298	82884	81298	D	0	0
chr14	41720449	41721371	chr14	41720994	41721194	chr14	41721093	41721094	923	41721094	63	54.2153	13.5742	51.5518	MDA_siCON_FOXA1_ChIP_merged_vs_NE3_input_trimmoPE_bowtie2_PP_hg38_Q2_sorted_BASE_BLR_q0.05_BAMPE_SPMR_MACS301_peak_20644	chr14	41721093	41721094	LRFN5	+	41606875	41904549	0	114218	183455	.	1	0	FKBP1BP1	+	41742638	41742963	21544	21544	21869	U	0	0
chr2	41047377	41047846	chr2	41047502	41047702	chr2	41047601	41047602	470	41047602	63	54.2153	13.5742	51.5518	MDA_siCON_FOXA1_ChIP_merged_vs_NE3_input_trimmoPE_bowtie2_PP_hg38_Q2_sorted_BASE_BLR_q0.05_BAMPE_SPMR_MACS301_peak_34464	chr2	41047601	41047602	HNRNPA1P57	+	41143779	41156814	96177	96177	109212	U	0	0	.	.	.	.	.	.	.	.	.	.
chr1	39133022	39133594	chr1	39133182	39133382	chr1	39133281	39133282	573	39133282	193	148.881	13.5728	145.828	MDA_siCON_FOXA1_ChIP_merged_vs_NE3_input_trimmoPE_bowtie2_PP_hg38_Q2_sorted_BASE_BLR_q0.05_BAMPE_SPMR_MACS301_peak_1650	chr1	39133281	39133282	MACF1	+	39084061	39487177	0	49220	353895	.	1	0	RNU6-608P	-	39121043	39120939	12238	12238	12342	U	0	0
chr1	33010926	33011435	chr1	33011029	33011229	chr1	33011128	33011129	510	33011129	93	75.9303	13.5683	73.1466	MDA_siCON_FOXA1_ChIP_merged_vs_NE3_input_trimmoPE_bowtie2_PP_hg38_Q2_sorted_BASE_BLR_q0.05_BAMPE_SPMR_MACS301_peak_1400	chr1	33011128	33011129	ENSG00000236065	+	32987074	33032469	0	24054	21340	.	1	0	AK2	-	33036883	33007985	0	25754	3143	.	1	0
chr1	64906420	64906952	chr1	64906638	64906838	chr1	64906737	64906738	533	64906738	93	75.9303	13.5683	73.1466	MDA_siCON_FOXA1_ChIP_merged_vs_NE3_input_trimmoPE_bowtie2_PP_hg38_Q2_sorted_BASE_BLR_q0.05_BAMPE_SPMR_MACS301_peak_2636	chr1	64906737	64906738	JAK1	-	65067732	64833244	0	160994	73493	.	1	0	ENSG00000234784	+	64918442	64918683	11704	11704	11945	U	0	0
chr11	13184201	13184779	chr11	13184404	13184604	chr11	13184503	13184504	579	13184504	93	75.9303	13.5683	73.1466	MDA_siCON_FOXA1_ChIP_merged_vs_NE3_input_trimmoPE_bowtie2_PP_hg38_Q2_sorted_BASE_BLR_q0.05_BAMPE_SPMR_MACS301_peak_11388	chr11	13184503	13184504	ENSG00000255018	+	13152199	13152348	32155	32304	32155	D	0	0	ENSG00000255558	-	13134839	13054614	49664	49664	129889	U	0	0
chr14	59792292	59792732	chr14	59792396	59792596	chr14	59792495	59792496	441	59792496	93	75.9303	13.5683	73.1466	MDA_siCON_FOXA1_ChIP_merged_vs_NE3_input_trimmoPE_bowtie2_PP_hg38_Q2_sorted_BASE_BLR_q0.05_BAMPE_SPMR_MACS301_peak_21227	chr14	59792495	59792496	.	.	.	.	.	.	.	.	.	.	.	.	.	.	.	.	.	.	.	.
chr14	65073916	65074390	chr14	65074011	65074211	chr14	65074110	65074111	475	65074111	93	75.9303	13.5683	73.1466	MDA_siCON_FOXA1_ChIP_merged_vs_NE3_input_trimmoPE_bowtie2_PP_hg38_Q2_sorted_BASE_BLR_q0.05_BAMPE_SPMR_MACS301_peak_21406	chr14	65074110	65074111	MAX	-	65102517	65075126	1015	28406	1015	D	0	0	ENSG00000259118	+	65082033	65091865	7922	7922	17754	U	0	0
chr2	158457886	158458350	chr2	158458034	158458234	chr2	158458133	158458134	465	158458134	93	75.9303	13.5683	73.1466	MDA_siCON_FOXA1_ChIP_merged_vs_NE3_input_trimmoPE_bowtie2_PP_hg38_Q2_sorted_BASE_BLR_q0.05_BAMPE_SPMR_MACS301_peak_37334	chr2	158458133	158458134	PKP4	+	158456951	158681429	0	1182	223295	.	1	0	RN7SL393P	-	158447461	158447165	10672	10672	10968	U	0	0
chr7	50560877	50561359	chr7	50561051	50561251	chr7	50561150	50561151	483	50561151	93	75.9303	13.5683	73.1466	MDA_siCON_FOXA1_ChIP_merged_vs_NE3_input_trimmoPE_bowtie2_PP_hg38_Q2_sorted_BASE_BLR_q0.05_BAMPE_SPMR_MACS301_peak_66307	chr7	50561150	50561151	DDC	-	50565405	50458441	0	4254	102709	.	1	0	DDC-AS1	+	50531758	50543463	17687	29392	17687	D	0	0
chr12	121598605	121599109	chr12	121598780	121598980	chr12	121598879	121598880	505	121598880	56	49.1716	13.568	46.5409	MDA_siCON_FOXA1_ChIP_merged_vs_NE3_input_trimmoPE_bowtie2_PP_hg38_Q2_sorted_BASE_BLR_q0.05_BAMPE_SPMR_MACS301_peak_18123	chr12	121598879	121598880	KDM2B-DT	+	121580791	121593504	5375	18088	5375	D	0	0	RNU6-1004P	+	121604901	121605012	6021	6021	6132	U	0	0
chr11	37650805	37651283	chr11	37650966	37651166	chr11	37651065	37651066	479	37651066	114	91.2027	13.5653	88.3488	MDA_siCON_FOXA1_ChIP_merged_vs_NE3_input_trimmoPE_bowtie2_PP_hg38_Q2_sorted_BASE_BLR_q0.05_BAMPE_SPMR_MACS301_peak_12203	chr11	37651065	37651066	ENSG00000251838	-	37702220	37702124	51058	51154	51058	D	0	0	RPL7AP56	+	37725665	37726456	74599	74599	75390	U	0	0
chr11	130535384	130536013	chr11	130535588	130535788	chr11	130535687	130535688	630	130535688	114	91.2027	13.5653	88.3488	MDA_siCON_FOXA1_ChIP_merged_vs_NE3_input_trimmoPE_bowtie2_PP_hg38_Q2_sorted_BASE_BLR_q0.05_BAMPE_SPMR_MACS301_peak_14423	chr11	130535687	130535688	ENSG00000255155	-	130544856	130544642	8954	9168	8954	D	0	0	BAK1P2	-	130547429	130546798	11110	11741	11110	D	0	0
chr12	59164905	59165349	chr12	59165031	59165231	chr12	59165130	59165131	445	59165131	114	91.2027	13.5653	88.3488	MDA_siCON_FOXA1_ChIP_merged_vs_NE3_input_trimmoPE_bowtie2_PP_hg38_Q2_sorted_BASE_BLR_q0.05_BAMPE_SPMR_MACS301_peak_16222	chr12	59165130	59165131	ENSG00000286351	+	59102155	59130879	34251	62975	34251	D	0	0	LRIG3-DT	+	58920668	59065312	99818	244462	99818	D	0	0
chr15	31271266	31271807	chr15	31271461	31271661	chr15	31271560	31271561	542	31271561	114	91.2027	13.5653	88.3488	MDA_siCON_FOXA1_ChIP_merged_vs_NE3_input_trimmoPE_bowtie2_PP_hg38_Q2_sorted_BASE_BLR_q0.05_BAMPE_SPMR_MACS301_peak_22912	chr15	31271560	31271561	ENSG00000259772	-	31230886	31202937	40674	40674	68623	U	0	0	LINC02352	+	31215621	31220945	50615	55939	50615	D	0	0
chr16	56372425	56373422	chr16	56373060	56373260	chr16	56373159	56373160	998	56373160	114	91.2027	13.5653	88.3488	MDA_siCON_FOXA1_ChIP_merged_vs_NE3_input_trimmoPE_bowtie2_PP_hg38_Q2_sorted_BASE_BLR_q0.05_BAMPE_SPMR_MACS301_peak_26449	chr16	56373159	56373160	AMFR	-	56425545	56361451	0	52385	11708	.	1	0	GNAO1	+	56191488	56357444	15715	181671	15715	D	0	0
chr18	49818108	49818699	chr18	49818306	49818506	chr18	49818405	49818406	592	49818406	114	91.2027	13.5653	88.3488	MDA_siCON_FOXA1_ChIP_merged_vs_NE3_input_trimmoPE_bowtie2_PP_hg38_Q2_sorted_BASE_BLR_q0.05_BAMPE_SPMR_MACS301_peak_30763	chr18	49818405	49818406	ENSG00000266997	-	49837623	49795792	0	19217	22613	.	1	0	SNHG22	+	49814002	49814448	3957	4403	3957	D	0	0
chr19	45877968	45878681	chr19	45878327	45878527	chr19	45878426	45878427	714	45878427	114	91.2027	13.5653	88.3488	MDA_siCON_FOXA1_ChIP_merged_vs_NE3_input_trimmoPE_bowtie2_PP_hg38_Q2_sorted_BASE_BLR_q0.05_BAMPE_SPMR_MACS301_peak_32808	chr19	45878426	45878427	FOXA3	+	45864325	45873797	4629	14101	4629	D	0	0	IRF2BP1	-	45886141	45883607	5180	7714	5180	D	0	0
chr2	235449556	235450257	chr2	235449744	235449944	chr2	235449843	235449844	702	235449844	114	91.2027	13.5653	88.3488	MDA_siCON_FOXA1_ChIP_merged_vs_NE3_input_trimmoPE_bowtie2_PP_hg38_Q2_sorted_BASE_BLR_q0.05_BAMPE_SPMR_MACS301_peak_39879	chr2	235449843	235449844	AGAP1	+	235494106	236126554	44262	44262	676710	U	0	0	AGAP1-IT1	+	235505552	235507566	55708	55708	57722	U	0	0
chr6	166675598	166676185	chr6	166675883	166676083	chr6	166675982	166675983	588	166675983	114	91.2027	13.5653	88.3488	MDA_siCON_FOXA1_ChIP_merged_vs_NE3_input_trimmoPE_bowtie2_PP_hg38_Q2_sorted_BASE_BLR_q0.05_BAMPE_SPMR_MACS301_peak_64648	chr6	166675982	166675983	ENSG00000287690	+	166651523	166655610	20372	24459	20372	D	0	0	ENSG00000235008	-	166702839	166701093	25110	26856	25110	D	0	0
chr11	61699539	61700198	chr11	61699738	61699938	chr11	61699837	61699838	660	61699838	283	214.535	13.5626	211.318	MDA_siCON_FOXA1_ChIP_merged_vs_NE3_input_trimmoPE_bowtie2_PP_hg38_Q2_sorted_BASE_BLR_q0.05_BAMPE_SPMR_MACS301_peak_12657	chr11	61699837	61699838	DAGLA	+	61680390	61747001	0	19447	47163	.	1	0	ENSG00000255947	-	61655702	61654664	44135	44135	45173	U	0	0
chr2	128268950	128269533	chr2	128269123	128269323	chr2	128269222	128269223	584	128269223	101	81.7286	13.5626	78.9169	MDA_siCON_FOXA1_ChIP_merged_vs_NE3_input_trimmoPE_bowtie2_PP_hg38_Q2_sorted_BASE_BLR_q0.05_BAMPE_SPMR_MACS301_peak_36514	chr2	128269222	128269223	HS6ST1	-	128318868	128265479	0	49645	3743	.	1	0	RPL21P34	+	128217587	128218072	51150	51635	51150	D	0	0
chrX	19856555	19857035	chrX	19856739	19856939	chrX	19856838	19856839	481	19856839	101	81.7286	13.5626	78.9169	MDA_siCON_FOXA1_ChIP_merged_vs_NE3_input_trimmoPE_bowtie2_PP_hg38_Q2_sorted_BASE_BLR_q0.05_BAMPE_SPMR_MACS301_peak_76560	chrX	19856838	19856839	SH3KBP1	-	19887600	19533976	0	30761	322862	.	1	0	BCLAF3	-	19991061	19912859	56020	134222	56020	D	0	0
chr19	38658559	38659065	chr19	38658705	38658905	chr19	38658804	38658805	507	38658805	159	123.981	13.5584	121.004	MDA_siCON_FOXA1_ChIP_merged_vs_NE3_input_trimmoPE_bowtie2_PP_hg38_Q2_sorted_BASE_BLR_q0.05_BAMPE_SPMR_MACS301_peak_32527	chr19	38658804	38658805	ACTN4	+	38647648	38731589	0	11156	72784	.	1	0	EIF3K	+	38619187	38636954	21850	39617	21850	D	0	0
chr6	144283531	144284493	chr6	144283720	144283920	chr6	144283819	144283820	963	144283820	159	123.981	13.5584	121.004	MDA_siCON_FOXA1_ChIP_merged_vs_NE3_input_trimmoPE_bowtie2_PP_hg38_Q2_sorted_BASE_BLR_q0.05_BAMPE_SPMR_MACS301_peak_64063	chr6	144283819	144283820	UTRN	+	144285334	144853034	1514	1514	569214	U	0	0	ENSG00000216475	-	144257624	144257033	26195	26195	26786	U	0	0
chr11	13954682	13955100	chr11	13954787	13954987	chr11	13954886	13954887	419	13954887	109	87.5326	13.5577	84.6949	MDA_siCON_FOXA1_ChIP_merged_vs_NE3_input_trimmoPE_bowtie2_PP_hg38_Q2_sorted_BASE_BLR_q0.05_BAMPE_SPMR_MACS301_peak_11424	chr11	13954886	13954887	SPON1	+	13962722	14268133	7835	7835	313246	U	0	0	LINC02683	-	13924863	13921449	30023	30023	33437	U	0	0
chr7	121420938	121421424	chr7	121421042	121421242	chr7	121421141	121421142	487	121421142	109	87.5326	13.5577	84.6949	MDA_siCON_FOXA1_ChIP_merged_vs_NE3_input_trimmoPE_bowtie2_PP_hg38_Q2_sorted_BASE_BLR_q0.05_BAMPE_SPMR_MACS301_peak_68302	chr7	121421141	121421142	ENSG00000227371	+	121419071	121419845	1296	2070	1296	D	0	0	ENSG00000234985	-	121441261	121440833	19691	20119	19691	D	0	0
chr8	21487067	21487646	chr8	21487245	21487445	chr8	21487344	21487345	580	21487345	632	469.291	13.5558	465.669	MDA_siCON_FOXA1_ChIP_merged_vs_NE3_input_trimmoPE_bowtie2_PP_hg38_Q2_sorted_BASE_BLR_q0.05_BAMPE_SPMR_MACS301_peak_69650	chr8	21487344	21487345	.	.	.	.	.	.	.	.	.	.	.	.	.	.	.	.	.	.	.	.
chr11	22657378	22657789	chr11	22657515	22657715	chr11	22657614	22657615	412	22657615	83	68.6283	13.5554	65.8816	MDA_siCON_FOXA1_ChIP_merged_vs_NE3_input_trimmoPE_bowtie2_PP_hg38_Q2_sorted_BASE_BLR_q0.05_BAMPE_SPMR_MACS301_peak_11744	chr11	22657614	22657615	GAS2	+	22666610	22813001	8995	8995	155386	U	0	0	RNA5SP338	+	22688350	22688435	30735	30735	30820	U	0	0
chr9	4857969	4858490	chr9	4858097	4858297	chr9	4858196	4858197	522	4858197	204	156.795	13.5545	153.72	MDA_siCON_FOXA1_ChIP_merged_vs_NE3_input_trimmoPE_bowtie2_PP_hg38_Q2_sorted_BASE_BLR_q0.05_BAMPE_SPMR_MACS301_peak_73089	chr9	4858196	4858197	RCL1	+	4792943	4861066	0	65253	2869	.	1	0	MIR101-2	+	4850296	4850375	7821	7900	7821	D	0	0
chr2	22691565	22692563	chr2	22691720	22691920	chr2	22691819	22691820	999	22691820	117	93.3409	13.5535	90.4783	MDA_siCON_FOXA1_ChIP_merged_vs_NE3_input_trimmoPE_bowtie2_PP_hg38_Q2_sorted_BASE_BLR_q0.05_BAMPE_SPMR_MACS301_peak_33863	chr2	22691819	22691820	.	.	.	.	.	.	.	.	.	.	.	.	.	.	.	.	.	.	.	.
chr4	153218900	153219350	chr4	153219046	153219246	chr4	153219145	153219146	451	153219146	87	71.5218	13.5527	68.7602	MDA_siCON_FOXA1_ChIP_merged_vs_NE3_input_trimmoPE_bowtie2_PP_hg38_Q2_sorted_BASE_BLR_q0.05_BAMPE_SPMR_MACS301_peak_54088	chr4	153219145	153219146	TRIM2	+	153152162	153339311	0	66983	120165	.	1	0	ENSG00000288637	+	153222058	153415081	2912	2912	195935	U	0	0
chr21	29555713	29556191	chr21	29555796	29555996	chr21	29555895	29555896	479	29555896	72	60.6533	13.5521	57.9507	MDA_siCON_FOXA1_ChIP_merged_vs_NE3_input_trimmoPE_bowtie2_PP_hg38_Q2_sorted_BASE_BLR_q0.05_BAMPE_SPMR_MACS301_peak_42563	chr21	29555895	29555896	GRIK1	-	29939625	29536932	0	383729	18963	.	1	0	BACH1-IT3	+	29496046	29500386	55509	59849	55509	D	0	0
chr1	187019604	187020087	chr1	187019788	187019988	chr1	187019887	187019888	484	187019888	57	49.8494	13.5511	47.2152	MDA_siCON_FOXA1_ChIP_merged_vs_NE3_input_trimmoPE_bowtie2_PP_hg38_Q2_sorted_BASE_BLR_q0.05_BAMPE_SPMR_MACS301_peak_5528	chr1	187019887	187019888	PLA2G4A	+	186828948	186988981	30906	190939	30906	D	0	0	LINC01036	+	187070699	187686130	50811	50811	666242	U	0	0
chr6	106055434	106056035	chr6	106055554	106055754	chr6	106055653	106055654	602	106055654	57	49.8494	13.5511	47.2152	MDA_siCON_FOXA1_ChIP_merged_vs_NE3_input_trimmoPE_bowtie2_PP_hg38_Q2_sorted_BASE_BLR_q0.05_BAMPE_SPMR_MACS301_peak_62881	chr6	106055653	106055654	PRDM1	+	106086335	106109938	30681	30681	54284	U	0	0	ENSG00000269919	+	106100139	106100593	44485	44485	44939	U	0	0
chr7	109335451	109336089	chr7	109335555	109335755	chr7	109335654	109335655	639	109335655	125	99.1525	13.5498	96.2667	MDA_siCON_FOXA1_ChIP_merged_vs_NE3_input_trimmoPE_bowtie2_PP_hg38_Q2_sorted_BASE_BLR_q0.05_BAMPE_SPMR_MACS301_peak_67812	chr7	109335654	109335655	ENSG00000230941	-	109326315	109322319	9339	9339	13335	U	0	0	.	.	.	.	.	.	.	.	.	.
chr14	49763905	49764308	chr14	49764042	49764242	chr14	49764141	49764142	404	49764142	73	61.3407	13.539	58.634	MDA_siCON_FOXA1_ChIP_merged_vs_NE3_input_trimmoPE_bowtie2_PP_hg38_Q2_sorted_BASE_BLR_q0.05_BAMPE_SPMR_MACS301_peak_20861	chr14	49764141	49764142	KLHDC2	+	49768152	49786385	4010	4010	22243	U	0	0	KLHDC1	+	49693119	49753150	10991	71022	10991	D	0	0
chr11	10351614	10352449	chr11	10351857	10352057	chr11	10351956	10351957	836	10351957	215	164.711	13.5381	161.614	MDA_siCON_FOXA1_ChIP_merged_vs_NE3_input_trimmoPE_bowtie2_PP_hg38_Q2_sorted_BASE_BLR_q0.05_BAMPE_SPMR_MACS301_peak_11210	chr11	10351956	10351957	ADM	+	10305072	10307397	44559	46884	44559	D	0	0	RNU6ATAC33P	-	10399317	10399191	47234	47360	47234	D	0	0
chr1	232863520	232864053	chr1	232863642	232863842	chr1	232863741	232863742	534	232863742	54	47.6733	13.5377	45.0546	MDA_siCON_FOXA1_ChIP_merged_vs_NE3_input_trimmoPE_bowtie2_PP_hg38_Q2_sorted_BASE_BLR_q0.05_BAMPE_SPMR_MACS301_peak_7048	chr1	232863741	232863742	ENSG00000286774	+	232843385	232897660	0	20356	33918	.	1	0	RNU1-74P	-	232832187	232832016	31554	31554	31725	U	0	0
chr1	202086847	202087403	chr1	202087026	202087226	chr1	202087125	202087126	557	202087126	170	131.89	13.5374	128.888	MDA_siCON_FOXA1_ChIP_merged_vs_NE3_input_trimmoPE_bowtie2_PP_hg38_Q2_sorted_BASE_BLR_q0.05_BAMPE_SPMR_MACS301_peak_5904	chr1	202087125	202087126	CRIP1P3	+	202096758	202096978	9632	9632	9852	U	0	0	Y_RNA	+	202070840	202070943	16182	16285	16182	D	0	0
chr19	4991409	4992406	chr19	4991637	4991837	chr19	4991736	4991737	998	4991737	170	131.89	13.5374	128.888	MDA_siCON_FOXA1_ChIP_merged_vs_NE3_input_trimmoPE_bowtie2_PP_hg38_Q2_sorted_BASE_BLR_q0.05_BAMPE_SPMR_MACS301_peak_31625	chr19	4991736	4991737	KDM4B	+	4969112	5153598	0	22624	161861	.	1	0	UHRF1	+	4910145	4960961	30775	81591	30775	D	0	0
chr4	8200045	8201000	chr4	8200403	8200603	chr4	8200502	8200503	956	8200503	170	131.89	13.5374	128.888	MDA_siCON_FOXA1_ChIP_merged_vs_NE3_input_trimmoPE_bowtie2_PP_hg38_Q2_sorted_BASE_BLR_q0.05_BAMPE_SPMR_MACS301_peak_50304	chr4	8200502	8200503	SH3TC1	+	8199289	8241103	0	1213	40600	.	1	0	GMPSP1	+	8174420	8174999	25503	26082	25503	D	0	0
chr22	45002008	45002550	chr22	45002153	45002353	chr22	45002252	45002253	543	45002253	77	64.2271	13.5368	61.5039	MDA_siCON_FOXA1_ChIP_merged_vs_NE3_input_trimmoPE_bowtie2_PP_hg38_Q2_sorted_BASE_BLR_q0.05_BAMPE_SPMR_MACS301_peak_44290	chr22	45002252	45002253	PHF21B	-	45009649	44881164	0	7396	121088	.	1	0	ENSG00000230922	-	45003619	45000564	0	1366	1688	.	1	0
chr15	53934216	53934691	chr15	53934375	53934575	chr15	53934474	53934475	476	53934475	125	99.0953	13.5363	96.2097	MDA_siCON_FOXA1_ChIP_merged_vs_NE3_input_trimmoPE_bowtie2_PP_hg38_Q2_sorted_BASE_BLR_q0.05_BAMPE_SPMR_MACS301_peak_23577	chr15	53934474	53934475	ENSG00000259669	-	53983967	53946708	12233	49492	12233	D	0	0	ENSG00000280362	+	53910768	53914712	19762	23706	19762	D	0	0
chr17	50628053	50628605	chr17	50628243	50628443	chr17	50628342	50628343	553	50628343	125	99.0953	13.5363	96.2097	MDA_siCON_FOXA1_ChIP_merged_vs_NE3_input_trimmoPE_bowtie2_PP_hg38_Q2_sorted_BASE_BLR_q0.05_BAMPE_SPMR_MACS301_peak_28556	chr17	50628342	50628343	ENSG00000251239	-	50631940	50627031	0	3597	1311	.	1	0	CACNA1G	+	50560714	50627474	868	67628	868	D	0	0
chr7	114136678	114137099	chr7	114136776	114136976	chr7	114136875	114136876	422	114136876	125	99.0953	13.5363	96.2097	MDA_siCON_FOXA1_ChIP_merged_vs_NE3_input_trimmoPE_bowtie2_PP_hg38_Q2_sorted_BASE_BLR_q0.05_BAMPE_SPMR_MACS301_peak_67990	chr7	114136875	114136876	.	.	.	.	.	.	.	.	.	.	.	.	.	.	.	.	.	.	.	.
chr8	73888565	73889037	chr8	73888684	73888884	chr8	73888783	73888784	473	73888784	125	99.0953	13.5363	96.2097	MDA_siCON_FOXA1_ChIP_merged_vs_NE3_input_trimmoPE_bowtie2_PP_hg38_Q2_sorted_BASE_BLR_q0.05_BAMPE_SPMR_MACS301_peak_70787	chr8	73888783	73888784	ENSG00000286113	+	73879045	73882733	6050	9738	6050	D	0	0	UBE2W	-	73878862	73786218	9921	9921	102565	U	0	0
chr10	19342085	19342678	chr10	19342183	19342383	chr10	19342282	19342283	594	19342283	58	50.5285	13.5348	47.8893	MDA_siCON_FOXA1_ChIP_merged_vs_NE3_input_trimmoPE_bowtie2_PP_hg38_Q2_sorted_BASE_BLR_q0.05_BAMPE_SPMR_MACS301_peak_7882	chr10	19342282	19342283	MALRD1	+	19048800	19734478	0	293482	392195	.	1	0	ENSG00000227734	-	19291480	19290222	50802	50802	52060	U	0	0
chr10	50593746	50594306	chr10	50593940	50594140	chr10	50594039	50594040	561	50594040	58	50.5285	13.5348	47.8893	MDA_siCON_FOXA1_ChIP_merged_vs_NE3_input_trimmoPE_bowtie2_PP_hg38_Q2_sorted_BASE_BLR_q0.05_BAMPE_SPMR_MACS301_peak_8679	chr10	50594039	50594040	SGMS1	-	50623956	50305599	0	29916	288440	.	1	0	RNU7-107P	-	50590712	50590651	3327	3327	3388	U	0	0
chr17	16398161	16398777	chr17	16398312	16398512	chr17	16398411	16398412	617	16398412	58	50.5285	13.5348	47.8893	MDA_siCON_FOXA1_ChIP_merged_vs_NE3_input_trimmoPE_bowtie2_PP_hg38_Q2_sorted_BASE_BLR_q0.05_BAMPE_SPMR_MACS301_peak_27481	chr17	16398411	16398412	FTLP12	+	16391433	16391882	6529	6978	6529	D	0	0	UBB	+	16381090	16382740	15671	17321	15671	D	0	0
chr18	43876448	43877086	chr18	43876693	43876893	chr18	43876792	43876793	639	43876793	58	50.5285	13.5348	47.8893	MDA_siCON_FOXA1_ChIP_merged_vs_NE3_input_trimmoPE_bowtie2_PP_hg38_Q2_sorted_BASE_BLR_q0.05_BAMPE_SPMR_MACS301_peak_30519	chr18	43876792	43876793	.	.	.	.	.	.	.	.	.	.	.	.	.	.	.	.	.	.	.	.
chr3	39119778	39120140	chr3	39119797	39119997	chr3	39119896	39119897	363	39119897	58	50.5285	13.5348	47.8893	MDA_siCON_FOXA1_ChIP_merged_vs_NE3_input_trimmoPE_bowtie2_PP_hg38_Q2_sorted_BASE_BLR_q0.05_BAMPE_SPMR_MACS301_peak_45424	chr3	39119896	39119897	TTC21A	+	39107679	39138900	0	12217	19003	.	1	0	GORASP1	-	39107627	39096598	12269	12269	23298	U	0	0
chr6	32138962	32139443	chr6	32139108	32139308	chr6	32139207	32139208	482	32139208	58	50.5285	13.5348	47.8893	MDA_siCON_FOXA1_ChIP_merged_vs_NE3_input_trimmoPE_bowtie2_PP_hg38_Q2_sorted_BASE_BLR_q0.05_BAMPE_SPMR_MACS301_peak_60881	chr6	32139207	32139208	FKBPL	-	32130288	32128706	8919	8919	10501	U	0	0	PRRT1	-	32151939	32148362	9154	12731	9154	D	0	0
chr9	21048059	21048536	chr9	21048194	21048394	chr9	21048293	21048294	478	21048294	58	50.5285	13.5348	47.8893	MDA_siCON_FOXA1_ChIP_merged_vs_NE3_input_trimmoPE_bowtie2_PP_hg38_Q2_sorted_BASE_BLR_q0.05_BAMPE_SPMR_MACS301_peak_73468	chr9	21048293	21048294	IFNNP1	-	21059323	21058770	10476	11029	10476	D	0	0	HACD4	-	21031640	20999508	16653	16653	48785	U	0	0
chr9	38143546	38143955	chr9	38143621	38143821	chr9	38143720	38143721	410	38143721	58	50.5285	13.5348	47.8893	MDA_siCON_FOXA1_ChIP_merged_vs_NE3_input_trimmoPE_bowtie2_PP_hg38_Q2_sorted_BASE_BLR_q0.05_BAMPE_SPMR_MACS301_peak_73817	chr9	38143720	38143721	U8	+	38147427	38147561	3706	3706	3840	U	0	0	SHB	-	38069227	37915897	74493	74493	227823	U	0	0
chrX	10633612	10634043	chrX	10633684	10633884	chrX	10633783	10633784	432	10633784	58	50.5285	13.5348	47.8893	MDA_siCON_FOXA1_ChIP_merged_vs_NE3_input_trimmoPE_bowtie2_PP_hg38_Q2_sorted_BASE_BLR_q0.05_BAMPE_SPMR_MACS301_peak_76369	chrX	10633783	10633784	MID1	-	10833654	10445555	0	199870	188228	.	1	0	RNU6-800P	+	10582816	10582919	50864	50967	50864	D	0	0
chr1	8989680	8990185	chr1	8989802	8990002	chr1	8989901	8989902	506	8989902	80	66.3901	13.5338	63.655	MDA_siCON_FOXA1_ChIP_merged_vs_NE3_input_trimmoPE_bowtie2_PP_hg38_Q2_sorted_BASE_BLR_q0.05_BAMPE_SPMR_MACS301_peak_310	chr1	8989901	8989902	RN7SL451P	-	8979874	8979575	10027	10027	10326	U	0	0	SLC2A7	-	9026423	9002972	13070	36521	13070	D	0	0
chr1	65584139	65584924	chr1	65584494	65584694	chr1	65584593	65584594	786	65584594	80	66.3901	13.5338	63.655	MDA_siCON_FOXA1_ChIP_merged_vs_NE3_input_trimmoPE_bowtie2_PP_hg38_Q2_sorted_BASE_BLR_q0.05_BAMPE_SPMR_MACS301_peak_2678	chr1	65584593	65584594	LEPR	+	65420667	65641559	0	163926	56965	.	1	0	ENSG00000224570	-	65578380	65576128	6213	6213	8465	U	0	0
chr1	180126578	180127029	chr1	180126685	180126885	chr1	180126784	180126785	452	180126785	80	66.3901	13.5338	63.655	MDA_siCON_FOXA1_ChIP_merged_vs_NE3_input_trimmoPE_bowtie2_PP_hg38_Q2_sorted_BASE_BLR_q0.05_BAMPE_SPMR_MACS301_peak_5284	chr1	180126784	180126785	ENSG00000261817	-	180123890	180117139	2894	2894	9645	U	0	0	CEP350	+	179954809	180114875	11909	171975	11909	D	0	0
chr10	1459748	1460997	chr10	1459969	1460169	chr10	1460068	1460069	1250	1460069	80	66.3901	13.5338	63.655	MDA_siCON_FOXA1_ChIP_merged_vs_NE3_input_trimmoPE_bowtie2_PP_hg38_Q2_sorted_BASE_BLR_q0.05_BAMPE_SPMR_MACS301_peak_7450	chr10	1460068	1460069	ADARB2	-	1737525	1177312	0	277456	282756	.	1	0	ADARB2-AS1	+	1526636	1556984	66567	66567	96915	U	0	0
chr10	64899330	64900299	chr10	64899931	64900131	chr10	64900030	64900031	970	64900031	80	66.3901	13.5338	63.655	MDA_siCON_FOXA1_ChIP_merged_vs_NE3_input_trimmoPE_bowtie2_PP_hg38_Q2_sorted_BASE_BLR_q0.05_BAMPE_SPMR_MACS301_peak_9043	chr10	64900030	64900031	LINC02671	-	65017639	64902437	2406	117608	2406	D	0	0	ANXA2P3	+	64825571	64826579	73451	74459	73451	D	0	0
chr14	62607149	62607808	chr14	62607402	62607602	chr14	62607501	62607502	660	62607502	80	66.3901	13.5338	63.655	MDA_siCON_FOXA1_ChIP_merged_vs_NE3_input_trimmoPE_bowtie2_PP_hg38_Q2_sorted_BASE_BLR_q0.05_BAMPE_SPMR_MACS301_peak_21323	chr14	62607501	62607502	ATP5F1AP4	-	62605717	62604112	1784	1784	3389	U	0	0	KCNH5	-	63045458	62699463	91961	437956	91961	D	0	0
chr15	45669347	45669788	chr15	45669484	45669684	chr15	45669583	45669584	442	45669584	80	66.3901	13.5338	63.655	MDA_siCON_FOXA1_ChIP_merged_vs_NE3_input_trimmoPE_bowtie2_PP_hg38_Q2_sorted_BASE_BLR_q0.05_BAMPE_SPMR_MACS301_peak_23315	chr15	45669583	45669584	ENSG00000260170	+	45587350	45676314	0	82233	6730	.	1	0	SQOR	+	45631147	45691280	0	38436	21696	.	1	0
chr15	63088409	63088921	chr15	63088559	63088759	chr15	63088658	63088659	513	63088659	80	66.3901	13.5338	63.655	MDA_siCON_FOXA1_ChIP_merged_vs_NE3_input_trimmoPE_bowtie2_PP_hg38_Q2_sorted_BASE_BLR_q0.05_BAMPE_SPMR_MACS301_peak_23909	chr15	63088658	63088659	ENSG00000259672	+	63091366	63110589	2707	2707	21930	U	0	0	ENSG00000259627	-	63071911	63070024	16747	16747	18634	U	0	0
chr2	190618014	190618505	chr2	190618108	190618308	chr2	190618207	190618208	492	190618208	80	66.3901	13.5338	63.655	MDA_siCON_FOXA1_ChIP_merged_vs_NE3_input_trimmoPE_bowtie2_PP_hg38_Q2_sorted_BASE_BLR_q0.05_BAMPE_SPMR_MACS301_peak_38432	chr2	190618207	190618208	ENSG00000284052	-	190648474	190607659	0	30266	10548	.	1	0	NAB1	+	190649082	190692766	30874	30874	74558	U	0	0
chr2	207065346	207065771	chr2	207065449	207065649	chr2	207065548	207065549	426	207065549	80	66.3901	13.5338	63.655	MDA_siCON_FOXA1_ChIP_merged_vs_NE3_input_trimmoPE_bowtie2_PP_hg38_Q2_sorted_BASE_BLR_q0.05_BAMPE_SPMR_MACS301_peak_38880	chr2	207065548	207065549	KLF7	-	207165948	207074136	8587	100399	8587	D	0	0	MIR2355	-	207110073	207109986	44437	44524	44437	D	0	0
chr2	210128887	210129425	chr2	210129060	210129260	chr2	210129159	210129160	539	210129160	80	66.3901	13.5338	63.655	MDA_siCON_FOXA1_ChIP_merged_vs_NE3_input_trimmoPE_bowtie2_PP_hg38_Q2_sorted_BASE_BLR_q0.05_BAMPE_SPMR_MACS301_peak_38976	chr2	210129159	210129160	KANSL1L	-	210171409	210021420	0	42249	107739	.	1	0	RPL6P6	+	210088225	210089064	40095	40934	40095	D	0	0
chr2	220094136	220094627	chr2	220094324	220094524	chr2	220094423	220094424	492	220094424	80	66.3901	13.5338	63.655	MDA_siCON_FOXA1_ChIP_merged_vs_NE3_input_trimmoPE_bowtie2_PP_hg38_Q2_sorted_BASE_BLR_q0.05_BAMPE_SPMR_MACS301_peak_39379	chr2	220094423	220094424	ENSG00000239498	+	220105655	220450778	11231	11231	356354	U	0	0	ENSG00000235337	+	220127545	220212491	33121	33121	118067	U	0	0
chr20	39481015	39481585	chr20	39481185	39481385	chr20	39481284	39481285	571	39481285	80	66.3901	13.5338	63.655	MDA_siCON_FOXA1_ChIP_merged_vs_NE3_input_trimmoPE_bowtie2_PP_hg38_Q2_sorted_BASE_BLR_q0.05_BAMPE_SPMR_MACS301_peak_41200	chr20	39481284	39481285	.	.	.	.	.	.	.	.	.	.	.	.	.	.	.	.	.	.	.	.
chr3	142466957	142467501	chr3	142467052	142467252	chr3	142467151	142467152	545	142467152	80	66.3901	13.5338	63.655	MDA_siCON_FOXA1_ChIP_merged_vs_NE3_input_trimmoPE_bowtie2_PP_hg38_Q2_sorted_BASE_BLR_q0.05_BAMPE_SPMR_MACS301_peak_48225	chr3	142467151	142467152	ATR	-	142578733	142449234	0	111581	17917	.	1	0	ENSG00000244327	-	142472337	142465314	0	5185	1837	.	1	0
chr4	121086853	121087308	chr4	121086988	121087188	chr4	121087087	121087088	456	121087088	80	66.3901	13.5338	63.655	MDA_siCON_FOXA1_ChIP_merged_vs_NE3_input_trimmoPE_bowtie2_PP_hg38_Q2_sorted_BASE_BLR_q0.05_BAMPE_SPMR_MACS301_peak_53026	chr4	121087087	121087088	NDNF-AS1	+	121071428	121080476	6611	15659	6611	D	0	0	NDNF	-	121072535	121035612	14552	14552	51475	U	0	0
chr5	1152382	1153760	chr5	1152897	1153097	chr5	1152996	1152997	1379	1152997	80	66.3901	13.5338	63.655	MDA_siCON_FOXA1_ChIP_merged_vs_NE3_input_trimmoPE_bowtie2_PP_hg38_Q2_sorted_BASE_BLR_q0.05_BAMPE_SPMR_MACS301_peak_54760	chr5	1152996	1152997	CTD-3080P12.3	-	1178605	1173140	20143	25608	20143	D	0	0	SLC12A7	-	1112063	1050383	40933	40933	102613	U	0	0
chr5	81371368	81371942	chr5	81371562	81371762	chr5	81371661	81371662	575	81371662	80	66.3901	13.5338	63.655	MDA_siCON_FOXA1_ChIP_merged_vs_NE3_input_trimmoPE_bowtie2_PP_hg38_Q2_sorted_BASE_BLR_q0.05_BAMPE_SPMR_MACS301_peak_56576	chr5	81371661	81371662	ACOT12	-	81394134	81329995	0	22472	41666	.	1	0	ENSG00000286721	-	81411867	81408516	36854	40205	36854	D	0	0
chr6	130902954	130903473	chr6	130903089	130903289	chr6	130903188	130903189	520	130903189	80	66.3901	13.5338	63.655	MDA_siCON_FOXA1_ChIP_merged_vs_NE3_input_trimmoPE_bowtie2_PP_hg38_Q2_sorted_BASE_BLR_q0.05_BAMPE_SPMR_MACS301_peak_63555	chr6	130903188	130903189	EPB41L2	-	131063318	130839351	0	160129	63837	.	1	0	SMLR1	+	130827405	130837135	66053	75783	66053	D	0	0
chr9	117491290	117491931	chr9	117491479	117491679	chr9	117491578	117491579	642	117491579	80	66.3901	13.5338	63.655	MDA_siCON_FOXA1_ChIP_merged_vs_NE3_input_trimmoPE_bowtie2_PP_hg38_Q2_sorted_BASE_BLR_q0.05_BAMPE_SPMR_MACS301_peak_75379	chr9	117491578	117491579	ENSG00000233516	-	117466260	117462293	25318	25318	29285	U	0	0	ASTN2	-	117415070	116425227	76508	76508	1066351	U	0	0
chrX	141199075	141199584	chrX	141199269	141199469	chrX	141199368	141199369	510	141199369	80	66.3901	13.5338	63.655	MDA_siCON_FOXA1_ChIP_merged_vs_NE3_input_trimmoPE_bowtie2_PP_hg38_Q2_sorted_BASE_BLR_q0.05_BAMPE_SPMR_MACS301_peak_78359	chrX	141199368	141199369	SPANXA2-OT1	+	141177322	141649175	0	22046	449806	.	1	0	LDOC1	-	141177129	141173234	22239	22239	26134	U	0	0
chr12	116734297	116734794	chr12	116734451	116734651	chr12	116734550	116734551	498	116734551	85	70.01	13.533	67.256	MDA_siCON_FOXA1_ChIP_merged_vs_NE3_input_trimmoPE_bowtie2_PP_hg38_Q2_sorted_BASE_BLR_q0.05_BAMPE_SPMR_MACS301_peak_17924	chr12	116734550	116734551	SPRING1	-	116738069	116710170	0	3518	24380	.	1	0	RNFT2	+	116738314	116853631	3763	3763	119080	U	0	0
chr9	73463344	73464269	chr9	73463825	73464025	chr9	73463924	73463925	926	73463925	89	72.9054	13.5313	70.1362	MDA_siCON_FOXA1_ChIP_merged_vs_NE3_input_trimmoPE_bowtie2_PP_hg38_Q2_sorted_BASE_BLR_q0.05_BAMPE_SPMR_MACS301_peak_73958	chr9	73463924	73463925	DPP3P2	-	73476073	73474377	10452	12148	10452	D	0	0	ENSG00000286840	-	73548331	73509781	45856	84406	45856	D	0	0
chr1	14390422	14390986	chr1	14390491	14390691	chr1	14390590	14390591	565	14390591	66	56.2661	13.5301	53.5896	MDA_siCON_FOXA1_ChIP_merged_vs_NE3_input_trimmoPE_bowtie2_PP_hg38_Q2_sorted_BASE_BLR_q0.05_BAMPE_SPMR_MACS301_peak_518	chr1	14390590	14390591	KAZN-AS1	-	14419973	14338824	0	29382	51766	.	1	0	ENSG00000231606	-	14304445	14221890	86145	86145	168700	U	0	0
chr14	24019818	24020327	chr14	24019985	24020185	chr14	24020084	24020085	510	24020085	66	56.2661	13.5301	53.5896	MDA_siCON_FOXA1_ChIP_merged_vs_NE3_input_trimmoPE_bowtie2_PP_hg38_Q2_sorted_BASE_BLR_q0.05_BAMPE_SPMR_MACS301_peak_20107	chr14	24020084	24020085	ENSG00000285467	+	23969930	24051377	0	50154	31292	.	1	0	ENSG00000286931	+	24007059	24027782	0	13025	7697	.	1	0
chr15	73659597	73660061	chr15	73659717	73659917	chr15	73659816	73659817	465	73659817	66	56.2661	13.5301	53.5896	MDA_siCON_FOXA1_ChIP_merged_vs_NE3_input_trimmoPE_bowtie2_PP_hg38_Q2_sorted_BASE_BLR_q0.05_BAMPE_SPMR_MACS301_peak_24437	chr15	73659816	73659817	CD276	+	73684382	73714514	24565	24565	54697	U	0	0	NPTN	-	73633389	73560013	26427	26427	99803	U	0	0
chr3	105154684	105155049	chr3	105154805	105155005	chr3	105154904	105154905	366	105154905	66	56.2661	13.5301	53.5896	MDA_siCON_FOXA1_ChIP_merged_vs_NE3_input_trimmoPE_bowtie2_PP_hg38_Q2_sorted_BASE_BLR_q0.05_BAMPE_SPMR_MACS301_peak_47210	chr3	105154904	105154905	.	.	.	.	.	.	.	.	.	.	.	.	.	.	.	.	.	.	.	.
chr3	192362473	192363024	chr3	192362796	192362996	chr3	192362895	192362896	552	192362896	66	56.2661	13.5301	53.5896	MDA_siCON_FOXA1_ChIP_merged_vs_NE3_input_trimmoPE_bowtie2_PP_hg38_Q2_sorted_BASE_BLR_q0.05_BAMPE_SPMR_MACS301_peak_49772	chr3	192362895	192362896	FGF12	-	192727525	192170563	0	364629	192332	.	1	0	FGF12-AS1	+	192238629	192283097	79798	124266	79798	D	0	0
chrX	133620772	133621276	chrX	133620864	133621064	chrX	133620963	133620964	505	133620964	66	56.2661	13.5301	53.5896	MDA_siCON_FOXA1_ChIP_merged_vs_NE3_input_trimmoPE_bowtie2_PP_hg38_Q2_sorted_BASE_BLR_q0.05_BAMPE_SPMR_MACS301_peak_78229	chrX	133620963	133620964	GPC3	-	133985594	133535744	0	364630	85219	.	1	0	RPS24P19	+	133670970	133671386	50006	50006	50422	U	0	0
chrX	79623005	79623472	chrX	79623126	79623326	chrX	79623225	79623226	468	79623226	70	59.1449	13.5281	56.4516	MDA_siCON_FOXA1_ChIP_merged_vs_NE3_input_trimmoPE_bowtie2_PP_hg38_Q2_sorted_BASE_BLR_q0.05_BAMPE_SPMR_MACS301_peak_77408	chrX	79623225	79623226	.	.	.	.	.	.	.	.	.	.	.	.	.	.	.	.	.	.	.	.
chr1	168184332	168184788	chr1	168184461	168184661	chr1	168184560	168184561	457	168184561	74	62.0286	13.5264	59.3183	MDA_siCON_FOXA1_ChIP_merged_vs_NE3_input_trimmoPE_bowtie2_PP_hg38_Q2_sorted_BASE_BLR_q0.05_BAMPE_SPMR_MACS301_peak_4936	chr1	168184560	168184561	TIPRL	+	168178961	168202109	0	5599	17548	.	1	0	RPL34P1	+	168210615	168210969	26054	26054	26408	U	0	0
chr12	32605392	32605837	chr12	32605505	32605705	chr12	32605604	32605605	446	32605605	74	62.0286	13.5264	59.3183	MDA_siCON_FOXA1_ChIP_merged_vs_NE3_input_trimmoPE_bowtie2_PP_hg38_Q2_sorted_BASE_BLR_q0.05_BAMPE_SPMR_MACS301_peak_15461	chr12	32605604	32605605	FGD4	+	32502156	32644877	0	103448	39272	.	1	0	DNM1L	+	32679300	32745650	73695	73695	140045	U	0	0
chr2	113138418	113138840	chr2	113138497	113138697	chr2	113138596	113138597	423	113138597	74	62.0286	13.5264	59.3183	MDA_siCON_FOXA1_ChIP_merged_vs_NE3_input_trimmoPE_bowtie2_PP_hg38_Q2_sorted_BASE_BLR_q0.05_BAMPE_SPMR_MACS301_peak_36296	chr2	113138596	113138597	IL1RN	+	113117896	113134016	4580	20700	4580	D	0	0	ENSG00000234174	-	113175337	113171534	32937	36740	32937	D	0	0
chr4	74123096	74123534	chr4	74123246	74123446	chr4	74123345	74123346	439	74123346	74	62.0286	13.5264	59.3183	MDA_siCON_FOXA1_ChIP_merged_vs_NE3_input_trimmoPE_bowtie2_PP_hg38_Q2_sorted_BASE_BLR_q0.05_BAMPE_SPMR_MACS301_peak_51557	chr4	74123345	74123346	ENSG00000289241	+	74099402	74099736	23609	23943	23609	D	0	0	CXCL2	-	74099195	74097039	24150	24150	26306	U	0	0
chr5	125796110	125796608	chr5	125796288	125796488	chr5	125796387	125796388	499	125796388	74	62.0286	13.5264	59.3183	MDA_siCON_FOXA1_ChIP_merged_vs_NE3_input_trimmoPE_bowtie2_PP_hg38_Q2_sorted_BASE_BLR_q0.05_BAMPE_SPMR_MACS301_peak_57789	chr5	125796387	125796388	ENSG00000248752	-	126368755	125400094	0	572367	396293	.	1	0	ENSG00000249950	-	125863193	125862745	66357	66805	66357	D	0	0
chr6	131478194	131479292	chr6	131478723	131478923	chr6	131478822	131478823	1099	131478823	74	62.0286	13.5264	59.3183	MDA_siCON_FOXA1_ChIP_merged_vs_NE3_input_trimmoPE_bowtie2_PP_hg38_Q2_sorted_BASE_BLR_q0.05_BAMPE_SPMR_MACS301_peak_63583	chr6	131478822	131478823	RPL21P67	+	131469058	131469536	9286	9764	9286	D	0	0	ARG1	+	131573225	131584329	94402	94402	105506	U	0	0
chr8	39186118	39186632	chr8	39186280	39186480	chr8	39186379	39186380	515	39186380	462	344.73	13.5248	341.277	MDA_siCON_FOXA1_ChIP_merged_vs_NE3_input_trimmoPE_bowtie2_PP_hg38_Q2_sorted_BASE_BLR_q0.05_BAMPE_SPMR_MACS301_peak_70201	chr8	39186379	39186380	ADAM32	+	39107733	39284917	0	78646	98537	.	1	0	RPL3P10	-	39158701	39157537	27678	27678	28842	U	0	0
chr1	111767940	111768388	chr1	111768042	111768242	chr1	111768141	111768142	449	111768142	82	67.8075	13.5234	65.0647	MDA_siCON_FOXA1_ChIP_merged_vs_NE3_input_trimmoPE_bowtie2_PP_hg38_Q2_sorted_BASE_BLR_q0.05_BAMPE_SPMR_MACS301_peak_3952	chr1	111768141	111768142	DDX20	+	111754831	111768990	0	13310	848	.	1	0	KCND3	-	111989155	111775808	7666	221013	7666	D	0	0
chr12	82931198	82931913	chr12	82931512	82931712	chr12	82931611	82931612	716	82931612	82	67.8075	13.5234	65.0647	MDA_siCON_FOXA1_ChIP_merged_vs_NE3_input_trimmoPE_bowtie2_PP_hg38_Q2_sorted_BASE_BLR_q0.05_BAMPE_SPMR_MACS301_peak_16867	chr12	82931611	82931612	TMTC2	+	82686905	83134866	0	244706	203254	.	1	0	RNU6-977P	+	83021889	83021992	90277	90277	90380	U	0	0
chr3	106690233	106690780	chr3	106690391	106690591	chr3	106690490	106690491	548	106690491	82	67.8075	13.5234	65.0647	MDA_siCON_FOXA1_ChIP_merged_vs_NE3_input_trimmoPE_bowtie2_PP_hg38_Q2_sorted_BASE_BLR_q0.05_BAMPE_SPMR_MACS301_peak_47263	chr3	106690490	106690491	ENSG00000288557	-	106691320	106684387	0	829	6103	.	1	0	Y_RNA	+	106688677	106688779	1711	1813	1711	D	0	0
chr7	29723006	29723446	chr7	29723147	29723347	chr7	29723246	29723247	441	29723247	82	67.8075	13.5234	65.0647	MDA_siCON_FOXA1_ChIP_merged_vs_NE3_input_trimmoPE_bowtie2_PP_hg38_Q2_sorted_BASE_BLR_q0.05_BAMPE_SPMR_MACS301_peak_65705	chr7	29723246	29723247	DPY19L2P3	+	29650226	29742594	0	73020	19347	.	1	0	ZNRF2P2	-	29685255	29598794	37991	37991	124452	U	0	0
chr1	204380409	204381111	chr1	204380565	204380765	chr1	204380664	204380665	703	204380665	226	172.628	13.5233	169.511	MDA_siCON_FOXA1_ChIP_merged_vs_NE3_input_trimmoPE_bowtie2_PP_hg38_Q2_sorted_BASE_BLR_q0.05_BAMPE_SPMR_MACS301_peak_6046	chr1	204380664	204380665	ENSG00000226330	+	204377849	204435846	0	2815	55181	.	1	0	LINC00628	-	204369719	204368430	10945	10945	12234	U	0	0
chr7	123797896	123798497	chr7	123798114	123798314	chr7	123798213	123798214	602	123798214	226	172.628	13.5233	169.511	MDA_siCON_FOXA1_ChIP_merged_vs_NE3_input_trimmoPE_bowtie2_PP_hg38_Q2_sorted_BASE_BLR_q0.05_BAMPE_SPMR_MACS301_peak_68390	chr7	123798213	123798214	RNU6-11P	-	123790711	123790604	7502	7502	7609	U	0	0	HYAL6P	+	123814138	123829252	15924	15924	31038	U	0	0
chr2	217392875	217393276	chr2	217392967	217393167	chr2	217393066	217393067	402	217393067	90	73.5976	13.521	70.8254	MDA_siCON_FOXA1_ChIP_merged_vs_NE3_input_trimmoPE_bowtie2_PP_hg38_Q2_sorted_BASE_BLR_q0.05_BAMPE_SPMR_MACS301_peak_39268	chr2	217393066	217393067	DIRC3	-	217624581	217284056	0	231514	109010	.	1	0	DIRC3-AS1	+	217261698	217319531	73535	131368	73535	D	0	0
chr22	39174561	39175143	chr22	39174889	39175089	chr22	39174988	39174989	583	39174989	90	73.5976	13.521	70.8254	MDA_siCON_FOXA1_ChIP_merged_vs_NE3_input_trimmoPE_bowtie2_PP_hg38_Q2_sorted_BASE_BLR_q0.05_BAMPE_SPMR_MACS301_peak_44016	chr22	39174988	39174989	FUNDC2P4	+	39155524	39155945	19043	19464	19043	D	0	0	CBX7	-	39152680	39130771	22308	22308	44217	U	0	0
chr7	148173133	148173657	chr7	148173349	148173549	chr7	148173448	148173449	525	148173449	55	48.3499	13.5208	45.7256	MDA_siCON_FOXA1_ChIP_merged_vs_NE3_input_trimmoPE_bowtie2_PP_hg38_Q2_sorted_BASE_BLR_q0.05_BAMPE_SPMR_MACS301_peak_69115	chr7	148173448	148173449	CNTNAP2	+	146116800	148420998	0	2056648	247549	.	1	0	.	.	.	.	.	.	.	.	.	.
chr20	57075119	57076421	chr20	57075288	57075488	chr20	57075387	57075388	1303	57075388	181	139.802	13.519	136.776	MDA_siCON_FOXA1_ChIP_merged_vs_NE3_input_trimmoPE_bowtie2_PP_hg38_Q2_sorted_BASE_BLR_q0.05_BAMPE_SPMR_MACS301_peak_41902	chr20	57075387	57075388	ENSG00000231078	+	57105740	57107128	30352	30352	31740	U	0	0	ENSG00000203266	+	57110639	57122745	35251	35251	47357	U	0	0
chr10	30695535	30696066	chr10	30695614	30695814	chr10	30695713	30695714	532	30695714	98	79.3958	13.5189	76.5954	MDA_siCON_FOXA1_ChIP_merged_vs_NE3_input_trimmoPE_bowtie2_PP_hg38_Q2_sorted_BASE_BLR_q0.05_BAMPE_SPMR_MACS301_peak_8275	chr10	30695713	30695714	SVIL2P	+	30655650	30717266	0	40063	21552	.	1	0	LINC02644	+	30723250	30723740	27536	27536	28026	U	0	0
chr14	73945106	73945574	chr14	73945234	73945434	chr14	73945333	73945334	469	73945334	98	79.3958	13.5189	76.5954	MDA_siCON_FOXA1_ChIP_merged_vs_NE3_input_trimmoPE_bowtie2_PP_hg38_Q2_sorted_BASE_BLR_q0.05_BAMPE_SPMR_MACS301_peak_21791	chr14	73945333	73945334	FAM161B	-	73950094	73932275	0	4760	13058	.	1	0	COQ6	+	73950301	73963670	4967	4967	18336	U	0	0
chr2	29182784	29183392	chr2	29183040	29183240	chr2	29183139	29183140	609	29183140	98	79.3958	13.5189	76.5954	MDA_siCON_FOXA1_ChIP_merged_vs_NE3_input_trimmoPE_bowtie2_PP_hg38_Q2_sorted_BASE_BLR_q0.05_BAMPE_SPMR_MACS301_peak_34081	chr2	29183139	29183140	CLIP4	+	29115414	29183808	0	67725	668	.	1	0	ALK	-	29921586	29192773	9633	738446	9633	D	0	0
chr7	8762052	8762525	chr7	8762191	8762391	chr7	8762290	8762291	474	8762291	98	79.3958	13.5189	76.5954	MDA_siCON_FOXA1_ChIP_merged_vs_NE3_input_trimmoPE_bowtie2_PP_hg38_Q2_sorted_BASE_BLR_q0.05_BAMPE_SPMR_MACS301_peak_65073	chr7	8762290	8762291	NXPH1	+	8433608	8752961	9329	328682	9329	D	0	0	.	.	.	.	.	.	.	.	.	.
chr9	86141768	86142199	chr9	86141913	86142113	chr9	86142012	86142013	432	86142013	98	79.3958	13.5189	76.5954	MDA_siCON_FOXA1_ChIP_merged_vs_NE3_input_trimmoPE_bowtie2_PP_hg38_Q2_sorted_BASE_BLR_q0.05_BAMPE_SPMR_MACS301_peak_74341	chr9	86142012	86142013	ENSG00000233713	+	86132621	86132851	9161	9391	9161	D	0	0	ENSG00000287333	+	86127506	86128703	13309	14506	13309	D	0	0
chr20	47345196	47345642	chr20	47345306	47345506	chr20	47345405	47345406	447	47345406	106	85.1999	13.5172	82.3729	MDA_siCON_FOXA1_ChIP_merged_vs_NE3_input_trimmoPE_bowtie2_PP_hg38_Q2_sorted_BASE_BLR_q0.05_BAMPE_SPMR_MACS301_peak_41468	chr20	47345405	47345406	ZMYND8	-	47356670	47210760	0	11264	134645	.	1	0	ENSG00000273451	-	47349142	47348136	2730	3736	2730	D	0	0
chr5	172848430	172848948	chr5	172848574	172848774	chr5	172848673	172848674	519	172848674	106	85.1999	13.5172	82.3729	MDA_siCON_FOXA1_ChIP_merged_vs_NE3_input_trimmoPE_bowtie2_PP_hg38_Q2_sorted_BASE_BLR_q0.05_BAMPE_SPMR_MACS301_peak_59388	chr5	172848673	172848674	ERGIC1	+	172834250	172952683	0	14423	104009	.	1	0	ENSG00000253628	+	172816591	172819931	28742	32082	28742	D	0	0
chr1	110781097	110781535	chr1	110781195	110781395	chr1	110781294	110781295	439	110781295	114	91.0084	13.5156	88.1557	MDA_siCON_FOXA1_ChIP_merged_vs_NE3_input_trimmoPE_bowtie2_PP_hg38_Q2_sorted_BASE_BLR_q0.05_BAMPE_SPMR_MACS301_peak_3908	chr1	110781294	110781295	Y_RNA	-	110764506	110764407	16788	16788	16887	U	0	0	NRBF2P3	-	110848941	110848076	66781	67646	66781	D	0	0
chr11	78060941	78061626	chr11	78061182	78061382	chr11	78061281	78061282	686	78061282	967	712.693	13.5156	708.817	MDA_siCON_FOXA1_ChIP_merged_vs_NE3_input_trimmoPE_bowtie2_PP_hg38_Q2_sorted_BASE_BLR_q0.05_BAMPE_SPMR_MACS301_peak_13449	chr11	78061281	78061282	NDUFC2-KCTD14	-	78079865	78017045	0	18583	44236	.	1	0	THRSP	+	78063860	78068351	2578	2578	7069	U	0	0
chr17	75092587	75093192	chr17	75092758	75092958	chr17	75092857	75092858	606	75092858	114	91.0084	13.5156	88.1557	MDA_siCON_FOXA1_ChIP_merged_vs_NE3_input_trimmoPE_bowtie2_PP_hg38_Q2_sorted_BASE_BLR_q0.05_BAMPE_SPMR_MACS301_peak_29287	chr17	75092857	75092858	SLC16A5	+	75087726	75106162	0	5131	13304	.	1	0	Y_RNA	-	75089974	75089861	2883	2883	2996	U	0	0
chr8	96055317	96056332	chr8	96056002	96056202	chr8	96056101	96056102	1016	96056102	114	91.0084	13.5156	88.1557	MDA_siCON_FOXA1_ChIP_merged_vs_NE3_input_trimmoPE_bowtie2_PP_hg38_Q2_sorted_BASE_BLR_q0.05_BAMPE_SPMR_MACS301_peak_71369	chr8	96056101	96056102	GAPDHP30	-	96069681	96068728	12626	13579	12626	D	0	0	ENSG00000248762	-	95993103	95986107	62998	62998	69994	U	0	0
chr7	16735459	16735985	chr7	16735680	16735880	chr7	16735779	16735780	527	16735780	75	62.717	13.5141	60.0026	MDA_siCON_FOXA1_ChIP_merged_vs_NE3_input_trimmoPE_bowtie2_PP_hg38_Q2_sorted_BASE_BLR_q0.05_BAMPE_SPMR_MACS301_peak_65310	chr7	16735779	16735780	ENSG00000235837	-	16719898	16695870	15881	15881	39909	U	0	0	TSPAN13	+	16753754	16784536	17974	17974	48756	U	0	0
chr10	22468512	22469020	chr10	22468650	22468850	chr10	22468749	22468750	509	22468750	136	106.995	13.512	104.078	MDA_siCON_FOXA1_ChIP_merged_vs_NE3_input_trimmoPE_bowtie2_PP_hg38_Q2_sorted_BASE_BLR_q0.05_BAMPE_SPMR_MACS301_peak_7988	chr10	22468749	22468750	ENSG00000286810	-	22479480	22439953	0	10730	28796	.	1	0	ENSG00000285254	-	22476064	22475941	7191	7314	7191	D	0	0
chr14	76904922	76905574	chr14	76905146	76905346	chr14	76905245	76905246	653	76905246	136	106.995	13.512	104.078	MDA_siCON_FOXA1_ChIP_merged_vs_NE3_input_trimmoPE_bowtie2_PP_hg38_Q2_sorted_BASE_BLR_q0.05_BAMPE_SPMR_MACS301_peak_21909	chr14	76905245	76905246	RN7SKP17	+	76890262	76890613	14632	14983	14632	D	0	0	ENSG00000259058	-	76924649	76921839	16593	19403	16593	D	0	0
chr2	223235331	223235892	chr2	223235475	223235675	chr2	223235574	223235575	562	223235575	136	106.995	13.512	104.078	MDA_siCON_FOXA1_ChIP_merged_vs_NE3_input_trimmoPE_bowtie2_PP_hg38_Q2_sorted_BASE_BLR_q0.05_BAMPE_SPMR_MACS301_peak_39506	chr2	223235574	223235575	RN7SL807P	-	223248794	223248497	12922	13219	12922	D	0	0	.	.	.	.	.	.	.	.	.	.
chr22	39652831	39653890	chr22	39653567	39653767	chr22	39653666	39653667	1060	39653667	136	106.995	13.512	104.078	MDA_siCON_FOXA1_ChIP_merged_vs_NE3_input_trimmoPE_bowtie2_PP_hg38_Q2_sorted_BASE_BLR_q0.05_BAMPE_SPMR_MACS301_peak_44050	chr22	39653666	39653667	CACNA1I	+	39570752	39689735	0	82914	36068	.	1	0	ENTHD1	-	39893760	39743043	89376	240093	89376	D	0	0
chr4	148056861	148057423	chr4	148057036	148057236	chr4	148057135	148057136	563	148057136	136	106.995	13.512	104.078	MDA_siCON_FOXA1_ChIP_merged_vs_NE3_input_trimmoPE_bowtie2_PP_hg38_Q2_sorted_BASE_BLR_q0.05_BAMPE_SPMR_MACS301_peak_53836	chr4	148057135	148057136	ARHGAP10	+	147732087	148072776	0	325048	15640	.	1	0	NR3C2	-	148444698	148078761	21625	387562	21625	D	0	0
chr5	123340229	123341366	chr5	123340381	123340581	chr5	123340480	123340481	1138	123340481	136	106.995	13.512	104.078	MDA_siCON_FOXA1_ChIP_merged_vs_NE3_input_trimmoPE_bowtie2_PP_hg38_Q2_sorted_BASE_BLR_q0.05_BAMPE_SPMR_MACS301_peak_57641	chr5	123340480	123340481	CEP120	-	123423558	123344894	4413	83077	4413	D	0	0	KRT8P33	-	123402344	123400921	60440	61863	60440	D	0	0
chr9	82509437	82510301	chr9	82509678	82509878	chr9	82509777	82509778	865	82509778	136	106.995	13.512	104.078	MDA_siCON_FOXA1_ChIP_merged_vs_NE3_input_trimmoPE_bowtie2_PP_hg38_Q2_sorted_BASE_BLR_q0.05_BAMPE_SPMR_MACS301_peak_74237	chr9	82509777	82509778	ENSG00000228430	+	81977613	82780194	0	532164	270416	.	1	0	ENSG00000278988	+	82543717	82544196	33939	33939	34418	U	0	0
chr15	87044408	87044820	chr15	87044511	87044711	chr15	87044610	87044611	413	87044611	52	46.1767	13.5052	43.568	MDA_siCON_FOXA1_ChIP_merged_vs_NE3_input_trimmoPE_bowtie2_PP_hg38_Q2_sorted_BASE_BLR_q0.05_BAMPE_SPMR_MACS301_peak_24909	chr15	87044610	87044611	AGBL1	+	86079972	87029052	15558	964638	15558	D	0	0	ENSG00000259620	-	86988426	86938796	56184	56184	105814	U	0	0
chr1	48767130	48768342	chr1	48767551	48767751	chr1	48767650	48767651	1213	48767651	56	49.0277	13.5045	46.3985	MDA_siCON_FOXA1_ChIP_merged_vs_NE3_input_trimmoPE_bowtie2_PP_hg38_Q2_sorted_BASE_BLR_q0.05_BAMPE_SPMR_MACS301_peak_2081	chr1	48767650	48767651	AGBL4	-	50023954	48532853	0	1256303	234797	.	1	0	BEND5	-	48776891	48727518	0	9240	40132	.	1	0
chr17	5259878	5260237	chr17	5259966	5260166	chr17	5260065	5260066	360	5260066	56	49.0277	13.5045	46.3985	MDA_siCON_FOXA1_ChIP_merged_vs_NE3_input_trimmoPE_bowtie2_PP_hg38_Q2_sorted_BASE_BLR_q0.05_BAMPE_SPMR_MACS301_peak_27262	chr17	5260065	5260066	ENSG00000263164	-	5241543	5240507	18522	18522	19558	U	0	0	RABEP1	+	5282283	5386340	22217	22217	126274	U	0	0
chr11	10588903	10589411	chr11	10589043	10589243	chr11	10589142	10589143	509	10589143	192	147.717	13.5028	144.667	MDA_siCON_FOXA1_ChIP_merged_vs_NE3_input_trimmoPE_bowtie2_PP_hg38_Q2_sorted_BASE_BLR_q0.05_BAMPE_SPMR_MACS301_peak_11231	chr11	10589142	10589143	IRAG1-AS1	+	10541296	10599929	0	47846	10786	.	1	0	IRAG1	-	10693755	10573094	0	104612	16048	.	1	0
chr17	78210953	78211520	chr17	78211127	78211327	chr17	78211226	78211227	568	78211227	192	147.717	13.5028	144.667	MDA_siCON_FOXA1_ChIP_merged_vs_NE3_input_trimmoPE_bowtie2_PP_hg38_Q2_sorted_BASE_BLR_q0.05_BAMPE_SPMR_MACS301_peak_29439	chr17	78211226	78211227	ENSG00000267624	-	78211908	78211617	390	681	390	D	0	0	BIRC5	+	78214252	78225635	3025	3025	14408	U	0	0
chr20	13994970	13996238	chr20	13995862	13996062	chr20	13995961	13995962	1269	13995962	192	147.717	13.5028	144.667	MDA_siCON_FOXA1_ChIP_merged_vs_NE3_input_trimmoPE_bowtie2_PP_hg38_Q2_sorted_BASE_BLR_q0.05_BAMPE_SPMR_MACS301_peak_40414	chr20	13995961	13995962	MACROD2	+	13995368	16053197	0	593	2057235	.	1	0	SEL1L2	-	13990614	13849246	5347	5347	146715	U	0	0
chr4	128676660	128677083	chr4	128676734	128676934	chr4	128676833	128676834	424	128676834	72	60.5192	13.5025	57.8176	MDA_siCON_FOXA1_ChIP_merged_vs_NE3_input_trimmoPE_bowtie2_PP_hg38_Q2_sorted_BASE_BLR_q0.05_BAMPE_SPMR_MACS301_peak_53232	chr4	128676833	128676834	ENSG00000289243	+	128653872	128661363	15470	22961	15470	D	0	0	ENSG00000248802	-	128601400	128582998	75433	75433	93835	U	0	0
chr4	145530381	145531019	chr4	145530582	145530782	chr4	145530681	145530682	639	145530682	112	89.4943	13.5	86.6481	MDA_siCON_FOXA1_ChIP_merged_vs_NE3_input_trimmoPE_bowtie2_PP_hg38_Q2_sorted_BASE_BLR_q0.05_BAMPE_SPMR_MACS301_peak_53731	chr4	145530681	145530682	SMAD1	+	145481852	145559176	0	48829	28494	.	1	0	SMAD1-AS1	-	145517118	145514614	13563	13563	16067	U	0	0
chr1	40094713	40095210	chr1	40094834	40095034	chr1	40094933	40094934	498	40094934	91	74.2482	13.498	71.4725	MDA_siCON_FOXA1_ChIP_merged_vs_NE3_input_trimmoPE_bowtie2_PP_hg38_Q2_sorted_BASE_BLR_q0.05_BAMPE_SPMR_MACS301_peak_1705	chr1	40094933	40094934	PPT1	-	40097252	40072711	0	2318	22222	.	1	0	CAP1	+	40040232	40072649	22284	54701	22284	D	0	0
chr1	56174106	56174612	chr1	56174225	56174425	chr1	56174324	56174325	507	56174325	91	74.2482	13.498	71.4725	MDA_siCON_FOXA1_ChIP_merged_vs_NE3_input_trimmoPE_bowtie2_PP_hg38_Q2_sorted_BASE_BLR_q0.05_BAMPE_SPMR_MACS301_peak_2339	chr1	56174324	56174325	ENSG00000260971	-	56375299	56154544	0	200974	19780	.	1	0	ENSG00000235612	+	56145720	56155224	19100	28604	19100	D	0	0
chr1	151998944	151999420	chr1	151999064	151999264	chr1	151999163	151999164	477	151999164	91	74.2482	13.498	71.4725	MDA_siCON_FOXA1_ChIP_merged_vs_NE3_input_trimmoPE_bowtie2_PP_hg38_Q2_sorted_BASE_BLR_q0.05_BAMPE_SPMR_MACS301_peak_4478	chr1	151999163	151999164	ENSG00000229021	+	151994530	152042774	0	4633	43610	.	1	0	S100A10	-	151993859	151982914	5304	5304	16249	U	0	0
chr11	44951889	44952587	chr11	44952157	44952357	chr11	44952256	44952257	699	44952257	91	74.2482	13.498	71.4725	MDA_siCON_FOXA1_ChIP_merged_vs_NE3_input_trimmoPE_bowtie2_PP_hg38_Q2_sorted_BASE_BLR_q0.05_BAMPE_SPMR_MACS301_peak_12371	chr11	44952256	44952257	TP53I11	-	44951306	44932347	950	950	19909	U	0	1	TSPAN18	+	44726961	44932423	19833	225295	19833	D	0	0
chr12	16939878	16940320	chr12	16940008	16940208	chr12	16940107	16940108	443	16940108	91	74.2482	13.498	71.4725	MDA_siCON_FOXA1_ChIP_merged_vs_NE3_input_trimmoPE_bowtie2_PP_hg38_Q2_sorted_BASE_BLR_q0.05_BAMPE_SPMR_MACS301_peak_15073	chr12	16940107	16940108	SKP1P2	+	16989125	16989936	49017	49017	49828	U	0	0	EEF1A1P16	+	16990669	16992083	50561	50561	51975	U	0	0
chr14	58145948	58146438	chr14	58146079	58146279	chr14	58146178	58146179	491	58146179	91	74.2482	13.498	71.4725	MDA_siCON_FOXA1_ChIP_merged_vs_NE3_input_trimmoPE_bowtie2_PP_hg38_Q2_sorted_BASE_BLR_q0.05_BAMPE_SPMR_MACS301_peak_21156	chr14	58146178	58146179	ARMH4	-	58152213	58000760	0	6034	145418	.	1	0	UBA52P3	+	58141278	58141660	4518	4900	4518	D	0	0
chr17	61231029	61231646	chr17	61231282	61231482	chr17	61231381	61231382	618	61231382	91	74.2482	13.498	71.4725	MDA_siCON_FOXA1_ChIP_merged_vs_NE3_input_trimmoPE_bowtie2_PP_hg38_Q2_sorted_BASE_BLR_q0.05_BAMPE_SPMR_MACS301_peak_28875	chr17	61231381	61231382	BCAS3	+	60677850	61392831	0	553531	161449	.	1	0	ENSG00000286997	-	61135969	61119094	95412	95412	112287	U	0	0
chr18	26307190	26307674	chr18	26307349	26307549	chr18	26307448	26307449	485	26307449	91	74.2482	13.498	71.4725	MDA_siCON_FOXA1_ChIP_merged_vs_NE3_input_trimmoPE_bowtie2_PP_hg38_Q2_sorted_BASE_BLR_q0.05_BAMPE_SPMR_MACS301_peak_30097	chr18	26307448	26307449	TAF4B	+	26226444	26391685	0	81004	84236	.	1	0	ENSG00000266237	+	26266008	26267409	40039	41440	40039	D	0	0
chr18	61587167	61587787	chr18	61587361	61587561	chr18	61587460	61587461	621	61587461	91	74.2482	13.498	71.4725	MDA_siCON_FOXA1_ChIP_merged_vs_NE3_input_trimmoPE_bowtie2_PP_hg38_Q2_sorted_BASE_BLR_q0.05_BAMPE_SPMR_MACS301_peak_31061	chr18	61587460	61587461	ENSG00000267279	-	61606657	61585745	0	19196	1715	.	1	0	ENSG00000267175	-	61748832	61592374	4913	161371	4913	D	0	0
chr2	29767621	29768077	chr2	29767757	29767957	chr2	29767856	29767857	457	29767857	91	74.2482	13.498	71.4725	MDA_siCON_FOXA1_ChIP_merged_vs_NE3_input_trimmoPE_bowtie2_PP_hg38_Q2_sorted_BASE_BLR_q0.05_BAMPE_SPMR_MACS301_peak_34088	chr2	29767856	29767857	ALK	-	29921586	29192773	0	153729	575083	.	1	0	ENSG00000288553	-	29955405	29841186	73329	187548	73329	D	0	0
chr2	47030009	47030517	chr2	47030172	47030372	chr2	47030271	47030272	509	47030272	91	74.2482	13.498	71.4725	MDA_siCON_FOXA1_ChIP_merged_vs_NE3_input_trimmoPE_bowtie2_PP_hg38_Q2_sorted_BASE_BLR_q0.05_BAMPE_SPMR_MACS301_peak_34818	chr2	47030271	47030272	TTC7A	+	46941223	47076123	0	89048	45851	.	1	0	ENSG00000233845	-	47040524	47035278	5006	10252	5006	D	0	0
chr2	123201828	123202643	chr2	123202314	123202514	chr2	123202413	123202414	816	123202414	91	74.2482	13.498	71.4725	MDA_siCON_FOXA1_ChIP_merged_vs_NE3_input_trimmoPE_bowtie2_PP_hg38_Q2_sorted_BASE_BLR_q0.05_BAMPE_SPMR_MACS301_peak_36482	chr2	123202413	123202414	.	.	.	.	.	.	.	.	.	.	.	.	.	.	.	.	.	.	.	.
chr4	12949642	12950203	chr4	12949778	12949978	chr4	12949877	12949878	562	12949878	91	74.2482	13.498	71.4725	MDA_siCON_FOXA1_ChIP_merged_vs_NE3_input_trimmoPE_bowtie2_PP_hg38_Q2_sorted_BASE_BLR_q0.05_BAMPE_SPMR_MACS301_peak_50398	chr4	12949877	12949878	ENSG00000250098	-	12948670	12947573	1207	1207	2304	U	0	0	ENSG00000250371	-	12864961	12859100	84916	84916	90777	U	0	0
chr4	152837549	152837995	chr4	152837650	152837850	chr4	152837749	152837750	447	152837750	91	74.2482	13.498	71.4725	MDA_siCON_FOXA1_ChIP_merged_vs_NE3_input_trimmoPE_bowtie2_PP_hg38_Q2_sorted_BASE_BLR_q0.05_BAMPE_SPMR_MACS301_peak_54057	chr4	152837749	152837750	ARFIP1	+	152779936	152912357	0	57813	74607	.	1	0	NSA2P6	-	152796831	152796062	40918	40918	41687	U	0	0
chr5	32489852	32490460	chr5	32489972	32490172	chr5	32490071	32490072	609	32490072	91	74.2482	13.498	71.4725	MDA_siCON_FOXA1_ChIP_merged_vs_NE3_input_trimmoPE_bowtie2_PP_hg38_Q2_sorted_BASE_BLR_q0.05_BAMPE_SPMR_MACS301_peak_55306	chr5	32490071	32490072	ENSG00000249142	+	32522757	32523865	32685	32685	33793	U	0	0	SUB1	+	32531632	32601323	41560	41560	111251	U	0	0
chr5	72021949	72022412	chr5	72022041	72022241	chr5	72022140	72022141	464	72022141	91	74.2482	13.498	71.4725	MDA_siCON_FOXA1_ChIP_merged_vs_NE3_input_trimmoPE_bowtie2_PP_hg38_Q2_sorted_BASE_BLR_q0.05_BAMPE_SPMR_MACS301_peak_56258	chr5	72022140	72022141	ENSG00000285804	-	72100368	72087781	65640	78227	65640	D	0	0	MAP1B	+	72107474	72209565	85333	85333	187424	U	0	0
chr6	56435278	56435848	chr6	56435432	56435632	chr6	56435531	56435532	571	56435532	91	74.2482	13.498	71.4725	MDA_siCON_FOXA1_ChIP_merged_vs_NE3_input_trimmoPE_bowtie2_PP_hg38_Q2_sorted_BASE_BLR_q0.05_BAMPE_SPMR_MACS301_peak_61880	chr6	56435531	56435532	RCC2P7	-	56433213	56431949	2318	2318	3582	U	0	0	DST	-	56843665	56457988	22456	408133	22456	D	0	0
chrX	20226735	20227191	chrX	20226835	20227035	chrX	20226934	20226935	457	20226935	91	74.2482	13.498	71.4725	MDA_siCON_FOXA1_ChIP_merged_vs_NE3_input_trimmoPE_bowtie2_PP_hg38_Q2_sorted_BASE_BLR_q0.05_BAMPE_SPMR_MACS301_peak_76580	chrX	20226934	20226935	RPS6KA3	-	20266909	20149910	0	39974	77024	.	1	0	ENSG00000283631	-	20317783	20311837	84902	90848	84902	D	0	0
chrX	39000604	39001297	chrX	39000935	39001135	chrX	39001034	39001035	694	39001035	91	74.2482	13.498	71.4725	MDA_siCON_FOXA1_ChIP_merged_vs_NE3_input_trimmoPE_bowtie2_PP_hg38_Q2_sorted_BASE_BLR_q0.05_BAMPE_SPMR_MACS301_peak_76881	chrX	39001034	39001035	ENSG00000289127	+	38870766	39019617	0	130268	18582	.	1	0	RNU6-591P	-	39081285	39081179	80144	80250	80144	D	0	0
chr15	98745866	98746490	chr15	98746053	98746253	chr15	98746152	98746153	625	98746153	101	81.4779	13.4917	78.668	MDA_siCON_FOXA1_ChIP_merged_vs_NE3_input_trimmoPE_bowtie2_PP_hg38_Q2_sorted_BASE_BLR_q0.05_BAMPE_SPMR_MACS301_peak_25190	chr15	98746152	98746153	IGF1R	+	98648538	98964530	0	97614	218377	.	1	0	MIR4714	+	98784425	98784502	38272	38272	38349	U	0	0
chr12	50188224	50188704	chr12	50188383	50188583	chr12	50188482	50188483	481	50188483	147	114.901	13.4913	111.954	MDA_siCON_FOXA1_ChIP_merged_vs_NE3_input_trimmoPE_bowtie2_PP_hg38_Q2_sorted_BASE_BLR_q0.05_BAMPE_SPMR_MACS301_peak_15844	chr12	50188482	50188483	LIMA1	-	50283520	50175787	0	95037	12695	.	1	0	ENSG00000257298	-	50191363	50185579	0	2880	2903	.	1	0
chr17	41535914	41536471	chr17	41536069	41536269	chr17	41536168	41536169	558	41536169	147	114.901	13.4913	111.954	MDA_siCON_FOXA1_ChIP_merged_vs_NE3_input_trimmoPE_bowtie2_PP_hg38_Q2_sorted_BASE_BLR_q0.05_BAMPE_SPMR_MACS301_peak_28203	chr17	41536168	41536169	KRT19	-	41528308	41523616	7860	7860	12552	U	0	0	LINC00974	-	41554495	41549605	13436	18326	13436	D	0	0
chr2	112588360	112588864	chr2	112588551	112588751	chr2	112588650	112588651	505	112588651	147	114.901	13.4913	111.954	MDA_siCON_FOXA1_ChIP_merged_vs_NE3_input_trimmoPE_bowtie2_PP_hg38_Q2_sorted_BASE_BLR_q0.05_BAMPE_SPMR_MACS301_peak_36269	chr2	112588650	112588651	CHCHD5	+	112584608	112589040	0	4042	389	.	1	0	ENSG00000243389	+	112589039	112614431	388	388	25780	U	0	1
chr6	14547198	14547858	chr6	14547468	14547668	chr6	14547567	14547568	661	14547568	147	114.901	13.4913	111.954	MDA_siCON_FOXA1_ChIP_merged_vs_NE3_input_trimmoPE_bowtie2_PP_hg38_Q2_sorted_BASE_BLR_q0.05_BAMPE_SPMR_MACS301_peak_60199	chr6	14547567	14547568	ENSG00000286277	+	14431682	14502701	44866	115885	44866	D	0	0	ENSG00000229646	-	14599690	14597513	49945	52122	49945	D	0	0
chr7	8722833	8723448	chr7	8723113	8723313	chr7	8723212	8723213	616	8723213	147	114.901	13.4913	111.954	MDA_siCON_FOXA1_ChIP_merged_vs_NE3_input_trimmoPE_bowtie2_PP_hg38_Q2_sorted_BASE_BLR_q0.05_BAMPE_SPMR_MACS301_peak_65070	chr7	8723212	8723213	NXPH1	+	8433608	8752961	0	289604	29748	.	1	0	.	.	.	.	.	.	.	.	.	.
chr7	90720770	90721256	chr7	90720971	90721171	chr7	90721070	90721071	487	90721071	147	114.901	13.4913	111.954	MDA_siCON_FOXA1_ChIP_merged_vs_NE3_input_trimmoPE_bowtie2_PP_hg38_Q2_sorted_BASE_BLR_q0.05_BAMPE_SPMR_MACS301_peak_67131	chr7	90721070	90721071	CDK14	+	90596320	91210590	0	124750	489519	.	1	0	TVP23CP1	+	90631905	90632568	88502	89165	88502	D	0	0
chr11	59784860	59785352	chr11	59785038	59785238	chr11	59785137	59785138	493	59785138	89	72.7775	13.4912	70.0089	MDA_siCON_FOXA1_ChIP_merged_vs_NE3_input_trimmoPE_bowtie2_PP_hg38_Q2_sorted_BASE_BLR_q0.05_BAMPE_SPMR_MACS301_peak_12563	chr11	59785137	59785138	STX3	+	59755375	59805878	0	29762	20740	.	1	0	FABP5P7	-	59781722	59781317	3415	3415	3820	U	0	0
chr1	184745888	184746298	chr1	184745950	184746150	chr1	184746049	184746050	411	184746050	73	61.2072	13.4903	58.5015	MDA_siCON_FOXA1_ChIP_merged_vs_NE3_input_trimmoPE_bowtie2_PP_hg38_Q2_sorted_BASE_BLR_q0.05_BAMPE_SPMR_MACS301_peak_5465	chr1	184746049	184746050	EDEM3	-	184754858	184690236	0	8808	55813	.	1	0	NIBAN1	-	184974508	184791031	44981	228458	44981	D	0	0
chr2	200677896	200678919	chr2	200678348	200678548	chr2	200678447	200678448	1024	200678448	203	155.633	13.4883	152.561	MDA_siCON_FOXA1_ChIP_merged_vs_NE3_input_trimmoPE_bowtie2_PP_hg38_Q2_sorted_BASE_BLR_q0.05_BAMPE_SPMR_MACS301_peak_38684	chr2	200678447	200678448	AOX3P	+	200678232	200732539	0	215	54091	.	1	0	AOX1	+	200586013	200671495	6952	92434	6952	D	0	0
chr19	18000467	18001317	chr19	18000966	18001166	chr19	18001065	18001066	851	18001066	259	196.386	13.4866	193.211	MDA_siCON_FOXA1_ChIP_merged_vs_NE3_input_trimmoPE_bowtie2_PP_hg38_Q2_sorted_BASE_BLR_q0.05_BAMPE_SPMR_MACS301_peak_32096	chr19	18001065	18001066	KCNN1	+	17951292	18000080	985	49773	985	D	0	0	ARRDC2	+	18008169	18014102	7103	7103	13036	U	0	0
chr7	8751428	8752016	chr7	8751569	8751769	chr7	8751668	8751669	589	8751669	151	117.759	13.4811	114.803	MDA_siCON_FOXA1_ChIP_merged_vs_NE3_input_trimmoPE_bowtie2_PP_hg38_Q2_sorted_BASE_BLR_q0.05_BAMPE_SPMR_MACS301_peak_65072	chr7	8751668	8751669	NXPH1	+	8433608	8752961	0	318060	1292	.	1	0	.	.	.	.	.	.	.	.	.	.
chr11	78492839	78493361	chr11	78492982	78493182	chr11	78493081	78493082	523	78493082	135	106.12	13.4795	103.207	MDA_siCON_FOXA1_ChIP_merged_vs_NE3_input_trimmoPE_bowtie2_PP_hg38_Q2_sorted_BASE_BLR_q0.05_BAMPE_SPMR_MACS301_peak_13485	chr11	78493081	78493082	NARS2	-	78574864	78435967	0	81782	57114	.	1	0	ENSG00000255084	+	78533175	78558565	40093	40093	65483	U	0	0
chr14	43778744	43779499	chr14	43779204	43779404	chr14	43779303	43779304	756	43779304	74	61.8958	13.4784	59.1859	MDA_siCON_FOXA1_ChIP_merged_vs_NE3_input_trimmoPE_bowtie2_PP_hg38_Q2_sorted_BASE_BLR_q0.05_BAMPE_SPMR_MACS301_peak_20698	chr14	43779303	43779304	.	.	.	.	.	.	.	.	.	.	.	.	.	.	.	.	.	.	.	.
chr15	70284802	70285167	chr15	70284918	70285118	chr15	70285017	70285018	366	70285018	74	61.8958	13.4784	59.1859	MDA_siCON_FOXA1_ChIP_merged_vs_NE3_input_trimmoPE_bowtie2_PP_hg38_Q2_sorted_BASE_BLR_q0.05_BAMPE_SPMR_MACS301_peak_24272	chr15	70285017	70285018	ENSG00000259503	+	70321575	70326742	36557	36557	41724	U	0	0	ENSG00000259252	-	70198509	70195637	86508	86508	89380	U	0	0
chr6	149353800	149354446	chr6	149354121	149354321	chr6	149354220	149354221	647	149354221	74	61.8958	13.4784	59.1859	MDA_siCON_FOXA1_ChIP_merged_vs_NE3_input_trimmoPE_bowtie2_PP_hg38_Q2_sorted_BASE_BLR_q0.05_BAMPE_SPMR_MACS301_peak_64199	chr6	149354220	149354221	TAB2	+	149317711	149411607	0	36509	57386	.	1	0	SUMO4	+	149400261	149401278	46040	46040	47057	U	0	0
chr4	89356038	89356537	chr4	89356180	89356380	chr4	89356279	89356280	500	89356280	66	56.1294	13.4763	53.4534	MDA_siCON_FOXA1_ChIP_merged_vs_NE3_input_trimmoPE_bowtie2_PP_hg38_Q2_sorted_BASE_BLR_q0.05_BAMPE_SPMR_MACS301_peak_52146	chr4	89356279	89356280	GPRIN3	-	89307800	89236382	48479	48479	119897	U	0	0	.	.	.	.	.	.	.	.	.	.
chr12	12576252	12576962	chr12	12576641	12576841	chr12	12576740	12576741	711	12576741	111	88.6758	13.476	85.8333	MDA_siCON_FOXA1_ChIP_merged_vs_NE3_input_trimmoPE_bowtie2_PP_hg38_Q2_sorted_BASE_BLR_q0.05_BAMPE_SPMR_MACS301_peak_14907	chr12	12576740	12576741	ENSG00000240424	-	12568776	12568200	7964	7964	8540	U	0	0	DUSP16	-	12562863	12473281	13877	13877	103459	U	0	0
chr19	48085085	48085586	chr19	48085212	48085412	chr19	48085311	48085312	502	48085312	62	53.2544	13.4751	50.5975	MDA_siCON_FOXA1_ChIP_merged_vs_NE3_input_trimmoPE_bowtie2_PP_hg38_Q2_sorted_BASE_BLR_q0.05_BAMPE_SPMR_MACS301_peak_32907	chr19	48085311	48085312	PLA2G4C	-	48110817	48047845	0	25505	37466	.	1	0	PLA2G4C-AS1	+	48061427	48064945	20366	23884	20366	D	0	0
chr2	20802817	20803546	chr2	20803104	20803304	chr2	20803203	20803204	730	20803204	103	82.867	13.4745	80.0505	MDA_siCON_FOXA1_ChIP_merged_vs_NE3_input_trimmoPE_bowtie2_PP_hg38_Q2_sorted_BASE_BLR_q0.05_BAMPE_SPMR_MACS301_peak_33831	chr2	20803203	20803204	LDAH	-	20823101	20684030	0	19897	119173	.	1	0	LINC02850	+	20859770	20861661	56566	56566	58457	U	0	0
chr5	23727262	23727762	chr5	23727401	23727601	chr5	23727500	23727501	501	23727501	158	122.81	13.4736	119.837	MDA_siCON_FOXA1_ChIP_merged_vs_NE3_input_trimmoPE_bowtie2_PP_hg38_Q2_sorted_BASE_BLR_q0.05_BAMPE_SPMR_MACS301_peak_55231	chr5	23727500	23727501	ENSG00000249607	+	23688926	23689386	38114	38574	38114	D	0	0	.	.	.	.	.	.	.	.	.	.
chr6	87848473	87848950	chr6	87848622	87848822	chr6	87848721	87848722	478	87848722	158	122.81	13.4736	119.837	MDA_siCON_FOXA1_ChIP_merged_vs_NE3_input_trimmoPE_bowtie2_PP_hg38_Q2_sorted_BASE_BLR_q0.05_BAMPE_SPMR_MACS301_peak_62477	chr6	87848721	87848722	RN7SL183P	+	87845649	87845947	2774	3072	2774	D	0	0	Y_RNA	-	87826285	87826172	22436	22436	22549	U	0	0
chr8	100471792	100472776	chr8	100472184	100472384	chr8	100472283	100472284	985	100472284	158	122.81	13.4736	119.837	MDA_siCON_FOXA1_ChIP_merged_vs_NE3_input_trimmoPE_bowtie2_PP_hg38_Q2_sorted_BASE_BLR_q0.05_BAMPE_SPMR_MACS301_peak_71533	chr8	100472283	100472284	ENSG00000253666	+	100475669	100501148	3385	3385	28864	U	0	0	ENSG00000254364	+	100492527	100493713	20243	20243	21429	U	0	0
chr15	89957998	89958450	chr15	89958116	89958316	chr15	89958215	89958216	453	89958216	95	77.0629	13.4728	74.2737	MDA_siCON_FOXA1_ChIP_merged_vs_NE3_input_trimmoPE_bowtie2_PP_hg38_Q2_sorted_BASE_BLR_q0.05_BAMPE_SPMR_MACS301_peak_25013	chr15	89958215	89958216	ENSG00000280377	+	89950759	89951345	6870	7456	6870	D	0	0	ENSG00000259273	+	89936491	89937005	21210	21724	21210	D	0	0
chr3	173885829	173886269	chr3	173885998	173886198	chr3	173886097	173886098	441	173886098	95	77.0629	13.4728	74.2737	MDA_siCON_FOXA1_ChIP_merged_vs_NE3_input_trimmoPE_bowtie2_PP_hg38_Q2_sorted_BASE_BLR_q0.05_BAMPE_SPMR_MACS301_peak_49095	chr3	173886097	173886098	NLGN1	+	173398447	174286644	0	487650	400546	.	1	0	NLGN1-AS1	-	173920796	173910497	24399	34698	24399	D	0	0
chr4	169563312	169563809	chr4	169563470	169563670	chr4	169563569	169563570	498	169563570	95	77.0629	13.4728	74.2737	MDA_siCON_FOXA1_ChIP_merged_vs_NE3_input_trimmoPE_bowtie2_PP_hg38_Q2_sorted_BASE_BLR_q0.05_BAMPE_SPMR_MACS301_peak_54367	chr4	169563569	169563570	NEK1	-	169612612	169393274	0	49042	170295	.	1	0	ENSG00000286302	+	169572327	169576451	8757	8757	12881	U	0	0
chr1	97664970	97665404	chr1	97665104	97665304	chr1	97665203	97665204	435	97665204	54	47.5281	13.4721	44.9102	MDA_siCON_FOXA1_ChIP_merged_vs_NE3_input_trimmoPE_bowtie2_PP_hg38_Q2_sorted_BASE_BLR_q0.05_BAMPE_SPMR_MACS301_peak_3586	chr1	97665203	97665204	DPYD	-	97921034	97077742	0	255830	587461	.	1	0	RPL26P9	+	97585861	97586294	78909	79342	78909	D	0	0
chr2	224955609	224956056	chr2	224955743	224955943	chr2	224955842	224955843	448	224955843	87	71.2648	13.4707	68.5042	MDA_siCON_FOXA1_ChIP_merged_vs_NE3_input_trimmoPE_bowtie2_PP_hg38_Q2_sorted_BASE_BLR_q0.05_BAMPE_SPMR_MACS301_peak_39564	chr2	224955842	224955843	DOCK10	-	224947065	224765089	8777	8777	190753	U	0	0	MIR4439	-	225010540	225010460	54617	54697	54617	D	0	0
chr1	246381504	246382008	chr1	246381614	246381814	chr1	246381713	246381714	505	246381714	102	82.1255	13.4699	79.3118	MDA_siCON_FOXA1_ChIP_merged_vs_NE3_input_trimmoPE_bowtie2_PP_hg38_Q2_sorted_BASE_BLR_q0.05_BAMPE_SPMR_MACS301_peak_7344	chr1	246381713	246381714	SMYD3	-	246507279	245749346	0	125565	632367	.	1	0	Y_RNA	-	246426119	246426005	44291	44405	44291	D	0	0
chr10	21184167	21184601	chr10	21184332	21184532	chr10	21184431	21184432	435	21184432	102	82.1255	13.4699	79.3118	MDA_siCON_FOXA1_ChIP_merged_vs_NE3_input_trimmoPE_bowtie2_PP_hg38_Q2_sorted_BASE_BLR_q0.05_BAMPE_SPMR_MACS301_peak_7914	chr10	21184431	21184432	NEBL-AS1	+	21174013	21175048	9383	10418	9383	D	0	0	NEBL	-	21174187	20783905	10244	10244	400526	U	0	0
chr10	44465304	44466632	chr10	44466292	44466492	chr10	44466391	44466392	1329	44466392	102	82.1255	13.4699	79.3118	MDA_siCON_FOXA1_ChIP_merged_vs_NE3_input_trimmoPE_bowtie2_PP_hg38_Q2_sorted_BASE_BLR_q0.05_BAMPE_SPMR_MACS301_peak_8561	chr10	44466391	44466392	ENSG00000270767	-	44488445	44488334	21942	22053	21942	D	0	0	ENSG00000287173	+	44509707	44515421	43315	43315	49029	U	0	0
chr10	78166705	78167217	chr10	78166864	78167064	chr10	78166963	78166964	513	78166964	102	82.1255	13.4699	79.3118	MDA_siCON_FOXA1_ChIP_merged_vs_NE3_input_trimmoPE_bowtie2_PP_hg38_Q2_sorted_BASE_BLR_q0.05_BAMPE_SPMR_MACS301_peak_9439	chr10	78166963	78166964	ENSG00000283096	+	78176927	78178186	9963	9963	11222	U	0	0	LINC00595	+	78179184	78542627	12220	12220	375663	U	0	0
chr10	91758493	91759007	chr10	91758622	91758822	chr10	91758721	91758722	515	91758722	102	82.1255	13.4699	79.3118	MDA_siCON_FOXA1_ChIP_merged_vs_NE3_input_trimmoPE_bowtie2_PP_hg38_Q2_sorted_BASE_BLR_q0.05_BAMPE_SPMR_MACS301_peak_9788	chr10	91758721	91758722	FAF2P1	-	91767196	91765898	7176	8474	7176	D	0	0	TNKS2-AS1	-	91798309	91782834	24112	39587	24112	D	0	0
chr12	47095713	47096174	chr12	47095854	47096054	chr12	47095953	47095954	462	47095954	102	82.1255	13.4699	79.3118	MDA_siCON_FOXA1_ChIP_merged_vs_NE3_input_trimmoPE_bowtie2_PP_hg38_Q2_sorted_BASE_BLR_q0.05_BAMPE_SPMR_MACS301_peak_15721	chr12	47095953	47095954	PCED1B	+	47079602	47236662	0	16351	140708	.	1	0	AMIGO2	-	47079865	47075706	16088	16088	20247	U	0	0
chr16	68434679	68435158	chr16	68434807	68435007	chr16	68434906	68434907	480	68434907	102	82.1255	13.4699	79.3118	MDA_siCON_FOXA1_ChIP_merged_vs_NE3_input_trimmoPE_bowtie2_PP_hg38_Q2_sorted_BASE_BLR_q0.05_BAMPE_SPMR_MACS301_peak_26598	chr16	68434906	68434907	SMPD3	-	68448508	68358326	0	13601	76580	.	1	0	ENSG00000287760	+	68448842	68450002	13935	13935	15095	U	0	0
chr18	36114247	36114767	chr18	36114454	36114654	chr18	36114553	36114554	521	36114554	102	82.1255	13.4699	79.3118	MDA_siCON_FOXA1_ChIP_merged_vs_NE3_input_trimmoPE_bowtie2_PP_hg38_Q2_sorted_BASE_BLR_q0.05_BAMPE_SPMR_MACS301_peak_30385	chr18	36114553	36114554	SLC39A6	-	36129340	36108530	0	14786	6023	.	1	0	ENSG00000288917	-	36129340	36128045	13491	14786	13491	D	0	0
chr19	38204111	38204634	chr19	38204259	38204459	chr19	38204358	38204359	524	38204359	102	82.1255	13.4699	79.3118	MDA_siCON_FOXA1_ChIP_merged_vs_NE3_input_trimmoPE_bowtie2_PP_hg38_Q2_sorted_BASE_BLR_q0.05_BAMPE_SPMR_MACS301_peak_32513	chr19	38204358	38204359	SIPA1L3	+	37907207	38208369	0	297151	4010	.	1	0	ENSG00000268499	+	38199835	38200934	3424	4523	3424	D	0	0
chr2	41457025	41457548	chr2	41457207	41457407	chr2	41457306	41457307	524	41457307	102	82.1255	13.4699	79.3118	MDA_siCON_FOXA1_ChIP_merged_vs_NE3_input_trimmoPE_bowtie2_PP_hg38_Q2_sorted_BASE_BLR_q0.05_BAMPE_SPMR_MACS301_peak_34483	chr2	41457306	41457307	.	.	.	.	.	.	.	.	.	.	.	.	.	.	.	.	.	.	.	.
chr4	124949013	124949448	chr4	124949122	124949322	chr4	124949221	124949222	436	124949222	102	82.1255	13.4699	79.3118	MDA_siCON_FOXA1_ChIP_merged_vs_NE3_input_trimmoPE_bowtie2_PP_hg38_Q2_sorted_BASE_BLR_q0.05_BAMPE_SPMR_MACS301_peak_53150	chr4	124949221	124949222	.	.	.	.	.	.	.	.	.	.	.	.	.	.	.	.	.	.	.	.
chr4	139009648	139010163	chr4	139009797	139009997	chr4	139009896	139009897	516	139009897	102	82.1255	13.4699	79.3118	MDA_siCON_FOXA1_ChIP_merged_vs_NE3_input_trimmoPE_bowtie2_PP_hg38_Q2_sorted_BASE_BLR_q0.05_BAMPE_SPMR_MACS301_peak_53503	chr4	139009896	139009897	ENSG00000250195	-	139012646	138819956	0	2749	189940	.	1	0	NOCT	+	139015780	139045939	5883	5883	36042	U	0	0
chr4	148225664	148226172	chr4	148225795	148225995	chr4	148225894	148225895	509	148225895	102	82.1255	13.4699	79.3118	MDA_siCON_FOXA1_ChIP_merged_vs_NE3_input_trimmoPE_bowtie2_PP_hg38_Q2_sorted_BASE_BLR_q0.05_BAMPE_SPMR_MACS301_peak_53852	chr4	148225894	148225895	NR3C2	-	148444698	148078761	0	218803	147133	.	1	0	ENSG00000250354	+	148146470	148208880	17014	79424	17014	D	0	0
chr4	150994376	150995261	chr4	150994954	150995154	chr4	150995053	150995054	886	150995054	102	82.1255	13.4699	79.3118	MDA_siCON_FOXA1_ChIP_merged_vs_NE3_input_trimmoPE_bowtie2_PP_hg38_Q2_sorted_BASE_BLR_q0.05_BAMPE_SPMR_MACS301_peak_53950	chr4	150995053	150995054	LRBA	-	151015284	150264434	0	20230	730619	.	1	0	RNA5SP168	-	150970782	150970670	24271	24271	24383	U	0	0
chr4	168812047	168812582	chr4	168812276	168812476	chr4	168812375	168812376	536	168812376	102	82.1255	13.4699	79.3118	MDA_siCON_FOXA1_ChIP_merged_vs_NE3_input_trimmoPE_bowtie2_PP_hg38_Q2_sorted_BASE_BLR_q0.05_BAMPE_SPMR_MACS301_peak_54320	chr4	168812375	168812376	PALLD	+	168497065	168928457	0	315310	116081	.	1	0	ENSG00000249609	-	168832937	168828918	16542	20561	16542	D	0	0
chr5	59543660	59544248	chr5	59543921	59544121	chr5	59544020	59544021	589	59544021	102	82.1255	13.4699	79.3118	MDA_siCON_FOXA1_ChIP_merged_vs_NE3_input_trimmoPE_bowtie2_PP_hg38_Q2_sorted_BASE_BLR_q0.05_BAMPE_SPMR_MACS301_peak_55950	chr5	59544020	59544021	PDE4D	-	59768645	58973687	0	224624	570333	.	1	0	NDUFB4P2	+	59528860	59529251	14769	15160	14769	D	0	0
chr6	41655895	41656378	chr6	41656003	41656203	chr6	41656102	41656103	484	41656103	102	82.1255	13.4699	79.3118	MDA_siCON_FOXA1_ChIP_merged_vs_NE3_input_trimmoPE_bowtie2_PP_hg38_Q2_sorted_BASE_BLR_q0.05_BAMPE_SPMR_MACS301_peak_61325	chr6	41656102	41656103	MDFI	+	41637067	41654239	1863	19035	1863	D	0	0	NPM1P51	+	41666905	41667649	10802	10802	11546	U	0	0
chr7	107623331	107623741	chr7	107623439	107623639	chr7	107623538	107623539	411	107623539	102	82.1255	13.4699	79.3118	MDA_siCON_FOXA1_ChIP_merged_vs_NE3_input_trimmoPE_bowtie2_PP_hg38_Q2_sorted_BASE_BLR_q0.05_BAMPE_SPMR_MACS301_peak_67735	chr7	107623538	107623539	BCAP29	+	107580245	107620478	3060	43293	3060	D	0	0	DUS4L-BCAP29	+	107563970	107620050	3488	59568	3488	D	0	0
chr8	133806492	133807086	chr8	133806699	133806899	chr8	133806798	133806799	595	133806799	102	82.1255	13.4699	79.3118	MDA_siCON_FOXA1_ChIP_merged_vs_NE3_input_trimmoPE_bowtie2_PP_hg38_Q2_sorted_BASE_BLR_q0.05_BAMPE_SPMR_MACS301_peak_72698	chr8	133806798	133806799	ENSG00000253561	+	133771408	133814537	0	35390	7738	.	1	0	ENSG00000254313	-	133786268	133786092	20530	20530	20706	U	0	0
chr9	2728029	2728451	chr9	2728140	2728340	chr9	2728239	2728240	423	2728240	102	82.1255	13.4699	79.3118	MDA_siCON_FOXA1_ChIP_merged_vs_NE3_input_trimmoPE_bowtie2_PP_hg38_Q2_sorted_BASE_BLR_q0.05_BAMPE_SPMR_MACS301_peak_73034	chr9	2728239	2728240	KCNV2	+	2717509	2730037	0	10730	1797	.	1	0	VLDLR	+	2621786	2660056	68183	106453	68183	D	0	0
chr9	16223551	16224059	chr9	16223659	16223859	chr9	16223758	16223759	509	16223759	102	82.1255	13.4699	79.3118	MDA_siCON_FOXA1_ChIP_merged_vs_NE3_input_trimmoPE_bowtie2_PP_hg38_Q2_sorted_BASE_BLR_q0.05_BAMPE_SPMR_MACS301_peak_73363	chr9	16223758	16223759	C9orf92	-	16410990	16203947	0	187231	19811	.	1	0	.	.	.	.	.	.	.	.	.	.
chr9	23929580	23930022	chr9	23929672	23929872	chr9	23929771	23929772	443	23929772	102	82.1255	13.4699	79.3118	MDA_siCON_FOXA1_ChIP_merged_vs_NE3_input_trimmoPE_bowtie2_PP_hg38_Q2_sorted_BASE_BLR_q0.05_BAMPE_SPMR_MACS301_peak_73507	chr9	23929771	23929772	ENSG00000277608	+	23955759	23956444	25987	25987	26672	U	0	0	ENSG00000237414	-	23898054	23894989	31717	31717	34782	U	0	0
chr5	73417321	73417825	chr5	73417429	73417629	chr5	73417528	73417529	505	73417529	79	65.4753	13.4682	62.7451	MDA_siCON_FOXA1_ChIP_merged_vs_NE3_input_trimmoPE_bowtie2_PP_hg38_Q2_sorted_BASE_BLR_q0.05_BAMPE_SPMR_MACS301_peak_56305	chr5	73417528	73417529	ENSG00000249149	+	73382383	73410509	7019	35145	7019	D	0	0	FOXD1	-	73448777	73446265	28736	31248	28736	D	0	0
chr7	115585113	115585511	chr7	115585243	115585443	chr7	115585342	115585343	399	115585343	79	65.4753	13.4682	62.7451	MDA_siCON_FOXA1_ChIP_merged_vs_NE3_input_trimmoPE_bowtie2_PP_hg38_Q2_sorted_BASE_BLR_q0.05_BAMPE_SPMR_MACS301_peak_68044	chr7	115585342	115585343	SNORA25B	-	115581442	115581314	3900	3900	4028	U	0	0	ENSG00000242072	-	115676329	115647460	62117	90986	62117	D	0	0
chr12	12016924	12017458	chr12	12017071	12017271	chr12	12017170	12017171	535	12017171	71	59.6978	13.4652	57.0004	MDA_siCON_FOXA1_ChIP_merged_vs_NE3_input_trimmoPE_bowtie2_PP_hg38_Q2_sorted_BASE_BLR_q0.05_BAMPE_SPMR_MACS301_peak_14865	chr12	12017170	12017171	BCL2L14	+	12049843	12099684	32672	32672	82513	U	0	0	PTMAP9	+	12111162	12111489	93991	93991	94318	U	0	0
chr12	31189613	31190512	chr12	31190155	31190355	chr12	31190254	31190255	900	31190255	71	59.6978	13.4652	57.0004	MDA_siCON_FOXA1_ChIP_merged_vs_NE3_input_trimmoPE_bowtie2_PP_hg38_Q2_sorted_BASE_BLR_q0.05_BAMPE_SPMR_MACS301_peak_15409	chr12	31190254	31190255	ENSG00000177359	-	31201235	31112235	0	10980	78019	.	1	0	ENSG00000270766	+	31244439	31244685	54184	54184	54430	U	0	0
chr19	40253300	40253966	chr19	40253451	40253651	chr19	40253550	40253551	667	40253551	71	59.6978	13.4652	57.0004	MDA_siCON_FOXA1_ChIP_merged_vs_NE3_input_trimmoPE_bowtie2_PP_hg38_Q2_sorted_BASE_BLR_q0.05_BAMPE_SPMR_MACS301_peak_32595	chr19	40253550	40253551	AKT2	-	40285345	40230316	0	31794	23234	.	1	0	ENSG00000205041	-	40275479	40273488	19937	21928	19937	D	0	0
chr9	106724295	106724745	chr9	106724390	106724590	chr9	106724489	106724490	451	106724490	71	59.6978	13.4652	57.0004	MDA_siCON_FOXA1_ChIP_merged_vs_NE3_input_trimmoPE_bowtie2_PP_hg38_Q2_sorted_BASE_BLR_q0.05_BAMPE_SPMR_MACS301_peak_74881	chr9	106724489	106724490	ENSG00000228143	+	106722349	106722930	1559	2140	1559	D	0	0	RN7SKP77	+	106679976	106680329	44160	44513	44160	D	0	0
chrX	69618909	69619371	chrX	69618989	69619189	chrX	69619088	69619089	463	69619089	71	59.6978	13.4652	57.0004	MDA_siCON_FOXA1_ChIP_merged_vs_NE3_input_trimmoPE_bowtie2_PP_hg38_Q2_sorted_BASE_BLR_q0.05_BAMPE_SPMR_MACS301_peak_77260	chrX	69619088	69619089	EDA	+	69616112	70039472	0	2976	420383	.	1	0	ENSG00000228160	-	69576337	69569634	42751	42751	49454	U	0	0
chr12	11124404	11124796	chr12	11124507	11124707	chr12	11124606	11124607	393	11124607	63	53.938	13.4614	51.2759	MDA_siCON_FOXA1_ChIP_merged_vs_NE3_input_trimmoPE_bowtie2_PP_hg38_Q2_sorted_BASE_BLR_q0.05_BAMPE_SPMR_MACS301_peak_14819	chr12	11124606	11124607	ENSG00000275778	-	11171598	10845848	0	46991	278758	.	1	0	TAS2R30	-	11134644	11132957	8350	10037	8350	D	0	0
chr12	109448909	109449332	chr12	109449080	109449280	chr12	109449179	109449180	424	109449180	63	53.938	13.4614	51.2759	MDA_siCON_FOXA1_ChIP_merged_vs_NE3_input_trimmoPE_bowtie2_PP_hg38_Q2_sorted_BASE_BLR_q0.05_BAMPE_SPMR_MACS301_peak_17666	chr12	109449179	109449180	KCTD10	-	109477300	109448654	0	28120	525	.	1	0	MYO1H	+	109347902	109448371	808	101277	808	D	0	0
chr9	108782677	108783063	chr9	108782839	108783039	chr9	108782938	108782939	387	108782939	63	53.938	13.4614	51.2759	MDA_siCON_FOXA1_ChIP_merged_vs_NE3_input_trimmoPE_bowtie2_PP_hg38_Q2_sorted_BASE_BLR_q0.05_BAMPE_SPMR_MACS301_peak_74991	chr9	108782938	108782939	RPL36AP35	+	108821696	108822004	38757	38757	39065	U	0	0	ENSG00000213556	+	108836332	108836597	53393	53393	53658	U	0	0
chr7	133461179	133462472	chr7	133461382	133461582	chr7	133461481	133461482	1294	133461482	88	71.9573	13.4609	69.1927	MDA_siCON_FOXA1_ChIP_merged_vs_NE3_input_trimmoPE_bowtie2_PP_hg38_Q2_sorted_BASE_BLR_q0.05_BAMPE_SPMR_MACS301_peak_68710	chr7	133461481	133461482	EXOC4	+	133253077	134065761	0	208404	604279	.	1	0	.	.	.	.	.	.	.	.	.	.
chr18	34492559	34493321	chr18	34492695	34492895	chr18	34492794	34492795	763	34492795	84	69.0604	13.4593	66.311	MDA_siCON_FOXA1_ChIP_merged_vs_NE3_input_trimmoPE_bowtie2_PP_hg38_Q2_sorted_BASE_BLR_q0.05_BAMPE_SPMR_MACS301_peak_30313	chr18	34492794	34492795	DTNA	+	34493316	34829328	521	521	336533	U	0	1	ENSG00000267585	-	34574523	34573986	81191	81728	81191	D	0	0
chr4	105568912	105569341	chr4	105569038	105569238	chr4	105569137	105569138	430	105569138	80	66.1659	13.4575	63.4322	MDA_siCON_FOXA1_ChIP_merged_vs_NE3_input_trimmoPE_bowtie2_PP_hg38_Q2_sorted_BASE_BLR_q0.05_BAMPE_SPMR_MACS301_peak_52609	chr4	105569137	105569138	ARHGEF38	+	105552619	105680914	0	16518	111776	.	1	0	ARHGEF38-IT1	+	105561590	105570238	0	7547	1100	.	1	0
chr18	31056310	31056733	chr18	31056411	31056611	chr18	31056510	31056511	424	31056511	55	48.2058	13.4566	45.5821	MDA_siCON_FOXA1_ChIP_merged_vs_NE3_input_trimmoPE_bowtie2_PP_hg38_Q2_sorted_BASE_BLR_q0.05_BAMPE_SPMR_MACS301_peak_30204	chr18	31056510	31056511	DSC2	-	31102421	31058839	2328	45910	2328	D	0	0	DSC3	-	31042742	30989364	13768	13768	67146	U	0	0
chr8	97104080	97104906	chr8	97104496	97104696	chr8	97104595	97104596	827	97104596	148	115.428	13.4508	112.481	MDA_siCON_FOXA1_ChIP_merged_vs_NE3_input_trimmoPE_bowtie2_PP_hg38_Q2_sorted_BASE_BLR_q0.05_BAMPE_SPMR_MACS301_peak_71416	chr8	97104595	97104596	CPQ	+	96645241	97143501	0	459354	38905	.	1	0	ENSG00000272249	-	97133379	97132834	28238	28783	28238	D	0	0
chr1	184836713	184837198	chr1	184836861	184837061	chr1	184836960	184836961	486	184836961	85	69.7523	13.4493	66.9998	MDA_siCON_FOXA1_ChIP_merged_vs_NE3_input_trimmoPE_bowtie2_PP_hg38_Q2_sorted_BASE_BLR_q0.05_BAMPE_SPMR_MACS301_peak_5471	chr1	184836960	184836961	NIBAN1	-	184974508	184791031	0	137547	45929	.	1	0	RNU7-13P	-	184821489	184821427	15471	15471	15533	U	0	0
chr19	34402026	34402457	chr19	34402170	34402370	chr19	34402269	34402270	432	34402270	64	54.6225	13.4482	51.9561	MDA_siCON_FOXA1_ChIP_merged_vs_NE3_input_trimmoPE_bowtie2_PP_hg38_Q2_sorted_BASE_BLR_q0.05_BAMPE_SPMR_MACS301_peak_32402	chr19	34402269	34402270	GPI	+	34365195	34402413	0	37074	143	.	1	0	ENSG00000266953	+	34396314	34409364	0	5955	7094	.	1	0
chr8	37935250	37935961	chr8	37935458	37935658	chr8	37935557	37935558	712	37935558	694	512.276	13.4479	508.603	MDA_siCON_FOXA1_ChIP_merged_vs_NE3_input_trimmoPE_bowtie2_PP_hg38_Q2_sorted_BASE_BLR_q0.05_BAMPE_SPMR_MACS301_peak_70107	chr8	37935557	37935558	GOT1L1	-	37940124	37934280	0	4566	1277	.	1	0	ENSG00000285880	-	37965953	37934339	0	30395	1218	.	1	0
chr14	72500265	72500934	chr14	72500535	72500735	chr14	72500634	72500635	670	72500635	113	90.0155	13.4474	87.1669	MDA_siCON_FOXA1_ChIP_merged_vs_NE3_input_trimmoPE_bowtie2_PP_hg38_Q2_sorted_BASE_BLR_q0.05_BAMPE_SPMR_MACS301_peak_21708	chr14	72500634	72500635	RGS6	+	71933115	72566526	0	567519	65891	.	1	0	ENSG00000286333	-	72544622	72515406	14771	43987	14771	D	0	0
chr20	52370580	52371165	chr20	52370705	52370905	chr20	52370804	52370805	586	52370805	113	90.0155	13.4474	87.1669	MDA_siCON_FOXA1_ChIP_merged_vs_NE3_input_trimmoPE_bowtie2_PP_hg38_Q2_sorted_BASE_BLR_q0.05_BAMPE_SPMR_MACS301_peak_41747	chr20	52370804	52370805	LINC01524	+	52210642	52670578	0	160162	299773	.	1	0	ENSG00000225785	-	52455619	52451463	80658	84814	80658	D	0	0
chr22	41448277	41448970	chr22	41448655	41448855	chr22	41448754	41448755	694	41448755	113	90.0155	13.4474	87.1669	MDA_siCON_FOXA1_ChIP_merged_vs_NE3_input_trimmoPE_bowtie2_PP_hg38_Q2_sorted_BASE_BLR_q0.05_BAMPE_SPMR_MACS301_peak_44132	chr22	41448754	41448755	TOB2	-	41446801	41433493	1953	1953	15261	U	0	0	PHF5A	-	41468692	41459716	10961	19937	10961	D	0	0
chr4	25257218	25257769	chr4	25257394	25257594	chr4	25257493	25257494	552	25257494	113	90.0155	13.4474	87.1669	MDA_siCON_FOXA1_ChIP_merged_vs_NE3_input_trimmoPE_bowtie2_PP_hg38_Q2_sorted_BASE_BLR_q0.05_BAMPE_SPMR_MACS301_peak_50625	chr4	25257493	25257494	PI4K2B	+	25160662	25277306	0	96831	19812	.	1	0	U2	+	25250544	25250639	6854	6949	6854	D	0	0
chr4	41318972	41320601	chr4	41319616	41319816	chr4	41319715	41319716	1630	41319716	113	90.0155	13.4474	87.1669	MDA_siCON_FOXA1_ChIP_merged_vs_NE3_input_trimmoPE_bowtie2_PP_hg38_Q2_sorted_BASE_BLR_q0.05_BAMPE_SPMR_MACS301_peak_51042	chr4	41319715	41319716	Y_RNA	-	41303337	41303236	16378	16378	16479	U	0	0	LIMCH1	+	41360786	41700044	41070	41070	380328	U	0	0
chr4	76579438	76580341	chr4	76579673	76579873	chr4	76579772	76579773	904	76579773	113	90.0155	13.4474	87.1669	MDA_siCON_FOXA1_ChIP_merged_vs_NE3_input_trimmoPE_bowtie2_PP_hg38_Q2_sorted_BASE_BLR_q0.05_BAMPE_SPMR_MACS301_peak_51669	chr4	76579772	76579773	SHROOM3	+	76435228	76783253	0	144544	203480	.	1	0	MIR548AH	+	76575550	76575626	4146	4222	4146	D	0	0
chr7	1008511	1009132	chr7	1008738	1008938	chr7	1008837	1008838	622	1008838	113	90.0155	13.4474	87.1669	MDA_siCON_FOXA1_ChIP_merged_vs_NE3_input_trimmoPE_bowtie2_PP_hg38_Q2_sorted_BASE_BLR_q0.05_BAMPE_SPMR_MACS301_peak_64798	chr7	1008837	1008838	C7orf50	-	1138257	996985	0	129419	11852	.	1	0	MIR339	-	1023026	1022932	14094	14188	14094	D	0	0
chr9	117344391	117345607	chr9	117345270	117345470	chr9	117345369	117345370	1217	117345370	113	90.0155	13.4474	87.1669	MDA_siCON_FOXA1_ChIP_merged_vs_NE3_input_trimmoPE_bowtie2_PP_hg38_Q2_sorted_BASE_BLR_q0.05_BAMPE_SPMR_MACS301_peak_75369	chr9	117345369	117345370	ASTN2	-	117415070	116425227	0	69700	920142	.	1	0	RN7SKP125	+	117276984	117277286	68083	68385	68083	D	0	0
chr9	119410280	119410801	chr9	119410518	119410718	chr9	119410617	119410618	522	119410618	113	90.0155	13.4474	87.1669	MDA_siCON_FOXA1_ChIP_merged_vs_NE3_input_trimmoPE_bowtie2_PP_hg38_Q2_sorted_BASE_BLR_q0.05_BAMPE_SPMR_MACS301_peak_75430	chr9	119410617	119410618	BRINP1	-	119369435	119166628	41182	41182	243989	U	0	0	ENSG00000260970	+	119495374	119524125	84756	84756	113507	U	0	0
chr12	82441140	82441587	chr12	82441233	82441433	chr12	82441332	82441333	448	82441333	60	51.7496	13.4451	49.1018	MDA_siCON_FOXA1_ChIP_merged_vs_NE3_input_trimmoPE_bowtie2_PP_hg38_Q2_sorted_BASE_BLR_q0.05_BAMPE_SPMR_MACS301_peak_16850	chr12	82441332	82441333	METTL25	+	82358528	82479239	0	82804	37906	.	1	0	ENSG00000257875	+	82468455	82468948	27122	27122	27615	U	0	0
chr8	115782334	115782846	chr8	115782487	115782687	chr8	115782586	115782587	513	115782587	180	138.638	13.4448	135.615	MDA_siCON_FOXA1_ChIP_merged_vs_NE3_input_trimmoPE_bowtie2_PP_hg38_Q2_sorted_BASE_BLR_q0.05_BAMPE_SPMR_MACS301_peak_71943	chr8	115782586	115782587	.	.	.	.	.	.	.	.	.	.	.	.	.	.	.	.	.	.	.	.
chr5	138724734	138725839	chr5	138725214	138725414	chr5	138725313	138725314	1106	138725314	124	97.9709	13.4422	95.089	MDA_siCON_FOXA1_ChIP_merged_vs_NE3_input_trimmoPE_bowtie2_PP_hg38_Q2_sorted_BASE_BLR_q0.05_BAMPE_SPMR_MACS301_peak_58327	chr5	138725313	138725314	CTNNA1-AS1	-	138753309	138744433	19119	27995	19119	D	0	0	CTNNA1	+	138753424	138935034	28110	28110	209720	U	0	0
chr3	69930222	69930959	chr3	69930380	69930580	chr3	69930479	69930480	738	69930480	69	58.1887	13.4388	55.5005	MDA_siCON_FOXA1_ChIP_merged_vs_NE3_input_trimmoPE_bowtie2_PP_hg38_Q2_sorted_BASE_BLR_q0.05_BAMPE_SPMR_MACS301_peak_46505	chr3	69930479	69930480	MITF	+	69739481	69968336	0	190998	37856	.	1	0	SAMMSON	+	69999576	70205153	69096	69096	274673	U	0	0
chr6	37280539	37281031	chr6	37280696	37280896	chr6	37280795	37280796	493	37280796	116	92.1556	13.4386	89.2978	MDA_siCON_FOXA1_ChIP_merged_vs_NE3_input_trimmoPE_bowtie2_PP_hg38_Q2_sorted_BASE_BLR_q0.05_BAMPE_SPMR_MACS301_peak_61121	chr6	37280795	37280796	TBC1D22B	+	37257771	37332970	0	23024	52174	.	1	0	ENSG00000275550	-	37295742	37295583	14787	14946	14787	D	0	0
chr4	32661146	32661738	chr4	32661292	32661492	chr4	32661391	32661392	593	32661392	65	55.3076	13.4354	52.6373	MDA_siCON_FOXA1_ChIP_merged_vs_NE3_input_trimmoPE_bowtie2_PP_hg38_Q2_sorted_BASE_BLR_q0.05_BAMPE_SPMR_MACS301_peak_50789	chr4	32661391	32661392	ENSG00000286784	-	32745525	32583854	0	84133	77537	.	1	0	.	.	.	.	.	.	.	.	.	.
chr3	11538990	11539500	chr3	11539207	11539407	chr3	11539306	11539307	511	11539307	74	61.7635	13.4307	59.0545	MDA_siCON_FOXA1_ChIP_merged_vs_NE3_input_trimmoPE_bowtie2_PP_hg38_Q2_sorted_BASE_BLR_q0.05_BAMPE_SPMR_MACS301_peak_44807	chr3	11539306	11539307	ATG7	+	11272396	11557665	0	266910	18358	.	1	0	ENSG00000270531	-	11529755	11529487	9551	9551	9819	U	0	0
chr8	121201001	121202010	chr8	121201309	121201509	chr8	121201408	121201409	1010	121201409	87	71.1371	13.4301	68.3775	MDA_siCON_FOXA1_ChIP_merged_vs_NE3_input_trimmoPE_bowtie2_PP_hg38_Q2_sorted_BASE_BLR_q0.05_BAMPE_SPMR_MACS301_peak_72145	chr8	121201408	121201409	ENSG00000253619	+	120913064	121119754	81654	288344	81654	D	0	0	ENSG00000271219	-	121113919	121113357	87489	87489	88051	U	0	0
chr6	34745797	34746389	chr6	34745917	34746117	chr6	34746016	34746017	593	34746017	100	80.534	13.4296	77.7279	MDA_siCON_FOXA1_ChIP_merged_vs_NE3_input_trimmoPE_bowtie2_PP_hg38_Q2_sorted_BASE_BLR_q0.05_BAMPE_SPMR_MACS301_peak_61001	chr6	34746016	34746017	ENSG00000217130	+	34744175	34744673	1343	1841	1343	D	0	0	SNRPC	+	34757504	34773857	11487	11487	27840	U	0	0
chr1	17059492	17059986	chr1	17059617	17059817	chr1	17059716	17059717	495	17059717	124	97.9142	13.4288	95.0327	MDA_siCON_FOXA1_ChIP_merged_vs_NE3_input_trimmoPE_bowtie2_PP_hg38_Q2_sorted_BASE_BLR_q0.05_BAMPE_SPMR_MACS301_peak_634	chr1	17059716	17059717	SDHB	-	17054032	17018721	5684	5684	40995	U	0	0	PADI2	-	17119451	17066760	7043	59734	7043	D	0	0
chr1	79420742	79421263	chr1	79420911	79421111	chr1	79421010	79421011	522	79421011	124	97.9142	13.4288	95.0327	MDA_siCON_FOXA1_ChIP_merged_vs_NE3_input_trimmoPE_bowtie2_PP_hg38_Q2_sorted_BASE_BLR_q0.05_BAMPE_SPMR_MACS301_peak_2956	chr1	79421010	79421011	ENSG00000288822	-	79493813	79488643	67632	72802	67632	D	0	0	LINC02792	+	79325007	79346445	74565	96003	74565	D	0	0
chr12	27303236	27303874	chr12	27303447	27303647	chr12	27303546	27303547	639	27303547	124	97.9142	13.4288	95.0327	MDA_siCON_FOXA1_ChIP_merged_vs_NE3_input_trimmoPE_bowtie2_PP_hg38_Q2_sorted_BASE_BLR_q0.05_BAMPE_SPMR_MACS301_peak_15318	chr12	27303546	27303547	STK38L	+	27244285	27325959	0	59261	22412	.	1	0	ARNTL2	+	27332835	27425286	29288	29288	121739	U	0	0
chr17	39735881	39736622	chr17	39735993	39736193	chr17	39736092	39736093	742	39736093	124	97.9142	13.4288	95.0327	MDA_siCON_FOXA1_ChIP_merged_vs_NE3_input_trimmoPE_bowtie2_PP_hg38_Q2_sorted_BASE_BLR_q0.05_BAMPE_SPMR_MACS301_peak_28089	chr17	39736092	39736093	GRB7	+	39737937	39747285	1844	1844	11192	U	0	0	MIEN1	-	39730532	39728509	5560	5560	7583	U	0	0
chr2	206875694	206876825	chr2	206876098	206876298	chr2	206876197	206876198	1132	206876198	124	97.9142	13.4288	95.0327	MDA_siCON_FOXA1_ChIP_merged_vs_NE3_input_trimmoPE_bowtie2_PP_hg38_Q2_sorted_BASE_BLR_q0.05_BAMPE_SPMR_MACS301_peak_38868	chr2	206876197	206876198	ENSG00000229321	+	206798324	206926876	0	77873	50678	.	1	0	ENSG00000260171	-	206822294	206821189	53903	53903	55008	U	0	0
chr20	33359361	33359896	chr20	33359555	33359755	chr20	33359654	33359655	536	33359655	124	97.9142	13.4288	95.0327	MDA_siCON_FOXA1_ChIP_merged_vs_NE3_input_trimmoPE_bowtie2_PP_hg38_Q2_sorted_BASE_BLR_q0.05_BAMPE_SPMR_MACS301_peak_40969	chr20	33359654	33359655	CDK5RAP1	-	33401519	33358838	0	41864	816	.	1	0	BPIFB9P	+	33347719	33354444	5210	11935	5210	D	0	0
chr3	59393617	59394375	chr3	59393962	59394162	chr3	59394061	59394062	759	59394062	124	97.9142	13.4288	95.0327	MDA_siCON_FOXA1_ChIP_merged_vs_NE3_input_trimmoPE_bowtie2_PP_hg38_Q2_sorted_BASE_BLR_q0.05_BAMPE_SPMR_MACS301_peak_46113	chr3	59394061	59394062	ENSG00000243295	+	59050163	59754808	0	343898	360746	.	1	0	ENSG00000243903	-	59388704	59380023	5357	5357	14038	U	0	0
chr5	177096018	177096572	chr5	177096233	177096433	chr5	177096332	177096333	555	177096333	124	97.9142	13.4288	95.0327	MDA_siCON_FOXA1_ChIP_merged_vs_NE3_input_trimmoPE_bowtie2_PP_hg38_Q2_sorted_BASE_BLR_q0.05_BAMPE_SPMR_MACS301_peak_59596	chr5	177096332	177096333	FGFR4	+	177086914	177098144	0	9418	1811	.	1	0	ZNF346	+	177022695	177067985	28347	73637	28347	D	0	0
chr7	119059101	119059628	chr7	119059248	119059448	chr7	119059347	119059348	528	119059348	124	97.9142	13.4288	95.0327	MDA_siCON_FOXA1_ChIP_merged_vs_NE3_input_trimmoPE_bowtie2_PP_hg38_Q2_sorted_BASE_BLR_q0.05_BAMPE_SPMR_MACS301_peak_68225	chr7	119059347	119059348	.	.	.	.	.	.	.	.	.	.	.	.	.	.	.	.	.	.	.	.
chr7	133411541	133412140	chr7	133411751	133411951	chr7	133411850	133411851	600	133411851	124	97.9142	13.4288	95.0327	MDA_siCON_FOXA1_ChIP_merged_vs_NE3_input_trimmoPE_bowtie2_PP_hg38_Q2_sorted_BASE_BLR_q0.05_BAMPE_SPMR_MACS301_peak_68708	chr7	133411850	133411851	EXOC4	+	133253077	134065761	0	158773	653910	.	1	0	ENSG00000235429	-	133315413	133315008	96437	96437	96842	U	0	0
chr8	40555257	40555840	chr8	40555470	40555670	chr8	40555569	40555570	584	40555570	626	462.452	13.4273	458.838	MDA_siCON_FOXA1_ChIP_merged_vs_NE3_input_trimmoPE_bowtie2_PP_hg38_Q2_sorted_BASE_BLR_q0.05_BAMPE_SPMR_MACS301_peak_70297	chr8	40555569	40555570	ZMAT4	-	40897826	40530589	0	342256	24980	.	1	0	ENSG00000272479	-	40520158	40519564	35411	35411	36005	U	0	0
chr8	60718803	60719267	chr8	60718943	60719143	chr8	60719042	60719043	465	60719043	57	49.5646	13.4271	46.932	MDA_siCON_FOXA1_ChIP_merged_vs_NE3_input_trimmoPE_bowtie2_PP_hg38_Q2_sorted_BASE_BLR_q0.05_BAMPE_SPMR_MACS301_peak_70538	chr8	60719042	60719043	CHD7	+	60678739	60868028	0	40303	148985	.	1	0	ENSG00000255289	+	60660819	60664530	54512	58223	54512	D	0	0
chr6	27752209	27752744	chr6	27752335	27752535	chr6	27752434	27752435	536	27752435	92	74.7297	13.424	71.9517	MDA_siCON_FOXA1_ChIP_merged_vs_NE3_input_trimmoPE_bowtie2_PP_hg38_Q2_sorted_BASE_BLR_q0.05_BAMPE_SPMR_MACS301_peak_60754	chr6	27752434	27752435	ENSG00000287252	+	27757444	27763269	5009	5009	10834	U	0	0	GPR89P	-	27738494	27736999	13940	13940	15435	U	0	0
chr14	72454260	72454841	chr14	72454364	72454564	chr14	72454463	72454464	582	72454464	53	46.7064	13.4221	44.0938	MDA_siCON_FOXA1_ChIP_merged_vs_NE3_input_trimmoPE_bowtie2_PP_hg38_Q2_sorted_BASE_BLR_q0.05_BAMPE_SPMR_MACS301_peak_21706	chr14	72454463	72454464	RGS6	+	71933115	72566526	0	521348	112062	.	1	0	ENSG00000286333	-	72544622	72515406	60942	90158	60942	D	0	0
chr9	122976246	122976978	chr9	122976603	122976803	chr9	122976702	122976703	733	122976703	62	53.1161	13.4184	50.4597	MDA_siCON_FOXA1_ChIP_merged_vs_NE3_input_trimmoPE_bowtie2_PP_hg38_Q2_sorted_BASE_BLR_q0.05_BAMPE_SPMR_MACS301_peak_75613	chr9	122976702	122976703	RABGAP1	+	122941019	123104866	0	35683	128163	.	1	0	RNY1P15	-	122946094	122945987	30608	30608	30715	U	0	0
chr17	64084394	64084878	chr17	64084608	64084808	chr17	64084707	64084708	485	64084708	84	68.9319	13.4173	66.1835	MDA_siCON_FOXA1_ChIP_merged_vs_NE3_input_trimmoPE_bowtie2_PP_hg38_Q2_sorted_BASE_BLR_q0.05_BAMPE_SPMR_MACS301_peak_28980	chr17	64084707	64084708	ERN1	-	64130144	64039141	0	45436	45566	.	1	0	ENSG00000286629	+	64067618	64070270	14437	17089	14437	D	0	0
chr2	98934945	98935548	chr2	98935154	98935354	chr2	98935253	98935254	604	98935254	84	68.9319	13.4173	66.1835	MDA_siCON_FOXA1_ChIP_merged_vs_NE3_input_trimmoPE_bowtie2_PP_hg38_Q2_sorted_BASE_BLR_q0.05_BAMPE_SPMR_MACS301_peak_35958	chr2	98935253	98935254	CRACDL	-	98936225	98793845	0	971	141408	.	1	0	TSGA10	-	99154942	98997260	62006	219688	62006	D	0	0
chr2	133431169	133431664	chr2	133431315	133431515	chr2	133431414	133431415	496	133431415	84	68.9319	13.4173	66.1835	MDA_siCON_FOXA1_ChIP_merged_vs_NE3_input_trimmoPE_bowtie2_PP_hg38_Q2_sorted_BASE_BLR_q0.05_BAMPE_SPMR_MACS301_peak_36641	chr2	133431414	133431415	NCKAP5	-	133568463	132671787	0	137048	759627	.	1	0	NCKAP5-IT1	-	133433897	133431665	250	2482	250	D	0	0
chr3	4406748	4407493	chr3	4407060	4407260	chr3	4407159	4407160	746	4407160	84	68.9319	13.4173	66.1835	MDA_siCON_FOXA1_ChIP_merged_vs_NE3_input_trimmoPE_bowtie2_PP_hg38_Q2_sorted_BASE_BLR_q0.05_BAMPE_SPMR_MACS301_peak_44519	chr3	4407159	4407160	SUMF1	-	4467269	4361145	0	60109	46014	.	1	0	MRPS10P2	-	4414960	4414579	7419	7800	7419	D	0	0
chr3	58612727	58613166	chr3	58612811	58613011	chr3	58612910	58612911	440	58612911	84	68.9319	13.4173	66.1835	MDA_siCON_FOXA1_ChIP_merged_vs_NE3_input_trimmoPE_bowtie2_PP_hg38_Q2_sorted_BASE_BLR_q0.05_BAMPE_SPMR_MACS301_peak_46083	chr3	58612910	58612911	FAM107A	-	58627577	58564125	0	14666	48785	.	1	0	FAM3D-AS1	+	58607092	58644491	0	5818	31580	.	1	0
chr5	16894465	16894987	chr5	16894650	16894850	chr5	16894749	16894750	523	16894750	84	68.9319	13.4173	66.1835	MDA_siCON_FOXA1_ChIP_merged_vs_NE3_input_trimmoPE_bowtie2_PP_hg38_Q2_sorted_BASE_BLR_q0.05_BAMPE_SPMR_MACS301_peak_55090	chr5	16894749	16894750	MYO10	-	16936288	16661906	0	41538	232843	.	1	0	RPS26P28	-	16902641	16902293	7543	7891	7543	D	0	0
chr6	37369345	37369814	chr6	37369492	37369692	chr6	37369591	37369592	470	37369592	84	68.9319	13.4173	66.1835	MDA_siCON_FOXA1_ChIP_merged_vs_NE3_input_trimmoPE_bowtie2_PP_hg38_Q2_sorted_BASE_BLR_q0.05_BAMPE_SPMR_MACS301_peak_61125	chr6	37369591	37369592	RNF8	+	37353982	37394734	0	15609	25142	.	1	0	RN7SL273P	+	37361184	37361483	8108	8407	8108	D	0	0
chr7	103086773	103087197	chr7	103086919	103087119	chr7	103087018	103087019	425	103087019	84	68.9319	13.4173	66.1835	MDA_siCON_FOXA1_ChIP_merged_vs_NE3_input_trimmoPE_bowtie2_PP_hg38_Q2_sorted_BASE_BLR_q0.05_BAMPE_SPMR_MACS301_peak_67543	chr7	103087018	103087019	ARMC10	+	103074880	103099758	0	12138	12739	.	1	0	CRYZP1	-	103089610	103088663	1644	2591	1644	D	0	0
chr1	13907464	13907872	chr1	13907577	13907777	chr1	13907676	13907677	409	13907677	57	49.538	13.4156	46.9055	MDA_siCON_FOXA1_ChIP_merged_vs_NE3_input_trimmoPE_bowtie2_PP_hg38_Q2_sorted_BASE_BLR_q0.05_BAMPE_SPMR_MACS301_peak_504	chr1	13907676	13907677	PRDM2	+	13700187	13825079	82597	207489	82597	D	0	0	.	.	.	.	.	.	.	.	.	.
chr1	92443787	92444146	chr1	92443854	92444054	chr1	92443953	92443954	360	92443954	57	49.538	13.4156	46.9055	MDA_siCON_FOXA1_ChIP_merged_vs_NE3_input_trimmoPE_bowtie2_PP_hg38_Q2_sorted_BASE_BLR_q0.05_BAMPE_SPMR_MACS301_peak_3417	chr1	92443953	92443954	GFI1	-	92486925	92473042	29088	42971	29088	D	0	0	RN7SL824P	-	92402685	92402388	41268	41268	41565	U	0	0
chr11	79189597	79190011	chr11	79189659	79189859	chr11	79189758	79189759	415	79189759	57	49.538	13.4156	46.9055	MDA_siCON_FOXA1_ChIP_merged_vs_NE3_input_trimmoPE_bowtie2_PP_hg38_Q2_sorted_BASE_BLR_q0.05_BAMPE_SPMR_MACS301_peak_13514	chr11	79189758	79189759	TENM4	-	79441030	78652828	0	251271	536930	.	1	0	ENSG00000254885	+	79191557	79193160	1798	1798	3401	U	0	0
chr13	75432955	75433337	chr13	75433027	75433227	chr13	75433126	75433127	383	75433127	57	49.538	13.4156	46.9055	MDA_siCON_FOXA1_ChIP_merged_vs_NE3_input_trimmoPE_bowtie2_PP_hg38_Q2_sorted_BASE_BLR_q0.05_BAMPE_SPMR_MACS301_peak_19419	chr13	75433126	75433127	TBC1D4	-	75482169	75283502	0	49042	149624	.	1	0	ENSG00000225203	-	75377294	75375510	55832	55832	57616	U	0	0
chr20	62703474	62703865	chr20	62703556	62703756	chr20	62703655	62703656	392	62703656	57	49.538	13.4156	46.9055	MDA_siCON_FOXA1_ChIP_merged_vs_NE3_input_trimmoPE_bowtie2_PP_hg38_Q2_sorted_BASE_BLR_q0.05_BAMPE_SPMR_MACS301_peak_42029	chr20	62703655	62703656	LINC00686	-	62700480	62695023	3175	3175	8632	U	0	0	NTSR1	+	62708835	62762771	5179	5179	59115	U	0	0
chr3	32462832	32463297	chr3	32462922	32463122	chr3	32463021	32463022	466	32463022	57	49.538	13.4156	46.9055	MDA_siCON_FOXA1_ChIP_merged_vs_NE3_input_trimmoPE_bowtie2_PP_hg38_Q2_sorted_BASE_BLR_q0.05_BAMPE_SPMR_MACS301_peak_45320	chr3	32463021	32463022	CMTM7	+	32391852	32455528	7493	71169	7493	D	0	0	CMTM6	-	32502852	32481311	18289	39830	18289	D	0	0
chr6	100737685	100738093	chr6	100737799	100737999	chr6	100737898	100737899	409	100737899	57	49.538	13.4156	46.9055	MDA_siCON_FOXA1_ChIP_merged_vs_NE3_input_trimmoPE_bowtie2_PP_hg38_Q2_sorted_BASE_BLR_q0.05_BAMPE_SPMR_MACS301_peak_62769	chr6	100737898	100737899	ASCC3	-	100881329	100508193	0	143430	229705	.	1	0	.	.	.	.	.	.	.	.	.	.
chr6	109853882	109854388	chr6	109854039	109854239	chr6	109854138	109854139	507	109854139	57	49.538	13.4156	46.9055	MDA_siCON_FOXA1_ChIP_merged_vs_NE3_input_trimmoPE_bowtie2_PP_hg38_Q2_sorted_BASE_BLR_q0.05_BAMPE_SPMR_MACS301_peak_63058	chr6	109854138	109854139	FIG4	+	109691295	109825426	28712	162843	28712	D	0	0	.	.	.	.	.	.	.	.	.	.
chr8	143151619	143151988	chr8	143151725	143151925	chr8	143151824	143151825	370	143151825	57	49.538	13.4156	46.9055	MDA_siCON_FOXA1_ChIP_merged_vs_NE3_input_trimmoPE_bowtie2_PP_hg38_Q2_sorted_BASE_BLR_q0.05_BAMPE_SPMR_MACS301_peak_72919	chr8	143151824	143151825	LY6H	-	143160636	143157914	6089	8811	6089	D	0	0	GPIHBP1	+	143213217	143217170	61392	61392	65345	U	0	0
chr9	135139407	135139810	chr9	135139483	135139683	chr9	135139582	135139583	404	135139583	57	49.538	13.4156	46.9055	MDA_siCON_FOXA1_ChIP_merged_vs_NE3_input_trimmoPE_bowtie2_PP_hg38_Q2_sorted_BASE_BLR_q0.05_BAMPE_SPMR_MACS301_peak_76083	chr9	135139582	135139583	OLFM1	+	135087667	135121180	18402	51915	18402	D	0	0	ENSG00000227958	-	135237597	135204721	65138	98014	65138	D	0	0
chr3	108033194	108033727	chr3	108033365	108033565	chr3	108033464	108033465	534	108033465	80	66.0361	13.4135	63.3031	MDA_siCON_FOXA1_ChIP_merged_vs_NE3_input_trimmoPE_bowtie2_PP_hg38_Q2_sorted_BASE_BLR_q0.05_BAMPE_SPMR_MACS301_peak_47317	chr3	108033464	108033465	ENSG00000279277	-	108039916	108032455	0	6451	1009	.	1	0	CD47	-	108091031	108043090	9625	57566	9625	D	0	0
chr1	172431812	172432265	chr1	172431978	172432178	chr1	172432077	172432078	454	172432078	135	105.819	13.4133	102.906	MDA_siCON_FOXA1_ChIP_merged_vs_NE3_input_trimmoPE_bowtie2_PP_hg38_Q2_sorted_BASE_BLR_q0.05_BAMPE_SPMR_MACS301_peak_5055	chr1	172432077	172432078	C1orf105	+	172420684	172468829	0	11393	36751	.	1	0	PIGC	-	172444086	172441456	9378	12008	9378	D	0	0
chr19	6011700	6012198	chr19	6011862	6012062	chr19	6011961	6011962	499	6011962	135	105.819	13.4133	102.906	MDA_siCON_FOXA1_ChIP_merged_vs_NE3_input_trimmoPE_bowtie2_PP_hg38_Q2_sorted_BASE_BLR_q0.05_BAMPE_SPMR_MACS301_peak_31672	chr19	6011961	6011962	RANBP3-DT	+	5978402	6020363	0	33559	8401	.	1	0	RFX2	-	6110500	5993163	0	98538	18798	.	1	0
chrX	13064521	13065141	chrX	13064741	13064941	chrX	13064840	13064841	621	13064841	135	105.819	13.4133	102.906	MDA_siCON_FOXA1_ChIP_merged_vs_NE3_input_trimmoPE_bowtie2_PP_hg38_Q2_sorted_BASE_BLR_q0.05_BAMPE_SPMR_MACS301_peak_76394	chrX	13064840	13064841	FAM9C	-	13044620	13035616	20220	20220	29224	U	0	0	ENSG00000289596	+	13085728	13086383	20887	20887	21542	U	0	0
chr20	44313565	44313992	chr20	44313652	44313852	chr20	44313751	44313752	428	44313752	58	50.2456	13.4132	47.6076	MDA_siCON_FOXA1_ChIP_merged_vs_NE3_input_trimmoPE_bowtie2_PP_hg38_Q2_sorted_BASE_BLR_q0.05_BAMPE_SPMR_MACS301_peak_41334	chr20	44313751	44313752	FITM2	-	44311202	44302839	2549	2549	10912	U	0	0	R3HDML	+	44337042	44351238	23290	23290	37486	U	0	0
chr7	104927157	104927994	chr7	104927625	104927825	chr7	104927724	104927725	838	104927725	120	94.9419	13.4111	92.0727	MDA_siCON_FOXA1_ChIP_merged_vs_NE3_input_trimmoPE_bowtie2_PP_hg38_Q2_sorted_BASE_BLR_q0.05_BAMPE_SPMR_MACS301_peak_67571	chr7	104927724	104927725	LHFPL3-AS2	-	104926645	104894627	1079	1079	33097	U	0	0	RN7SL8P	+	104911927	104912193	15531	15797	15531	D	0	0
chr2	225761403	225761927	chr2	225761575	225761775	chr2	225761674	225761675	525	225761675	67	56.6799	13.411	54.0013	MDA_siCON_FOXA1_ChIP_merged_vs_NE3_input_trimmoPE_bowtie2_PP_hg38_Q2_sorted_BASE_BLR_q0.05_BAMPE_SPMR_MACS301_peak_39593	chr2	225761674	225761675	ENSG00000279015	+	225761558	225762112	0	116	437	.	1	0	ENSG00000273301	+	225698513	225703654	58020	63161	58020	D	0	0
chr20	56892850	56893558	chr20	56893203	56893403	chr20	56893302	56893303	709	56893303	98	79.0201	13.4103	76.2209	MDA_siCON_FOXA1_ChIP_merged_vs_NE3_input_trimmoPE_bowtie2_PP_hg38_Q2_sorted_BASE_BLR_q0.05_BAMPE_SPMR_MACS301_peak_41878	chr20	56893302	56893303	.	.	.	.	.	.	.	.	.	.	.	.	.	.	.	.	.	.	.	.
chr7	108443313	108443875	chr7	108443460	108443660	chr7	108443559	108443560	563	108443560	107	85.5244	13.4092	82.6955	MDA_siCON_FOXA1_ChIP_merged_vs_NE3_input_trimmoPE_bowtie2_PP_hg38_Q2_sorted_BASE_BLR_q0.05_BAMPE_SPMR_MACS301_peak_67784	chr7	108443559	108443560	NRCAM	-	108456436	108147648	0	12876	295911	.	1	0	PNPLA8	-	108526135	108470416	26856	82575	26856	D	0	0
chr9	94926043	94926496	chr9	94926156	94926356	chr9	94926255	94926256	454	94926256	76	63.143	13.4092	60.4262	MDA_siCON_FOXA1_ChIP_merged_vs_NE3_input_trimmoPE_bowtie2_PP_hg38_Q2_sorted_BASE_BLR_q0.05_BAMPE_SPMR_MACS301_peak_74649	chr9	94926255	94926256	AOPEP	+	94726698	95087159	0	199557	160903	.	1	0	ENSG00000224764	-	94934946	94928550	2294	8690	2294	D	0	0
chrX	16375528	16376864	chrX	16375856	16376056	chrX	16375955	16375956	1337	16375956	76	63.143	13.4092	60.4262	MDA_siCON_FOXA1_ChIP_merged_vs_NE3_input_trimmoPE_bowtie2_PP_hg38_Q2_sorted_BASE_BLR_q0.05_BAMPE_SPMR_MACS301_peak_76461	chrX	16375955	16375956	ENSG00000235071	-	16475340	16474341	98385	99384	98385	D	0	0	.	.	.	.	.	.	.	.	.	.
chr22	42808921	42809394	chr22	42809063	42809263	chr22	42809162	42809163	474	42809163	121	95.6387	13.4045	92.7663	MDA_siCON_FOXA1_ChIP_merged_vs_NE3_input_trimmoPE_bowtie2_PP_hg38_Q2_sorted_BASE_BLR_q0.05_BAMPE_SPMR_MACS301_peak_44185	chr22	42809162	42809163	ARFGAP3	-	42857273	42796501	0	48110	12661	.	1	0	ENSG00000274717	-	42794313	42791813	14849	14849	17349	U	0	0
chr5	152116718	152117726	chr5	152117343	152117543	chr5	152117442	152117443	1009	152117443	121	95.6387	13.4045	92.7663	MDA_siCON_FOXA1_ChIP_merged_vs_NE3_input_trimmoPE_bowtie2_PP_hg38_Q2_sorted_BASE_BLR_q0.05_BAMPE_SPMR_MACS301_peak_58855	chr5	152117442	152117443	LINC01933	+	151949570	152270448	0	167872	153005	.	1	0	.	.	.	.	.	.	.	.	.	.
chr3	169152297	169152742	chr3	169152415	169152615	chr3	169152514	169152515	446	169152515	81	66.7276	13.4036	63.9909	MDA_siCON_FOXA1_ChIP_merged_vs_NE3_input_trimmoPE_bowtie2_PP_hg38_Q2_sorted_BASE_BLR_q0.05_BAMPE_SPMR_MACS301_peak_48928	chr3	169152514	169152515	MECOM	-	169663712	169083506	0	511197	69008	.	1	0	.	.	.	.	.	.	.	.	.	.
chr1	164720655	164721209	chr1	164720783	164720983	chr1	164720882	164720883	555	164720883	146	113.729	13.4002	110.787	MDA_siCON_FOXA1_ChIP_merged_vs_NE3_input_trimmoPE_bowtie2_PP_hg38_Q2_sorted_BASE_BLR_q0.05_BAMPE_SPMR_MACS301_peak_4857	chr1	164720882	164720883	PBX1	+	164559183	164851831	0	161699	130948	.	1	0	Metazoa_SRP	-	164703309	164703025	17573	17573	17857	U	0	0
chr5	120062649	120063393	chr5	120063036	120063236	chr5	120063135	120063136	745	120063136	146	113.729	13.4002	110.787	MDA_siCON_FOXA1_ChIP_merged_vs_NE3_input_trimmoPE_bowtie2_PP_hg38_Q2_sorted_BASE_BLR_q0.05_BAMPE_SPMR_MACS301_peak_57558	chr5	120063135	120063136	.	.	.	.	.	.	.	.	.	.	.	.	.	.	.	.	.	.	.	.
chr7	144067215	144068147	chr7	144067429	144067629	chr7	144067528	144067529	933	144067529	146	113.729	13.4002	110.787	MDA_siCON_FOXA1_ChIP_merged_vs_NE3_input_trimmoPE_bowtie2_PP_hg38_Q2_sorted_BASE_BLR_q0.05_BAMPE_SPMR_MACS301_peak_69055	chr7	144067528	144067529	OR2A25	+	144069810	144075870	2281	2281	8341	U	0	0	OR2A5	+	144048947	144058845	8683	18581	8683	D	0	0
chr8	58136529	58137272	chr8	58136903	58137103	chr8	58137002	58137003	744	58137003	146	113.729	13.4002	110.787	MDA_siCON_FOXA1_ChIP_merged_vs_NE3_input_trimmoPE_bowtie2_PP_hg38_Q2_sorted_BASE_BLR_q0.05_BAMPE_SPMR_MACS301_peak_70513	chr8	58137002	58137003	FAM110B	+	57994522	58148784	0	142480	11781	.	1	0	RPL26P26	-	58113622	58113188	23380	23380	23814	U	0	0
chr8	127586038	127586507	chr8	127586179	127586379	chr8	127586278	127586279	470	127586279	146	113.729	13.4002	110.787	MDA_siCON_FOXA1_ChIP_merged_vs_NE3_input_trimmoPE_bowtie2_PP_hg38_Q2_sorted_BASE_BLR_q0.05_BAMPE_SPMR_MACS301_peak_72453	chr8	127586278	127586279	ENSG00000286266	+	127579156	127636867	0	7122	50588	.	1	0	ENSG00000286010	-	127670990	127663279	77000	84711	77000	D	0	0
chr1	103326034	103326967	chr1	103326624	103326824	chr1	103326723	103326724	934	103326724	59	50.9276	13.3998	48.2858	MDA_siCON_FOXA1_ChIP_merged_vs_NE3_input_trimmoPE_bowtie2_PP_hg38_Q2_sorted_BASE_BLR_q0.05_BAMPE_SPMR_MACS301_peak_3712	chr1	103326723	103326724	ENSG00000230759	+	103414878	103425465	88154	88154	98741	U	0	0	ENSG00000224613	-	103525504	103415979	89255	198780	89255	D	0	0
chr4	71548697	71549153	chr4	71548790	71548990	chr4	71548889	71548890	457	71548890	59	50.9276	13.3998	48.2858	MDA_siCON_FOXA1_ChIP_merged_vs_NE3_input_trimmoPE_bowtie2_PP_hg38_Q2_sorted_BASE_BLR_q0.05_BAMPE_SPMR_MACS301_peak_51491	chr4	71548889	71548890	SLC4A4	+	71062666	71568595	0	486223	19705	.	1	0	.	.	.	.	.	.	.	.	.	.
chr2	27723431	27724116	chr2	27723867	27724067	chr2	27723966	27723967	686	27723967	68	57.367	13.3993	54.6836	MDA_siCON_FOXA1_ChIP_merged_vs_NE3_input_trimmoPE_bowtie2_PP_hg38_Q2_sorted_BASE_BLR_q0.05_BAMPE_SPMR_MACS301_peak_34013	chr2	27723966	27723967	LINC01460	-	27715732	27705785	8234	8234	18181	U	0	0	ENSG00000289326	+	27752830	27757762	28863	28863	33795	U	0	0
chr21	24200925	24201360	chr21	24201014	24201214	chr21	24201113	24201114	436	24201114	68	57.367	13.3993	54.6836	MDA_siCON_FOXA1_ChIP_merged_vs_NE3_input_trimmoPE_bowtie2_PP_hg38_Q2_sorted_BASE_BLR_q0.05_BAMPE_SPMR_MACS301_peak_42390	chr21	24201113	24201114	ENSG00000224018	-	24192924	24154870	8189	8189	46243	U	0	0	ENSG00000287801	-	24114352	23982644	86761	86761	218469	U	0	0
chr5	167140601	167141169	chr5	167140842	167141042	chr5	167140941	167140942	569	167140942	68	57.367	13.3993	54.6836	MDA_siCON_FOXA1_ChIP_merged_vs_NE3_input_trimmoPE_bowtie2_PP_hg38_Q2_sorted_BASE_BLR_q0.05_BAMPE_SPMR_MACS301_peak_59223	chr5	167140941	167140942	ENSG00000253713	-	167119585	167116317	21356	21356	24624	U	0	0	ENSG00000253469	-	167168401	167164933	23991	27459	23991	D	0	0
chr7	79131094	79131542	chr7	79131219	79131419	chr7	79131318	79131319	449	79131319	68	57.367	13.3993	54.6836	MDA_siCON_FOXA1_ChIP_merged_vs_NE3_input_trimmoPE_bowtie2_PP_hg38_Q2_sorted_BASE_BLR_q0.05_BAMPE_SPMR_MACS301_peak_66820	chr7	79131318	79131319	MAGI2	-	79453667	78017054	0	322348	1114264	.	1	0	ENSG00000229110	+	79124738	79125750	5568	6580	5568	D	0	0
chr2	9720310	9720871	chr2	9720556	9720756	chr2	9720655	9720656	562	9720656	113	89.823	13.3981	86.9754	MDA_siCON_FOXA1_ChIP_merged_vs_NE3_input_trimmoPE_bowtie2_PP_hg38_Q2_sorted_BASE_BLR_q0.05_BAMPE_SPMR_MACS301_peak_33393	chr2	9720655	9720656	ENSG00000240687	+	9638754	9712904	7751	81901	7751	D	0	0	ENSG00000244260	+	9674022	9708413	12242	46633	12242	D	0	0
chr7	50754714	50755307	chr7	50754927	50755127	chr7	50755026	50755027	594	50755027	113	89.823	13.3981	86.9754	MDA_siCON_FOXA1_ChIP_merged_vs_NE3_input_trimmoPE_bowtie2_PP_hg38_Q2_sorted_BASE_BLR_q0.05_BAMPE_SPMR_MACS301_peak_66326	chr7	50755026	50755027	GRB10	-	50782896	50590067	0	27869	164959	.	1	0	ENSG00000236046	-	50841992	50839362	84335	86965	84335	D	0	0
chr9	22107149	22107661	chr9	22107280	22107480	chr9	22107379	22107380	513	22107380	113	89.823	13.3981	86.9754	MDA_siCON_FOXA1_ChIP_merged_vs_NE3_input_trimmoPE_bowtie2_PP_hg38_Q2_sorted_BASE_BLR_q0.05_BAMPE_SPMR_MACS301_peak_73481	chr9	22107379	22107380	CDKN2B-AS1	+	21995132	22128103	0	112247	20723	.	1	0	ENSG00000277653	+	22117664	22117814	10284	10284	10434	U	0	0
chr4	116180166	116180726	chr4	116180410	116180610	chr4	116180509	116180510	561	116180510	73	60.9423	13.3938	58.2379	MDA_siCON_FOXA1_ChIP_merged_vs_NE3_input_trimmoPE_bowtie2_PP_hg38_Q2_sorted_BASE_BLR_q0.05_BAMPE_SPMR_MACS301_peak_52913	chr4	116180509	116180510	ENSG00000249259	-	116297160	115922014	0	116650	258495	.	1	0	TTC39CP1	-	116194751	116193996	13486	14241	13486	D	0	0
chr11	24547361	24548120	chr11	24547694	24547894	chr11	24547793	24547794	760	24547794	105	84.0101	13.3908	81.1883	MDA_siCON_FOXA1_ChIP_merged_vs_NE3_input_trimmoPE_bowtie2_PP_hg38_Q2_sorted_BASE_BLR_q0.05_BAMPE_SPMR_MACS301_peak_11802	chr11	24547793	24547794	LUZP2	+	24497052	25082638	0	50741	534844	.	1	0	Y_RNA	+	24455910	24456010	91783	91883	91783	D	0	0
chr7	89718983	89719354	chr7	89719070	89719270	chr7	89719169	89719170	372	89719170	105	84.0101	13.3908	81.1883	MDA_siCON_FOXA1_ChIP_merged_vs_NE3_input_trimmoPE_bowtie2_PP_hg38_Q2_sorted_BASE_BLR_q0.05_BAMPE_SPMR_MACS301_peak_67093	chr7	89719169	89719170	RNU6-274P	-	89754726	89754619	35449	35556	35449	D	0	0	.	.	.	.	.	.	.	.	.	.
chr1	59768796	59769445	chr1	59769093	59769293	chr1	59769192	59769193	650	59769193	157	121.642	13.3889	118.673	MDA_siCON_FOXA1_ChIP_merged_vs_NE3_input_trimmoPE_bowtie2_PP_hg38_Q2_sorted_BASE_BLR_q0.05_BAMPE_SPMR_MACS301_peak_2471	chr1	59769192	59769193	ENSG00000226883	-	59789182	59754746	0	19989	14446	.	1	0	FGGY	+	59297093	59762730	6462	472099	6462	D	0	0
chr4	53671741	53672203	chr4	53671878	53672078	chr4	53671977	53671978	463	53671978	157	121.642	13.3889	118.673	MDA_siCON_FOXA1_ChIP_merged_vs_NE3_input_trimmoPE_bowtie2_PP_hg38_Q2_sorted_BASE_BLR_q0.05_BAMPE_SPMR_MACS301_peak_51225	chr4	53671977	53671978	ENSG00000282278	+	53377838	54295272	0	294139	623294	.	1	0	ENSG00000249341	+	53659207	53737156	0	12770	65178	.	1	0
chrX	101009052	101009447	chrX	101009159	101009359	chrX	101009258	101009259	396	101009259	69	58.0547	13.388	55.3676	MDA_siCON_FOXA1_ChIP_merged_vs_NE3_input_trimmoPE_bowtie2_PP_hg38_Q2_sorted_BASE_BLR_q0.05_BAMPE_SPMR_MACS301_peak_77602	chrX	101009258	101009259	TRMT2B	-	101052116	101009345	86	42857	86	D	0	0	ARL13A	+	100969707	100990831	18427	39551	18427	D	0	0
chr1	70919310	70919770	chr1	70919395	70919595	chr1	70919494	70919495	461	70919495	68	57.3355	13.3872	54.6523	MDA_siCON_FOXA1_ChIP_merged_vs_NE3_input_trimmoPE_bowtie2_PP_hg38_Q2_sorted_BASE_BLR_q0.05_BAMPE_SPMR_MACS301_peak_2794	chr1	70919494	70919495	PTGER3	-	71047788	70852352	0	128293	67142	.	1	0	ENSG00000235782	+	70947378	70951493	27883	27883	31998	U	0	0
chr10	63169034	63169560	chr10	63169172	63169372	chr10	63169271	63169272	527	63169272	68	57.3355	13.3872	54.6523	MDA_siCON_FOXA1_ChIP_merged_vs_NE3_input_trimmoPE_bowtie2_PP_hg38_Q2_sorted_BASE_BLR_q0.05_BAMPE_SPMR_MACS301_peak_9010	chr10	63169271	63169272	JMJD1C	-	63269066	63167589	0	99794	1682	.	1	0	NRBF2	+	63133327	63155024	14247	35944	14247	D	0	0
chr14	69539941	69540536	chr14	69540159	69540359	chr14	69540258	69540259	596	69540259	68	57.3355	13.3872	54.6523	MDA_siCON_FOXA1_ChIP_merged_vs_NE3_input_trimmoPE_bowtie2_PP_hg38_Q2_sorted_BASE_BLR_q0.05_BAMPE_SPMR_MACS301_peak_21611	chr14	69540258	69540259	PLEKHD1	+	69484727	69531551	8707	55531	8707	D	0	0	ENSG00000244237	-	69561470	69561018	20759	21211	20759	D	0	0
chr15	70260833	70261364	chr15	70261014	70261214	chr15	70261113	70261114	532	70261114	68	57.3355	13.3872	54.6523	MDA_siCON_FOXA1_ChIP_merged_vs_NE3_input_trimmoPE_bowtie2_PP_hg38_Q2_sorted_BASE_BLR_q0.05_BAMPE_SPMR_MACS301_peak_24270	chr15	70261113	70261114	ENSG00000259503	+	70321575	70326742	60461	60461	65628	U	0	0	ENSG00000259252	-	70198509	70195637	62604	62604	65476	U	0	0
chr16	23188850	23189311	chr16	23188918	23189118	chr16	23189017	23189018	462	23189018	68	57.3355	13.3872	54.6523	MDA_siCON_FOXA1_ChIP_merged_vs_NE3_input_trimmoPE_bowtie2_PP_hg38_Q2_sorted_BASE_BLR_q0.05_BAMPE_SPMR_MACS301_peak_25996	chr16	23189017	23189018	SCNN1G	+	23182744	23216883	0	6273	27865	.	1	0	ENSG00000285613	-	23186395	23167576	2622	2622	21441	U	0	0
chr17	6686056	6686638	chr17	6686178	6686378	chr17	6686277	6686278	583	6686278	68	57.3355	13.3872	54.6523	MDA_siCON_FOXA1_ChIP_merged_vs_NE3_input_trimmoPE_bowtie2_PP_hg38_Q2_sorted_BASE_BLR_q0.05_BAMPE_SPMR_MACS301_peak_27279	chr17	6686277	6686278	ALOX15P1	+	6657033	6693211	0	29244	6933	.	1	0	SLC13A5	-	6713369	6684718	0	27091	1559	.	1	0
chr17	46382977	46383278	chr17	46383125	46383325	chr17	46383224	46383225	302	46383225	68	57.3355	13.3872	54.6523	MDA_siCON_FOXA1_ChIP_merged_vs_NE3_input_trimmoPE_bowtie2_PP_hg38_Q2_sorted_BASE_BLR_q0.05_BAMPE_SPMR_MACS301_peak_28397	chr17	46383224	46383225	NSFP1	+	46372854	46487141	0	10370	103916	.	1	0	ARL17B	-	46361750	46285275	21474	21474	97949	U	0	0
chr2	199125095	199125712	chr2	199125306	199125506	chr2	199125405	199125406	618	199125406	68	57.3355	13.3872	54.6523	MDA_siCON_FOXA1_ChIP_merged_vs_NE3_input_trimmoPE_bowtie2_PP_hg38_Q2_sorted_BASE_BLR_q0.05_BAMPE_SPMR_MACS301_peak_38632	chr2	199125405	199125406	ENSG00000230407	+	199108583	199110088	15317	16822	15317	D	0	0	ENSG00000231557	-	199071791	198882572	53614	53614	242833	U	0	0
chr20	3510032	3510645	chr20	3510187	3510387	chr20	3510286	3510287	614	3510287	68	57.3355	13.3872	54.6523	MDA_siCON_FOXA1_ChIP_merged_vs_NE3_input_trimmoPE_bowtie2_PP_hg38_Q2_sorted_BASE_BLR_q0.05_BAMPE_SPMR_MACS301_peak_40280	chr20	3510286	3510287	ATRN	+	3471017	3651118	0	39269	140831	.	1	0	SF3A3P1	-	3491005	3489528	19281	19281	20758	U	0	0
chr21	32174814	32175254	chr21	32174925	32175125	chr21	32175024	32175025	441	32175025	68	57.3355	13.3872	54.6523	MDA_siCON_FOXA1_ChIP_merged_vs_NE3_input_trimmoPE_bowtie2_PP_hg38_Q2_sorted_BASE_BLR_q0.05_BAMPE_SPMR_MACS301_peak_42636	chr21	32175024	32175025	LINC00159	-	32197813	32080315	0	22788	94709	.	1	0	ENSG00000261610	-	32261585	32259803	84778	86560	84778	D	0	0
chr3	59059568	59060107	chr3	59059715	59059915	chr3	59059814	59059815	540	59059815	68	57.3355	13.3872	54.6523	MDA_siCON_FOXA1_ChIP_merged_vs_NE3_input_trimmoPE_bowtie2_PP_hg38_Q2_sorted_BASE_BLR_q0.05_BAMPE_SPMR_MACS301_peak_46095	chr3	59059814	59059815	ENSG00000243295	+	59050163	59754808	0	9651	694993	.	1	0	CFAP20DC	-	59050025	58742007	9789	9789	317807	U	0	0
chr3	78659314	78659735	chr3	78659439	78659639	chr3	78659538	78659539	422	78659539	68	57.3355	13.3872	54.6523	MDA_siCON_FOXA1_ChIP_merged_vs_NE3_input_trimmoPE_bowtie2_PP_hg38_Q2_sorted_BASE_BLR_q0.05_BAMPE_SPMR_MACS301_peak_46787	chr3	78659538	78659539	ROBO1	-	79019015	78598687	0	359476	60851	.	1	0	ENSG00000240752	+	78758973	78759374	99434	99434	99835	U	0	0
chr4	52649848	52650606	chr4	52650194	52650394	chr4	52650293	52650294	759	52650294	68	57.3355	13.3872	54.6523	MDA_siCON_FOXA1_ChIP_merged_vs_NE3_input_trimmoPE_bowtie2_PP_hg38_Q2_sorted_BASE_BLR_q0.05_BAMPE_SPMR_MACS301_peak_51186	chr4	52650293	52650294	USP46	-	52659301	52590959	0	9007	59334	.	1	0	USP46-DT	+	52659405	52661668	9111	9111	11374	U	0	0
chr5	90290962	90291506	chr5	90291142	90291342	chr5	90291241	90291242	545	90291242	68	57.3355	13.3872	54.6523	MDA_siCON_FOXA1_ChIP_merged_vs_NE3_input_trimmoPE_bowtie2_PP_hg38_Q2_sorted_BASE_BLR_q0.05_BAMPE_SPMR_MACS301_peak_56679	chr5	90291241	90291242	LINC01339	-	90290055	90264725	1186	1186	26516	U	0	0	ENSG00000253321	-	90356609	90353036	61794	65367	61794	D	0	0
chr6	22602347	22603514	chr6	22603212	22603412	chr6	22603311	22603312	1168	22603312	68	57.3355	13.3872	54.6523	MDA_siCON_FOXA1_ChIP_merged_vs_NE3_input_trimmoPE_bowtie2_PP_hg38_Q2_sorted_BASE_BLR_q0.05_BAMPE_SPMR_MACS301_peak_60551	chr6	22603311	22603312	ENSG00000228772	-	22593833	22589136	9478	9478	14175	U	0	0	HDGFL1	+	22569565	22571666	31645	33746	31645	D	0	0
chr6	40646472	40646923	chr6	40646549	40646749	chr6	40646648	40646649	452	40646649	68	57.3355	13.3872	54.6523	MDA_siCON_FOXA1_ChIP_merged_vs_NE3_input_trimmoPE_bowtie2_PP_hg38_Q2_sorted_BASE_BLR_q0.05_BAMPE_SPMR_MACS301_peak_61282	chr6	40646648	40646649	LRFN2	-	40587364	40391590	59284	59284	255058	U	0	0	ENSG00000237947	-	40715363	40713410	66761	68714	66761	D	0	0
chr8	28712879	28713416	chr8	28713015	28713215	chr8	28713114	28713115	538	28713115	68	57.3355	13.3872	54.6523	MDA_siCON_FOXA1_ChIP_merged_vs_NE3_input_trimmoPE_bowtie2_PP_hg38_Q2_sorted_BASE_BLR_q0.05_BAMPE_SPMR_MACS301_peak_69821	chr8	28713114	28713115	EXTL3	+	28701500	28755599	0	11614	42484	.	1	0	EXTL3-AS1	-	28702030	28690214	11084	11084	22900	U	0	0
chr8	125491109	125491703	chr8	125491430	125491630	chr8	125491529	125491530	595	125491530	68	57.3355	13.3872	54.6523	MDA_siCON_FOXA1_ChIP_merged_vs_NE3_input_trimmoPE_bowtie2_PP_hg38_Q2_sorted_BASE_BLR_q0.05_BAMPE_SPMR_MACS301_peak_72339	chr8	125491529	125491530	ENSG00000253111	+	125466938	125541373	0	24591	49843	.	1	0	TRIB1	+	125430357	125438403	53126	61172	53126	D	0	0
chr11	29602453	29602825	chr11	29602580	29602780	chr11	29602679	29602680	373	29602680	60	51.6104	13.3868	48.9636	MDA_siCON_FOXA1_ChIP_merged_vs_NE3_input_trimmoPE_bowtie2_PP_hg38_Q2_sorted_BASE_BLR_q0.05_BAMPE_SPMR_MACS301_peak_11884	chr11	29602679	29602680	LINC02755	-	29989328	29335878	0	386648	266801	.	1	0	LINC02546	+	29594325	29631509	0	8354	28829	.	1	0
chr11	113773810	113774404	chr11	113774022	113774222	chr11	113774121	113774122	595	113774122	60	51.6104	13.3868	48.9636	MDA_siCON_FOXA1_ChIP_merged_vs_NE3_input_trimmoPE_bowtie2_PP_hg38_Q2_sorted_BASE_BLR_q0.05_BAMPE_SPMR_MACS301_peak_14080	chr11	113774121	113774122	ZW10	-	113773692	113733186	429	429	40935	U	0	1	ENSG00000256603	-	113771691	113770392	2430	2430	3729	U	0	0
chr15	60335349	60335751	chr15	60335444	60335644	chr15	60335543	60335544	403	60335544	60	51.6104	13.3868	48.9636	MDA_siCON_FOXA1_ChIP_merged_vs_NE3_input_trimmoPE_bowtie2_PP_hg38_Q2_sorted_BASE_BLR_q0.05_BAMPE_SPMR_MACS301_peak_23744	chr15	60335543	60335544	ANXA2	-	60398742	60347143	11599	63198	11599	D	0	0	ENSG00000240163	+	60390370	60390682	54826	54826	55138	U	0	0
chr16	57028141	57028568	chr16	57028262	57028462	chr16	57028361	57028362	428	57028362	60	51.6104	13.3868	48.9636	MDA_siCON_FOXA1_ChIP_merged_vs_NE3_input_trimmoPE_bowtie2_PP_hg38_Q2_sorted_BASE_BLR_q0.05_BAMPE_SPMR_MACS301_peak_26474	chr16	57028361	57028362	NLRC5	+	56989497	57083524	0	38864	55162	.	1	0	ENSG00000259922	-	57014100	57013070	14261	14261	15291	U	0	0
chr3	81698618	81699047	chr3	81698735	81698935	chr3	81698834	81698835	430	81698835	60	51.6104	13.3868	48.9636	MDA_siCON_FOXA1_ChIP_merged_vs_NE3_input_trimmoPE_bowtie2_PP_hg38_Q2_sorted_BASE_BLR_q0.05_BAMPE_SPMR_MACS301_peak_46836	chr3	81698834	81698835	GBE1	-	81761645	81489702	0	62810	209132	.	1	0	ENSG00000242190	-	81764756	81762705	63870	65921	63870	D	0	0
chr4	89681094	89681531	chr4	89681222	89681422	chr4	89681321	89681322	438	89681322	60	51.6104	13.3868	48.9636	MDA_siCON_FOXA1_ChIP_merged_vs_NE3_input_trimmoPE_bowtie2_PP_hg38_Q2_sorted_BASE_BLR_q0.05_BAMPE_SPMR_MACS301_peak_52151	chr4	89681321	89681322	ENSG00000251095	+	89490948	89686449	0	190373	5127	.	1	0	ENSG00000288563	-	89704590	89582506	0	23268	98815	.	1	0
chr4	148205338	148205801	chr4	148205429	148205629	chr4	148205528	148205529	464	148205529	142	110.766	13.3867	107.835	MDA_siCON_FOXA1_ChIP_merged_vs_NE3_input_trimmoPE_bowtie2_PP_hg38_Q2_sorted_BASE_BLR_q0.05_BAMPE_SPMR_MACS301_peak_53848	chr4	148205528	148205529	NR3C2	-	148444698	148078761	0	239169	126767	.	1	0	ENSG00000250354	+	148146470	148208880	0	59058	3351	.	1	0
chr3	105716107	105716508	chr3	105716251	105716451	chr3	105716350	105716351	402	105716351	65	55.1716	13.3815	52.502	MDA_siCON_FOXA1_ChIP_merged_vs_NE3_input_trimmoPE_bowtie2_PP_hg38_Q2_sorted_BASE_BLR_q0.05_BAMPE_SPMR_MACS301_peak_47220	chr3	105716350	105716351	CBLB	-	105869012	105655460	0	152661	60890	.	1	0	.	.	.	.	.	.	.	.	.	.
chr6	112951856	112952489	chr6	112952165	112952365	chr6	112952264	112952265	634	112952265	65	55.1716	13.3815	52.502	MDA_siCON_FOXA1_ChIP_merged_vs_NE3_input_trimmoPE_bowtie2_PP_hg38_Q2_sorted_BASE_BLR_q0.05_BAMPE_SPMR_MACS301_peak_63180	chr6	112952264	112952265	RNU6-1163P	+	112971492	112971599	19227	19227	19334	U	0	0	ENSG00000288560	+	112988310	113084454	36045	36045	132189	U	0	0
chr15	98852203	98853123	chr15	98852693	98852893	chr15	98852792	98852793	921	98852793	134	104.945	13.3803	102.036	MDA_siCON_FOXA1_ChIP_merged_vs_NE3_input_trimmoPE_bowtie2_PP_hg38_Q2_sorted_BASE_BLR_q0.05_BAMPE_SPMR_MACS301_peak_25204	chr15	98852792	98852793	IGF1R	+	98648538	98964530	0	204254	111737	.	1	0	ENSG00000287191	-	98840189	98831665	12603	12603	21127	U	0	0
chr18	14842658	14843263	chr18	14842768	14842968	chr18	14842867	14842868	606	14842868	56	48.7426	13.3792	46.1167	MDA_siCON_FOXA1_ChIP_merged_vs_NE3_input_trimmoPE_bowtie2_PP_hg38_Q2_sorted_BASE_BLR_q0.05_BAMPE_SPMR_MACS301_peak_29871	chr18	14842867	14842868	ANKRD30B	+	14748239	14852738	0	94628	9870	.	1	0	MIR3156-2	+	14830165	14830242	12625	12702	12625	D	0	0
chr12	118302127	118302610	chr12	118302246	118302446	chr12	118302345	118302346	484	118302346	89	72.3964	13.3724	69.6303	MDA_siCON_FOXA1_ChIP_merged_vs_NE3_input_trimmoPE_bowtie2_PP_hg38_Q2_sorted_BASE_BLR_q0.05_BAMPE_SPMR_MACS301_peak_17989	chr12	118302345	118302346	TAOK3	-	118372907	118149800	0	70561	152545	.	1	0	RPS2P5	+	118246083	118246962	55383	56262	55383	D	0	0
chr5	141757985	141758469	chr5	141758116	141758316	chr5	141758215	141758216	485	141758216	89	72.3964	13.3724	69.6303	MDA_siCON_FOXA1_ChIP_merged_vs_NE3_input_trimmoPE_bowtie2_PP_hg38_Q2_sorted_BASE_BLR_q0.05_BAMPE_SPMR_MACS301_peak_58403	chr5	141758215	141758216	ENSG00000286736	-	141775187	141718710	0	16971	39505	.	1	0	ENSG00000287527	-	141825488	141822075	63859	67272	63859	D	0	0
chr6	36906583	36907024	chr6	36906701	36906901	chr6	36906800	36906801	442	36906801	89	72.3964	13.3724	69.6303	MDA_siCON_FOXA1_ChIP_merged_vs_NE3_input_trimmoPE_bowtie2_PP_hg38_Q2_sorted_BASE_BLR_q0.05_BAMPE_SPMR_MACS301_peak_61109	chr6	36906800	36906801	C6orf89	+	36885863	36923522	0	20937	16721	.	1	0	PPIL1	-	36874803	36854828	31997	31997	51972	U	0	0
chr17	16204521	16205002	chr17	16204667	16204867	chr17	16204766	16204767	482	16204767	52	45.8845	13.3705	43.2779	MDA_siCON_FOXA1_ChIP_merged_vs_NE3_input_trimmoPE_bowtie2_PP_hg38_Q2_sorted_BASE_BLR_q0.05_BAMPE_SPMR_MACS301_peak_27472	chr17	16204766	16204767	NCOR1	-	16215534	16029156	0	10767	175610	.	1	0	PIGL	+	16217209	16326411	12442	12442	121644	U	0	0
chr6	14297672	14298105	chr6	14297792	14297992	chr6	14297891	14297892	434	14297892	52	45.8845	13.3705	43.2779	MDA_siCON_FOXA1_ChIP_merged_vs_NE3_input_trimmoPE_bowtie2_PP_hg38_Q2_sorted_BASE_BLR_q0.05_BAMPE_SPMR_MACS301_peak_60184	chr6	14297891	14297892	LINC01108	-	14285145	14280126	12746	12746	17765	U	0	0	ENSG00000230631	-	14231570	14229774	66321	66321	68117	U	0	0
chr1	41249389	41250038	chr1	41249702	41249902	chr1	41249801	41249802	650	41249802	79	65.1789	13.3667	62.4504	MDA_siCON_FOXA1_ChIP_merged_vs_NE3_input_trimmoPE_bowtie2_PP_hg38_Q2_sorted_BASE_BLR_q0.05_BAMPE_SPMR_MACS301_peak_1750	chr1	41249801	41249802	ENSG00000287400	+	41241771	41338644	0	8030	88842	.	1	0	ENSG00000235358	+	41242574	41284861	0	7227	35059	.	1	0
chr14	61331963	61332547	chr14	61332150	61332350	chr14	61332249	61332250	585	61332250	79	65.1789	13.3667	62.4504	MDA_siCON_FOXA1_ChIP_merged_vs_NE3_input_trimmoPE_bowtie2_PP_hg38_Q2_sorted_BASE_BLR_q0.05_BAMPE_SPMR_MACS301_peak_21276	chr14	61332249	61332250	PRKCH	+	61321578	61550976	0	10671	218726	.	1	0	PRKCH-AS1	-	61322838	61294908	9411	9411	37341	U	0	0
chr16	169041	169649	chr16	169186	169386	chr16	169285	169286	609	169286	79	65.1789	13.3667	62.4504	MDA_siCON_FOXA1_ChIP_merged_vs_NE3_input_trimmoPE_bowtie2_PP_hg38_Q2_sorted_BASE_BLR_q0.05_BAMPE_SPMR_MACS301_peak_25321	chr16	169285	169286	HBAP1	+	168678	169334	0	607	48	.	1	0	HBM	+	165977	166764	2521	3308	2521	D	0	0
chr16	89947756	89948284	chr16	89947902	89948102	chr16	89948001	89948002	529	89948002	79	65.1789	13.3667	62.4504	MDA_siCON_FOXA1_ChIP_merged_vs_NE3_input_trimmoPE_bowtie2_PP_hg38_Q2_sorted_BASE_BLR_q0.05_BAMPE_SPMR_MACS301_peak_27148	chr16	89948001	89948002	DEF8	+	89948730	89968059	728	728	20057	U	0	1	TUBB3	+	89923341	89936097	11904	24660	11904	D	0	0
chr19	42449181	42449591	chr19	42449295	42449495	chr19	42449394	42449395	411	42449395	79	65.1789	13.3667	62.4504	MDA_siCON_FOXA1_ChIP_merged_vs_NE3_input_trimmoPE_bowtie2_PP_hg38_Q2_sorted_BASE_BLR_q0.05_BAMPE_SPMR_MACS301_peak_32701	chr19	42449394	42449395	LIPE-AS1	+	42423754	42652019	0	25640	202624	.	1	0	CXCL17	-	42442946	42428277	6448	6448	21117	U	0	0
chr2	197429217	197429729	chr2	197429334	197429534	chr2	197429433	197429434	513	197429434	79	65.1789	13.3667	62.4504	MDA_siCON_FOXA1_ChIP_merged_vs_NE3_input_trimmoPE_bowtie2_PP_hg38_Q2_sorted_BASE_BLR_q0.05_BAMPE_SPMR_MACS301_peak_38584	chr2	197429433	197429434	SF3B1	-	197435028	197389783	0	5594	39650	.	1	0	RNU6-1029P	+	197447744	197447851	18310	18310	18417	U	0	0
chr20	16475848	16476379	chr20	16475993	16476193	chr20	16476092	16476093	532	16476093	79	65.1789	13.3667	62.4504	MDA_siCON_FOXA1_ChIP_merged_vs_NE3_input_trimmoPE_bowtie2_PP_hg38_Q2_sorted_BASE_BLR_q0.05_BAMPE_SPMR_MACS301_peak_40481	chr20	16476092	16476093	KIF16B	-	16573448	16272103	0	97355	203989	.	1	0	ENSG00000273998	+	16576067	16579615	99974	99974	103522	U	0	0
chr21	15682778	15683414	chr21	15682957	15683157	chr21	15683056	15683057	637	15683057	79	65.1789	13.3667	62.4504	MDA_siCON_FOXA1_ChIP_merged_vs_NE3_input_trimmoPE_bowtie2_PP_hg38_Q2_sorted_BASE_BLR_q0.05_BAMPE_SPMR_MACS301_peak_42188	chr21	15683056	15683057	RAD23BP3	-	15696581	15694299	11242	13524	11242	D	0	0	USP25	+	15730024	15878911	46967	46967	195854	U	0	0
chr21	31916828	31917261	chr21	31916985	31917185	chr21	31917084	31917085	434	31917085	79	65.1789	13.3667	62.4504	MDA_siCON_FOXA1_ChIP_merged_vs_NE3_input_trimmoPE_bowtie2_PP_hg38_Q2_sorted_BASE_BLR_q0.05_BAMPE_SPMR_MACS301_peak_42618	chr21	31917084	31917085	HUNK	+	31873019	32004064	0	44065	86979	.	1	0	TPT1P1	+	31840340	31840858	76226	76744	76226	D	0	0
chr5	53342170	53342870	chr5	53342355	53342555	chr5	53342454	53342455	701	53342455	79	65.1789	13.3667	62.4504	MDA_siCON_FOXA1_ChIP_merged_vs_NE3_input_trimmoPE_bowtie2_PP_hg38_Q2_sorted_BASE_BLR_q0.05_BAMPE_SPMR_MACS301_peak_55712	chr5	53342454	53342455	ENSG00000285831	-	53326565	53297871	15889	15889	44583	U	0	0	ENSG00000240052	+	53413503	53414260	71048	71048	71805	U	0	0
chr5	132488552	132489064	chr5	132488730	132488930	chr5	132488829	132488830	513	132488830	79	65.1789	13.3667	62.4504	MDA_siCON_FOXA1_ChIP_merged_vs_NE3_input_trimmoPE_bowtie2_PP_hg38_Q2_sorted_BASE_BLR_q0.05_BAMPE_SPMR_MACS301_peak_58012	chr5	132488829	132488830	ENSG00000283782	+	132410831	132646079	0	77998	157249	.	1	0	IRF1-AS1	+	132410919	132488702	127	77910	127	D	0	0
chr5	173806312	173807074	chr5	173806724	173806924	chr5	173806823	173806824	763	173806824	79	65.1789	13.3667	62.4504	MDA_siCON_FOXA1_ChIP_merged_vs_NE3_input_trimmoPE_bowtie2_PP_hg38_Q2_sorted_BASE_BLR_q0.05_BAMPE_SPMR_MACS301_peak_59457	chr5	173806823	173806824	LINC01485	-	173807791	173786784	0	967	20039	.	1	0	ENSG00000287003	+	173757561	173773164	33659	49262	33659	D	0	0
chr6	5295576	5296030	chr6	5295706	5295906	chr6	5295805	5295806	455	5295806	79	65.1789	13.3667	62.4504	MDA_siCON_FOXA1_ChIP_merged_vs_NE3_input_trimmoPE_bowtie2_PP_hg38_Q2_sorted_BASE_BLR_q0.05_BAMPE_SPMR_MACS301_peak_59882	chr6	5295805	5295806	FARS2	+	5261043	5771429	0	34762	475623	.	1	0	ENSG00000220446	-	5291388	5291029	4417	4417	4776	U	0	0
chr8	65853426	65853878	chr8	65853585	65853785	chr8	65853684	65853685	453	65853685	79	65.1789	13.3667	62.4504	MDA_siCON_FOXA1_ChIP_merged_vs_NE3_input_trimmoPE_bowtie2_PP_hg38_Q2_sorted_BASE_BLR_q0.05_BAMPE_SPMR_MACS301_peak_70595	chr8	65853684	65853685	PDE7A-DT	+	65842751	65843331	10353	10933	10353	D	0	0	PDE7A	-	65789084	65718378	64600	64600	135306	U	0	0
chr9	3827132	3827645	chr9	3827322	3827522	chr9	3827421	3827422	514	3827422	79	65.1789	13.3667	62.4504	MDA_siCON_FOXA1_ChIP_merged_vs_NE3_input_trimmoPE_bowtie2_PP_hg38_Q2_sorted_BASE_BLR_q0.05_BAMPE_SPMR_MACS301_peak_73059	chr9	3827421	3827422	GLIS3	-	4300068	3824126	0	472646	3295	.	1	0	ENSG00000236724	+	3875583	3878809	48161	48161	51387	U	0	0
chr9	136308822	136309453	chr9	136309146	136309346	chr9	136309245	136309246	632	136309246	79	65.1789	13.3667	62.4504	MDA_siCON_FOXA1_ChIP_merged_vs_NE3_input_trimmoPE_bowtie2_PP_hg38_Q2_sorted_BASE_BLR_q0.05_BAMPE_SPMR_MACS301_peak_76119	chr9	136309245	136309246	CCDC187	-	136304094	136249972	5151	5151	59273	U	0	0	DKFZP434A062	-	136327323	136322302	13056	18077	13056	D	0	0
chrX	154732598	154733437	chrX	154732801	154733001	chrX	154732900	154732901	840	154732901	79	65.1789	13.3667	62.4504	MDA_siCON_FOXA1_ChIP_merged_vs_NE3_input_trimmoPE_bowtie2_PP_hg38_Q2_sorted_BASE_BLR_q0.05_BAMPE_SPMR_MACS301_peak_78475	chrX	154732900	154732901	GAB3	-	154751057	154675252	0	18156	57648	.	1	0	DKC1	+	154762863	154777689	29962	29962	44788	U	0	0
chr1	83504858	83505473	chr1	83505141	83505341	chr1	83505240	83505241	616	83505241	118	93.3064	13.365	90.4439	MDA_siCON_FOXA1_ChIP_merged_vs_NE3_input_trimmoPE_bowtie2_PP_hg38_Q2_sorted_BASE_BLR_q0.05_BAMPE_SPMR_MACS301_peak_3107	chr1	83505240	83505241	LINC01712	+	83446067	83480024	25216	59173	25216	D	0	0	LINC01725	-	83860996	83575775	70534	355755	70534	D	0	0
chr15	62099296	62099789	chr15	62099457	62099657	chr15	62099556	62099557	494	62099557	190	145.395	13.3629	142.352	MDA_siCON_FOXA1_ChIP_merged_vs_NE3_input_trimmoPE_bowtie2_PP_hg38_Q2_sorted_BASE_BLR_q0.05_BAMPE_SPMR_MACS301_peak_23837	chr15	62099556	62099557	NPM1P47	-	62083305	62082449	16251	16251	17107	U	0	0	C2CD4A	+	62066976	62070917	28639	32580	28639	D	0	0
chr15	87807955	87808438	chr15	87808082	87808282	chr15	87808181	87808182	484	87808182	190	145.395	13.3629	142.352	MDA_siCON_FOXA1_ChIP_merged_vs_NE3_input_trimmoPE_bowtie2_PP_hg38_Q2_sorted_BASE_BLR_q0.05_BAMPE_SPMR_MACS301_peak_24944	chr15	87808181	87808182	NTRK3	-	88256747	87859750	51568	448565	51568	D	0	0	.	.	.	.	.	.	.	.	.	.
chr9	133509093	133510047	chr9	133509567	133509767	chr9	133509666	133509667	955	133509667	190	145.395	13.3629	142.352	MDA_siCON_FOXA1_ChIP_merged_vs_NE3_input_trimmoPE_bowtie2_PP_hg38_Q2_sorted_BASE_BLR_q0.05_BAMPE_SPMR_MACS301_peak_76025	chr9	133509666	133509667	MYMK	-	133524959	133514585	4918	15292	4918	D	0	0	ADAMTSL2	+	133532163	133575519	22496	22496	65852	U	0	0
chr1	226945322	226945861	chr1	226945553	226945753	chr1	226945652	226945653	540	226945653	62	52.9786	13.3622	50.3228	MDA_siCON_FOXA1_ChIP_merged_vs_NE3_input_trimmoPE_bowtie2_PP_hg38_Q2_sorted_BASE_BLR_q0.05_BAMPE_SPMR_MACS301_peak_6824	chr1	226945652	226945653	ENSG00000288674	+	226870183	226987545	0	75469	41892	.	1	0	COQ8A	+	226940293	226987544	0	5359	41891	.	1	0
chr12	14886258	14886737	chr12	14886411	14886611	chr12	14886510	14886511	480	14886511	81	66.5988	13.3605	63.8626	MDA_siCON_FOXA1_ChIP_merged_vs_NE3_input_trimmoPE_bowtie2_PP_hg38_Q2_sorted_BASE_BLR_q0.05_BAMPE_SPMR_MACS301_peak_14999	chr12	14886510	14886511	MGP	-	14885854	14880863	656	656	5647	U	0	1	ERP27	-	14938537	14914038	27527	52026	27527	D	0	0
chr12	42442146	42442599	chr12	42442282	42442482	chr12	42442381	42442382	454	42442382	81	66.5988	13.3605	63.8626	MDA_siCON_FOXA1_ChIP_merged_vs_NE3_input_trimmoPE_bowtie2_PP_hg38_Q2_sorted_BASE_BLR_q0.05_BAMPE_SPMR_MACS301_peak_15569	chr12	42442381	42442382	PPHLN1	+	42326166	42442181	200	116215	200	D	0	0	ENSG00000257376	-	42433357	42431664	9024	9024	10717	U	0	0
chr12	89383125	89383726	chr12	89383248	89383448	chr12	89383347	89383348	602	89383348	81	66.5988	13.3605	63.8626	MDA_siCON_FOXA1_ChIP_merged_vs_NE3_input_trimmoPE_bowtie2_PP_hg38_Q2_sorted_BASE_BLR_q0.05_BAMPE_SPMR_MACS301_peak_17033	chr12	89383347	89383348	ENSG00000286608	+	89353797	89418559	0	29550	35211	.	1	0	ENSG00000271259	+	89371819	89372359	10988	11528	10988	D	0	0
chr2	59801761	59802271	chr2	59801949	59802149	chr2	59802048	59802049	511	59802049	81	66.5988	13.3605	63.8626	MDA_siCON_FOXA1_ChIP_merged_vs_NE3_input_trimmoPE_bowtie2_PP_hg38_Q2_sorted_BASE_BLR_q0.05_BAMPE_SPMR_MACS301_peak_35175	chr2	59802048	59802049	ENSG00000271955	-	60076680	59719426	0	274631	82622	.	1	0	ENSG00000286604	+	59778684	59791656	10392	23364	10392	D	0	0
chr2	158185918	158186408	chr2	158186107	158186307	chr2	158186206	158186207	491	158186207	81	66.5988	13.3605	63.8626	MDA_siCON_FOXA1_ChIP_merged_vs_NE3_input_trimmoPE_bowtie2_PP_hg38_Q2_sorted_BASE_BLR_q0.05_BAMPE_SPMR_MACS301_peak_37319	chr2	158186206	158186207	CCDC148-AS1	+	158166649	158236169	0	19557	49962	.	1	0	CCDC148	-	158380960	158171543	0	194753	14663	.	1	0
chr21	29378726	29379255	chr21	29378923	29379123	chr21	29379022	29379023	530	29379023	81	66.5988	13.3605	63.8626	MDA_siCON_FOXA1_ChIP_merged_vs_NE3_input_trimmoPE_bowtie2_PP_hg38_Q2_sorted_BASE_BLR_q0.05_BAMPE_SPMR_MACS301_peak_42552	chr21	29379022	29379023	BACH1-AS1	-	29376339	29370058	2683	2683	8964	U	0	0	BACH1-IT2	+	29370946	29373709	5313	8076	5313	D	0	0
chr3	12444733	12445213	chr3	12444872	12445072	chr3	12444971	12444972	481	12444972	81	66.5988	13.3605	63.8626	MDA_siCON_FOXA1_ChIP_merged_vs_NE3_input_trimmoPE_bowtie2_PP_hg38_Q2_sorted_BASE_BLR_q0.05_BAMPE_SPMR_MACS301_peak_44833	chr3	12444971	12444972	PPARG	+	12287367	12434344	10627	157604	10627	D	0	0	TSEN2	+	12484420	12533653	39448	39448	88681	U	0	0
chr3	164581892	164582550	chr3	164582093	164582293	chr3	164582192	164582193	659	164582193	81	66.5988	13.3605	63.8626	MDA_siCON_FOXA1_ChIP_merged_vs_NE3_input_trimmoPE_bowtie2_PP_hg38_Q2_sorted_BASE_BLR_q0.05_BAMPE_SPMR_MACS301_peak_48846	chr3	164582192	164582193	LINC01323	-	164686076	164670877	88684	103883	88684	D	0	0	.	.	.	.	.	.	.	.	.	.
chr4	112108961	112109685	chr4	112109148	112109348	chr4	112109247	112109248	725	112109248	119	94.0035	13.3587	91.1385	MDA_siCON_FOXA1_ChIP_merged_vs_NE3_input_trimmoPE_bowtie2_PP_hg38_Q2_sorted_BASE_BLR_q0.05_BAMPE_SPMR_MACS301_peak_52822	chr4	112109247	112109248	ENSG00000249815	-	112112273	111826390	0	3025	282857	.	1	0	ENSG00000240459	-	112116903	112116509	7261	7655	7261	D	0	0
chr1	246699097	246699551	chr1	246699195	246699395	chr1	246699294	246699295	455	246699295	110	87.4903	13.3557	84.6532	MDA_siCON_FOXA1_ChIP_merged_vs_NE3_input_trimmoPE_bowtie2_PP_hg38_Q2_sorted_BASE_BLR_q0.05_BAMPE_SPMR_MACS301_peak_7355	chr1	246699294	246699295	ENSG00000235021	+	246690046	246691821	7473	9248	7473	D	0	0	ENSG00000260698	+	246682107	246685075	14219	17187	14219	D	0	0
chr4	9101794	9102739	chr4	9102063	9102263	chr4	9102162	9102163	946	9102163	110	87.4903	13.3557	84.6532	MDA_siCON_FOXA1_ChIP_merged_vs_NE3_input_trimmoPE_bowtie2_PP_hg38_Q2_sorted_BASE_BLR_q0.05_BAMPE_SPMR_MACS301_peak_50342	chr4	9102162	9102163	ENPP7P10	+	9079022	9141608	0	23140	39445	.	1	0	ENSG00000287972	+	9076948	9092530	9632	25214	9632	D	0	0
chr5	107672355	107672832	chr5	107672508	107672708	chr5	107672607	107672608	478	107672608	110	87.4903	13.3557	84.6532	MDA_siCON_FOXA1_ChIP_merged_vs_NE3_input_trimmoPE_bowtie2_PP_hg38_Q2_sorted_BASE_BLR_q0.05_BAMPE_SPMR_MACS301_peak_57211	chr5	107672607	107672608	EFNA5	-	107670937	107376893	1670	1670	295714	U	0	0	ENSG00000249959	-	107716841	107699956	27348	44233	27348	D	0	0
chr14	61800143	61800660	chr14	61800293	61800493	chr14	61800392	61800393	518	61800393	58	50.1055	13.3532	47.4698	MDA_siCON_FOXA1_ChIP_merged_vs_NE3_input_trimmoPE_bowtie2_PP_hg38_Q2_sorted_BASE_BLR_q0.05_BAMPE_SPMR_MACS301_peak_21312	chr14	61800392	61800393	ENSG00000279633	+	61801712	61803634	1319	1319	3241	U	0	0	SNAPC1	+	61762419	61796428	3964	37973	3964	D	0	0
chr10	59430081	59430566	chr10	59430171	59430371	chr10	59430270	59430271	486	59430271	90	73.0487	13.3513	70.2788	MDA_siCON_FOXA1_ChIP_merged_vs_NE3_input_trimmoPE_bowtie2_PP_hg38_Q2_sorted_BASE_BLR_q0.05_BAMPE_SPMR_MACS301_peak_8831	chr10	59430270	59430271	ENSG00000287969	+	59357006	59364075	66195	73264	66195	D	0	0	FAM13C	-	59362549	59246132	67721	67721	184138	U	0	0
chr10	65838563	65839304	chr10	65838932	65839132	chr10	65839031	65839032	742	65839032	90	73.0487	13.3513	70.2788	MDA_siCON_FOXA1_ChIP_merged_vs_NE3_input_trimmoPE_bowtie2_PP_hg38_Q2_sorted_BASE_BLR_q0.05_BAMPE_SPMR_MACS301_peak_9052	chr10	65839031	65839032	CTNNA3	-	67763637	65912456	73424	1924605	73424	D	0	0	.	.	.	.	.	.	.	.	.	.
chr12	80217286	80218412	chr12	80218095	80218295	chr12	80218194	80218195	1127	80218195	90	73.0487	13.3513	70.2788	MDA_siCON_FOXA1_ChIP_merged_vs_NE3_input_trimmoPE_bowtie2_PP_hg38_Q2_sorted_BASE_BLR_q0.05_BAMPE_SPMR_MACS301_peak_16790	chr12	80218194	80218195	OTOGL	+	80099536	80380880	0	118658	162685	.	1	0	.	.	.	.	.	.	.	.	.	.
chr14	48351779	48352336	chr14	48351910	48352110	chr14	48352009	48352010	558	48352010	90	73.0487	13.3513	70.2788	MDA_siCON_FOXA1_ChIP_merged_vs_NE3_input_trimmoPE_bowtie2_PP_hg38_Q2_sorted_BASE_BLR_q0.05_BAMPE_SPMR_MACS301_peak_20802	chr14	48352009	48352010	RNU6-297P	-	48341332	48341225	10677	10677	10784	U	0	0	ENSG00000270359	-	48319394	48319067	32615	32615	32942	U	0	0
chr15	46505829	46506333	chr15	46506009	46506209	chr15	46506108	46506109	505	46506109	90	73.0487	13.3513	70.2788	MDA_siCON_FOXA1_ChIP_merged_vs_NE3_input_trimmoPE_bowtie2_PP_hg38_Q2_sorted_BASE_BLR_q0.05_BAMPE_SPMR_MACS301_peak_23328	chr15	46506108	46506109	ENSG00000287704	+	46410297	46731910	0	95811	225801	.	1	0	.	.	.	.	.	.	.	.	.	.
chr16	10067845	10068338	chr16	10068034	10068234	chr16	10068133	10068134	494	10068134	90	73.0487	13.3513	70.2788	MDA_siCON_FOXA1_ChIP_merged_vs_NE3_input_trimmoPE_bowtie2_PP_hg38_Q2_sorted_BASE_BLR_q0.05_BAMPE_SPMR_MACS301_peak_25575	chr16	10068133	10068134	GRIN2A	-	10182754	9753403	0	114620	314730	.	1	0	ENSG00000261810	+	10033683	10037297	30836	34450	30836	D	0	0
chr19	51955808	51956363	chr19	51955943	51956143	chr19	51956042	51956043	556	51956043	90	73.0487	13.3513	70.2788	MDA_siCON_FOXA1_ChIP_merged_vs_NE3_input_trimmoPE_bowtie2_PP_hg38_Q2_sorted_BASE_BLR_q0.05_BAMPE_SPMR_MACS301_peak_33021	chr19	51956042	51956043	ZNF350-AS1	+	51949146	51981343	0	6896	25300	.	1	0	ZNF350	-	51986840	51964339	8296	30797	8296	D	0	0
chr2	42055692	42056245	chr2	42055789	42055989	chr2	42055888	42055889	554	42055889	90	73.0487	13.3513	70.2788	MDA_siCON_FOXA1_ChIP_merged_vs_NE3_input_trimmoPE_bowtie2_PP_hg38_Q2_sorted_BASE_BLR_q0.05_BAMPE_SPMR_MACS301_peak_34523	chr2	42055888	42055889	PKDCC	+	42048020	42058517	0	7868	2628	.	1	0	ENSG00000226398	-	42025302	42015624	30586	30586	40264	U	0	0
chr2	71059243	71059685	chr2	71059398	71059598	chr2	71059497	71059498	443	71059498	90	73.0487	13.3513	70.2788	MDA_siCON_FOXA1_ChIP_merged_vs_NE3_input_trimmoPE_bowtie2_PP_hg38_Q2_sorted_BASE_BLR_q0.05_BAMPE_SPMR_MACS301_peak_35459	chr2	71059497	71059498	ENSG00000236469	-	71064743	71002530	0	5245	56967	.	1	0	OR7E62P	+	71055526	71056003	3494	3971	3494	D	0	0
chr2	121476254	121476682	chr2	121476346	121476546	chr2	121476445	121476446	429	121476446	90	73.0487	13.3513	70.2788	MDA_siCON_FOXA1_ChIP_merged_vs_NE3_input_trimmoPE_bowtie2_PP_hg38_Q2_sorted_BASE_BLR_q0.05_BAMPE_SPMR_MACS301_peak_36448	chr2	121476445	121476446	CLASP1	-	121649476	121337775	0	173030	138670	.	1	0	CLASP1-AS1	+	121530421	121532705	53975	53975	56259	U	0	0
chr5	62699182	62699832	chr5	62699362	62699562	chr5	62699461	62699462	651	62699462	90	73.0487	13.3513	70.2788	MDA_siCON_FOXA1_ChIP_merged_vs_NE3_input_trimmoPE_bowtie2_PP_hg38_Q2_sorted_BASE_BLR_q0.05_BAMPE_SPMR_MACS301_peak_56051	chr5	62699461	62699462	IPO11	+	62412762	62628582	70879	286699	70879	D	0	0	ISCA1P1	-	62777263	62776876	77414	77801	77414	D	0	0
chr18	27792705	27793918	chr18	27793536	27793736	chr18	27793635	27793636	1214	27793636	63	53.6639	13.3504	51.0039	MDA_siCON_FOXA1_ChIP_merged_vs_NE3_input_trimmoPE_bowtie2_PP_hg38_Q2_sorted_BASE_BLR_q0.05_BAMPE_SPMR_MACS301_peak_30164	chr18	27793635	27793636	ENSG00000286426	+	27785820	27795637	0	7815	2001	.	1	0	.	.	.	.	.	.	.	.	.	.
chr1	36912675	36913079	chr1	36912751	36912951	chr1	36912850	36912851	405	36912851	51	45.1289	13.3482	42.5276	MDA_siCON_FOXA1_ChIP_merged_vs_NE3_input_trimmoPE_bowtie2_PP_hg38_Q2_sorted_BASE_BLR_q0.05_BAMPE_SPMR_MACS301_peak_1559	chr1	36912850	36912851	GRIK3	-	37034515	36795526	0	121664	117324	.	1	0	.	.	.	.	.	.	.	.	.	.
chr1	159817568	159817941	chr1	159817647	159817847	chr1	159817746	159817747	374	159817747	51	45.1289	13.3482	42.5276	MDA_siCON_FOXA1_ChIP_merged_vs_NE3_input_trimmoPE_bowtie2_PP_hg38_Q2_sorted_BASE_BLR_q0.05_BAMPE_SPMR_MACS301_peak_4664	chr1	159817746	159817747	FCRL6	+	159802359	159816257	1489	15387	1489	D	0	0	SLAMF8	+	159826872	159837492	9125	9125	19745	U	0	0
chr1	192567264	192567827	chr1	192567499	192567699	chr1	192567598	192567599	564	192567599	51	45.1289	13.3482	42.5276	MDA_siCON_FOXA1_ChIP_merged_vs_NE3_input_trimmoPE_bowtie2_PP_hg38_Q2_sorted_BASE_BLR_q0.05_BAMPE_SPMR_MACS301_peak_5649	chr1	192567598	192567599	ENSG00000285280	-	192925715	192491451	0	358116	76147	.	1	0	RGS1	+	192575772	192580024	8173	8173	12425	U	0	0
chr1	225308819	225309301	chr1	225308955	225309155	chr1	225309054	225309055	483	225309055	51	45.1289	13.3482	42.5276	MDA_siCON_FOXA1_ChIP_merged_vs_NE3_input_trimmoPE_bowtie2_PP_hg38_Q2_sorted_BASE_BLR_q0.05_BAMPE_SPMR_MACS301_peak_6764	chr1	225309054	225309055	DNAH14	+	224929674	225399286	0	379380	90231	.	1	0	LBR	-	225428855	225401502	92447	119800	92447	D	0	0
chr1	228506008	228506327	chr1	228506052	228506252	chr1	228506151	228506152	320	228506152	51	45.1289	13.3482	42.5276	MDA_siCON_FOXA1_ChIP_merged_vs_NE3_input_trimmoPE_bowtie2_PP_hg38_Q2_sorted_BASE_BLR_q0.05_BAMPE_SPMR_MACS301_peak_6865	chr1	228506151	228506152	BTNL10	-	228512305	228510424	4272	6153	4272	D	0	0	RNF187	+	228487381	228496188	9963	18770	9963	D	0	0
chr10	99050703	99051132	chr10	99050794	99050994	chr10	99050893	99050894	430	99050894	51	45.1289	13.3482	42.5276	MDA_siCON_FOXA1_ChIP_merged_vs_NE3_input_trimmoPE_bowtie2_PP_hg38_Q2_sorted_BASE_BLR_q0.05_BAMPE_SPMR_MACS301_peak_10034	chr10	99050893	99050894	HPSE2	-	99235852	98457076	0	184958	593817	.	1	0	RPL7P36	+	99047638	99048319	2574	3255	2574	D	0	0
chr11	92141084	92141464	chr11	92141156	92141356	chr11	92141255	92141256	381	92141256	51	45.1289	13.3482	42.5276	MDA_siCON_FOXA1_ChIP_merged_vs_NE3_input_trimmoPE_bowtie2_PP_hg38_Q2_sorted_BASE_BLR_q0.05_BAMPE_SPMR_MACS301_peak_13809	chr11	92141255	92141256	RPL7AP57	+	92161105	92161889	19849	19849	20633	U	0	0	.	.	.	.	.	.	.	.	.	.
chr11	115736039	115736394	chr11	115736114	115736314	chr11	115736213	115736214	356	115736214	51	45.1289	13.3482	42.5276	MDA_siCON_FOXA1_ChIP_merged_vs_NE3_input_trimmoPE_bowtie2_PP_hg38_Q2_sorted_BASE_BLR_q0.05_BAMPE_SPMR_MACS301_peak_14142	chr11	115736213	115736214	LINC02698	+	115659657	115843146	0	76556	106932	.	1	0	ENSG00000288020	+	115734847	115756926	0	1366	20712	.	1	0
chr11	117747897	117748316	chr11	117747970	117748170	chr11	117748069	117748070	420	117748070	51	45.1289	13.3482	42.5276	MDA_siCON_FOXA1_ChIP_merged_vs_NE3_input_trimmoPE_bowtie2_PP_hg38_Q2_sorted_BASE_BLR_q0.05_BAMPE_SPMR_MACS301_peak_14200	chr11	117748069	117748070	DSCAML1	-	117797261	117427772	0	49191	320297	.	1	0	FXYD2	-	117828068	117801729	53659	79998	53659	D	0	0
chr12	7265143	7265844	chr12	7265444	7265644	chr12	7265543	7265544	702	7265544	51	45.1289	13.3482	42.5276	MDA_siCON_FOXA1_ChIP_merged_vs_NE3_input_trimmoPE_bowtie2_PP_hg38_Q2_sorted_BASE_BLR_q0.05_BAMPE_SPMR_MACS301_peak_14711	chr12	7265543	7265544	ENSG00000256480	+	7237431	7240986	24557	28112	24557	D	0	0	ACSM4	+	7304071	7328719	38527	38527	63175	U	0	0
chr12	97334995	97335475	chr12	97335068	97335268	chr12	97335167	97335168	481	97335168	51	45.1289	13.3482	42.5276	MDA_siCON_FOXA1_ChIP_merged_vs_NE3_input_trimmoPE_bowtie2_PP_hg38_Q2_sorted_BASE_BLR_q0.05_BAMPE_SPMR_MACS301_peak_17315	chr12	97335167	97335168	LINC02409	-	97276209	97272691	58958	58958	62476	U	0	0	.	.	.	.	.	.	.	.	.	.
chr12	100440174	100440655	chr12	100440309	100440509	chr12	100440408	100440409	482	100440409	51	45.1289	13.3482	42.5276	MDA_siCON_FOXA1_ChIP_merged_vs_NE3_input_trimmoPE_bowtie2_PP_hg38_Q2_sorted_BASE_BLR_q0.05_BAMPE_SPMR_MACS301_peak_17417	chr12	100440408	100440409	SLC17A8	+	100357073	100422055	18353	83335	18353	D	0	0	NR1H4	+	100473707	100564413	33298	33298	124004	U	0	0
chr13	25881947	25882597	chr13	25882243	25882443	chr13	25882342	25882343	651	25882343	51	45.1289	13.3482	42.5276	MDA_siCON_FOXA1_ChIP_merged_vs_NE3_input_trimmoPE_bowtie2_PP_hg38_Q2_sorted_BASE_BLR_q0.05_BAMPE_SPMR_MACS301_peak_18473	chr13	25882342	25882343	ATP8A2	+	25468837	26025111	0	413505	142768	.	1	0	ENSG00000180803	-	25863667	25863249	18675	18675	19093	U	0	0
chr13	33433821	33434281	chr13	33433926	33434126	chr13	33434025	33434026	461	33434026	51	45.1289	13.3482	42.5276	MDA_siCON_FOXA1_ChIP_merged_vs_NE3_input_trimmoPE_bowtie2_PP_hg38_Q2_sorted_BASE_BLR_q0.05_BAMPE_SPMR_MACS301_peak_18659	chr13	33434025	33434026	ENSG00000230490	-	33676768	33355205	0	242742	78820	.	1	0	ENSG00000285621	+	33335496	33349619	84406	98529	84406	D	0	0
chr13	33613166	33613568	chr13	33613310	33613510	chr13	33613409	33613410	403	33613410	51	45.1289	13.3482	42.5276	MDA_siCON_FOXA1_ChIP_merged_vs_NE3_input_trimmoPE_bowtie2_PP_hg38_Q2_sorted_BASE_BLR_q0.05_BAMPE_SPMR_MACS301_peak_18670	chr13	33613409	33613410	ENSG00000230490	-	33676768	33355205	0	63358	258204	.	1	0	ENSG00000234535	+	33610966	33611522	1887	2443	1887	D	0	0
chr13	45936618	45937079	chr13	45936777	45936977	chr13	45936876	45936877	462	45936877	51	45.1289	13.3482	42.5276	MDA_siCON_FOXA1_ChIP_merged_vs_NE3_input_trimmoPE_bowtie2_PP_hg38_Q2_sorted_BASE_BLR_q0.05_BAMPE_SPMR_MACS301_peak_18925	chr13	45936876	45936877	ZC3H13	-	46052759	45962175	25298	115882	25298	D	0	0	SIAH3	-	45851753	45777241	85123	85123	159635	U	0	0
chr13	60690530	60690879	chr13	60690594	60690794	chr13	60690693	60690694	350	60690694	51	45.1289	13.3482	42.5276	MDA_siCON_FOXA1_ChIP_merged_vs_NE3_input_trimmoPE_bowtie2_PP_hg38_Q2_sorted_BASE_BLR_q0.05_BAMPE_SPMR_MACS301_peak_19156	chr13	60690693	60690694	LINC00378	+	60619024	61176758	0	71669	486064	.	1	0	ENSG00000279657	+	60730175	60733600	39481	39481	42906	U	0	0
chr13	73537591	73538023	chr13	73537735	73537935	chr13	73537834	73537835	433	73537835	51	45.1289	13.3482	42.5276	MDA_siCON_FOXA1_ChIP_merged_vs_NE3_input_trimmoPE_bowtie2_PP_hg38_Q2_sorted_BASE_BLR_q0.05_BAMPE_SPMR_MACS301_peak_19374	chr13	73537834	73537835	LINC00393	-	73661853	73536908	0	124018	926	.	1	0	LINC00392	+	73574295	73588070	36460	36460	50235	U	0	0
chr13	73741709	73742314	chr13	73741846	73742046	chr13	73741945	73741946	606	73741946	51	45.1289	13.3482	42.5276	MDA_siCON_FOXA1_ChIP_merged_vs_NE3_input_trimmoPE_bowtie2_PP_hg38_Q2_sorted_BASE_BLR_q0.05_BAMPE_SPMR_MACS301_peak_19385	chr13	73741945	73741946	KLF12	-	74133929	73686088	0	391983	55857	.	1	0	ENSG00000280348	+	73800073	73802203	58127	58127	60257	U	0	0
chr13	93670044	93670565	chr13	93670138	93670338	chr13	93670237	93670238	522	93670238	51	45.1289	13.3482	42.5276	MDA_siCON_FOXA1_ChIP_merged_vs_NE3_input_trimmoPE_bowtie2_PP_hg38_Q2_sorted_BASE_BLR_q0.05_BAMPE_SPMR_MACS301_peak_19631	chr13	93670237	93670238	GPC6	+	93226806	94408020	0	443431	737782	.	1	0	.	.	.	.	.	.	.	.	.	.
chr13	96848237	96848730	chr13	96848379	96848579	chr13	96848478	96848479	494	96848479	51	45.1289	13.3482	42.5276	MDA_siCON_FOXA1_ChIP_merged_vs_NE3_input_trimmoPE_bowtie2_PP_hg38_Q2_sorted_BASE_BLR_q0.05_BAMPE_SPMR_MACS301_peak_19698	chr13	96848478	96848479	HS6ST3	+	96090106	96839562	8916	758372	8916	D	0	0	HSP90AB6P	-	96885821	96883841	35362	37342	35362	D	0	0
chr13	107069300	107069983	chr13	107069494	107069694	chr13	107069593	107069594	684	107069594	51	45.1289	13.3482	42.5276	MDA_siCON_FOXA1_ChIP_merged_vs_NE3_input_trimmoPE_bowtie2_PP_hg38_Q2_sorted_BASE_BLR_q0.05_BAMPE_SPMR_MACS301_peak_19849	chr13	107069593	107069594	NALF1	-	107867496	107163509	93915	797902	93915	D	0	0	.	.	.	.	.	.	.	.	.	.
chr13	112951617	112952172	chr13	112951749	112951949	chr13	112951848	112951849	556	112951849	51	45.1289	13.3482	42.5276	MDA_siCON_FOXA1_ChIP_merged_vs_NE3_input_trimmoPE_bowtie2_PP_hg38_Q2_sorted_BASE_BLR_q0.05_BAMPE_SPMR_MACS301_peak_19955	chr13	112951848	112951849	ENSG00000267868	-	112966131	112964834	12985	14282	12985	D	0	0	MCF2L-AS1	-	112968824	112967483	15634	16975	15634	D	0	0
chr14	47794857	47795296	chr14	47795004	47795204	chr14	47795103	47795104	440	47795104	51	45.1289	13.3482	42.5276	MDA_siCON_FOXA1_ChIP_merged_vs_NE3_input_trimmoPE_bowtie2_PP_hg38_Q2_sorted_BASE_BLR_q0.05_BAMPE_SPMR_MACS301_peak_20796	chr14	47795103	47795104	LINC00648	-	47795302	47764953	0	198	30150	.	1	0	ENSG00000259117	-	47802201	47801925	6821	7097	6821	D	0	0
chr15	66059599	66060068	chr15	66059770	66059970	chr15	66059869	66059870	470	66059870	51	45.1289	13.3482	42.5276	MDA_siCON_FOXA1_ChIP_merged_vs_NE3_input_trimmoPE_bowtie2_PP_hg38_Q2_sorted_BASE_BLR_q0.05_BAMPE_SPMR_MACS301_peak_24050	chr15	66059869	66059870	MEGF11	-	66253747	65895078	0	193877	164791	.	1	0	MIR4311	+	66040232	66040332	19537	19637	19537	D	0	0
chr15	101268496	101268941	chr15	101268572	101268772	chr15	101268671	101268672	446	101268672	51	45.1289	13.3482	42.5276	MDA_siCON_FOXA1_ChIP_merged_vs_NE3_input_trimmoPE_bowtie2_PP_hg38_Q2_sorted_BASE_BLR_q0.05_BAMPE_SPMR_MACS301_peak_25306	chr15	101268671	101268672	SELENOS	-	101277450	101270816	2144	8778	2144	D	0	0	SNRPA1	-	101295248	101281509	12837	26576	12837	D	0	0
chr16	53672404	53672924	chr16	53672561	53672761	chr16	53672660	53672661	521	53672661	51	45.1289	13.3482	42.5276	MDA_siCON_FOXA1_ChIP_merged_vs_NE3_input_trimmoPE_bowtie2_PP_hg38_Q2_sorted_BASE_BLR_q0.05_BAMPE_SPMR_MACS301_peak_26351	chr16	53672660	53672661	RPGRIP1L	-	53703841	53599253	0	31180	73407	.	1	0	FTO	+	53704155	54121941	31494	31494	449280	U	0	0
chr16	68426146	68426773	chr16	68426277	68426477	chr16	68426376	68426377	628	68426377	51	45.1289	13.3482	42.5276	MDA_siCON_FOXA1_ChIP_merged_vs_NE3_input_trimmoPE_bowtie2_PP_hg38_Q2_sorted_BASE_BLR_q0.05_BAMPE_SPMR_MACS301_peak_26595	chr16	68426376	68426377	SMPD3	-	68448508	68358326	0	22131	68050	.	1	0	ENSG00000287760	+	68448842	68450002	22465	22465	23625	U	0	0
chr16	87127282	87127695	chr16	87127369	87127569	chr16	87127468	87127469	414	87127469	51	45.1289	13.3482	42.5276	MDA_siCON_FOXA1_ChIP_merged_vs_NE3_input_trimmoPE_bowtie2_PP_hg38_Q2_sorted_BASE_BLR_q0.05_BAMPE_SPMR_MACS301_peak_27068	chr16	87127468	87127469	ENSG00000285527	+	87129856	87133107	2387	2387	5638	U	0	0	ENSG00000261363	+	87066704	87069752	57716	60764	57716	D	0	0
chr17	915454	915890	chr17	915575	915775	chr17	915674	915675	437	915675	51	45.1289	13.3482	42.5276	MDA_siCON_FOXA1_ChIP_merged_vs_NE3_input_trimmoPE_bowtie2_PP_hg38_Q2_sorted_BASE_BLR_q0.05_BAMPE_SPMR_MACS301_peak_27160	chr17	915674	915675	NXN	-	979776	799309	0	64101	116365	.	1	0	ENSG00000262003	+	909631	911212	4462	6043	4462	D	0	0
chr17	1620409	1620979	chr17	1620636	1620836	chr17	1620735	1620736	571	1620736	51	45.1289	13.3482	42.5276	MDA_siCON_FOXA1_ChIP_merged_vs_NE3_input_trimmoPE_bowtie2_PP_hg38_Q2_sorted_BASE_BLR_q0.05_BAMPE_SPMR_MACS301_peak_27175	chr17	1620735	1620736	SLC43A2	-	1628834	1569267	0	8098	51468	.	1	0	SCARF1	-	1645732	1633857	13121	24996	13121	D	0	0
chr17	2702137	2702550	chr17	2702215	2702415	chr17	2702314	2702315	414	2702315	51	45.1289	13.3482	42.5276	MDA_siCON_FOXA1_ChIP_merged_vs_NE3_input_trimmoPE_bowtie2_PP_hg38_Q2_sorted_BASE_BLR_q0.05_BAMPE_SPMR_MACS301_peak_27213	chr17	2702314	2702315	CLUH	-	2711764	2689386	0	9449	12928	.	1	0	MIR6776	-	2692919	2692860	9395	9395	9454	U	0	0
chr19	23256810	23257215	chr19	23256907	23257107	chr19	23257006	23257007	406	23257007	51	45.1289	13.3482	42.5276	MDA_siCON_FOXA1_ChIP_merged_vs_NE3_input_trimmoPE_bowtie2_PP_hg38_Q2_sorted_BASE_BLR_q0.05_BAMPE_SPMR_MACS301_peak_32238	chr19	23257006	23257007	ENSG00000283201	-	23274221	23222754	0	17214	34252	.	1	0	IPO5P1	-	23257939	23255052	0	932	1954	.	1	0
chr2	51155795	51156295	chr2	51155953	51156153	chr2	51156052	51156053	501	51156053	51	45.1289	13.3482	42.5276	MDA_siCON_FOXA1_ChIP_merged_vs_NE3_input_trimmoPE_bowtie2_PP_hg38_Q2_sorted_BASE_BLR_q0.05_BAMPE_SPMR_MACS301_peak_34958	chr2	51156052	51156053	ENSG00000231918	+	51032600	52407917	0	123452	1251864	.	1	0	.	.	.	.	.	.	.	.	.	.
chr2	56325661	56326048	chr2	56325787	56325987	chr2	56325886	56325887	388	56325887	51	45.1289	13.3482	42.5276	MDA_siCON_FOXA1_ChIP_merged_vs_NE3_input_trimmoPE_bowtie2_PP_hg38_Q2_sorted_BASE_BLR_q0.05_BAMPE_SPMR_MACS301_peak_35076	chr2	56325886	56325887	ENSG00000271894	+	56147629	56386171	0	178257	60284	.	1	0	CCDC85A	+	56183989	56386172	0	141897	60285	.	1	0
chr2	130314404	130314759	chr2	130314490	130314690	chr2	130314589	130314590	356	130314590	51	45.1289	13.3482	42.5276	MDA_siCON_FOXA1_ChIP_merged_vs_NE3_input_trimmoPE_bowtie2_PP_hg38_Q2_sorted_BASE_BLR_q0.05_BAMPE_SPMR_MACS301_peak_36572	chr2	130314589	130314590	TEKT4P3	-	130314411	130313933	178	178	656	U	0	1	ENSG00000224352	-	130330285	130330141	15551	15695	15551	D	0	0
chr2	170504950	170505306	chr2	170505024	170505224	chr2	170505123	170505124	357	170505124	51	45.1289	13.3482	42.5276	MDA_siCON_FOXA1_ChIP_merged_vs_NE3_input_trimmoPE_bowtie2_PP_hg38_Q2_sorted_BASE_BLR_q0.05_BAMPE_SPMR_MACS301_peak_37809	chr2	170505123	170505124	MYO3B	+	170178146	170655167	0	326977	150043	.	1	0	HMGB1P4	-	170602228	170601661	96537	97104	96537	D	0	0
chr20	10468399	10468877	chr20	10468544	10468744	chr20	10468643	10468644	479	10468644	51	45.1289	13.3482	42.5276	MDA_siCON_FOXA1_ChIP_merged_vs_NE3_input_trimmoPE_bowtie2_PP_hg38_Q2_sorted_BASE_BLR_q0.05_BAMPE_SPMR_MACS301_peak_40369	chr20	10468643	10468644	SLX4IP	+	10435304	10628030	0	33339	159386	.	1	0	MKKS	-	10434222	10401008	34421	34421	67635	U	0	0
chr21	20885294	20885725	chr21	20885442	20885642	chr21	20885541	20885542	432	20885542	51	45.1289	13.3482	42.5276	MDA_siCON_FOXA1_ChIP_merged_vs_NE3_input_trimmoPE_bowtie2_PP_hg38_Q2_sorted_BASE_BLR_q0.05_BAMPE_SPMR_MACS301_peak_42300	chr21	20885541	20885542	PPIAP1	-	20828622	20828126	56919	56919	57415	U	0	0	LINC00320	-	20803054	20684692	82487	82487	200849	U	0	0
chr21	25666456	25666915	chr21	25666603	25666803	chr21	25666702	25666703	460	25666703	51	45.1289	13.3482	42.5276	MDA_siCON_FOXA1_ChIP_merged_vs_NE3_input_trimmoPE_bowtie2_PP_hg38_Q2_sorted_BASE_BLR_q0.05_BAMPE_SPMR_MACS301_peak_42419	chr21	25666702	25666703	JAM2	+	25639257	25717562	0	27445	50859	.	1	0	ENSG00000287109	-	25654671	25646112	12031	12031	20590	U	0	0
chr21	45904751	45905158	chr21	45904858	45905058	chr21	45904957	45904958	408	45904958	51	45.1289	13.3482	42.5276	MDA_siCON_FOXA1_ChIP_merged_vs_NE3_input_trimmoPE_bowtie2_PP_hg38_Q2_sorted_BASE_BLR_q0.05_BAMPE_SPMR_MACS301_peak_43149	chr21	45904957	45904958	PCBP3	+	45643693	45942454	0	261264	37496	.	1	0	ENSG00000280604	+	45914295	45919483	9337	9337	14525	U	0	0
chr22	17308989	17309369	chr22	17309093	17309293	chr22	17309192	17309193	381	17309193	51	45.1289	13.3482	42.5276	MDA_siCON_FOXA1_ChIP_merged_vs_NE3_input_trimmoPE_bowtie2_PP_hg38_Q2_sorted_BASE_BLR_q0.05_BAMPE_SPMR_MACS301_peak_43184	chr22	17309192	17309193	CECR9	+	17329033	17329232	19840	19840	20039	U	0	0	CECR3	-	17266733	17256858	42459	42459	52334	U	0	0
chr22	49156667	49157038	chr22	49156732	49156932	chr22	49156831	49156832	372	49156832	51	45.1289	13.3482	42.5276	MDA_siCON_FOXA1_ChIP_merged_vs_NE3_input_trimmoPE_bowtie2_PP_hg38_Q2_sorted_BASE_BLR_q0.05_BAMPE_SPMR_MACS301_peak_44433	chr22	49156831	49156832	ENSG00000285623	-	49188062	49166420	9588	31230	9588	D	0	0	RPL35P8	-	49214247	49213910	57078	57415	57078	D	0	0
chr3	32501980	32502404	chr3	32502114	32502314	chr3	32502213	32502214	425	32502214	51	45.1289	13.3482	42.5276	MDA_siCON_FOXA1_ChIP_merged_vs_NE3_input_trimmoPE_bowtie2_PP_hg38_Q2_sorted_BASE_BLR_q0.05_BAMPE_SPMR_MACS301_peak_45322	chr3	32502213	32502214	CMTM6	-	32502852	32481311	0	638	20902	.	1	0	MIR548AY	-	32506389	32506282	4068	4175	4068	D	0	0
chr3	106271775	106272299	chr3	106271956	106272156	chr3	106272055	106272056	525	106272056	51	45.1289	13.3482	42.5276	MDA_siCON_FOXA1_ChIP_merged_vs_NE3_input_trimmoPE_bowtie2_PP_hg38_Q2_sorted_BASE_BLR_q0.05_BAMPE_SPMR_MACS301_peak_47248	chr3	106272055	106272056	ENSG00000287421	+	106160416	106224375	47680	111639	47680	D	0	0	ENSG00000244652	-	106326293	106325736	53680	54237	53680	D	0	0
chr3	152955467	152955874	chr3	152955586	152955786	chr3	152955685	152955686	408	152955686	51	45.1289	13.3482	42.5276	MDA_siCON_FOXA1_ChIP_merged_vs_NE3_input_trimmoPE_bowtie2_PP_hg38_Q2_sorted_BASE_BLR_q0.05_BAMPE_SPMR_MACS301_peak_48509	chr3	152955685	152955686	.	.	.	.	.	.	.	.	.	.	.	.	.	.	.	.	.	.	.	.
chr4	24505591	24505978	chr4	24505706	24505906	chr4	24505805	24505806	388	24505806	51	45.1289	13.3482	42.5276	MDA_siCON_FOXA1_ChIP_merged_vs_NE3_input_trimmoPE_bowtie2_PP_hg38_Q2_sorted_BASE_BLR_q0.05_BAMPE_SPMR_MACS301_peak_50591	chr4	24505805	24505806	MIR573	-	24520290	24520191	14385	14484	14385	D	0	0	DHX15	-	24584554	24527474	21668	78748	21668	D	0	0
chr4	75370554	75371217	chr4	75370710	75370910	chr4	75370809	75370810	664	75370810	51	45.1289	13.3482	42.5276	MDA_siCON_FOXA1_ChIP_merged_vs_NE3_input_trimmoPE_bowtie2_PP_hg38_Q2_sorted_BASE_BLR_q0.05_BAMPE_SPMR_MACS301_peak_51620	chr4	75370809	75370810	ENSG00000248646	-	75434449	75361206	0	63639	9603	.	1	0	LINC02483	+	75354075	75362566	8243	16734	8243	D	0	0
chr4	79848289	79848789	chr4	79848408	79848608	chr4	79848507	79848508	501	79848508	51	45.1289	13.3482	42.5276	MDA_siCON_FOXA1_ChIP_merged_vs_NE3_input_trimmoPE_bowtie2_PP_hg38_Q2_sorted_BASE_BLR_q0.05_BAMPE_SPMR_MACS301_peak_51792	chr4	79848507	79848508	PCAT4	+	79827534	79877770	0	20973	29262	.	1	0	SNORA75	+	79843101	79843228	5279	5406	5279	D	0	0
chr5	54898357	54898759	chr5	54898463	54898663	chr5	54898562	54898563	403	54898563	51	45.1289	13.3482	42.5276	MDA_siCON_FOXA1_ChIP_merged_vs_NE3_input_trimmoPE_bowtie2_PP_hg38_Q2_sorted_BASE_BLR_q0.05_BAMPE_SPMR_MACS301_peak_55752	chr5	54898562	54898563	ENSG00000289060	+	54883634	54885093	13469	14928	13469	D	0	0	ENSG00000249843	+	54878237	54878588	19974	20325	19974	D	0	0
chr8	28386419	28387185	chr8	28386834	28387034	chr8	28386933	28386934	767	28386934	51	45.1289	13.3482	42.5276	MDA_siCON_FOXA1_ChIP_merged_vs_NE3_input_trimmoPE_bowtie2_PP_hg38_Q2_sorted_BASE_BLR_q0.05_BAMPE_SPMR_MACS301_peak_69815	chr8	28386933	28386934	ZNF395	-	28386460	28345589	473	473	41344	U	0	1	ENSG00000286804	-	28416593	28414498	27564	29659	27564	D	0	0
chr8	29498105	29498560	chr8	29498212	29498412	chr8	29498311	29498312	456	29498312	51	45.1289	13.3482	42.5276	MDA_siCON_FOXA1_ChIP_merged_vs_NE3_input_trimmoPE_bowtie2_PP_hg38_Q2_sorted_BASE_BLR_q0.05_BAMPE_SPMR_MACS301_peak_69859	chr8	29498311	29498312	ENSG00000253632	+	29527311	29530323	28999	28999	32011	U	0	0	ENSG00000288964	-	29529922	29529298	30986	31610	30986	D	0	0
chr9	135884159	135884779	chr9	135884404	135884604	chr9	135884503	135884504	621	135884504	51	45.1289	13.3482	42.5276	MDA_siCON_FOXA1_ChIP_merged_vs_NE3_input_trimmoPE_bowtie2_PP_hg38_Q2_sorted_BASE_BLR_q0.05_BAMPE_SPMR_MACS301_peak_76103	chr9	135884503	135884504	CAMSAP1	-	135907546	135808486	0	23042	76017	.	1	0	ENSG00000238058	+	135908463	135916126	23959	23959	31622	U	0	0
chr2	197849548	197850355	chr2	197849958	197850158	chr2	197850057	197850058	808	197850058	73	60.8107	13.346	58.1067	MDA_siCON_FOXA1_ChIP_merged_vs_NE3_input_trimmoPE_bowtie2_PP_hg38_Q2_sorted_BASE_BLR_q0.05_BAMPE_SPMR_MACS301_peak_38602	chr2	197850057	197850058	PLCL1	+	197804592	198149863	0	45465	299805	.	1	0	ENSG00000286020	-	197836326	197817422	13731	13731	32635	U	0	0
chr5	140408910	140409369	chr5	140409079	140409279	chr5	140409178	140409179	460	140409179	73	60.8107	13.346	58.1067	MDA_siCON_FOXA1_ChIP_merged_vs_NE3_input_trimmoPE_bowtie2_PP_hg38_Q2_sorted_BASE_BLR_q0.05_BAMPE_SPMR_MACS301_peak_58376	chr5	140409178	140409179	ANKHD1	+	140401832	140539849	0	7346	130670	.	1	0	ANKHD1-EIF4EBP3	+	140401907	140549569	0	7271	140390	.	1	0
chr4	140739679	140740132	chr4	140739828	140740028	chr4	140739927	140739928	454	140739928	126	99.0052	13.3454	96.12	MDA_siCON_FOXA1_ChIP_merged_vs_NE3_input_trimmoPE_bowtie2_PP_hg38_Q2_sorted_BASE_BLR_q0.05_BAMPE_SPMR_MACS301_peak_53625	chr4	140739927	140739928	TBC1D9	-	140756385	140620781	0	16457	119146	.	1	0	ENSG00000273472	+	140756527	140757921	16599	16599	17993	U	0	0
chr22	36251847	36252246	chr22	36251941	36252141	chr22	36252040	36252041	400	36252041	102	81.6769	13.345	78.8657	MDA_siCON_FOXA1_ChIP_merged_vs_NE3_input_trimmoPE_bowtie2_PP_hg38_Q2_sorted_BASE_BLR_q0.05_BAMPE_SPMR_MACS301_peak_43873	chr22	36252040	36252041	APOL1	+	36253070	36267530	1029	1029	15489	U	0	0	APOL2	-	36239954	36226209	12086	12086	25831	U	0	0
chr4	92550298	92550774	chr4	92550458	92550658	chr4	92550557	92550558	477	92550558	102	81.6769	13.345	78.8657	MDA_siCON_FOXA1_ChIP_merged_vs_NE3_input_trimmoPE_bowtie2_PP_hg38_Q2_sorted_BASE_BLR_q0.05_BAMPE_SPMR_MACS301_peak_52224	chr4	92550557	92550558	GRID2	+	92303965	93774566	0	246592	1224008	.	1	0	.	.	.	.	.	.	.	.	.	.
chr7	91532376	91532909	chr7	91532564	91532764	chr7	91532663	91532664	534	91532664	102	81.6769	13.345	78.8657	MDA_siCON_FOXA1_ChIP_merged_vs_NE3_input_trimmoPE_bowtie2_PP_hg38_Q2_sorted_BASE_BLR_q0.05_BAMPE_SPMR_MACS301_peak_67163	chr7	91532663	91532664	ENSG00000235450	-	91556848	91380777	0	24184	151886	.	1	0	ENSG00000243144	+	91312439	91515409	17254	220224	17254	D	0	0
chr9	110912997	110913470	chr9	110913119	110913319	chr9	110913218	110913219	474	110913219	54	47.2407	13.343	44.6242	MDA_siCON_FOXA1_ChIP_merged_vs_NE3_input_trimmoPE_bowtie2_PP_hg38_Q2_sorted_BASE_BLR_q0.05_BAMPE_SPMR_MACS301_peak_75071	chr9	110913218	110913219	LPAR1	-	111038470	110873262	0	125251	39956	.	1	0	RNU6-432P	+	110903336	110903445	9773	9882	9773	D	0	0
chr11	24240994	24241429	chr11	24241109	24241309	chr11	24241208	24241209	436	24241209	88	71.5766	13.3413	68.8142	MDA_siCON_FOXA1_ChIP_merged_vs_NE3_input_trimmoPE_bowtie2_PP_hg38_Q2_sorted_BASE_BLR_q0.05_BAMPE_SPMR_MACS301_peak_11789	chr11	24241208	24241209	LINC02686	-	24262205	24235476	0	20996	5732	.	1	0	.	.	.	.	.	.	.	.	.	.
chr11	67248341	67249084	chr11	67248647	67248847	chr11	67248746	67248747	744	67248747	766	562.077	13.3399	558.348	MDA_siCON_FOXA1_ChIP_merged_vs_NE3_input_trimmoPE_bowtie2_PP_hg38_Q2_sorted_BASE_BLR_q0.05_BAMPE_SPMR_MACS301_peak_12859	chr11	67248746	67248747	KDM2A	+	67119262	67258082	0	129484	9335	.	1	0	ENSG00000287934	-	67261545	67252335	3588	12798	3588	D	0	0
chr1	62050153	62050674	chr1	62050323	62050523	chr1	62050422	62050423	522	62050423	101	80.935	13.3391	78.1269	MDA_siCON_FOXA1_ChIP_merged_vs_NE3_input_trimmoPE_bowtie2_PP_hg38_Q2_sorted_BASE_BLR_q0.05_BAMPE_SPMR_MACS301_peak_2527	chr1	62050422	62050423	PATJ	+	61742479	62163915	0	307943	113492	.	1	0	LAMTOR5P1	+	62038841	62039111	11311	11581	11311	D	0	0
chr1	161736366	161737008	chr1	161736684	161736884	chr1	161736783	161736784	643	161736784	101	80.935	13.3391	78.1269	MDA_siCON_FOXA1_ChIP_merged_vs_NE3_input_trimmoPE_bowtie2_PP_hg38_Q2_sorted_BASE_BLR_q0.05_BAMPE_SPMR_MACS301_peak_4736	chr1	161736783	161736784	RN7SL466P	+	161735807	161736102	681	976	681	D	0	0	FCRLB	+	161721562	161728143	8640	15221	8640	D	0	0
chr17	48871558	48872289	chr17	48871748	48871948	chr17	48871847	48871848	732	48871848	101	80.935	13.3391	78.1269	MDA_siCON_FOXA1_ChIP_merged_vs_NE3_input_trimmoPE_bowtie2_PP_hg38_Q2_sorted_BASE_BLR_q0.05_BAMPE_SPMR_MACS301_peak_28450	chr17	48871847	48871848	SUMO2P17	-	48908983	48874859	3011	37135	3011	D	0	0	CALCOCO2	+	48831034	48865245	6602	40813	6602	D	0	0
chr2	69646170	69647116	chr2	69646311	69646511	chr2	69646410	69646411	947	69646411	101	80.935	13.3391	78.1269	MDA_siCON_FOXA1_ChIP_merged_vs_NE3_input_trimmoPE_bowtie2_PP_hg38_Q2_sorted_BASE_BLR_q0.05_BAMPE_SPMR_MACS301_peak_35402	chr2	69646410	69646411	AAK1	-	69643274	69457996	3136	3136	188414	U	0	0	ENSG00000289250	+	69663298	69664331	16887	16887	17920	U	0	0
chr2	195732246	195732728	chr2	195732380	195732580	chr2	195732479	195732480	483	195732480	101	80.935	13.3391	78.1269	MDA_siCON_FOXA1_ChIP_merged_vs_NE3_input_trimmoPE_bowtie2_PP_hg38_Q2_sorted_BASE_BLR_q0.05_BAMPE_SPMR_MACS301_peak_38539	chr2	195732479	195732480	SLC39A10	+	195656746	195737702	0	75733	5222	.	1	0	DNAH7	-	196068837	195737702	5222	336357	5222	D	0	0
chr3	189944117	189944823	chr3	189944255	189944455	chr3	189944354	189944355	707	189944355	101	80.935	13.3391	78.1269	MDA_siCON_FOXA1_ChIP_merged_vs_NE3_input_trimmoPE_bowtie2_PP_hg38_Q2_sorted_BASE_BLR_q0.05_BAMPE_SPMR_MACS301_peak_49714	chr3	189944354	189944355	P3H2	-	190120897	189956727	12372	176542	12372	D	0	0	MTAPP2	-	189969861	189969029	24674	25506	24674	D	0	0
chr4	115723349	115723799	chr4	115723475	115723675	chr4	115723574	115723575	451	115723575	101	80.935	13.3391	78.1269	MDA_siCON_FOXA1_ChIP_merged_vs_NE3_input_trimmoPE_bowtie2_PP_hg38_Q2_sorted_BASE_BLR_q0.05_BAMPE_SPMR_MACS301_peak_52896	chr4	115723574	115723575	PGAM4P2	-	115764819	115764098	40523	41244	40523	D	0	0	RPF2P2	+	115628811	115629707	93867	94763	93867	D	0	0
chr4	128019584	128020043	chr4	128019698	128019898	chr4	128019797	128019798	460	128019798	101	80.935	13.3391	78.1269	MDA_siCON_FOXA1_ChIP_merged_vs_NE3_input_trimmoPE_bowtie2_PP_hg38_Q2_sorted_BASE_BLR_q0.05_BAMPE_SPMR_MACS301_peak_53192	chr4	128019797	128019798	ABHD18	+	127965405	128039953	0	54392	20155	.	1	0	LARP1B	+	128061311	128211988	41513	41513	192190	U	0	0
chr5	167954013	167954483	chr5	167954119	167954319	chr5	167954218	167954219	471	167954219	101	80.935	13.3391	78.1269	MDA_siCON_FOXA1_ChIP_merged_vs_NE3_input_trimmoPE_bowtie2_PP_hg38_Q2_sorted_BASE_BLR_q0.05_BAMPE_SPMR_MACS301_peak_59267	chr5	167954218	167954219	TENM2	+	167284798	168262996	0	669420	308777	.	1	0	ENSG00000253660	-	167953469	167937716	749	749	16502	U	0	1
chr6	158630850	158631283	chr6	158630941	158631141	chr6	158631040	158631041	434	158631041	101	80.935	13.3391	78.1269	MDA_siCON_FOXA1_ChIP_merged_vs_NE3_input_trimmoPE_bowtie2_PP_hg38_Q2_sorted_BASE_BLR_q0.05_BAMPE_SPMR_MACS301_peak_64451	chr6	158631040	158631041	TMEM181	+	158536435	158635428	0	94605	4387	.	1	0	DYNLT1	-	158644743	158636473	5432	13702	5432	D	0	0
chr7	16298969	16300360	chr7	16299987	16300187	chr7	16300086	16300087	1392	16300087	101	80.935	13.3391	78.1269	MDA_siCON_FOXA1_ChIP_merged_vs_NE3_input_trimmoPE_bowtie2_PP_hg38_Q2_sorted_BASE_BLR_q0.05_BAMPE_SPMR_MACS301_peak_65282	chr7	16300086	16300087	CRPPA	-	16421538	16087524	0	121451	212562	.	1	0	CRPPA-AS1	+	16210487	16270604	29482	89599	29482	D	0	0
chr9	73631978	73632446	chr9	73632125	73632325	chr9	73632224	73632225	469	73632225	64	54.3498	13.3391	51.6856	MDA_siCON_FOXA1_ChIP_merged_vs_NE3_input_trimmoPE_bowtie2_PP_hg38_Q2_sorted_BASE_BLR_q0.05_BAMPE_SPMR_MACS301_peak_73974	chr9	73632224	73632225	ENSG00000236701	+	73648827	73649839	16602	16602	17614	U	0	0	ENSG00000232590	+	73573614	73579498	52726	58610	52726	D	0	0
chr9	86176092	86176775	chr9	86176492	86176692	chr9	86176591	86176592	684	86176592	101	80.935	13.3391	78.1269	MDA_siCON_FOXA1_ChIP_merged_vs_NE3_input_trimmoPE_bowtie2_PP_hg38_Q2_sorted_BASE_BLR_q0.05_BAMPE_SPMR_MACS301_peak_74345	chr9	86176591	86176592	C9orf153	-	86259657	86220264	43672	83065	43672	D	0	0	ENSG00000233713	+	86132621	86132851	43740	43970	43740	D	0	0
chr18	37123621	37124062	chr18	37123747	37123947	chr18	37123846	37123847	442	37123847	69	57.9215	13.3376	55.2353	MDA_siCON_FOXA1_ChIP_merged_vs_NE3_input_trimmoPE_bowtie2_PP_hg38_Q2_sorted_BASE_BLR_q0.05_BAMPE_SPMR_MACS301_peak_30416	chr18	37123846	37123847	KIAA1328	+	36829126	37225334	0	294720	101487	.	1	0	.	.	.	.	.	.	.	.	.	.
chr2	219116676	219117566	chr2	219116777	219116977	chr2	219116876	219116877	891	219116877	69	57.9215	13.3376	55.2353	MDA_siCON_FOXA1_ChIP_merged_vs_NE3_input_trimmoPE_bowtie2_PP_hg38_Q2_sorted_BASE_BLR_q0.05_BAMPE_SPMR_MACS301_peak_39342	chr2	219116876	219116877	NHEJ1	-	219160815	219069356	0	43938	47520	.	1	0	ENSG00000280537	-	219169987	219075972	0	53110	40904	.	1	0
chr7	32680481	32681076	chr7	32680682	32680882	chr7	32680781	32680782	596	32680782	245	185.007	13.3351	181.859	MDA_siCON_FOXA1_ChIP_merged_vs_NE3_input_trimmoPE_bowtie2_PP_hg38_Q2_sorted_BASE_BLR_q0.05_BAMPE_SPMR_MACS301_peak_65790	chr7	32680781	32680782	DPY19L1P1	-	32761787	32580948	0	81005	99833	.	1	0	ZNRF2P1	+	32728837	32753744	48055	48055	72962	U	0	0
chr6	33199843	33200325	chr6	33200029	33200229	chr6	33200128	33200129	483	33200129	123	96.7928	13.3347	93.9159	MDA_siCON_FOXA1_ChIP_merged_vs_NE3_input_trimmoPE_bowtie2_PP_hg38_Q2_sorted_BASE_BLR_q0.05_BAMPE_SPMR_MACS301_peak_60908	chr6	33200128	33200129	RXRB	-	33200665	33193587	0	536	6541	.	1	0	RNY4P10	+	33199600	33199696	432	528	432	D	0	0
chr11	31028449	31029167	chr11	31028818	31029018	chr11	31028917	31028918	719	31028918	89	72.2704	13.3332	69.5049	MDA_siCON_FOXA1_ChIP_merged_vs_NE3_input_trimmoPE_bowtie2_PP_hg38_Q2_sorted_BASE_BLR_q0.05_BAMPE_SPMR_MACS301_peak_11936	chr11	31028917	31028918	.	.	.	.	.	.	.	.	.	.	.	.	.	.	.	.	.	.	.	.
chr1	225871267	225871823	chr1	225871502	225871702	chr1	225871601	225871602	557	225871602	94	75.8674	13.3324	73.084	MDA_siCON_FOXA1_ChIP_merged_vs_NE3_input_trimmoPE_bowtie2_PP_hg38_Q2_sorted_BASE_BLR_q0.05_BAMPE_SPMR_MACS301_peak_6786	chr1	225871601	225871602	TMEM63A	-	225882380	225845535	0	10778	26066	.	1	0	LEFTY1	-	225889146	225886281	14679	17544	14679	D	0	0
chr10	59237449	59238291	chr10	59237860	59238060	chr10	59237959	59237960	843	59237960	94	75.8674	13.3324	73.084	MDA_siCON_FOXA1_ChIP_merged_vs_NE3_input_trimmoPE_bowtie2_PP_hg38_Q2_sorted_BASE_BLR_q0.05_BAMPE_SPMR_MACS301_peak_8812	chr10	59237959	59237960	PHYHIPL	+	59176642	59247770	0	61317	9810	.	1	0	FAM13C	-	59362549	59246132	8172	124589	8172	D	0	0
chr10	27738522	27739001	chr10	27738634	27738834	chr10	27738733	27738734	480	27738734	112	88.832	13.3294	85.9886	MDA_siCON_FOXA1_ChIP_merged_vs_NE3_input_trimmoPE_bowtie2_PP_hg38_Q2_sorted_BASE_BLR_q0.05_BAMPE_SPMR_MACS301_peak_8155	chr10	27738733	27738734	MKX	-	27746060	27672874	0	7326	65859	.	1	0	MKX-AS1	+	27761588	27767793	22854	22854	29059	U	0	0
chr10	44253751	44254229	chr10	44253923	44254123	chr10	44254022	44254023	479	44254023	112	88.832	13.3294	85.9886	MDA_siCON_FOXA1_ChIP_merged_vs_NE3_input_trimmoPE_bowtie2_PP_hg38_Q2_sorted_BASE_BLR_q0.05_BAMPE_SPMR_MACS301_peak_8550	chr10	44254022	44254023	ENSG00000237590	-	44261813	44259601	5578	7790	5578	D	0	0	ENSG00000229116	-	44293457	44282488	28465	39434	28465	D	0	0
chr10	112562082	112562660	chr10	112562244	112562444	chr10	112562343	112562344	579	112562344	112	88.832	13.3294	85.9886	MDA_siCON_FOXA1_ChIP_merged_vs_NE3_input_trimmoPE_bowtie2_PP_hg38_Q2_sorted_BASE_BLR_q0.05_BAMPE_SPMR_MACS301_peak_10411	chr10	112562343	112562344	VTI1A	+	112447214	112818744	0	115129	256400	.	1	0	ENSG00000234017	-	112548872	112548631	13471	13471	13712	U	0	0
chr12	11947587	11948107	chr12	11947757	11947957	chr12	11947856	11947857	521	11947857	112	88.832	13.3294	85.9886	MDA_siCON_FOXA1_ChIP_merged_vs_NE3_input_trimmoPE_bowtie2_PP_hg38_Q2_sorted_BASE_BLR_q0.05_BAMPE_SPMR_MACS301_peak_14860	chr12	11947856	11947857	ETV6	+	11649673	11895377	52479	298183	52479	D	0	0	.	.	.	.	.	.	.	.	.	.
chr3	131167749	131168268	chr3	131167875	131168075	chr3	131167974	131167975	520	131167975	112	88.832	13.3294	85.9886	MDA_siCON_FOXA1_ChIP_merged_vs_NE3_input_trimmoPE_bowtie2_PP_hg38_Q2_sorted_BASE_BLR_q0.05_BAMPE_SPMR_MACS301_peak_47905	chr3	131167974	131167975	NEK11	+	131026876	131350465	0	141098	182490	.	1	0	RNU6-726P	-	131092927	131092820	75047	75047	75154	U	0	0
chr3	150798066	150798760	chr3	150798253	150798453	chr3	150798352	150798353	695	150798353	112	88.832	13.3294	85.9886	MDA_siCON_FOXA1_ChIP_merged_vs_NE3_input_trimmoPE_bowtie2_PP_hg38_Q2_sorted_BASE_BLR_q0.05_BAMPE_SPMR_MACS301_peak_48457	chr3	150798352	150798353	SIAH2-AS1	+	150762152	150873554	0	36200	75201	.	1	0	ENSG00000289005	+	150763609	150764283	34069	34743	34069	D	0	0
chr4	169525450	169526034	chr4	169525703	169525903	chr4	169525802	169525803	585	169525803	112	88.832	13.3294	85.9886	MDA_siCON_FOXA1_ChIP_merged_vs_NE3_input_trimmoPE_bowtie2_PP_hg38_Q2_sorted_BASE_BLR_q0.05_BAMPE_SPMR_MACS301_peak_54365	chr4	169525802	169525803	NEK1	-	169612612	169393274	0	86809	132528	.	1	0	ENSG00000286302	+	169572327	169576451	46524	46524	50648	U	0	0
chr7	27091102	27091545	chr7	27091206	27091406	chr7	27091305	27091306	444	27091306	112	88.832	13.3294	85.9886	MDA_siCON_FOXA1_ChIP_merged_vs_NE3_input_trimmoPE_bowtie2_PP_hg38_Q2_sorted_BASE_BLR_q0.05_BAMPE_SPMR_MACS301_peak_65614	chr7	27091305	27091306	HOXA1	-	27096000	27092992	1686	4694	1686	D	0	0	ENSG00000276528	+	27096123	27096248	4817	4817	4942	U	0	0
chr14	28819625	28820240	chr14	28819806	28820006	chr14	28819905	28819906	616	28819906	60	51.4721	13.329	48.8266	MDA_siCON_FOXA1_ChIP_merged_vs_NE3_input_trimmoPE_bowtie2_PP_hg38_Q2_sorted_BASE_BLR_q0.05_BAMPE_SPMR_MACS301_peak_20234	chr14	28819905	28819906	LINC02281	-	28830153	28800083	0	10247	19822	.	1	0	LINC02282	-	28785693	28782908	34212	34212	36997	U	0	0
chr20	49405101	49405566	chr20	49405303	49405503	chr20	49405402	49405403	466	49405403	60	51.4721	13.329	48.8266	MDA_siCON_FOXA1_ChIP_merged_vs_NE3_input_trimmoPE_bowtie2_PP_hg38_Q2_sorted_BASE_BLR_q0.05_BAMPE_SPMR_MACS301_peak_41575	chr20	49405402	49405403	ENSG00000283529	+	49318474	49441654	0	86928	36251	.	1	0	KCNB1	-	49482668	49363876	0	77265	41526	.	1	0
chr10	35300456	35300913	chr10	35300599	35300799	chr10	35300698	35300699	458	35300699	65	55.0364	13.3281	52.3672	MDA_siCON_FOXA1_ChIP_merged_vs_NE3_input_trimmoPE_bowtie2_PP_hg38_Q2_sorted_BASE_BLR_q0.05_BAMPE_SPMR_MACS301_peak_8414	chr10	35300698	35300699	CCNY-AS1	-	35336401	35315331	14632	35702	14632	D	0	0	CCNY	+	35336508	35572667	35809	35809	271968	U	0	0
chr2	22804	23784	chr2	23436	23636	chr2	23535	23536	981	23536	65	55.0364	13.3281	52.3672	MDA_siCON_FOXA1_ChIP_merged_vs_NE3_input_trimmoPE_bowtie2_PP_hg38_Q2_sorted_BASE_BLR_q0.05_BAMPE_SPMR_MACS301_peak_33184	chr2	23535	23536	FAM110C	-	46505	38813	15277	22969	15277	D	0	0	.	.	.	.	.	.	.	.	.	.
chr3	195604313	195604878	chr3	195604575	195604775	chr3	195604674	195604675	566	195604675	65	55.0364	13.3281	52.3672	MDA_siCON_FOXA1_ChIP_merged_vs_NE3_input_trimmoPE_bowtie2_PP_hg38_Q2_sorted_BASE_BLR_q0.05_BAMPE_SPMR_MACS301_peak_49907	chr3	195604674	195604675	MUC20P1	+	195614946	195620233	10271	10271	15558	U	0	0	APOD	-	195583940	195568704	20734	20734	35970	U	0	0
chr5	154555158	154555791	chr5	154555334	154555534	chr5	154555433	154555434	634	154555434	65	55.0364	13.3281	52.3672	MDA_siCON_FOXA1_ChIP_merged_vs_NE3_input_trimmoPE_bowtie2_PP_hg38_Q2_sorted_BASE_BLR_q0.05_BAMPE_SPMR_MACS301_peak_58929	chr5	154555433	154555434	CIR1P1	-	154560440	154559307	3873	5006	3873	D	0	0	MIR3141	-	154596072	154596011	40577	40638	40577	D	0	0
chr1	41688882	41689350	chr1	41689027	41689227	chr1	41689126	41689127	469	41689127	115	90.974	13.3238	88.1215	MDA_siCON_FOXA1_ChIP_merged_vs_NE3_input_trimmoPE_bowtie2_PP_hg38_Q2_sorted_BASE_BLR_q0.05_BAMPE_SPMR_MACS301_peak_1787	chr1	41689126	41689127	HIVEP3	-	41918922	41506364	0	229795	182762	.	1	0	ENSG00000284895	-	41628816	41585305	60310	60310	103821	U	0	0
chr1	165162598	165163480	chr1	165162971	165163171	chr1	165163070	165163071	883	165163071	115	90.974	13.3238	88.1215	MDA_siCON_FOXA1_ChIP_merged_vs_NE3_input_trimmoPE_bowtie2_PP_hg38_Q2_sorted_BASE_BLR_q0.05_BAMPE_SPMR_MACS301_peak_4871	chr1	165163070	165163071	LMX1A	-	165356715	165201866	38795	193644	38795	D	0	0	LMX1A-AS2	+	165210626	165213090	47555	47555	50019	U	0	0
chr2	222903688	222904136	chr2	222903763	222903963	chr2	222903862	222903863	449	222903863	115	90.974	13.3238	88.1215	MDA_siCON_FOXA1_ChIP_merged_vs_NE3_input_trimmoPE_bowtie2_PP_hg38_Q2_sorted_BASE_BLR_q0.05_BAMPE_SPMR_MACS301_peak_39486	chr2	222903862	222903863	ACSL3	+	222860983	222944609	0	42879	40746	.	1	0	ATG12P2	-	222905055	222904639	776	1192	776	D	0	0
chr11	70064536	70065116	chr11	70064707	70064907	chr11	70064806	70064807	581	70064807	946	691.798	13.3216	687.942	MDA_siCON_FOXA1_ChIP_merged_vs_NE3_input_trimmoPE_bowtie2_PP_hg38_Q2_sorted_BASE_BLR_q0.05_BAMPE_SPMR_MACS301_peak_13047	chr11	70064806	70064807	LINC02753	-	70065371	70056229	0	564	8577	.	1	0	LINC02584	-	70075433	70072433	7626	10626	7626	D	0	0
chr14	53714613	53715096	chr14	53714768	53714968	chr14	53714867	53714868	484	53714868	123	96.7365	13.3214	93.8598	MDA_siCON_FOXA1_ChIP_merged_vs_NE3_input_trimmoPE_bowtie2_PP_hg38_Q2_sorted_BASE_BLR_q0.05_BAMPE_SPMR_MACS301_peak_21018	chr14	53714867	53714868	ENSG00000237356	+	53217954	53786106	0	496913	71238	.	1	0	LINC02331	-	53850882	53685138	0	136014	29729	.	1	0
chr14	68282158	68282879	chr14	68282361	68282561	chr14	68282460	68282461	722	68282461	123	96.7365	13.3214	93.8598	MDA_siCON_FOXA1_ChIP_merged_vs_NE3_input_trimmoPE_bowtie2_PP_hg38_Q2_sorted_BASE_BLR_q0.05_BAMPE_SPMR_MACS301_peak_21541	chr14	68282460	68282461	RAD51B	+	67865031	68683118	0	417429	400657	.	1	0	RN7SL108P	-	68236539	68236242	45921	45921	46218	U	0	0
chr15	98867442	98867869	chr15	98867531	98867731	chr15	98867630	98867631	428	98867631	123	96.7365	13.3214	93.8598	MDA_siCON_FOXA1_ChIP_merged_vs_NE3_input_trimmoPE_bowtie2_PP_hg38_Q2_sorted_BASE_BLR_q0.05_BAMPE_SPMR_MACS301_peak_25210	chr15	98867630	98867631	IGF1R	+	98648538	98964530	0	219092	96899	.	1	0	ENSG00000259621	-	98893535	98880658	13027	25904	13027	D	0	0
chr3	84825923	84826439	chr3	84826091	84826291	chr3	84826190	84826191	517	84826191	123	96.7365	13.3214	93.8598	MDA_siCON_FOXA1_ChIP_merged_vs_NE3_input_trimmoPE_bowtie2_PP_hg38_Q2_sorted_BASE_BLR_q0.05_BAMPE_SPMR_MACS301_peak_46917	chr3	84826190	84826191	LINC00971	-	84869575	84638405	0	43384	187785	.	1	0	LINC02025	+	84881983	84893376	55792	55792	67185	U	0	0
chr7	107856912	107857686	chr7	107857329	107857529	chr7	107857428	107857429	775	107857429	123	96.7365	13.3214	93.8598	MDA_siCON_FOXA1_ChIP_merged_vs_NE3_input_trimmoPE_bowtie2_PP_hg38_Q2_sorted_BASE_BLR_q0.05_BAMPE_SPMR_MACS301_peak_67742	chr7	107857428	107857429	DLD	+	107891182	107921198	33753	33753	63769	U	0	0	PIGCP2	+	107808733	107809568	47860	48695	47860	D	0	0
chr8	53526004	53526546	chr8	53526180	53526380	chr8	53526279	53526280	543	53526280	123	96.7365	13.3214	93.8598	MDA_siCON_FOXA1_ChIP_merged_vs_NE3_input_trimmoPE_bowtie2_PP_hg38_Q2_sorted_BASE_BLR_q0.05_BAMPE_SPMR_MACS301_peak_70419	chr8	53526279	53526280	ENSG00000237807	-	53523964	53493522	2315	2315	32757	U	0	0	ENSG00000240919	+	53532907	53533704	6627	6627	7424	U	0	0
chr9	81622753	81623324	chr9	81622935	81623135	chr9	81623034	81623035	572	81623035	123	96.7365	13.3214	93.8598	MDA_siCON_FOXA1_ChIP_merged_vs_NE3_input_trimmoPE_bowtie2_PP_hg38_Q2_sorted_BASE_BLR_q0.05_BAMPE_SPMR_MACS301_peak_74206	chr9	81623034	81623035	TLE1	-	81689547	81583682	0	66512	39352	.	1	0	ENSG00000233926	+	81689712	81776900	66677	66677	153865	U	0	0
chr2	43881707	43882243	chr2	43881826	43882026	chr2	43881925	43881926	537	43881926	91	73.6588	13.3176	70.8864	MDA_siCON_FOXA1_ChIP_merged_vs_NE3_input_trimmoPE_bowtie2_PP_hg38_Q2_sorted_BASE_BLR_q0.05_BAMPE_SPMR_MACS301_peak_34630	chr2	43881925	43881926	ABCG8	+	43838970	43882988	0	42955	1062	.	1	0	LRPPRC	-	43995989	43886223	4297	114063	4297	D	0	0
chrX	38816961	38817370	chrX	38817105	38817305	chrX	38817204	38817205	410	38817205	66	55.7237	13.3175	53.0504	MDA_siCON_FOXA1_ChIP_merged_vs_NE3_input_trimmoPE_bowtie2_PP_hg38_Q2_sorted_BASE_BLR_q0.05_BAMPE_SPMR_MACS301_peak_76876	chrX	38817204	38817205	MID1IP1	+	38801454	38806537	10667	15750	10667	D	0	0	MID1IP1-AS1	-	38803883	38801567	13321	13321	15637	U	0	0
chr1	221868874	221869375	chr1	221869054	221869254	chr1	221869153	221869154	502	221869154	134	104.646	13.3147	101.738	MDA_siCON_FOXA1_ChIP_merged_vs_NE3_input_trimmoPE_bowtie2_PP_hg38_Q2_sorted_BASE_BLR_q0.05_BAMPE_SPMR_MACS301_peak_6661	chr1	221869153	221869154	LINC01655	-	221840689	221819841	28464	28464	49312	U	0	0	RNU6-403P	-	221837437	221837333	31716	31716	31820	U	0	0
chr11	58900807	58901553	chr11	58900979	58901179	chr11	58901078	58901079	747	58901079	134	104.646	13.3147	101.738	MDA_siCON_FOXA1_ChIP_merged_vs_NE3_input_trimmoPE_bowtie2_PP_hg38_Q2_sorted_BASE_BLR_q0.05_BAMPE_SPMR_MACS301_peak_12533	chr11	58901078	58901079	GLYATL1P2	+	58878301	58892972	8106	22777	8106	D	0	0	ENSG00000255523	-	58928689	58917014	15935	27610	15935	D	0	0
chr4	121795743	121796332	chr4	121795869	121796069	chr4	121795968	121795969	590	121795969	134	104.646	13.3147	101.738	MDA_siCON_FOXA1_ChIP_merged_vs_NE3_input_trimmoPE_bowtie2_PP_hg38_Q2_sorted_BASE_BLR_q0.05_BAMPE_SPMR_MACS301_peak_53045	chr4	121795968	121795969	EXOSC9	+	121801322	121817021	5353	5353	21052	U	0	0	CCNA2	-	121823883	121816443	20474	27914	20474	D	0	0
chr5	134245147	134246004	chr5	134245412	134245612	chr5	134245511	134245512	858	134245512	134	104.646	13.3147	101.738	MDA_siCON_FOXA1_ChIP_merged_vs_NE3_input_trimmoPE_bowtie2_PP_hg38_Q2_sorted_BASE_BLR_q0.05_BAMPE_SPMR_MACS301_peak_58092	chr5	134245511	134245512	ENSG00000273345	-	134371044	134205953	0	125532	39558	.	1	0	PPP2CA-DT	+	134226409	134227827	17684	19102	17684	D	0	0
chr5	172354909	172355475	chr5	172355148	172355348	chr5	172355247	172355248	567	172355248	134	104.646	13.3147	101.738	MDA_siCON_FOXA1_ChIP_merged_vs_NE3_input_trimmoPE_bowtie2_PP_hg38_Q2_sorted_BASE_BLR_q0.05_BAMPE_SPMR_MACS301_peak_59360	chr5	172355247	172355248	SH3PXD2B	-	172454525	172333498	0	99277	21749	.	1	0	UBTD2	-	172283764	172209645	71483	71483	145602	U	0	0
chr7	29288503	29289042	chr7	29288647	29288847	chr7	29288746	29288747	540	29288747	134	104.646	13.3147	101.738	MDA_siCON_FOXA1_ChIP_merged_vs_NE3_input_trimmoPE_bowtie2_PP_hg38_Q2_sorted_BASE_BLR_q0.05_BAMPE_SPMR_MACS301_peak_65667	chr7	29288746	29288747	ENSG00000285162	+	29122339	29514667	0	166407	225920	.	1	0	CHN2	+	29194774	29514328	0	93972	225581	.	1	0
chr1	181134481	181135164	chr1	181134619	181134819	chr1	181134718	181134719	684	181134719	107	85.1574	13.3112	82.3309	MDA_siCON_FOXA1_ChIP_merged_vs_NE3_input_trimmoPE_bowtie2_PP_hg38_Q2_sorted_BASE_BLR_q0.05_BAMPE_SPMR_MACS301_peak_5335	chr1	181134718	181134719	LINC01732	+	181174483	181182208	39764	39764	47489	U	0	0	IER5	+	181088699	181092900	41818	46019	41818	D	0	0
chr1	221337087	221337575	chr1	221337223	221337423	chr1	221337322	221337323	489	221337323	107	85.1574	13.3112	82.3309	MDA_siCON_FOXA1_ChIP_merged_vs_NE3_input_trimmoPE_bowtie2_PP_hg38_Q2_sorted_BASE_BLR_q0.05_BAMPE_SPMR_MACS301_peak_6631	chr1	221337322	221337323	LINC02817	-	221336296	221330079	1026	1026	7243	U	0	0	.	.	.	.	.	.	.	.	.	.
chr14	91325737	91326319	chr14	91325953	91326153	chr14	91326052	91326053	583	91326053	87	70.7567	13.3097	67.9982	MDA_siCON_FOXA1_ChIP_merged_vs_NE3_input_trimmoPE_bowtie2_PP_hg38_Q2_sorted_BASE_BLR_q0.05_BAMPE_SPMR_MACS301_peak_22234	chr14	91326052	91326053	CCDC88C	-	91417820	91271322	0	91767	54730	.	1	0	ENSG00000286607	+	91264902	91266666	59386	61150	59386	D	0	0
chr5	34682814	34683693	chr5	34683309	34683509	chr5	34683408	34683409	880	34683409	145	112.56	13.309	109.622	MDA_siCON_FOXA1_ChIP_merged_vs_NE3_input_trimmoPE_bowtie2_PP_hg38_Q2_sorted_BASE_BLR_q0.05_BAMPE_SPMR_MACS301_peak_55387	chr5	34683408	34683409	RAI14	+	34656327	34832612	0	27081	149203	.	1	0	ENSG00000250234	-	34657250	34656411	26158	26158	26997	U	0	0
chr1	180962232	180962693	chr1	180962350	180962550	chr1	180962449	180962450	462	180962450	57	49.2834	13.3054	46.6522	MDA_siCON_FOXA1_ChIP_merged_vs_NE3_input_trimmoPE_bowtie2_PP_hg38_Q2_sorted_BASE_BLR_q0.05_BAMPE_SPMR_MACS301_peak_5322	chr1	180962449	180962450	ENSG00000243155	-	180976482	180944041	0	14032	18408	.	1	0	ENSG00000251520	+	180964510	180965909	2060	2060	3459	U	0	0
chr22	43820678	43821084	chr22	43820777	43820977	chr22	43820876	43820877	407	43820877	57	49.2834	13.3054	46.6522	MDA_siCON_FOXA1_ChIP_merged_vs_NE3_input_trimmoPE_bowtie2_PP_hg38_Q2_sorted_BASE_BLR_q0.05_BAMPE_SPMR_MACS301_peak_44234	chr22	43820876	43820877	EFCAB6-DT	+	43812455	43817394	3482	8421	3482	D	0	0	SULT4A1	-	43862513	43824508	3631	41636	3631	D	0	0
chr4	90751283	90751867	chr4	90751363	90751563	chr4	90751462	90751463	585	90751463	57	49.2834	13.3054	46.6522	MDA_siCON_FOXA1_ChIP_merged_vs_NE3_input_trimmoPE_bowtie2_PP_hg38_Q2_sorted_BASE_BLR_q0.05_BAMPE_SPMR_MACS301_peak_52183	chr4	90751462	90751463	CCSER1	+	90127393	91605295	0	624069	853832	.	1	0	ENSG00000251401	+	90682995	90683123	68339	68467	68339	D	0	0
chr9	74538045	74538493	chr9	74538132	74538332	chr9	74538231	74538232	449	74538232	57	49.2834	13.3054	46.6522	MDA_siCON_FOXA1_ChIP_merged_vs_NE3_input_trimmoPE_bowtie2_PP_hg38_Q2_sorted_BASE_BLR_q0.05_BAMPE_SPMR_MACS301_peak_74001	chr9	74538231	74538232	RORB	+	74497334	74693177	0	40897	154945	.	1	0	RORB-AS1	-	74499127	74485550	39104	39104	52681	U	0	0
chr14	55449825	55451450	chr14	55449982	55450182	chr14	55450081	55450082	1626	55450082	52	45.74	13.3042	43.1345	MDA_siCON_FOXA1_ChIP_merged_vs_NE3_input_trimmoPE_bowtie2_PP_hg38_Q2_sorted_BASE_BLR_q0.05_BAMPE_SPMR_MACS301_peak_21076	chr14	55450081	55450082	TBPL2	-	55440616	55413540	9465	9465	36541	U	0	0	RPL21P6	-	55414059	55413555	36022	36022	36526	U	0	0
chr6	146710714	146711170	chr6	146710825	146711025	chr6	146710924	146710925	457	146710925	52	45.74	13.3042	43.1345	MDA_siCON_FOXA1_ChIP_merged_vs_NE3_input_trimmoPE_bowtie2_PP_hg38_Q2_sorted_BASE_BLR_q0.05_BAMPE_SPMR_MACS301_peak_64138	chr6	146710924	146710925	ADGB	+	146598971	146815462	0	111953	104537	.	1	0	RNU6-906P	+	146639699	146639769	71155	71225	71155	D	0	0
chr11	60968190	60968637	chr11	60968308	60968508	chr11	60968407	60968408	448	60968408	156	120.476	13.3041	117.512	MDA_siCON_FOXA1_ChIP_merged_vs_NE3_input_trimmoPE_bowtie2_PP_hg38_Q2_sorted_BASE_BLR_q0.05_BAMPE_SPMR_MACS301_peak_12605	chr11	60968407	60968408	CD6	+	60971679	61020377	3271	3271	51969	U	0	0	SLC15A3	-	60952176	60937083	16231	16231	31324	U	0	0
chr3	11720404	11721453	chr3	11720929	11721129	chr3	11721028	11721029	1050	11721029	156	120.476	13.3041	117.512	MDA_siCON_FOXA1_ChIP_merged_vs_NE3_input_trimmoPE_bowtie2_PP_hg38_Q2_sorted_BASE_BLR_q0.05_BAMPE_SPMR_MACS301_peak_44821	chr3	11721028	11721029	TAMM41	-	11846885	11790441	69412	125856	69412	D	0	0	VGLL4	-	11643915	11556068	77113	77113	164960	U	0	0
chr9	6678015	6678488	chr9	6678141	6678341	chr9	6678240	6678241	474	6678241	98	78.648	13.3035	75.8508	MDA_siCON_FOXA1_ChIP_merged_vs_NE3_input_trimmoPE_bowtie2_PP_hg38_Q2_sorted_BASE_BLR_q0.05_BAMPE_SPMR_MACS301_peak_73155	chr9	6678240	6678241	ENSG00000236924	+	6645874	6694715	0	32366	16474	.	1	0	RPL35AP20	+	6675283	6675614	2626	2957	2626	D	0	0
chr11	12769734	12770300	chr11	12769901	12770101	chr11	12770000	12770001	567	12770001	167	128.395	13.2999	125.404	MDA_siCON_FOXA1_ChIP_merged_vs_NE3_input_trimmoPE_bowtie2_PP_hg38_Q2_sorted_BASE_BLR_q0.05_BAMPE_SPMR_MACS301_peak_11353	chr11	12770000	12770001	TEAD1	+	12675502	12939065	0	94498	169064	.	1	0	ENSG00000254688	-	12823667	12822434	52433	53666	52433	D	0	0
chr18	40270971	40271718	chr18	40271117	40271317	chr18	40271216	40271217	748	40271217	78	64.2656	13.2999	61.542	MDA_siCON_FOXA1_ChIP_merged_vs_NE3_input_trimmoPE_bowtie2_PP_hg38_Q2_sorted_BASE_BLR_q0.05_BAMPE_SPMR_MACS301_peak_30446	chr18	40271216	40271217	ENSG00000286844	+	40245878	40247367	23849	25338	23849	D	0	0	.	.	.	.	.	.	.	.	.	.
chr2	73278327	73278822	chr2	73278451	73278651	chr2	73278550	73278551	496	73278551	78	64.2656	13.2999	61.542	MDA_siCON_FOXA1_ChIP_merged_vs_NE3_input_trimmoPE_bowtie2_PP_hg38_Q2_sorted_BASE_BLR_q0.05_BAMPE_SPMR_MACS301_peak_35541	chr2	73278550	73278551	FBXO41	-	73284478	73254689	0	5927	23861	.	1	0	EGR4	-	73293701	73290929	12378	15150	12378	D	0	0
chr2	120481027	120481895	chr2	120481164	120481364	chr2	120481263	120481264	869	120481264	167	128.395	13.2999	125.404	MDA_siCON_FOXA1_ChIP_merged_vs_NE3_input_trimmoPE_bowtie2_PP_hg38_Q2_sorted_BASE_BLR_q0.05_BAMPE_SPMR_MACS301_peak_36410	chr2	120481263	120481264	LINC01101	-	120466218	120464334	15045	15045	16929	U	0	0	ENSG00000237614	-	120545249	120542904	61640	63985	61640	D	0	0
chr3	176804468	176805099	chr3	176804659	176804859	chr3	176804758	176804759	632	176804759	167	128.395	13.2999	125.404	MDA_siCON_FOXA1_ChIP_merged_vs_NE3_input_trimmoPE_bowtie2_PP_hg38_Q2_sorted_BASE_BLR_q0.05_BAMPE_SPMR_MACS301_peak_49193	chr3	176804758	176804759	LINC01209	-	176817001	176814154	9395	12242	9395	D	0	0	RNA5SP147	+	176763232	176763341	41417	41526	41417	D	0	0
chr6	28381143	28381608	chr6	28381271	28381471	chr6	28381370	28381371	466	28381371	78	64.2656	13.2999	61.542	MDA_siCON_FOXA1_ChIP_merged_vs_NE3_input_trimmoPE_bowtie2_PP_hg38_Q2_sorted_BASE_BLR_q0.05_BAMPE_SPMR_MACS301_peak_60779	chr6	28381370	28381371	ZSCAN12	-	28399747	28384737	3366	18376	3366	D	0	0	ZKSCAN3	+	28349946	28369172	12198	31424	12198	D	0	0
chr19	55291890	55292291	chr19	55291985	55292185	chr19	55292084	55292085	402	55292085	99	79.3437	13.2967	76.5435	MDA_siCON_FOXA1_ChIP_merged_vs_NE3_input_trimmoPE_bowtie2_PP_hg38_Q2_sorted_BASE_BLR_q0.05_BAMPE_SPMR_MACS301_peak_33101	chr19	55292084	55292085	BRSK1	+	55283996	55312562	0	8088	20477	.	1	0	HSPBP1	-	55280360	55262230	11724	11724	29854	U	0	0
chr2	44543871	44544690	chr2	44544172	44544372	chr2	44544271	44544272	820	44544272	99	79.3437	13.2967	76.5435	MDA_siCON_FOXA1_ChIP_merged_vs_NE3_input_trimmoPE_bowtie2_PP_hg38_Q2_sorted_BASE_BLR_q0.05_BAMPE_SPMR_MACS301_peak_34656	chr2	44544271	44544272	CAMKMT	+	44361946	44772592	0	182325	228320	.	1	0	.	.	.	.	.	.	.	.	.	.
chrX	16826239	16826765	chrX	16826362	16826562	chrX	16826461	16826462	527	16826462	99	79.3437	13.2967	76.5435	MDA_siCON_FOXA1_ChIP_merged_vs_NE3_input_trimmoPE_bowtie2_PP_hg38_Q2_sorted_BASE_BLR_q0.05_BAMPE_SPMR_MACS301_peak_76481	chrX	16826461	16826462	TXLNG	+	16786465	16844519	0	39996	18057	.	1	0	RBBP7	-	16870362	16844340	17878	43900	17878	D	0	0
chr8	140013613	140014224	chr8	140013864	140014064	chr8	140013963	140013964	612	140013964	63	53.5279	13.2956	50.8693	MDA_siCON_FOXA1_ChIP_merged_vs_NE3_input_trimmoPE_bowtie2_PP_hg38_Q2_sorted_BASE_BLR_q0.05_BAMPE_SPMR_MACS301_peak_72800	chr8	140013963	140013964	TRAPPC9	-	140458579	139727724	0	444615	286239	.	1	0	ENSG00000274064	+	140039755	140041037	25791	25791	27073	U	0	0
chr2	19131792	19132290	chr2	19131960	19132160	chr2	19132059	19132060	499	19132060	120	94.4607	13.2946	91.5933	MDA_siCON_FOXA1_ChIP_merged_vs_NE3_input_trimmoPE_bowtie2_PP_hg38_Q2_sorted_BASE_BLR_q0.05_BAMPE_SPMR_MACS301_peak_33747	chr2	19132059	19132060	LINC01376	-	19348067	18986473	0	216007	145586	.	1	0	.	.	.	.	.	.	.	.	.	.
chr7	138896900	138897516	chr7	138897162	138897362	chr7	138897261	138897262	617	138897262	120	94.4607	13.2946	91.5933	MDA_siCON_FOXA1_ChIP_merged_vs_NE3_input_trimmoPE_bowtie2_PP_hg38_Q2_sorted_BASE_BLR_q0.05_BAMPE_SPMR_MACS301_peak_68862	chr7	138897261	138897262	KIAA1549	-	138981318	138831380	0	84056	65881	.	1	0	RNU6-1272P	-	138876465	138876358	20796	20796	20903	U	0	0
chr17	40533430	40534171	chr17	40533524	40533724	chr17	40533623	40533624	742	40533624	141	109.597	13.2931	106.67	MDA_siCON_FOXA1_ChIP_merged_vs_NE3_input_trimmoPE_bowtie2_PP_hg38_Q2_sorted_BASE_BLR_q0.05_BAMPE_SPMR_MACS301_peak_28142	chr17	40533623	40533624	ENSG00000266088	+	40516891	40527000	6623	16732	6623	D	0	0	CCR7	-	40565472	40553768	20144	31848	20144	D	0	0
chr10	3851579	3852072	chr10	3851656	3851856	chr10	3851755	3851756	494	3851756	74	61.3704	13.2896	58.6637	MDA_siCON_FOXA1_ChIP_merged_vs_NE3_input_trimmoPE_bowtie2_PP_hg38_Q2_sorted_BASE_BLR_q0.05_BAMPE_SPMR_MACS301_peak_7521	chr10	3851755	3851756	LINC02639	+	3833949	3834728	17027	17806	17027	D	0	0	ENSG00000287175	+	3809834	3816169	35586	41921	35586	D	0	0
chr4	158672025	158673003	chr4	158672629	158672829	chr4	158672728	158672729	979	158672729	111	87.9443	13.2865	85.1046	MDA_siCON_FOXA1_ChIP_merged_vs_NE3_input_trimmoPE_bowtie2_PP_hg38_Q2_sorted_BASE_BLR_q0.05_BAMPE_SPMR_MACS301_peak_54159	chr4	158672728	158672729	ETFDH	+	158672295	158710718	0	433	37989	.	1	0	C4orf46	-	158671887	158666674	841	841	6054	U	0	1
chr20	2281686	2282123	chr20	2281855	2282055	chr20	2281954	2281955	438	2281955	64	54.2146	13.2852	51.5511	MDA_siCON_FOXA1_ChIP_merged_vs_NE3_input_trimmoPE_bowtie2_PP_hg38_Q2_sorted_BASE_BLR_q0.05_BAMPE_SPMR_MACS301_peak_40237	chr20	2281954	2281955	ENSG00000286022	+	2207327	2341059	0	74627	59104	.	1	0	TGM3	+	2296000	2341079	14045	14045	59124	U	0	0
chr6	40395418	40396068	chr6	40395521	40395721	chr6	40395620	40395621	651	40395621	112	88.6414	13.2806	85.799	MDA_siCON_FOXA1_ChIP_merged_vs_NE3_input_trimmoPE_bowtie2_PP_hg38_Q2_sorted_BASE_BLR_q0.05_BAMPE_SPMR_MACS301_peak_61259	chr6	40395620	40395621	LRFN2	-	40587364	40391590	0	191743	4030	.	1	0	TDRG1	+	40378329	40387590	8030	17291	8030	D	0	0
chr8	132355707	132356172	chr8	132355883	132356083	chr8	132355982	132355983	466	132355983	112	88.6414	13.2806	85.799	MDA_siCON_FOXA1_ChIP_merged_vs_NE3_input_trimmoPE_bowtie2_PP_hg38_Q2_sorted_BASE_BLR_q0.05_BAMPE_SPMR_MACS301_peak_72651	chr8	132355982	132355983	KCNQ3	-	132481095	132120860	0	125112	235122	.	1	0	.	.	.	.	.	.	.	.	.	.
chr11	42340710	42341273	chr11	42340890	42341090	chr11	42340989	42340990	564	42340990	91	73.5338	13.2797	70.7618	MDA_siCON_FOXA1_ChIP_merged_vs_NE3_input_trimmoPE_bowtie2_PP_hg38_Q2_sorted_BASE_BLR_q0.05_BAMPE_SPMR_MACS301_peak_12312	chr11	42340989	42340990	LINC02740	-	42253721	42191150	87268	87268	149839	U	0	0	.	.	.	.	.	.	.	.	.	.
chr12	80926013	80926442	chr12	80926133	80926333	chr12	80926232	80926233	430	80926233	91	73.5338	13.2797	70.7618	MDA_siCON_FOXA1_ChIP_merged_vs_NE3_input_trimmoPE_bowtie2_PP_hg38_Q2_sorted_BASE_BLR_q0.05_BAMPE_SPMR_MACS301_peak_16825	chr12	80926232	80926233	LIN7A	-	80937934	80792519	0	11701	133713	.	1	0	MIR618	-	80935833	80935735	9502	9600	9502	D	0	0
chr8	128369437	128369911	chr8	128369597	128369797	chr8	128369696	128369697	475	128369697	91	73.5338	13.2797	70.7618	MDA_siCON_FOXA1_ChIP_merged_vs_NE3_input_trimmoPE_bowtie2_PP_hg38_Q2_sorted_BASE_BLR_q0.05_BAMPE_SPMR_MACS301_peak_72524	chr8	128369696	128369697	ENSG00000286034	+	128323130	128388636	0	46566	18939	.	1	0	LINC00824	-	128561126	128420711	51014	191429	51014	D	0	0
chrX	121156588	121157207	chrX	121156863	121157063	chrX	121156962	121156963	620	121156963	91	73.5338	13.2797	70.7618	MDA_siCON_FOXA1_ChIP_merged_vs_NE3_input_trimmoPE_bowtie2_PP_hg38_Q2_sorted_BASE_BLR_q0.05_BAMPE_SPMR_MACS301_peak_78015	chrX	121156962	121156963	ENSG00000286163	+	121093391	121298035	0	63571	141072	.	1	0	HSPA8P1	-	121205014	121203181	46218	48051	46218	D	0	0
chr21	25885769	25886188	chr21	25885882	25886082	chr21	25885981	25885982	420	25885982	54	47.0984	13.2793	44.4824	MDA_siCON_FOXA1_ChIP_merged_vs_NE3_input_trimmoPE_bowtie2_PP_hg38_Q2_sorted_BASE_BLR_q0.05_BAMPE_SPMR_MACS301_peak_42422	chr21	25885981	25885982	APP	-	26170770	25880549	0	284788	5432	.	1	0	ENSG00000233783	+	25934311	25942686	48329	48329	56704	U	0	0
chr1	99785444	99785929	chr1	99785558	99785758	chr1	99785657	99785658	486	99785658	70	58.4783	13.2782	55.7878	MDA_siCON_FOXA1_ChIP_merged_vs_NE3_input_trimmoPE_bowtie2_PP_hg38_Q2_sorted_BASE_BLR_q0.05_BAMPE_SPMR_MACS301_peak_3621	chr1	99785657	99785658	RNU4-75P	-	99784885	99784739	772	772	918	U	0	1	Y_RNA	+	99791661	99791753	6003	6003	6095	U	0	0
chr1	182197896	182198340	chr1	182197986	182198186	chr1	182198085	182198086	445	182198086	70	58.4783	13.2782	55.7878	MDA_siCON_FOXA1_ChIP_merged_vs_NE3_input_trimmoPE_bowtie2_PP_hg38_Q2_sorted_BASE_BLR_q0.05_BAMPE_SPMR_MACS301_peak_5356	chr1	182198085	182198086	LINC01344	-	182310208	182096337	0	112122	101748	.	1	0	YPEL5P1	-	182183096	182182729	14989	14989	15356	U	0	0
chr10	78481708	78482490	chr10	78481951	78482151	chr10	78482050	78482051	783	78482051	70	58.4783	13.2782	55.7878	MDA_siCON_FOXA1_ChIP_merged_vs_NE3_input_trimmoPE_bowtie2_PP_hg38_Q2_sorted_BASE_BLR_q0.05_BAMPE_SPMR_MACS301_peak_9455	chr10	78482050	78482051	LINC00595	+	78179184	78542627	0	302866	60576	.	1	0	ENSG00000282863	+	78238254	78675109	0	243796	193058	.	1	0
chr14	52663889	52664662	chr14	52664273	52664473	chr14	52664372	52664373	774	52664373	70	58.4783	13.2782	55.7878	MDA_siCON_FOXA1_ChIP_merged_vs_NE3_input_trimmoPE_bowtie2_PP_hg38_Q2_sorted_BASE_BLR_q0.05_BAMPE_SPMR_MACS301_peak_20982	chr14	52664372	52664373	ERO1A	-	52695558	52639914	0	31185	24458	.	1	0	ENSG00000258757	+	52640838	52641566	22806	23534	22806	D	0	0
chr18	56769960	56770421	chr18	56770057	56770257	chr18	56770156	56770157	462	56770157	70	58.4783	13.2782	55.7878	MDA_siCON_FOXA1_ChIP_merged_vs_NE3_input_trimmoPE_bowtie2_PP_hg38_Q2_sorted_BASE_BLR_q0.05_BAMPE_SPMR_MACS301_peak_30922	chr18	56770156	56770157	WDR7	+	56651358	57029792	0	118798	259635	.	1	0	Y_RNA	-	56753326	56753225	16830	16830	16931	U	0	0
chr21	19618115	19618575	chr21	19618299	19618499	chr21	19618398	19618399	461	19618399	70	58.4783	13.2782	55.7878	MDA_siCON_FOXA1_ChIP_merged_vs_NE3_input_trimmoPE_bowtie2_PP_hg38_Q2_sorted_BASE_BLR_q0.05_BAMPE_SPMR_MACS301_peak_42265	chr21	19618398	19618399	NIPA2P3	+	19620694	19621545	2295	2295	3146	U	0	0	RPL37P4	+	19593840	19594108	24290	24558	24290	D	0	0
chr3	150330864	150331311	chr3	150330970	150331170	chr3	150331069	150331070	448	150331070	70	58.4783	13.2782	55.7878	MDA_siCON_FOXA1_ChIP_merged_vs_NE3_input_trimmoPE_bowtie2_PP_hg38_Q2_sorted_BASE_BLR_q0.05_BAMPE_SPMR_MACS301_peak_48426	chr3	150331069	150331070	LINC01214	-	150330986	150308235	83	83	22834	U	0	1	ENSG00000286501	-	150343210	150339477	8407	12140	8407	D	0	0
chr5	53959616	53960180	chr5	53959774	53959974	chr5	53959873	53959874	565	53959874	70	58.4783	13.2782	55.7878	MDA_siCON_FOXA1_ChIP_merged_vs_NE3_input_trimmoPE_bowtie2_PP_hg38_Q2_sorted_BASE_BLR_q0.05_BAMPE_SPMR_MACS301_peak_55728	chr5	53959873	53959874	ARL15	-	54310573	53883941	0	350699	75932	.	1	0	MIR581	-	53951599	53951503	8274	8274	8370	U	0	0
chr5	136305899	136306378	chr5	136305988	136306188	chr5	136306087	136306088	480	136306088	70	58.4783	13.2782	55.7878	MDA_siCON_FOXA1_ChIP_merged_vs_NE3_input_trimmoPE_bowtie2_PP_hg38_Q2_sorted_BASE_BLR_q0.05_BAMPE_SPMR_MACS301_peak_58205	chr5	136306087	136306088	TRPC7	-	136365545	136212744	0	59457	93343	.	1	0	TRPC7-AS2	+	136303756	136316100	0	2331	10012	.	1	0
chr5	143142670	143143494	chr5	143142792	143142992	chr5	143142891	143142892	825	143142892	70	58.4783	13.2782	55.7878	MDA_siCON_FOXA1_ChIP_merged_vs_NE3_input_trimmoPE_bowtie2_PP_hg38_Q2_sorted_BASE_BLR_q0.05_BAMPE_SPMR_MACS301_peak_58486	chr5	143142891	143142892	ARHGAP26	+	142770376	143229011	0	372515	86119	.	1	0	ARHGAP26-IT1	+	143192499	143194166	49607	49607	51274	U	0	0
chrX	133233084	133233597	chrX	133233237	133233437	chrX	133233336	133233337	514	133233337	70	58.4783	13.2782	55.7878	MDA_siCON_FOXA1_ChIP_merged_vs_NE3_input_trimmoPE_bowtie2_PP_hg38_Q2_sorted_BASE_BLR_q0.05_BAMPE_SPMR_MACS301_peak_78204	chrX	133233336	133233337	RNU1-115P	-	133238816	133238656	5319	5479	5319	D	0	0	TFDP3	-	133218354	133216661	14982	14982	16675	U	0	0
chr15	61774284	61774743	chr15	61774372	61774572	chr15	61774471	61774472	460	61774472	60	51.3346	13.2717	48.6898	MDA_siCON_FOXA1_ChIP_merged_vs_NE3_input_trimmoPE_bowtie2_PP_hg38_Q2_sorted_BASE_BLR_q0.05_BAMPE_SPMR_MACS301_peak_23822	chr15	61774471	61774472	LINC02349	+	61729764	61731389	43082	44707	43082	D	0	0	ENSG00000259675	-	61715154	61638929	59317	59317	135542	U	0	0
chr11	69963702	69964524	chr11	69964128	69964328	chr11	69964227	69964228	823	69964228	1170	851.944	13.271	847.952	MDA_siCON_FOXA1_ChIP_merged_vs_NE3_input_trimmoPE_bowtie2_PP_hg38_Q2_sorted_BASE_BLR_q0.05_BAMPE_SPMR_MACS301_peak_13038	chr11	69964227	69964228	ENSG00000255191	+	69985875	70015815	21647	21647	51587	U	0	0	ENSG00000260679	-	69926813	69921637	37414	37414	42590	U	0	0
chr11	71153323	71154238	chr11	71153563	71153763	chr11	71153662	71153663	916	71153663	1214	883.648	13.2699	879.631	MDA_siCON_FOXA1_ChIP_merged_vs_NE3_input_trimmoPE_bowtie2_PP_hg38_Q2_sorted_BASE_BLR_q0.05_BAMPE_SPMR_MACS301_peak_13114	chr11	71153662	71153663	SHANK2	-	71252577	70467853	0	98914	685809	.	1	0	.	.	.	.	.	.	.	.	.	.
chr10	61438435	61439036	chr10	61438715	61438915	chr10	61438814	61438815	602	61438815	98	78.5248	13.2683	75.7285	MDA_siCON_FOXA1_ChIP_merged_vs_NE3_input_trimmoPE_bowtie2_PP_hg38_Q2_sorted_BASE_BLR_q0.05_BAMPE_SPMR_MACS301_peak_8953	chr10	61438814	61438815	TMEM26	-	61453381	61406641	0	14566	32173	.	1	0	TMEM26-AS1	+	61452638	61481956	13823	13823	43141	U	0	0
chr10	22683228	22683791	chr10	22683344	22683544	chr10	22683443	22683444	564	22683444	104	82.8243	13.2645	80.008	MDA_siCON_FOXA1_ChIP_merged_vs_NE3_input_trimmoPE_bowtie2_PP_hg38_Q2_sorted_BASE_BLR_q0.05_BAMPE_SPMR_MACS301_peak_8008	chr10	22683443	22683444	PIP4K2A	-	22714578	22534853	0	31134	148590	.	1	0	ENSG00000279819	-	22694639	22693952	10508	11195	10508	D	0	0
chr5	141865880	141866608	chr5	141866207	141866407	chr5	141866306	141866307	729	141866307	104	82.8243	13.2645	80.008	MDA_siCON_FOXA1_ChIP_merged_vs_NE3_input_trimmoPE_bowtie2_PP_hg38_Q2_sorted_BASE_BLR_q0.05_BAMPE_SPMR_MACS301_peak_58407	chr5	141866306	141866307	PCDH1	-	141878410	141853089	0	12103	13217	.	1	0	ENSG00000287726	+	141883489	141907939	17182	17182	41632	U	0	0
chr8	39777122	39777768	chr8	39777340	39777540	chr8	39777439	39777440	647	39777440	442	326.54	13.2625	323.116	MDA_siCON_FOXA1_ChIP_merged_vs_NE3_input_trimmoPE_bowtie2_PP_hg38_Q2_sorted_BASE_BLR_q0.05_BAMPE_SPMR_MACS301_peak_70228	chr8	39777439	39777440	ADAM2	-	39838227	39743734	0	60787	33705	.	1	0	ADAM18	+	39584567	39730065	47374	192872	47374	D	0	0
chr11	75326034	75326693	chr11	75326250	75326450	chr11	75326349	75326350	660	75326350	508	374.102	13.2595	370.606	MDA_siCON_FOXA1_ChIP_merged_vs_NE3_input_trimmoPE_bowtie2_PP_hg38_Q2_sorted_BASE_BLR_q0.05_BAMPE_SPMR_MACS301_peak_13292	chr11	75326349	75326350	ARRB1	-	75351661	75260121	0	25311	66228	.	1	0	MIR326	-	75335186	75335091	8741	8836	8741	D	0	0
chr12	100055044	100055584	chr12	100055265	100055465	chr12	100055364	100055365	541	100055365	83	67.7293	13.2595	64.987	MDA_siCON_FOXA1_ChIP_merged_vs_NE3_input_trimmoPE_bowtie2_PP_hg38_Q2_sorted_BASE_BLR_q0.05_BAMPE_SPMR_MACS301_peak_17409	chr12	100055364	100055365	UHRF1BP1L	-	100142874	100037071	0	87509	18293	.	1	0	ENSG00000280088	-	100034074	100032324	21290	21290	23040	U	0	0
chr18	34219761	34220224	chr18	34219882	34220082	chr18	34219981	34219982	464	34219982	83	67.7293	13.2595	64.987	MDA_siCON_FOXA1_ChIP_merged_vs_NE3_input_trimmoPE_bowtie2_PP_hg38_Q2_sorted_BASE_BLR_q0.05_BAMPE_SPMR_MACS301_peak_30301	chr18	34219981	34219982	NOL4	-	34224913	33851099	0	4931	368882	.	1	0	ENSG00000280406	-	34221603	34221006	1024	1621	1024	D	0	0
chr2	181550994	181551462	chr2	181551127	181551327	chr2	181551226	181551227	469	181551227	83	67.7293	13.2595	64.987	MDA_siCON_FOXA1_ChIP_merged_vs_NE3_input_trimmoPE_bowtie2_PP_hg38_Q2_sorted_BASE_BLR_q0.05_BAMPE_SPMR_MACS301_peak_38215	chr2	181551226	181551227	CERKL	-	181657105	181536671	0	105878	14555	.	1	0	ITGA4	+	181457385	181538940	12286	93841	12286	D	0	0
chr4	3958782	3959243	chr4	3958889	3959089	chr4	3958988	3958989	462	3958989	83	67.7293	13.2595	64.987	MDA_siCON_FOXA1_ChIP_merged_vs_NE3_input_trimmoPE_bowtie2_PP_hg38_Q2_sorted_BASE_BLR_q0.05_BAMPE_SPMR_MACS301_peak_50136	chr4	3958988	3958989	ENSG00000253917	-	3955419	3915182	3569	3569	43806	U	0	0	FAM86EP	-	3955415	3941759	3573	3573	17229	U	0	0
chr2	165111961	165112658	chr2	165112224	165112424	chr2	165112323	165112324	698	165112324	56	48.4612	13.2563	45.8361	MDA_siCON_FOXA1_ChIP_merged_vs_NE3_input_trimmoPE_bowtie2_PP_hg38_Q2_sorted_BASE_BLR_q0.05_BAMPE_SPMR_MACS301_peak_37612	chr2	165112323	165112324	SCN3A	-	165204050	165087525	0	91726	24798	.	1	0	ENSG00000236283	+	164840671	165094117	18206	271652	18206	D	0	0
chr3	11775377	11775933	chr3	11775578	11775778	chr3	11775677	11775678	557	11775678	78	64.1371	13.2558	61.4147	MDA_siCON_FOXA1_ChIP_merged_vs_NE3_input_trimmoPE_bowtie2_PP_hg38_Q2_sorted_BASE_BLR_q0.05_BAMPE_SPMR_MACS301_peak_44827	chr3	11775677	11775678	TAMM41	-	11846885	11790441	14763	71207	14763	D	0	0	FANCD2P2	+	11859673	11891172	83995	83995	115494	U	0	0
chr2	26616637	26617134	chr2	26616755	26616955	chr2	26616854	26616855	498	26616855	117	92.1285	13.2527	89.2708	MDA_siCON_FOXA1_ChIP_merged_vs_NE3_input_trimmoPE_bowtie2_PP_hg38_Q2_sorted_BASE_BLR_q0.05_BAMPE_SPMR_MACS301_peak_33973	chr2	26616854	26616855	CIB4	-	26641366	26581204	0	24511	35650	.	1	0	FAM166C	+	26562586	26579524	37330	54268	37330	D	0	0
chr3	174370139	174370726	chr3	174370405	174370605	chr3	174370504	174370505	588	174370505	62	52.706	13.2511	50.0517	MDA_siCON_FOXA1_ChIP_merged_vs_NE3_input_trimmoPE_bowtie2_PP_hg38_Q2_sorted_BASE_BLR_q0.05_BAMPE_SPMR_MACS301_peak_49108	chr3	174370504	174370505	ENSG00000213169	+	174377243	174378005	6738	6738	7500	U	0	0	ANAPC15P2	-	174303287	174302943	67217	67217	67561	U	0	0
chr10	67699836	67700292	chr10	67700002	67700202	chr10	67700101	67700102	457	67700102	51	44.918	13.2503	42.3189	MDA_siCON_FOXA1_ChIP_merged_vs_NE3_input_trimmoPE_bowtie2_PP_hg38_Q2_sorted_BASE_BLR_q0.05_BAMPE_SPMR_MACS301_peak_9068	chr10	67700101	67700102	CTNNA3	-	67763637	65912456	0	63535	1787645	.	1	0	AKR1B10P1	+	67750283	67751225	50181	50181	51123	U	0	0
chr15	71138670	71139278	chr15	71138797	71138997	chr15	71138896	71138897	609	71138897	79	64.8296	13.2479	62.1032	MDA_siCON_FOXA1_ChIP_merged_vs_NE3_input_trimmoPE_bowtie2_PP_hg38_Q2_sorted_BASE_BLR_q0.05_BAMPE_SPMR_MACS301_peak_24332	chr15	71138896	71138897	THSD4	+	71096951	71783383	0	41945	644486	.	1	0	THSD4-AS1	-	71189029	71147649	8752	50132	8752	D	0	0
chr6	116902622	116902989	chr6	116902708	116902908	chr6	116902807	116902808	368	116902808	96	77.0102	13.2458	74.2212	MDA_siCON_FOXA1_ChIP_merged_vs_NE3_input_trimmoPE_bowtie2_PP_hg38_Q2_sorted_BASE_BLR_q0.05_BAMPE_SPMR_MACS301_peak_63302	chr6	116902807	116902808	RFX6	+	116877241	116932161	0	25566	29353	.	1	0	GPRC6A	-	116829083	116792084	73724	73724	110723	U	0	0
chr3	185329190	185329930	chr3	185329632	185329832	chr3	185329731	185329732	741	185329732	57	49.1441	13.2453	46.5135	MDA_siCON_FOXA1_ChIP_merged_vs_NE3_input_trimmoPE_bowtie2_PP_hg38_Q2_sorted_BASE_BLR_q0.05_BAMPE_SPMR_MACS301_peak_49503	chr3	185329731	185329732	MAP3K13	+	185282976	185482456	0	46755	152724	.	1	0	EHHADH	-	185254049	185190623	75682	75682	139108	U	0	0
chr4	83638881	83639388	chr4	83639100	83639300	chr4	83639199	83639200	508	83639200	57	49.1441	13.2453	46.5135	MDA_siCON_FOXA1_ChIP_merged_vs_NE3_input_trimmoPE_bowtie2_PP_hg38_Q2_sorted_BASE_BLR_q0.05_BAMPE_SPMR_MACS301_peak_51868	chr4	83639199	83639200	Y_RNA	-	83636290	83636195	2909	2909	3004	U	0	0	ENSG00000249171	-	83731755	83668509	29309	92555	29309	D	0	0
chr11	35042957	35043411	chr11	35043077	35043277	chr11	35043176	35043177	455	35043177	102	81.3095	13.2432	78.5002	MDA_siCON_FOXA1_ChIP_merged_vs_NE3_input_trimmoPE_bowtie2_PP_hg38_Q2_sorted_BASE_BLR_q0.05_BAMPE_SPMR_MACS301_peak_12093	chr11	35043176	35043177	ENSG00000289526	-	35066923	35051274	8097	23746	8097	D	0	0	PDHX	+	34916617	34996128	47048	126559	47048	D	0	0
chr3	55790639	55791359	chr3	55790999	55791199	chr3	55791098	55791099	721	55791099	63	53.3927	13.2413	50.7348	MDA_siCON_FOXA1_ChIP_merged_vs_NE3_input_trimmoPE_bowtie2_PP_hg38_Q2_sorted_BASE_BLR_q0.05_BAMPE_SPMR_MACS301_peak_45931	chr3	55791098	55791099	ERC2	-	56468467	55508310	0	677368	282788	.	1	0	MIR3938	-	55852594	55852491	61392	61495	61392	D	0	0
chr3	144112254	144112790	chr3	144112444	144112644	chr3	144112543	144112544	537	144112544	109	86.3086	13.2354	83.4767	MDA_siCON_FOXA1_ChIP_merged_vs_NE3_input_trimmoPE_bowtie2_PP_hg38_Q2_sorted_BASE_BLR_q0.05_BAMPE_SPMR_MACS301_peak_48256	chr3	144112543	144112544	RNA5SP144	-	144187020	144186904	74360	74476	74360	D	0	0	.	.	.	.	.	.	.	.	.	.
chr12	22051118	22051558	chr12	22051216	22051416	chr12	22051315	22051316	441	22051316	75	61.9322	13.2351	59.2222	MDA_siCON_FOXA1_ChIP_merged_vs_NE3_input_trimmoPE_bowtie2_PP_hg38_Q2_sorted_BASE_BLR_q0.05_BAMPE_SPMR_MACS301_peak_15172	chr12	22051315	22051316	CMAS	+	22046217	22065668	0	5098	14352	.	1	0	ENSG00000255627	+	22008347	22008880	42435	42968	42435	D	0	0
chr12	48061934	48062349	chr12	48062030	48062230	chr12	48062129	48062130	416	48062130	75	61.9322	13.2351	59.2222	MDA_siCON_FOXA1_ChIP_merged_vs_NE3_input_trimmoPE_bowtie2_PP_hg38_Q2_sorted_BASE_BLR_q0.05_BAMPE_SPMR_MACS301_peak_15786	chr12	48062129	48062130	SENP1	-	48106079	48042896	0	43949	19233	.	1	0	ENSG00000240399	-	48055591	48054812	6538	6538	7317	U	0	0
chr2	138742532	138743052	chr2	138742703	138742903	chr2	138742802	138742803	521	138742803	75	61.9322	13.2351	59.2222	MDA_siCON_FOXA1_ChIP_merged_vs_NE3_input_trimmoPE_bowtie2_PP_hg38_Q2_sorted_BASE_BLR_q0.05_BAMPE_SPMR_MACS301_peak_36813	chr2	138742802	138742803	NXPH2	-	138780390	138669156	0	37587	73646	.	1	0	.	.	.	.	.	.	.	.	.	.
chr20	18006744	18007169	chr20	18006806	18007006	chr20	18006905	18006906	426	18006906	75	61.9322	13.2351	59.2222	MDA_siCON_FOXA1_ChIP_merged_vs_NE3_input_trimmoPE_bowtie2_PP_hg38_Q2_sorted_BASE_BLR_q0.05_BAMPE_SPMR_MACS301_peak_40549	chr20	18006905	18006906	PTMAP3	+	18011954	18012284	5048	5048	5378	U	0	0	MGME1	+	17969017	17991122	15783	37888	15783	D	0	0
chr20	47576539	47577015	chr20	47576709	47576909	chr20	47576808	47576809	477	47576809	75	61.9322	13.2351	59.2222	MDA_siCON_FOXA1_ChIP_merged_vs_NE3_input_trimmoPE_bowtie2_PP_hg38_Q2_sorted_BASE_BLR_q0.05_BAMPE_SPMR_MACS301_peak_41483	chr20	47576808	47576809	NCOA3	+	47501886	47656872	0	74922	80063	.	1	0	ENSG00000229853	-	47631438	47630265	53456	54629	53456	D	0	0
chr3	100111619	100112140	chr3	100111807	100112007	chr3	100111906	100111907	522	100111907	75	61.9322	13.2351	59.2222	MDA_siCON_FOXA1_ChIP_merged_vs_NE3_input_trimmoPE_bowtie2_PP_hg38_Q2_sorted_BASE_BLR_q0.05_BAMPE_SPMR_MACS301_peak_47089	chr3	100111906	100111907	CMSS1	+	99817861	100181732	0	294045	69825	.	1	0	FILIP1L	-	100114513	99847927	0	2606	263979	.	1	0
chr4	95402257	95402772	chr4	95402447	95402647	chr4	95402546	95402547	516	95402547	75	61.9322	13.2351	59.2222	MDA_siCON_FOXA1_ChIP_merged_vs_NE3_input_trimmoPE_bowtie2_PP_hg38_Q2_sorted_BASE_BLR_q0.05_BAMPE_SPMR_MACS301_peak_52288	chr4	95402546	95402547	UNC5C	-	95548973	95162503	0	146426	240043	.	1	0	.	.	.	.	.	.	.	.	.	.
chr9	112125858	112126350	chr9	112126025	112126225	chr9	112126124	112126125	493	112126125	75	61.9322	13.2351	59.2222	MDA_siCON_FOXA1_ChIP_merged_vs_NE3_input_trimmoPE_bowtie2_PP_hg38_Q2_sorted_BASE_BLR_q0.05_BAMPE_SPMR_MACS301_peak_75129	chr9	112126124	112126125	SUSD1	-	112175297	112040782	0	49172	85342	.	1	0	RNU6-855P	+	112137796	112137900	11671	11671	11775	U	0	0
chr2	185786958	185787647	chr2	185787116	185787316	chr2	185787215	185787216	690	185787216	58	49.8278	13.2348	47.1939	MDA_siCON_FOXA1_ChIP_merged_vs_NE3_input_trimmoPE_bowtie2_PP_hg38_Q2_sorted_BASE_BLR_q0.05_BAMPE_SPMR_MACS301_peak_38306	chr2	185787215	185787216	FSIP2-AS1	-	185788802	185652373	0	1586	134842	.	1	0	FSIP2	+	185738803	185833290	0	48412	46074	.	1	0
chr2	237737527	237738026	chr2	237737712	237737912	chr2	237737811	237737812	500	237737812	81	66.2157	13.2327	63.4819	MDA_siCON_FOXA1_ChIP_merged_vs_NE3_input_trimmoPE_bowtie2_PP_hg38_Q2_sorted_BASE_BLR_q0.05_BAMPE_SPMR_MACS301_peak_40013	chr2	237737811	237737812	LRRFIP1	+	237627586	237781643	0	110225	43831	.	1	0	ENSG00000286864	-	237731131	237728568	6680	6680	9243	U	0	0
chr15	98841365	98841882	chr15	98841510	98841710	chr15	98841609	98841610	518	98841610	64	54.0801	13.2318	51.4175	MDA_siCON_FOXA1_ChIP_merged_vs_NE3_input_trimmoPE_bowtie2_PP_hg38_Q2_sorted_BASE_BLR_q0.05_BAMPE_SPMR_MACS301_peak_25200	chr15	98841609	98841610	IGF1R	+	98648538	98964530	0	193071	122920	.	1	0	ENSG00000287191	-	98840189	98831665	1420	1420	9944	U	0	0
chr17	59728193	59728556	chr17	59728245	59728445	chr17	59728344	59728345	364	59728345	64	54.0801	13.2318	51.4175	MDA_siCON_FOXA1_ChIP_merged_vs_NE3_input_trimmoPE_bowtie2_PP_hg38_Q2_sorted_BASE_BLR_q0.05_BAMPE_SPMR_MACS301_peak_28829	chr17	59728344	59728345	VMP1	+	59707653	59842255	0	20691	113910	.	1	0	PTRH2	-	59707430	59697307	20914	20914	31037	U	0	0
chr6	144485547	144485951	chr6	144485602	144485802	chr6	144485701	144485702	405	144485702	64	54.0801	13.2318	51.4175	MDA_siCON_FOXA1_ChIP_merged_vs_NE3_input_trimmoPE_bowtie2_PP_hg38_Q2_sorted_BASE_BLR_q0.05_BAMPE_SPMR_MACS301_peak_64078	chr6	144485701	144485702	UTRN	+	144285334	144853034	0	200367	367332	.	1	0	ENSG00000219409	+	144397958	144398752	86949	87743	86949	D	0	0
chr2	72983563	72984539	chr2	72983837	72984037	chr2	72983936	72983937	977	72983937	122	95.6182	13.2272	92.7458	MDA_siCON_FOXA1_ChIP_merged_vs_NE3_input_trimmoPE_bowtie2_PP_hg38_Q2_sorted_BASE_BLR_q0.05_BAMPE_SPMR_MACS301_peak_35526	chr2	72983936	72983937	SFXN5	-	73071712	72942035	0	87775	41901	.	1	0	EMX1	+	72917518	72934891	49045	66418	49045	D	0	0
chr2	150898384	150898858	chr2	150898481	150898681	chr2	150898580	150898581	475	150898581	53	46.2762	13.2272	43.6672	MDA_siCON_FOXA1_ChIP_merged_vs_NE3_input_trimmoPE_bowtie2_PP_hg38_Q2_sorted_BASE_BLR_q0.05_BAMPE_SPMR_MACS301_peak_37124	chr2	150898580	150898581	ENSG00000228064	+	150982505	151003474	83924	83924	104893	U	0	0	.	.	.	.	.	.	.	.	.	.
chr22	46018691	46019517	chr22	46018894	46019094	chr22	46018993	46018994	827	46018994	210	158.932	13.2247	155.851	MDA_siCON_FOXA1_ChIP_merged_vs_NE3_input_trimmoPE_bowtie2_PP_hg38_Q2_sorted_BASE_BLR_q0.05_BAMPE_SPMR_MACS301_peak_44335	chr22	46018993	46018994	ENSG00000273145	+	46013605	46015498	3495	5388	3495	D	0	0	ENSG00000280424	+	46006615	46010777	8216	12378	8216	D	0	0
chr5	138337705	138338202	chr5	138337853	138338053	chr5	138337952	138337953	498	138337953	199	151.007	13.2239	147.948	MDA_siCON_FOXA1_ChIP_merged_vs_NE3_input_trimmoPE_bowtie2_PP_hg38_Q2_sorted_BASE_BLR_q0.05_BAMPE_SPMR_MACS301_peak_58310	chr5	138337952	138337953	FAM53C	+	138338265	138349729	312	312	11776	U	0	1	CDC25C	-	138331804	138285268	6148	6148	52684	U	0	0
chr7	67178997	67179771	chr7	67179385	67179585	chr7	67179484	67179485	775	67179485	88	71.2001	13.2238	68.4397	MDA_siCON_FOXA1_ChIP_merged_vs_NE3_input_trimmoPE_bowtie2_PP_hg38_Q2_sorted_BASE_BLR_q0.05_BAMPE_SPMR_MACS301_peak_66550	chr7	67179484	67179485	TYW1	+	66996832	67239514	0	182652	60029	.	1	0	PMS2P4	-	67302448	67192817	13332	122963	13332	D	0	0
chr20	19052507	19053024	chr20	19052608	19052808	chr20	19052707	19052708	518	19052708	65	54.7681	13.2226	52.1014	MDA_siCON_FOXA1_ChIP_merged_vs_NE3_input_trimmoPE_bowtie2_PP_hg38_Q2_sorted_BASE_BLR_q0.05_BAMPE_SPMR_MACS301_peak_40585	chr20	19052707	19052708	ENSG00000274863	-	19056796	19000708	0	4088	51999	.	1	0	.	.	.	.	.	.	.	.	.	.
chr20	32224455	32224962	chr20	32224613	32224813	chr20	32224712	32224713	508	32224713	71	59.0374	13.2209	56.3446	MDA_siCON_FOXA1_ChIP_merged_vs_NE3_input_trimmoPE_bowtie2_PP_hg38_Q2_sorted_BASE_BLR_q0.05_BAMPE_SPMR_MACS301_peak_40918	chr20	32224712	32224713	POFUT1	+	32207879	32238658	0	16833	13945	.	1	0	MIR1825	+	32237794	32237847	13081	13081	13134	U	0	0
chr19	38298831	38299686	chr19	38299026	38299226	chr19	38299125	38299126	856	38299126	166	127.235	13.2207	124.248	MDA_siCON_FOXA1_ChIP_merged_vs_NE3_input_trimmoPE_bowtie2_PP_hg38_Q2_sorted_BASE_BLR_q0.05_BAMPE_SPMR_MACS301_peak_32519	chr19	38299125	38299126	ENSG00000267748	+	38289167	38304909	0	9958	5783	.	1	0	Y_RNA	+	38294543	38294636	4489	4582	4489	D	0	0
chr2	75528146	75528697	chr2	75528273	75528473	chr2	75528372	75528373	552	75528373	166	127.235	13.2207	124.248	MDA_siCON_FOXA1_ChIP_merged_vs_NE3_input_trimmoPE_bowtie2_PP_hg38_Q2_sorted_BASE_BLR_q0.05_BAMPE_SPMR_MACS301_peak_35659	chr2	75528372	75528373	EVA1A	-	75569722	75492317	0	41349	36055	.	1	0	EVA1A-AS	+	75524067	75542706	0	4305	14333	.	1	0
chr8	126978145	126978796	chr8	126978423	126978623	chr8	126978522	126978523	652	126978523	166	127.235	13.2207	124.248	MDA_siCON_FOXA1_ChIP_merged_vs_NE3_input_trimmoPE_bowtie2_PP_hg38_Q2_sorted_BASE_BLR_q0.05_BAMPE_SPMR_MACS301_peak_72408	chr8	126978522	126978523	PCAT1	+	126865907	127064901	0	112615	86378	.	1	0	.	.	.	.	.	.	.	.	.	.
chr12	115648393	115648933	chr12	115648574	115648774	chr12	115648673	115648674	541	115648674	155	119.314	13.2194	116.353	MDA_siCON_FOXA1_ChIP_merged_vs_NE3_input_trimmoPE_bowtie2_PP_hg38_Q2_sorted_BASE_BLR_q0.05_BAMPE_SPMR_MACS301_peak_17878	chr12	115648673	115648674	ENSG00000257407	-	115639734	115582764	8939	8939	65909	U	0	0	UBA52P7	-	115592983	115592603	55690	55690	56070	U	0	0
chr16	29700254	29700763	chr16	29700412	29700612	chr16	29700511	29700512	510	29700512	144	111.394	13.2179	108.461	MDA_siCON_FOXA1_ChIP_merged_vs_NE3_input_trimmoPE_bowtie2_PP_hg38_Q2_sorted_BASE_BLR_q0.05_BAMPE_SPMR_MACS301_peak_26110	chr16	29700511	29700512	QPRT	+	29663278	29697638	2873	37233	2873	D	0	0	ENSG00000289181	+	29709202	29709325	8690	8690	8813	U	0	0
chr5	33549917	33550453	chr5	33550093	33550293	chr5	33550192	33550193	537	33550193	144	111.394	13.2179	108.461	MDA_siCON_FOXA1_ChIP_merged_vs_NE3_input_trimmoPE_bowtie2_PP_hg38_Q2_sorted_BASE_BLR_q0.05_BAMPE_SPMR_MACS301_peak_55329	chr5	33550192	33550193	ADAMTS12	-	33891990	33523534	0	341797	26658	.	1	0	ENSG00000250583	-	33522230	33519615	27962	27962	30577	U	0	0
chr5	65651129	65651622	chr5	65651294	65651494	chr5	65651393	65651394	494	65651394	144	111.394	13.2179	108.461	MDA_siCON_FOXA1_ChIP_merged_vs_NE3_input_trimmoPE_bowtie2_PP_hg38_Q2_sorted_BASE_BLR_q0.05_BAMPE_SPMR_MACS301_peak_56083	chr5	65651393	65651394	TRAPPC13	+	65625033	65664764	0	26360	13370	.	1	0	SGTB	-	65722109	65665927	14533	70715	14533	D	0	0
chr9	116370512	116371167	chr9	116370688	116370888	chr9	116370787	116370788	656	116370788	144	111.394	13.2179	108.461	MDA_siCON_FOXA1_ChIP_merged_vs_NE3_input_trimmoPE_bowtie2_PP_hg38_Q2_sorted_BASE_BLR_q0.05_BAMPE_SPMR_MACS301_peak_75329	chr9	116370787	116370788	PAPPA	+	116153790	116402321	0	216997	31533	.	1	0	PAPPA-AS1	-	116400606	116398156	27368	29818	27368	D	0	0
chr17	55607742	55608278	chr17	55607830	55608030	chr17	55607929	55607930	537	55607930	54	46.9571	13.2163	44.3422	MDA_siCON_FOXA1_ChIP_merged_vs_NE3_input_trimmoPE_bowtie2_PP_hg38_Q2_sorted_BASE_BLR_q0.05_BAMPE_SPMR_MACS301_peak_28662	chr17	55607929	55607930	ENSG00000289016	+	55612979	55642230	5049	5049	34300	U	0	0	ENSG00000236319	-	55561091	55526963	46838	46838	80966	U	0	0
chr17	61582590	61583460	chr17	61582659	61582859	chr17	61582758	61582759	871	61582759	54	46.9571	13.2163	44.3422	MDA_siCON_FOXA1_ChIP_merged_vs_NE3_input_trimmoPE_bowtie2_PP_hg38_Q2_sorted_BASE_BLR_q0.05_BAMPE_SPMR_MACS301_peak_28895	chr17	61582758	61582759	NACA2	-	61591219	61590420	7661	8460	7661	D	0	0	BRIP1	-	61863528	61679138	96379	280769	96379	D	0	0
chr14	91873313	91874291	chr14	91873511	91873711	chr14	91873610	91873611	979	91873611	133	103.477	13.2161	100.573	MDA_siCON_FOXA1_ChIP_merged_vs_NE3_input_trimmoPE_bowtie2_PP_hg38_Q2_sorted_BASE_BLR_q0.05_BAMPE_SPMR_MACS301_peak_22263	chr14	91873610	91873611	FBLN5	-	91947694	91869410	0	74083	4200	.	1	0	TC2N	-	91867536	91779745	6074	6074	93865	U	0	0
chr22	42282132	42282696	chr22	42282357	42282557	chr22	42282456	42282457	565	42282457	133	103.477	13.2161	100.573	MDA_siCON_FOXA1_ChIP_merged_vs_NE3_input_trimmoPE_bowtie2_PP_hg38_Q2_sorted_BASE_BLR_q0.05_BAMPE_SPMR_MACS301_peak_44156	chr22	42282456	42282457	TCF20	-	42283997	42160012	0	1540	122444	.	1	0	OGFRP1	+	42269743	42279534	2922	12713	2922	D	0	0
chr3	187922684	187923220	chr3	187922817	187923017	chr3	187922916	187922917	537	187922917	133	103.477	13.2161	100.573	MDA_siCON_FOXA1_ChIP_merged_vs_NE3_input_trimmoPE_bowtie2_PP_hg38_Q2_sorted_BASE_BLR_q0.05_BAMPE_SPMR_MACS301_peak_49568	chr3	187922916	187922917	ENSG00000236864	-	187946221	187932763	9846	23304	9846	D	0	0	LINC01991	-	187976407	187965767	42850	53490	42850	D	0	0
chr5	173303887	173305061	chr5	173304673	173304873	chr5	173304772	173304773	1175	173304773	133	103.477	13.2161	100.573	MDA_siCON_FOXA1_ChIP_merged_vs_NE3_input_trimmoPE_bowtie2_PP_hg38_Q2_sorted_BASE_BLR_q0.05_BAMPE_SPMR_MACS301_peak_59410	chr5	173304772	173304773	STC2	-	173328414	173314722	9949	23641	9949	D	0	0	RNA5SP200	-	173292619	173292516	12153	12153	12256	U	0	0
chr8	103498453	103498923	chr8	103498584	103498784	chr8	103498683	103498684	471	103498684	101	80.4911	13.2154	77.6853	MDA_siCON_FOXA1_ChIP_merged_vs_NE3_input_trimmoPE_bowtie2_PP_hg38_Q2_sorted_BASE_BLR_q0.05_BAMPE_SPMR_MACS301_peak_71705	chr8	103498683	103498684	ENSG00000285982	-	103501895	103398657	0	3211	100026	.	1	0	ENSG00000253477	-	103501676	103483422	0	2992	15261	.	1	0
chr1	7594216	7594835	chr1	7594454	7594654	chr1	7594553	7594554	620	7594554	122	95.5624	13.214	92.6906	MDA_siCON_FOXA1_ChIP_merged_vs_NE3_input_trimmoPE_bowtie2_PP_hg38_Q2_sorted_BASE_BLR_q0.05_BAMPE_SPMR_MACS301_peak_209	chr1	7594553	7594554	CAMTA1	+	6785453	7769706	0	809100	175152	.	1	0	ENSG00000270171	-	7694844	7693123	98569	100290	98569	D	0	0
chr1	20613556	20614654	chr1	20614145	20614345	chr1	20614244	20614245	1099	20614245	122	95.5624	13.214	92.6906	MDA_siCON_FOXA1_ChIP_merged_vs_NE3_input_trimmoPE_bowtie2_PP_hg38_Q2_sorted_BASE_BLR_q0.05_BAMPE_SPMR_MACS301_peak_844	chr1	20614244	20614245	CDA	+	20589096	20618903	0	25148	4658	.	1	0	PINK1	+	20633457	20651511	19212	19212	37266	U	0	0
chr1	36457452	36458150	chr1	36457825	36458025	chr1	36457924	36457925	699	36457925	122	95.5624	13.214	92.6906	MDA_siCON_FOXA1_ChIP_merged_vs_NE3_input_trimmoPE_bowtie2_PP_hg38_Q2_sorted_BASE_BLR_q0.05_BAMPE_SPMR_MACS301_peak_1534	chr1	36457924	36457925	MRPS15	-	36464384	36455717	0	6459	2207	.	1	0	OSCP1	-	36450451	36417905	7473	7473	40019	U	0	0
chr1	65253896	65254640	chr1	65254043	65254243	chr1	65254142	65254143	745	65254143	122	95.5624	13.214	92.6906	MDA_siCON_FOXA1_ChIP_merged_vs_NE3_input_trimmoPE_bowtie2_PP_hg38_Q2_sorted_BASE_BLR_q0.05_BAMPE_SPMR_MACS301_peak_2667	chr1	65254142	65254143	DNAJC6	+	65264753	65415869	10610	10610	161726	U	0	0	AK4	+	65147548	65232145	21997	106594	21997	D	0	0
chr1	70751746	70752419	chr1	70751948	70752148	chr1	70752047	70752048	674	70752048	122	95.5624	13.214	92.6906	MDA_siCON_FOXA1_ChIP_merged_vs_NE3_input_trimmoPE_bowtie2_PP_hg38_Q2_sorted_BASE_BLR_q0.05_BAMPE_SPMR_MACS301_peak_2790	chr1	70752047	70752048	LINC01788	+	70706452	70786468	0	45595	34420	.	1	0	ENSG00000226208	-	70720289	70715932	31758	31758	36115	U	0	0
chr1	164559115	164559640	chr1	164559307	164559507	chr1	164559406	164559407	526	164559407	122	95.5624	13.214	92.6906	MDA_siCON_FOXA1_ChIP_merged_vs_NE3_input_trimmoPE_bowtie2_PP_hg38_Q2_sorted_BASE_BLR_q0.05_BAMPE_SPMR_MACS301_peak_4838	chr1	164559406	164559407	PBX1	+	164559183	164851831	0	223	292424	.	1	0	RNU6-171P	+	164639564	164639671	80157	80157	80264	U	0	0
chr1	173868721	173869526	chr1	173868954	173869154	chr1	173869053	173869054	806	173869054	122	95.5624	13.214	92.6906	MDA_siCON_FOXA1_ChIP_merged_vs_NE3_input_trimmoPE_bowtie2_PP_hg38_Q2_sorted_BASE_BLR_q0.05_BAMPE_SPMR_MACS301_peak_5095	chr1	173869053	173869054	ZBTB37	+	173868955	173903549	0	98	34495	.	1	1	GAS5	-	173867045	173858558	2008	2008	10495	U	0	0
chr10	95474400	95475061	chr10	95474684	95474884	chr10	95474783	95474784	662	95474784	122	95.5624	13.214	92.6906	MDA_siCON_FOXA1_ChIP_merged_vs_NE3_input_trimmoPE_bowtie2_PP_hg38_Q2_sorted_BASE_BLR_q0.05_BAMPE_SPMR_MACS301_peak_9911	chr10	95474783	95474784	SORBS1	-	95441135	95315058	33648	33648	159725	U	0	0	.	.	.	.	.	.	.	.	.	.
chr2	102100243	102101273	chr2	102100408	102100608	chr2	102100507	102100508	1031	102100508	122	95.5624	13.214	92.6906	MDA_siCON_FOXA1_ChIP_merged_vs_NE3_input_trimmoPE_bowtie2_PP_hg38_Q2_sorted_BASE_BLR_q0.05_BAMPE_SPMR_MACS301_peak_36089	chr2	102100507	102100508	IL1R1	+	102142745	102179874	42237	42237	79366	U	0	0	ENSG00000287771	+	102037962	102058190	42317	62545	42317	D	0	0
chr2	223230304	223230822	chr2	223230458	223230658	chr2	223230557	223230558	519	223230558	122	95.5624	13.214	92.6906	MDA_siCON_FOXA1_ChIP_merged_vs_NE3_input_trimmoPE_bowtie2_PP_hg38_Q2_sorted_BASE_BLR_q0.05_BAMPE_SPMR_MACS301_peak_39505	chr2	223230557	223230558	RN7SL807P	-	223248794	223248497	17939	18236	17939	D	0	0	.	.	.	.	.	.	.	.	.	.
chr7	36304123	36304593	chr7	36304262	36304462	chr7	36304361	36304362	471	36304362	122	95.5624	13.214	92.6906	MDA_siCON_FOXA1_ChIP_merged_vs_NE3_input_trimmoPE_bowtie2_PP_hg38_Q2_sorted_BASE_BLR_q0.05_BAMPE_SPMR_MACS301_peak_65921	chr7	36304361	36304362	ENSG00000234457	+	36305630	36305904	1268	1268	1542	U	0	0	EEPD1	+	36153253	36301538	2823	151108	2823	D	0	0
chr7	96689174	96689744	chr7	96689333	96689533	chr7	96689432	96689433	571	96689433	122	95.5624	13.214	92.6906	MDA_siCON_FOXA1_ChIP_merged_vs_NE3_input_trimmoPE_bowtie2_PP_hg38_Q2_sorted_BASE_BLR_q0.05_BAMPE_SPMR_MACS301_peak_67367	chr7	96689432	96689433	SEM1	-	96709846	96688761	0	20413	671	.	1	0	.	.	.	.	.	.	.	.	.	.
chr8	122226854	122227794	chr8	122227442	122227642	chr8	122227541	122227542	941	122227542	122	95.5624	13.214	92.6906	MDA_siCON_FOXA1_ChIP_merged_vs_NE3_input_trimmoPE_bowtie2_PP_hg38_Q2_sorted_BASE_BLR_q0.05_BAMPE_SPMR_MACS301_peak_72186	chr8	122227541	122227542	.	.	.	.	.	.	.	.	.	.	.	.	.	.	.	.	.	.	.	.
chr9	93059850	93060380	chr9	93060012	93060212	chr9	93060111	93060112	531	93060112	122	95.5624	13.214	92.6906	MDA_siCON_FOXA1_ChIP_merged_vs_NE3_input_trimmoPE_bowtie2_PP_hg38_Q2_sorted_BASE_BLR_q0.05_BAMPE_SPMR_MACS301_peak_74563	chr9	93060111	93060112	SUSD3	+	93069099	93085132	8987	8987	25020	U	0	0	FGD3	+	92947522	93036233	23878	112589	23878	D	0	0
chr1	37167494	37168014	chr1	37167670	37167870	chr1	37167769	37167770	521	37167770	111	87.6525	13.2114	84.8141	MDA_siCON_FOXA1_ChIP_merged_vs_NE3_input_trimmoPE_bowtie2_PP_hg38_Q2_sorted_BASE_BLR_q0.05_BAMPE_SPMR_MACS301_peak_1575	chr1	37167769	37167770	ENSG00000223944	-	37318643	37154762	0	150873	13007	.	1	0	MIR4255	+	37161562	37161634	6135	6207	6135	D	0	0
chr11	67136697	67137183	chr11	67136827	67137027	chr11	67136926	67136927	487	67136927	111	87.6525	13.2114	84.8141	MDA_siCON_FOXA1_ChIP_merged_vs_NE3_input_trimmoPE_bowtie2_PP_hg38_Q2_sorted_BASE_BLR_q0.05_BAMPE_SPMR_MACS301_peak_12851	chr11	67136926	67136927	KDM2A	+	67119262	67258082	0	17664	121155	.	1	0	ENSG00000179038	-	67197167	67195912	58985	60240	58985	D	0	0
chr17	76755247	76755730	chr17	76755409	76755609	chr17	76755508	76755509	484	76755509	111	87.6525	13.2114	84.8141	MDA_siCON_FOXA1_ChIP_merged_vs_NE3_input_trimmoPE_bowtie2_PP_hg38_Q2_sorted_BASE_BLR_q0.05_BAMPE_SPMR_MACS301_peak_29374	chr17	76755508	76755509	MFSD11	+	76735864	76778817	0	19644	23308	.	1	0	RNU6-97P	+	76752911	76753015	2493	2597	2493	D	0	0
chr2	44103671	44104175	chr2	44103772	44103972	chr2	44103871	44103872	505	44103872	111	87.6525	13.2114	84.8141	MDA_siCON_FOXA1_ChIP_merged_vs_NE3_input_trimmoPE_bowtie2_PP_hg38_Q2_sorted_BASE_BLR_q0.05_BAMPE_SPMR_MACS301_peak_34643	chr2	44103871	44103872	ENSG00000219391	-	44066154	44065893	37717	37717	37978	U	0	0	RNU6-566P	-	44154895	44154788	50916	51023	50916	D	0	0
chr2	44295170	44295970	chr2	44295400	44295600	chr2	44295499	44295500	801	44295500	111	87.6525	13.2114	84.8141	MDA_siCON_FOXA1_ChIP_merged_vs_NE3_input_trimmoPE_bowtie2_PP_hg38_Q2_sorted_BASE_BLR_q0.05_BAMPE_SPMR_MACS301_peak_34650	chr2	44295499	44295500	ENSG00000285542	+	44168850	44320310	0	126649	24810	.	1	0	SLC3A1	+	44275479	44321494	0	20020	25994	.	1	0
chr4	7776993	7777458	chr4	7777118	7777318	chr4	7777217	7777218	466	7777218	111	87.6525	13.2114	84.8141	MDA_siCON_FOXA1_ChIP_merged_vs_NE3_input_trimmoPE_bowtie2_PP_hg38_Q2_sorted_BASE_BLR_q0.05_BAMPE_SPMR_MACS301_peak_50284	chr4	7777217	7777218	AFAP1-AS1	+	7754076	7778928	0	23141	1710	.	1	0	AFAP1	-	7939926	7758714	0	162708	18503	.	1	0
chr5	97420577	97421131	chr5	97420718	97420918	chr5	97420817	97420818	555	97420818	111	87.6525	13.2114	84.8141	MDA_siCON_FOXA1_ChIP_merged_vs_NE3_input_trimmoPE_bowtie2_PP_hg38_Q2_sorted_BASE_BLR_q0.05_BAMPE_SPMR_MACS301_peak_56936	chr5	97420817	97420818	LIX1-AS1	+	97089074	97437217	0	331743	16399	.	1	0	ENSG00000249977	-	97449741	97449357	28539	28923	28539	D	0	0
chr7	12476115	12476605	chr7	12476287	12476487	chr7	12476386	12476387	491	12476387	111	87.6525	13.2114	84.8141	MDA_siCON_FOXA1_ChIP_merged_vs_NE3_input_trimmoPE_bowtie2_PP_hg38_Q2_sorted_BASE_BLR_q0.05_BAMPE_SPMR_MACS301_peak_65190	chr7	12476386	12476387	SSBL5P	+	12471351	12472545	3841	5035	3841	D	0	0	TAS2R2P	+	12491094	12492004	14707	14707	15617	U	0	0
chr3	156751707	156752260	chr3	156751906	156752106	chr3	156752005	156752006	554	156752006	114	89.7961	13.2089	86.9487	MDA_siCON_FOXA1_ChIP_merged_vs_NE3_input_trimmoPE_bowtie2_PP_hg38_Q2_sorted_BASE_BLR_q0.05_BAMPE_SPMR_MACS301_peak_48601	chr3	156752005	156752006	LINC00886	-	156817034	156747345	0	65028	4660	.	1	0	METTL15P1	-	156714928	156713883	37077	37077	38122	U	0	0
chr10	59838286	59838759	chr10	59838465	59838665	chr10	59838564	59838565	474	59838565	100	79.7487	13.2084	76.9461	MDA_siCON_FOXA1_ChIP_merged_vs_NE3_input_trimmoPE_bowtie2_PP_hg38_Q2_sorted_BASE_BLR_q0.05_BAMPE_SPMR_MACS301_peak_8846	chr10	59838564	59838565	CCDC6	-	59906556	59788746	0	67991	49818	.	1	0	MRLN	-	59753455	59736691	85109	85109	101873	U	0	0
chr10	94416012	94416520	chr10	94416136	94416336	chr10	94416235	94416236	509	94416236	100	79.7487	13.2084	76.9461	MDA_siCON_FOXA1_ChIP_merged_vs_NE3_input_trimmoPE_bowtie2_PP_hg38_Q2_sorted_BASE_BLR_q0.05_BAMPE_SPMR_MACS301_peak_9899	chr10	94416235	94416236	TBC1D12	+	94402540	94536332	0	13695	120096	.	1	0	NOC3L	-	94362939	94333225	53296	53296	83010	U	0	0
chr2	169172915	169173602	chr2	169173226	169173426	chr2	169173325	169173326	688	169173326	100	79.7487	13.2084	76.9461	MDA_siCON_FOXA1_ChIP_merged_vs_NE3_input_trimmoPE_bowtie2_PP_hg38_Q2_sorted_BASE_BLR_q0.05_BAMPE_SPMR_MACS301_peak_37753	chr2	169173325	169173326	LRP2	-	169362534	169127108	0	189208	46217	.	1	0	UBE2V1P6	+	169115194	169115680	57645	58131	57645	D	0	0
chr22	29092143	29092603	chr22	29092320	29092520	chr22	29092419	29092420	461	29092420	100	79.7487	13.2084	76.9461	MDA_siCON_FOXA1_ChIP_merged_vs_NE3_input_trimmoPE_bowtie2_PP_hg38_Q2_sorted_BASE_BLR_q0.05_BAMPE_SPMR_MACS301_peak_43601	chr22	29092419	29092420	KREMEN1	+	29073034	29146820	0	19385	54400	.	1	0	ENSG00000226772	-	29111683	29099040	6620	19263	6620	D	0	0
chr3	59409221	59410045	chr3	59409370	59409570	chr3	59409469	59409470	825	59409470	100	79.7487	13.2084	76.9461	MDA_siCON_FOXA1_ChIP_merged_vs_NE3_input_trimmoPE_bowtie2_PP_hg38_Q2_sorted_BASE_BLR_q0.05_BAMPE_SPMR_MACS301_peak_46114	chr3	59409469	59409470	ENSG00000243295	+	59050163	59754808	0	359306	345338	.	1	0	ENSG00000243903	-	59388704	59380023	20765	20765	29446	U	0	0
chr6	121817060	121817610	chr6	121817229	121817429	chr6	121817328	121817329	551	121817329	100	79.7487	13.2084	76.9461	MDA_siCON_FOXA1_ChIP_merged_vs_NE3_input_trimmoPE_bowtie2_PP_hg38_Q2_sorted_BASE_BLR_q0.05_BAMPE_SPMR_MACS301_peak_63422	chr6	121817328	121817329	HMGB3P18	-	121858768	121858178	40849	41439	40849	D	0	0	.	.	.	.	.	.	.	.	.	.
chr6	142385355	142385836	chr6	142385444	142385644	chr6	142385543	142385544	482	142385544	100	79.7487	13.2084	76.9461	MDA_siCON_FOXA1_ChIP_merged_vs_NE3_input_trimmoPE_bowtie2_PP_hg38_Q2_sorted_BASE_BLR_q0.05_BAMPE_SPMR_MACS301_peak_63997	chr6	142385543	142385544	ADGRG6	+	142302006	142446261	0	83537	60717	.	1	0	.	.	.	.	.	.	.	.	.	.
chr7	117343426	117344032	chr7	117343582	117343782	chr7	117343681	117343682	607	117343682	100	79.7487	13.2084	76.9461	MDA_siCON_FOXA1_ChIP_merged_vs_NE3_input_trimmoPE_bowtie2_PP_hg38_Q2_sorted_BASE_BLR_q0.05_BAMPE_SPMR_MACS301_peak_68139	chr7	117343681	117343682	ENSG00000286390	-	117350096	117332760	0	6414	10921	.	1	0	ASZ1	-	117427493	117363221	19539	83811	19539	D	0	0
chrX	22442906	22443457	chrX	22443089	22443289	chrX	22443188	22443189	552	22443189	100	79.7487	13.2084	76.9461	MDA_siCON_FOXA1_ChIP_merged_vs_NE3_input_trimmoPE_bowtie2_PP_hg38_Q2_sorted_BASE_BLR_q0.05_BAMPE_SPMR_MACS301_peak_76622	chrX	22443188	22443189	ENSG00000289638	-	23293146	22259796	0	849957	183392	.	1	0	ENSG00000289084	-	23293146	22259796	0	849957	183392	.	1	0
chr10	94067373	94067805	chr10	94067471	94067671	chr10	94067570	94067571	433	94067571	61	51.8839	13.2054	49.2354	MDA_siCON_FOXA1_ChIP_merged_vs_NE3_input_trimmoPE_bowtie2_PP_hg38_Q2_sorted_BASE_BLR_q0.05_BAMPE_SPMR_MACS301_peak_9887	chr10	94067570	94067571	PLCE1	+	93993930	94332823	0	73640	265252	.	1	0	PLCE1-AS2	-	94108780	94081949	14378	41209	14378	D	0	0
chr10	37165478	37166756	chr10	37165812	37166012	chr10	37165911	37165912	1279	37165912	67	56.1458	13.2051	53.4697	MDA_siCON_FOXA1_ChIP_merged_vs_NE3_input_trimmoPE_bowtie2_PP_hg38_Q2_sorted_BASE_BLR_q0.05_BAMPE_SPMR_MACS301_peak_8451	chr10	37165911	37165912	ANKRD30A	+	37125597	37232567	0	40314	66655	.	1	0	RNU6-811P	+	37135236	37135343	30568	30675	30568	D	0	0
chr17	28675554	28676139	chr17	28675647	28675847	chr17	28675746	28675747	586	28675747	67	56.1458	13.2051	53.4697	MDA_siCON_FOXA1_ChIP_merged_vs_NE3_input_trimmoPE_bowtie2_PP_hg38_Q2_sorted_BASE_BLR_q0.05_BAMPE_SPMR_MACS301_peak_27700	chr17	28675746	28675747	SUPT6H	+	28662204	28702679	0	13542	26932	.	1	0	ENSG00000265205	-	28672804	28670053	2942	2942	5693	U	0	0
chr3	8220278	8220734	chr3	8220411	8220611	chr3	8220510	8220511	457	8220511	67	56.1458	13.2051	53.4697	MDA_siCON_FOXA1_ChIP_merged_vs_NE3_input_trimmoPE_bowtie2_PP_hg38_Q2_sorted_BASE_BLR_q0.05_BAMPE_SPMR_MACS301_peak_44666	chr3	8220510	8220511	LMCD1-AS1	-	8501672	7951262	0	281161	269248	.	1	0	ENSG00000228351	+	8079356	8125538	94972	141154	94972	D	0	0
chr5	77221111	77221557	chr5	77221225	77221425	chr5	77221324	77221325	447	77221325	67	56.1458	13.2051	53.4697	MDA_siCON_FOXA1_ChIP_merged_vs_NE3_input_trimmoPE_bowtie2_PP_hg38_Q2_sorted_BASE_BLR_q0.05_BAMPE_SPMR_MACS301_peak_56451	chr5	77221324	77221325	ENSG00000284762	+	77086731	77427124	0	134593	205799	.	1	0	PDE8B	+	77210679	77428256	0	10645	206931	.	1	0
chr9	120014736	120015205	chr9	120014893	120015093	chr9	120014992	120014993	470	120014993	67	56.1458	13.2051	53.4697	MDA_siCON_FOXA1_ChIP_merged_vs_NE3_input_trimmoPE_bowtie2_PP_hg38_Q2_sorted_BASE_BLR_q0.05_BAMPE_SPMR_MACS301_peak_75460	chr9	120014992	120014993	ENSG00000225960	+	119973093	119974322	40670	41899	40670	D	0	0	LINC01613	+	119935052	119937832	77160	79940	77160	D	0	0
chrX	40416856	40417270	chrX	40416994	40417194	chrX	40417093	40417094	415	40417094	67	56.1458	13.2051	53.4697	MDA_siCON_FOXA1_ChIP_merged_vs_NE3_input_trimmoPE_bowtie2_PP_hg38_Q2_sorted_BASE_BLR_q0.05_BAMPE_SPMR_MACS301_peak_76946	chrX	40417093	40417094	IMPDH1P2	-	40360726	40359182	56367	56367	57911	U	0	0	Y_RNA	+	40492843	40492941	75749	75749	75847	U	0	0
chr1	209561386	209562010	chr1	209561661	209561861	chr1	209561760	209561761	625	209561761	89	71.854	13.2045	69.0897	MDA_siCON_FOXA1_ChIP_merged_vs_NE3_input_trimmoPE_bowtie2_PP_hg38_Q2_sorted_BASE_BLR_q0.05_BAMPE_SPMR_MACS301_peak_6278	chr1	209561760	209561761	ENSG00000224260	-	209567673	209528454	0	5912	33306	.	1	0	CAMK1G	+	209583713	209613939	21952	21952	52178	U	0	0
chr1	212680733	212681283	chr1	212680874	212681074	chr1	212680973	212680974	551	212680974	89	71.854	13.2045	69.0897	MDA_siCON_FOXA1_ChIP_merged_vs_NE3_input_trimmoPE_bowtie2_PP_hg38_Q2_sorted_BASE_BLR_q0.05_BAMPE_SPMR_MACS301_peak_6420	chr1	212680973	212680974	BATF3	-	212699840	212686416	5442	18866	5442	D	0	0	LINC02773	-	212665638	212653304	15335	15335	27669	U	0	0
chr10	88178607	88179345	chr10	88178847	88179047	chr10	88178946	88178947	739	88178947	89	71.854	13.2045	69.0897	MDA_siCON_FOXA1_ChIP_merged_vs_NE3_input_trimmoPE_bowtie2_PP_hg38_Q2_sorted_BASE_BLR_q0.05_BAMPE_SPMR_MACS301_peak_9741	chr10	88178946	88178947	ENSG00000288875	-	88104410	88103003	74536	74536	75943	U	0	0	ENSG00000275015	-	88259372	88259128	80181	80425	80181	D	0	0
chr14	81144403	81144960	chr14	81144588	81144788	chr14	81144687	81144688	558	81144688	89	71.854	13.2045	69.0897	MDA_siCON_FOXA1_ChIP_merged_vs_NE3_input_trimmoPE_bowtie2_PP_hg38_Q2_sorted_BASE_BLR_q0.05_BAMPE_SPMR_MACS301_peak_22055	chr14	81144687	81144688	TSHR	+	80955042	81146302	0	189645	1614	.	1	0	ENSG00000284959	-	81170429	81012098	0	25741	132589	.	1	0
chr15	92933129	92933627	chr15	92933292	92933492	chr15	92933391	92933392	499	92933392	89	71.854	13.2045	69.0897	MDA_siCON_FOXA1_ChIP_merged_vs_NE3_input_trimmoPE_bowtie2_PP_hg38_Q2_sorted_BASE_BLR_q0.05_BAMPE_SPMR_MACS301_peak_25134	chr15	92933391	92933392	CHD2	+	92900323	93027996	0	33068	94604	.	1	0	ENSG00000279765	+	92883412	92927330	6061	49979	6061	D	0	0
chr16	71981939	71982448	chr16	71982143	71982343	chr16	71982242	71982243	510	71982243	89	71.854	13.2045	69.0897	MDA_siCON_FOXA1_ChIP_merged_vs_NE3_input_trimmoPE_bowtie2_PP_hg38_Q2_sorted_BASE_BLR_q0.05_BAMPE_SPMR_MACS301_peak_26705	chr16	71982242	71982243	PKD1L3	-	72000402	71929537	0	18159	52705	.	1	0	RPL39P31	-	71991305	71991150	8907	9062	8907	D	0	0
chr2	128385770	128386327	chr2	128385935	128386135	chr2	128386034	128386035	558	128386035	89	71.854	13.2045	69.0897	MDA_siCON_FOXA1_ChIP_merged_vs_NE3_input_trimmoPE_bowtie2_PP_hg38_Q2_sorted_BASE_BLR_q0.05_BAMPE_SPMR_MACS301_peak_36523	chr2	128386034	128386035	Y_RNA	-	128350927	128350828	35107	35107	35206	U	0	0	RNA5SP103	-	128445198	128445080	59045	59163	59045	D	0	0
chr2	169291122	169291632	chr2	169291281	169291481	chr2	169291380	169291381	511	169291381	89	71.854	13.2045	69.0897	MDA_siCON_FOXA1_ChIP_merged_vs_NE3_input_trimmoPE_bowtie2_PP_hg38_Q2_sorted_BASE_BLR_q0.05_BAMPE_SPMR_MACS301_peak_37763	chr2	169291380	169291381	LRP2	-	169362534	169127108	0	71153	164272	.	1	0	.	.	.	.	.	.	.	.	.	.
chr2	173631025	173631480	chr2	173631182	173631382	chr2	173631281	173631282	456	173631282	89	71.854	13.2045	69.0897	MDA_siCON_FOXA1_ChIP_merged_vs_NE3_input_trimmoPE_bowtie2_PP_hg38_Q2_sorted_BASE_BLR_q0.05_BAMPE_SPMR_MACS301_peak_37941	chr2	173631281	173631282	ENSG00000237016	-	173576341	173575109	54940	54940	56172	U	0	0	ENSG00000237617	-	173706148	173705947	74665	74866	74665	D	0	0
chr22	26042278	26042757	chr22	26042480	26042680	chr22	26042579	26042580	480	26042580	89	71.854	13.2045	69.0897	MDA_siCON_FOXA1_ChIP_merged_vs_NE3_input_trimmoPE_bowtie2_PP_hg38_Q2_sorted_BASE_BLR_q0.05_BAMPE_SPMR_MACS301_peak_43462	chr22	26042579	26042580	MYO18B	+	25742187	26031045	11534	300392	11534	D	0	0	ENSG00000232050	-	26006532	26006388	36047	36047	36191	U	0	0
chr4	79435247	79435778	chr4	79435414	79435614	chr4	79435513	79435514	532	79435514	89	71.854	13.2045	69.0897	MDA_siCON_FOXA1_ChIP_merged_vs_NE3_input_trimmoPE_bowtie2_PP_hg38_Q2_sorted_BASE_BLR_q0.05_BAMPE_SPMR_MACS301_peak_51780	chr4	79435513	79435514	GK2	-	79408228	79406360	27285	27285	29153	U	0	0	LINC00989	+	79492409	79540783	56895	56895	105269	U	0	0
chr4	151443434	151444118	chr4	151443683	151443883	chr4	151443782	151443783	685	151443783	89	71.854	13.2045	69.0897	MDA_siCON_FOXA1_ChIP_merged_vs_NE3_input_trimmoPE_bowtie2_PP_hg38_Q2_sorted_BASE_BLR_q0.05_BAMPE_SPMR_MACS301_peak_53977	chr4	151443782	151443783	FHIP1A	+	151409175	151670503	0	34607	226720	.	1	0	FHIP1A-DT	-	151408835	151407550	34947	34947	36232	U	0	0
chr5	53597995	53598502	chr5	53598154	53598354	chr5	53598253	53598254	508	53598254	89	71.854	13.2045	69.0897	MDA_siCON_FOXA1_ChIP_merged_vs_NE3_input_trimmoPE_bowtie2_PP_hg38_Q2_sorted_BASE_BLR_q0.05_BAMPE_SPMR_MACS301_peak_55720	chr5	53598253	53598254	NDUFS4	+	53560638	53683338	0	37615	85084	.	1	0	.	.	.	.	.	.	.	.	.	.
chr6	21748394	21749116	chr6	21748774	21748974	chr6	21748873	21748874	723	21748874	85	68.9912	13.2045	66.2425	MDA_siCON_FOXA1_ChIP_merged_vs_NE3_input_trimmoPE_bowtie2_PP_hg38_Q2_sorted_BASE_BLR_q0.05_BAMPE_SPMR_MACS301_peak_60494	chr6	21748873	21748874	ENSG00000280443	+	21822535	21822737	73661	73661	73863	U	0	0	.	.	.	.	.	.	.	.	.	.
chr8	76534664	76535169	chr8	76534792	76534992	chr8	76534891	76534892	506	76534892	89	71.854	13.2045	69.0897	MDA_siCON_FOXA1_ChIP_merged_vs_NE3_input_trimmoPE_bowtie2_PP_hg38_Q2_sorted_BASE_BLR_q0.05_BAMPE_SPMR_MACS301_peak_70835	chr8	76534891	76534892	ZFHX4-AS1	-	76683156	76491199	0	148264	43692	.	1	0	LINC01111	+	76406653	76524356	10535	128238	10535	D	0	0
chr9	115175354	115175772	chr9	115175447	115175647	chr9	115175546	115175547	419	115175547	89	71.854	13.2045	69.0897	MDA_siCON_FOXA1_ChIP_merged_vs_NE3_input_trimmoPE_bowtie2_PP_hg38_Q2_sorted_BASE_BLR_q0.05_BAMPE_SPMR_MACS301_peak_75294	chr9	115175546	115175547	DELEC1	+	114969583	115240989	0	205963	65442	.	1	0	ENSG00000236461	-	115138409	115119538	37137	37137	56008	U	0	0
chrX	123960069	123960923	chrX	123960213	123960413	chrX	123960312	123960313	855	123960313	89	71.854	13.2045	69.0897	MDA_siCON_FOXA1_ChIP_merged_vs_NE3_input_trimmoPE_bowtie2_PP_hg38_Q2_sorted_BASE_BLR_q0.05_BAMPE_SPMR_MACS301_peak_78072	chrX	123960312	123960313	ENSG00000232412	-	123961341	123959232	0	1028	1080	.	1	0	STAG2	+	123961386	124102497	1073	1073	142184	U	0	0
chr8	125038088	125038565	chr8	125038233	125038433	chr8	125038332	125038333	478	125038333	127	99.1101	13.2037	96.2245	MDA_siCON_FOXA1_ChIP_merged_vs_NE3_input_trimmoPE_bowtie2_PP_hg38_Q2_sorted_BASE_BLR_q0.05_BAMPE_SPMR_MACS301_peak_72317	chr8	125038332	125038333	WASHC5	-	125091792	125024259	0	53459	14073	.	1	0	WASHC5-AS1	+	125040683	125044989	2350	2350	6656	U	0	0
chr1	14498758	14499387	chr1	14498932	14499132	chr1	14499031	14499032	630	14499032	78	63.9731	13.1997	61.2514	MDA_siCON_FOXA1_ChIP_merged_vs_NE3_input_trimmoPE_bowtie2_PP_hg38_Q2_sorted_BASE_BLR_q0.05_BAMPE_SPMR_MACS301_peak_528	chr1	14499031	14499032	KAZN-AS1	-	14419973	14338824	79058	79058	160207	U	0	0	KAZN	+	14598684	15118043	99652	99652	619011	U	0	0
chr10	20276119	20276555	chr10	20276212	20276412	chr10	20276311	20276312	437	20276312	78	63.9731	13.1997	61.2514	MDA_siCON_FOXA1_ChIP_merged_vs_NE3_input_trimmoPE_bowtie2_PP_hg38_Q2_sorted_BASE_BLR_q0.05_BAMPE_SPMR_MACS301_peak_7897	chr10	20276311	20276312	PLXDC2	+	19816431	20289856	0	459880	13544	.	1	0	AMD1P1	+	20350048	20351100	73736	73736	74788	U	0	0
chr10	93670994	93671606	chr10	93671129	93671329	chr10	93671228	93671229	613	93671229	78	63.9731	13.1997	61.2514	MDA_siCON_FOXA1_ChIP_merged_vs_NE3_input_trimmoPE_bowtie2_PP_hg38_Q2_sorted_BASE_BLR_q0.05_BAMPE_SPMR_MACS301_peak_9859	chr10	93671228	93671229	FRA10AC1	-	93702592	93667882	0	31363	3346	.	1	0	PDE6C	+	93612536	93666010	5218	58692	5218	D	0	0
chr12	58341657	58342223	chr12	58341880	58342080	chr12	58341979	58341980	567	58341980	78	63.9731	13.1997	61.2514	MDA_siCON_FOXA1_ChIP_merged_vs_NE3_input_trimmoPE_bowtie2_PP_hg38_Q2_sorted_BASE_BLR_q0.05_BAMPE_SPMR_MACS301_peak_16190	chr12	58341979	58341980	ENSG00000258133	+	58394595	58395138	52615	52615	53158	U	0	0	RPL21P103	+	58244377	58244865	97114	97602	97114	D	0	0
chr17	16160790	16161445	chr17	16161081	16161281	chr17	16161180	16161181	656	16161181	78	63.9731	13.1997	61.2514	MDA_siCON_FOXA1_ChIP_merged_vs_NE3_input_trimmoPE_bowtie2_PP_hg38_Q2_sorted_BASE_BLR_q0.05_BAMPE_SPMR_MACS301_peak_27469	chr17	16161180	16161181	NCOR1	-	16215534	16029156	0	54353	132024	.	1	0	RNU6-862P	-	16137872	16137767	23308	23308	23413	U	0	0
chr18	45871725	45872248	chr18	45871870	45872070	chr18	45871969	45871970	524	45871970	78	63.9731	13.1997	61.2514	MDA_siCON_FOXA1_ChIP_merged_vs_NE3_input_trimmoPE_bowtie2_PP_hg38_Q2_sorted_BASE_BLR_q0.05_BAMPE_SPMR_MACS301_peak_30618	chr18	45871969	45871970	EPG5	-	45967329	45847608	0	95359	24361	.	1	0	SIGLEC15	+	45825674	45844094	27875	46295	27875	D	0	0
chr19	44924146	44924624	chr19	44924318	44924518	chr19	44924417	44924418	479	44924418	78	63.9731	13.1997	61.2514	MDA_siCON_FOXA1_ChIP_merged_vs_NE3_input_trimmoPE_bowtie2_PP_hg38_Q2_sorted_BASE_BLR_q0.05_BAMPE_SPMR_MACS301_peak_32760	chr19	44924417	44924418	APOC1P1	+	44926803	44931386	2385	2385	6968	U	0	0	APOC1	+	44914246	44919342	5075	10171	5075	D	0	0
chr2	220878799	220879632	chr2	220879207	220879407	chr2	220879306	220879307	834	220879307	78	63.9731	13.1997	61.2514	MDA_siCON_FOXA1_ChIP_merged_vs_NE3_input_trimmoPE_bowtie2_PP_hg38_Q2_sorted_BASE_BLR_q0.05_BAMPE_SPMR_MACS301_peak_39408	chr2	220879306	220879307	ENSG00000224819	+	220776817	220855873	23433	102489	23433	D	0	0	ENSG00000286272	-	220853456	220811617	25850	25850	67689	U	0	0
chr3	99945271	99946068	chr3	99945364	99945564	chr3	99945463	99945464	798	99945464	78	63.9731	13.1997	61.2514	MDA_siCON_FOXA1_ChIP_merged_vs_NE3_input_trimmoPE_bowtie2_PP_hg38_Q2_sorted_BASE_BLR_q0.05_BAMPE_SPMR_MACS301_peak_47079	chr3	99945463	99945464	CMSS1	+	99817861	100181732	0	127602	236268	.	1	0	FILIP1L	-	100114513	99847927	0	169049	97536	.	1	0
chr3	112056525	112057224	chr3	112056857	112057057	chr3	112056956	112056957	700	112056957	78	63.9731	13.1997	61.2514	MDA_siCON_FOXA1_ChIP_merged_vs_NE3_input_trimmoPE_bowtie2_PP_hg38_Q2_sorted_BASE_BLR_q0.05_BAMPE_SPMR_MACS301_peak_47335	chr3	112056956	112056957	TMPRSS7	+	112039705	112081165	0	17251	24208	.	1	0	RFKP2	-	112031649	112030930	25307	25307	26026	U	0	0
chr4	41442610	41443183	chr4	41442864	41443064	chr4	41442963	41442964	574	41442964	78	63.9731	13.1997	61.2514	MDA_siCON_FOXA1_ChIP_merged_vs_NE3_input_trimmoPE_bowtie2_PP_hg38_Q2_sorted_BASE_BLR_q0.05_BAMPE_SPMR_MACS301_peak_51051	chr4	41442963	41442964	LIMCH1	+	41360786	41700044	0	82177	257080	.	1	0	RPL12P20	+	41389114	41389593	53370	53849	53370	D	0	0
chr5	81544593	81545038	chr5	81544749	81544949	chr5	81544848	81544849	446	81544849	78	63.9731	13.1997	61.2514	MDA_siCON_FOXA1_ChIP_merged_vs_NE3_input_trimmoPE_bowtie2_PP_hg38_Q2_sorted_BASE_BLR_q0.05_BAMPE_SPMR_MACS301_peak_56584	chr5	81544848	81544849	SSBP2	-	81751097	81412803	0	206248	132045	.	1	0	.	.	.	.	.	.	.	.	.	.
chr5	144421682	144422635	chr5	144422168	144422368	chr5	144422267	144422268	954	144422268	78	63.9731	13.1997	61.2514	MDA_siCON_FOXA1_ChIP_merged_vs_NE3_input_trimmoPE_bowtie2_PP_hg38_Q2_sorted_BASE_BLR_q0.05_BAMPE_SPMR_MACS301_peak_58538	chr5	144422267	144422268	KCTD16	+	144170872	144485686	0	251395	63418	.	1	0	ENSG00000285605	-	144468471	144439203	16935	46203	16935	D	0	0
chr6	48109738	48110379	chr6	48109905	48110105	chr6	48110004	48110005	642	48110005	78	63.9731	13.1997	61.2514	MDA_siCON_FOXA1_ChIP_merged_vs_NE3_input_trimmoPE_bowtie2_PP_hg38_Q2_sorted_BASE_BLR_q0.05_BAMPE_SPMR_MACS301_peak_61568	chr6	48110004	48110005	PTCHD4	-	48111197	47856672	0	1192	253332	.	1	0	ENSG00000286811	-	48111078	48069212	0	1073	40792	.	1	0
chr9	89375356	89375836	chr9	89375467	89375667	chr9	89375566	89375567	481	89375567	78	63.9731	13.1997	61.2514	MDA_siCON_FOXA1_ChIP_merged_vs_NE3_input_trimmoPE_bowtie2_PP_hg38_Q2_sorted_BASE_BLR_q0.05_BAMPE_SPMR_MACS301_peak_74420	chr9	89375566	89375567	SEMA4D	-	89498113	89377234	1667	122546	1667	D	0	0	SECISBP2	+	89318499	89359663	15903	57067	15903	D	0	0
chr8	73746476	73747028	chr8	73746676	73746876	chr8	73746775	73746776	553	73746776	140	108.43	13.1995	105.508	MDA_siCON_FOXA1_ChIP_merged_vs_NE3_input_trimmoPE_bowtie2_PP_hg38_Q2_sorted_BASE_BLR_q0.05_BAMPE_SPMR_MACS301_peak_70784	chr8	73746775	73746776	STAU2	-	73746840	73420368	0	64	326407	.	1	1	ENSG00000258677	-	73878854	73688690	0	132078	58085	.	1	0
chr11	12229390	12229860	chr11	12229542	12229742	chr11	12229641	12229642	471	12229642	86	69.6857	13.1979	66.9334	MDA_siCON_FOXA1_ChIP_merged_vs_NE3_input_trimmoPE_bowtie2_PP_hg38_Q2_sorted_BASE_BLR_q0.05_BAMPE_SPMR_MACS301_peak_11320	chr11	12229641	12229642	MICAL2	+	12162155	12358479	0	67486	128837	.	1	0	ENSG00000254680	-	12263173	12261425	31783	33531	31783	D	0	0
chr12	50324694	50325253	chr12	50324835	50325035	chr12	50324934	50324935	560	50324935	80	65.3954	13.1975	62.6656	MDA_siCON_FOXA1_ChIP_merged_vs_NE3_input_trimmoPE_bowtie2_PP_hg38_Q2_sorted_BASE_BLR_q0.05_BAMPE_SPMR_MACS301_peak_15853	chr12	50324934	50324935	FAM186A	-	50396609	50327308	2373	71674	2373	D	0	0	ENSG00000278842	+	50286243	50289231	35703	38691	35703	D	0	0
chr3	133208201	133208643	chr3	133208358	133208558	chr3	133208457	133208458	443	133208458	80	65.3954	13.1975	62.6656	MDA_siCON_FOXA1_ChIP_merged_vs_NE3_input_trimmoPE_bowtie2_PP_hg38_Q2_sorted_BASE_BLR_q0.05_BAMPE_SPMR_MACS301_peak_47952	chr3	133208457	133208458	TMEM108	+	133038390	133397775	0	170067	189317	.	1	0	TMEM108-AS1	-	133257207	133245602	37144	48749	37144	D	0	0
chr3	166734711	166735214	chr3	166734838	166735038	chr3	166734937	166734938	504	166734938	80	65.3954	13.1975	62.6656	MDA_siCON_FOXA1_ChIP_merged_vs_NE3_input_trimmoPE_bowtie2_PP_hg38_Q2_sorted_BASE_BLR_q0.05_BAMPE_SPMR_MACS301_peak_48876	chr3	166734937	166734938	ENSG00000240458	+	166721457	166721610	13327	13480	13327	D	0	0	PSAT1P4	+	166691186	166691712	43225	43751	43225	D	0	0
chr1	209244885	209245390	chr1	209245036	209245236	chr1	209245135	209245136	506	209245136	67	56.1147	13.1932	53.4388	MDA_siCON_FOXA1_ChIP_merged_vs_NE3_input_trimmoPE_bowtie2_PP_hg38_Q2_sorted_BASE_BLR_q0.05_BAMPE_SPMR_MACS301_peak_6264	chr1	209245135	209245136	ENSG00000232537	-	209266758	209147267	0	21622	97868	.	1	0	TFDP1P1	+	209232195	209233419	11716	12940	11716	D	0	0
chr11	88297517	88297921	chr11	88297571	88297771	chr11	88297670	88297671	405	88297671	67	56.1147	13.1932	53.4388	MDA_siCON_FOXA1_ChIP_merged_vs_NE3_input_trimmoPE_bowtie2_PP_hg38_Q2_sorted_BASE_BLR_q0.05_BAMPE_SPMR_MACS301_peak_13749	chr11	88297670	88297671	CTSC	-	88337736	88293591	0	40065	4079	.	1	0	ENSG00000288018	+	88337850	88428193	40179	40179	130522	U	0	0
chr11	111672901	111673388	chr11	111673000	111673200	chr11	111673099	111673100	488	111673100	67	56.1147	13.1932	53.4388	MDA_siCON_FOXA1_ChIP_merged_vs_NE3_input_trimmoPE_bowtie2_PP_hg38_Q2_sorted_BASE_BLR_q0.05_BAMPE_SPMR_MACS301_peak_14030	chr11	111673099	111673100	SIK2	+	111602448	111730855	0	70651	57755	.	1	0	ENSG00000235286	-	111672404	111670955	695	695	2144	U	0	1
chr11	115785161	115785852	chr11	115785391	115785591	chr11	115785490	115785491	692	115785491	67	56.1147	13.1932	53.4388	MDA_siCON_FOXA1_ChIP_merged_vs_NE3_input_trimmoPE_bowtie2_PP_hg38_Q2_sorted_BASE_BLR_q0.05_BAMPE_SPMR_MACS301_peak_14145	chr11	115785490	115785491	LINC02698	+	115659657	115843146	0	125833	57655	.	1	0	LINC00900	-	115760306	115753888	25184	25184	31602	U	0	0
chr14	80068623	80069362	chr14	80069025	80069225	chr14	80069124	80069125	740	80069125	67	56.1147	13.1932	53.4388	MDA_siCON_FOXA1_ChIP_merged_vs_NE3_input_trimmoPE_bowtie2_PP_hg38_Q2_sorted_BASE_BLR_q0.05_BAMPE_SPMR_MACS301_peak_22021	chr14	80069124	80069125	ENSG00000258416	-	79974169	79893079	94955	94955	176045	U	0	0	.	.	.	.	.	.	.	.	.	.
chr16	53997953	53998538	chr16	53998196	53998396	chr16	53998295	53998296	586	53998296	67	56.1147	13.1932	53.4388	MDA_siCON_FOXA1_ChIP_merged_vs_NE3_input_trimmoPE_bowtie2_PP_hg38_Q2_sorted_BASE_BLR_q0.05_BAMPE_SPMR_MACS301_peak_26368	chr16	53998295	53998296	FTO	+	53704155	54121941	0	294140	123645	.	1	0	ENSG00000260194	-	53999969	53998312	16	1673	16	D	0	0
chr17	27309927	27310992	chr17	27310680	27310880	chr17	27310779	27310780	1066	27310780	67	56.1147	13.1932	53.4388	MDA_siCON_FOXA1_ChIP_merged_vs_NE3_input_trimmoPE_bowtie2_PP_hg38_Q2_sorted_BASE_BLR_q0.05_BAMPE_SPMR_MACS301_peak_27626	chr17	27310779	27310780	WSB1	+	27294113	27315926	0	16666	5146	.	1	0	MIR4522	-	27293996	27293909	16783	16783	16870	U	0	0
chr18	44182045	44182723	chr18	44182424	44182624	chr18	44182523	44182524	679	44182524	67	56.1147	13.1932	53.4388	MDA_siCON_FOXA1_ChIP_merged_vs_NE3_input_trimmoPE_bowtie2_PP_hg38_Q2_sorted_BASE_BLR_q0.05_BAMPE_SPMR_MACS301_peak_30535	chr18	44182523	44182524	ENSG00000285550	+	44214970	44342315	32446	32446	159791	U	0	0	.	.	.	.	.	.	.	.	.	.
chr2	75096335	75096794	chr2	75096476	75096676	chr2	75096575	75096576	460	75096576	67	56.1147	13.1932	53.4388	MDA_siCON_FOXA1_ChIP_merged_vs_NE3_input_trimmoPE_bowtie2_PP_hg38_Q2_sorted_BASE_BLR_q0.05_BAMPE_SPMR_MACS301_peak_35631	chr2	75096575	75096576	TACR1	-	75199520	75046462	0	102944	50113	.	1	0	MIR5000	+	75090811	75090914	5661	5764	5661	D	0	0
chr2	215154939	215155481	chr2	215155019	215155219	chr2	215155118	215155119	543	215155119	67	56.1147	13.1932	53.4388	MDA_siCON_FOXA1_ChIP_merged_vs_NE3_input_trimmoPE_bowtie2_PP_hg38_Q2_sorted_BASE_BLR_q0.05_BAMPE_SPMR_MACS301_peak_39136	chr2	215155118	215155119	ABCA12	-	215138626	214931541	16492	16492	223577	U	0	0	ENSG00000286836	-	215310947	215178790	23671	155828	23671	D	0	0
chr20	1798874	1799422	chr20	1799024	1799224	chr20	1799123	1799124	549	1799124	67	56.1147	13.1932	53.4388	MDA_siCON_FOXA1_ChIP_merged_vs_NE3_input_trimmoPE_bowtie2_PP_hg38_Q2_sorted_BASE_BLR_q0.05_BAMPE_SPMR_MACS301_peak_40224	chr20	1799123	1799124	ENSG00000286288	-	1810849	1729037	0	11725	70086	.	1	0	ENSG00000232528	-	1779995	1767956	19128	19128	31167	U	0	0
chr21	34518923	34519371	chr21	34519056	34519256	chr21	34519155	34519156	449	34519156	67	56.1147	13.1932	53.4388	MDA_siCON_FOXA1_ChIP_merged_vs_NE3_input_trimmoPE_bowtie2_PP_hg38_Q2_sorted_BASE_BLR_q0.05_BAMPE_SPMR_MACS301_peak_42699	chr21	34519155	34519156	ENSG00000288711	-	34614913	34511148	0	95757	8007	.	1	0	RCAN1	-	34613843	34516483	0	94687	2672	.	1	0
chr22	19217767	19218355	chr22	19217863	19218063	chr22	19217962	19217963	589	19217963	67	56.1147	13.1932	53.4388	MDA_siCON_FOXA1_ChIP_merged_vs_NE3_input_trimmoPE_bowtie2_PP_hg38_Q2_sorted_BASE_BLR_q0.05_BAMPE_SPMR_MACS301_peak_43229	chr22	19217962	19217963	CLTCL1	-	19291719	19179472	0	73756	38490	.	1	0	ENSG00000286367	+	19196401	19200083	17879	21561	17879	D	0	0
chr3	62360069	62360926	chr3	62360528	62360728	chr3	62360627	62360628	858	62360628	67	56.1147	13.1932	53.4388	MDA_siCON_FOXA1_ChIP_merged_vs_NE3_input_trimmoPE_bowtie2_PP_hg38_Q2_sorted_BASE_BLR_q0.05_BAMPE_SPMR_MACS301_peak_46244	chr3	62360627	62360628	PTPRG-AS1	-	62369406	62261844	0	8778	98783	.	1	0	FEZF2	-	62374324	62369680	9052	13696	9052	D	0	0
chr3	140714947	140715446	chr3	140715143	140715343	chr3	140715242	140715243	500	140715243	67	56.1147	13.1932	53.4388	MDA_siCON_FOXA1_ChIP_merged_vs_NE3_input_trimmoPE_bowtie2_PP_hg38_Q2_sorted_BASE_BLR_q0.05_BAMPE_SPMR_MACS301_peak_48149	chr3	140715242	140715243	TRIM42	+	140678063	140701150	14092	37179	14092	D	0	0	ENSG00000249305	-	140619837	140619693	95405	95405	95549	U	0	0
chr5	100872766	100873636	chr5	100873205	100873405	chr5	100873304	100873305	871	100873305	67	56.1147	13.1932	53.4388	MDA_siCON_FOXA1_ChIP_merged_vs_NE3_input_trimmoPE_bowtie2_PP_hg38_Q2_sorted_BASE_BLR_q0.05_BAMPE_SPMR_MACS301_peak_57022	chr5	100873304	100873305	ST8SIA4	-	100903282	100806932	0	29977	66372	.	1	0	MIR548P	-	100816565	100816481	56739	56739	56823	U	0	0
chr5	106189362	106189818	chr5	106189486	106189686	chr5	106189585	106189586	457	106189586	67	56.1147	13.1932	53.4388	MDA_siCON_FOXA1_ChIP_merged_vs_NE3_input_trimmoPE_bowtie2_PP_hg38_Q2_sorted_BASE_BLR_q0.05_BAMPE_SPMR_MACS301_peak_57147	chr5	106189585	106189586	.	.	.	.	.	.	.	.	.	.	.	.	.	.	.	.	.	.	.	.
chr5	125371152	125371596	chr5	125371296	125371496	chr5	125371395	125371396	445	125371396	67	56.1147	13.1932	53.4388	MDA_siCON_FOXA1_ChIP_merged_vs_NE3_input_trimmoPE_bowtie2_PP_hg38_Q2_sorted_BASE_BLR_q0.05_BAMPE_SPMR_MACS301_peak_57762	chr5	125371395	125371396	LINC02240	+	124893359	125586284	0	478036	214888	.	1	0	ENSG00000250402	-	125377439	125376827	5431	6043	5431	D	0	0
chr6	65668297	65669302	chr6	65668886	65669086	chr6	65668985	65668986	1006	65668986	67	56.1147	13.1932	53.4388	MDA_siCON_FOXA1_ChIP_merged_vs_NE3_input_trimmoPE_bowtie2_PP_hg38_Q2_sorted_BASE_BLR_q0.05_BAMPE_SPMR_MACS301_peak_61995	chr6	65668985	65668986	EYS	-	65707226	63719979	0	38240	1949006	.	1	0	.	.	.	.	.	.	.	.	.	.
chr6	112939386	112939914	chr6	112939572	112939772	chr6	112939671	112939672	529	112939672	67	56.1147	13.1932	53.4388	MDA_siCON_FOXA1_ChIP_merged_vs_NE3_input_trimmoPE_bowtie2_PP_hg38_Q2_sorted_BASE_BLR_q0.05_BAMPE_SPMR_MACS301_peak_63179	chr6	112939671	112939672	RNU6-1163P	+	112971492	112971599	31820	31820	31927	U	0	0	ENSG00000288560	+	112988310	113084454	48638	48638	144782	U	0	0
chr8	47659233	47659994	chr8	47659380	47659580	chr8	47659479	47659480	762	47659480	67	56.1147	13.1932	53.4388	MDA_siCON_FOXA1_ChIP_merged_vs_NE3_input_trimmoPE_bowtie2_PP_hg38_Q2_sorted_BASE_BLR_q0.05_BAMPE_SPMR_MACS301_peak_70381	chr8	47659479	47659480	SPIDR	+	47260937	47736306	0	398542	76826	.	1	0	RNU6-665P	+	47667770	47667877	8290	8290	8397	U	0	0
chr1	31855332	31855805	chr1	31855503	31855703	chr1	31855602	31855603	474	31855603	93	74.6765	13.1921	71.8988	MDA_siCON_FOXA1_ChIP_merged_vs_NE3_input_trimmoPE_bowtie2_PP_hg38_Q2_sorted_BASE_BLR_q0.05_BAMPE_SPMR_MACS301_peak_1350	chr1	31855602	31855603	ENSG00000269967	-	31921841	31851912	0	66238	3690	.	1	0	ENSG00000203620	-	31855568	31842018	34	34	13584	U	0	1
chr8	129549953	129550426	chr8	129550098	129550298	chr8	129550197	129550198	474	129550198	93	74.6765	13.1921	71.8988	MDA_siCON_FOXA1_ChIP_merged_vs_NE3_input_trimmoPE_bowtie2_PP_hg38_Q2_sorted_BASE_BLR_q0.05_BAMPE_SPMR_MACS301_peak_72558	chr8	129550197	129550198	CCDC26	-	129574967	128968911	0	24769	581286	.	1	0	MIR3686	-	129484142	129484056	66055	66055	66141	U	0	0
chr4	183503096	183503956	chr4	183503573	183503773	chr4	183503672	183503673	861	183503673	119	93.2862	13.1847	90.4238	MDA_siCON_FOXA1_ChIP_merged_vs_NE3_input_trimmoPE_bowtie2_PP_hg38_Q2_sorted_BASE_BLR_q0.05_BAMPE_SPMR_MACS301_peak_54580	chr4	183503672	183503673	ENSG00000232648	-	183504200	183494883	0	527	8789	.	1	0	ING2	+	183505057	183512429	1384	1384	8756	U	0	0
chr1	11037623	11038084	chr1	11037730	11037930	chr1	11037829	11037830	462	11037830	56	48.2957	13.1843	45.6716	MDA_siCON_FOXA1_ChIP_merged_vs_NE3_input_trimmoPE_bowtie2_PP_hg38_Q2_sorted_BASE_BLR_q0.05_BAMPE_SPMR_MACS301_peak_414	chr1	11037829	11037830	MASP2	-	11047239	11026522	0	9409	11307	.	1	0	TARDBP	+	11012653	11025492	12337	25176	12337	D	0	0
chr10	132304192	132304672	chr10	132304402	132304602	chr10	132304501	132304502	481	132304502	56	48.2957	13.1843	45.6716	MDA_siCON_FOXA1_ChIP_merged_vs_NE3_input_trimmoPE_bowtie2_PP_hg38_Q2_sorted_BASE_BLR_q0.05_BAMPE_SPMR_MACS301_peak_10844	chr10	132304501	132304502	STK32C	-	132307950	132207491	0	3448	97010	.	1	0	LRRC27	+	132332192	132381508	27690	27690	77006	U	0	0
chr13	81506751	81507175	chr13	81506853	81507053	chr13	81506952	81506953	425	81506953	56	48.2957	13.1843	45.6716	MDA_siCON_FOXA1_ChIP_merged_vs_NE3_input_trimmoPE_bowtie2_PP_hg38_Q2_sorted_BASE_BLR_q0.05_BAMPE_SPMR_MACS301_peak_19503	chr13	81506952	81506953	.	.	.	.	.	.	.	.	.	.	.	.	.	.	.	.	.	.	.	.
chr13	93740142	93740730	chr13	93740234	93740434	chr13	93740333	93740334	589	93740334	56	48.2957	13.1843	45.6716	MDA_siCON_FOXA1_ChIP_merged_vs_NE3_input_trimmoPE_bowtie2_PP_hg38_Q2_sorted_BASE_BLR_q0.05_BAMPE_SPMR_MACS301_peak_19635	chr13	93740333	93740334	GPC6	+	93226806	94408020	0	513527	667686	.	1	0	GPC6-AS2	-	93836144	93818423	78089	95810	78089	D	0	0
chr13	107064356	107065190	chr13	107064530	107064730	chr13	107064629	107064630	835	107064630	56	48.2957	13.1843	45.6716	MDA_siCON_FOXA1_ChIP_merged_vs_NE3_input_trimmoPE_bowtie2_PP_hg38_Q2_sorted_BASE_BLR_q0.05_BAMPE_SPMR_MACS301_peak_19848	chr13	107064629	107064630	NALF1	-	107867496	107163509	98879	802866	98879	D	0	0	.	.	.	.	.	.	.	.	.	.
chr16	84246640	84247056	chr16	84246716	84246916	chr16	84246815	84246816	417	84246816	56	48.2957	13.1843	45.6716	MDA_siCON_FOXA1_ChIP_merged_vs_NE3_input_trimmoPE_bowtie2_PP_hg38_Q2_sorted_BASE_BLR_q0.05_BAMPE_SPMR_MACS301_peak_26988	chr16	84246815	84246816	KCNG4	-	84240012	84218656	6803	6803	28159	U	0	0	ENSG00000260858	-	84261049	84255269	8453	14233	8453	D	0	0
chr3	39287127	39287575	chr3	39287229	39287429	chr3	39287328	39287329	449	39287329	56	48.2957	13.1843	45.6716	MDA_siCON_FOXA1_ChIP_merged_vs_NE3_input_trimmoPE_bowtie2_PP_hg38_Q2_sorted_BASE_BLR_q0.05_BAMPE_SPMR_MACS301_peak_45433	chr3	39287328	39287329	ENSG00000270367	+	39285984	39287920	0	1344	591	.	1	0	ENSG00000287780	-	39384300	39292555	5226	96971	5226	D	0	0
chr3	132189540	132189960	chr3	132189601	132189801	chr3	132189700	132189701	421	132189701	56	48.2957	13.1843	45.6716	MDA_siCON_FOXA1_ChIP_merged_vs_NE3_input_trimmoPE_bowtie2_PP_hg38_Q2_sorted_BASE_BLR_q0.05_BAMPE_SPMR_MACS301_peak_47928	chr3	132189700	132189701	CPNE4	-	132285410	131533564	0	95709	656136	.	1	0	PSMC2P1	+	132175401	132176711	12989	14299	12989	D	0	0
chr7	37408267	37408708	chr7	37408358	37408558	chr7	37408457	37408458	442	37408458	56	48.2957	13.1843	45.6716	MDA_siCON_FOXA1_ChIP_merged_vs_NE3_input_trimmoPE_bowtie2_PP_hg38_Q2_sorted_BASE_BLR_q0.05_BAMPE_SPMR_MACS301_peak_65935	chr7	37408457	37408458	ELMO1	-	37448864	36852905	0	40406	555552	.	1	0	ENSG00000200113	+	37419627	37419767	11169	11169	11309	U	0	0
chr7	71251597	71252274	chr7	71251826	71252026	chr7	71251925	71251926	678	71251926	56	48.2957	13.1843	45.6716	MDA_siCON_FOXA1_ChIP_merged_vs_NE3_input_trimmoPE_bowtie2_PP_hg38_Q2_sorted_BASE_BLR_q0.05_BAMPE_SPMR_MACS301_peak_66590	chr7	71251925	71251926	GALNT17	+	71132143	71713599	0	119782	461673	.	1	0	MIR3914-1	-	71307770	71307671	55745	55844	55745	D	0	0
chr9	100148330	100148938	chr9	100148411	100148611	chr9	100148510	100148511	609	100148511	56	48.2957	13.1843	45.6716	MDA_siCON_FOXA1_ChIP_merged_vs_NE3_input_trimmoPE_bowtie2_PP_hg38_Q2_sorted_BASE_BLR_q0.05_BAMPE_SPMR_MACS301_peak_74770	chr9	100148510	100148511	INVS	+	100099242	100302175	0	49268	153664	.	1	0	NANOGP5	+	100175177	100176054	26666	26666	27543	U	0	0
chr4	38089992	38090488	chr4	38090166	38090366	chr4	38090265	38090266	497	38090266	51	44.7743	13.184	42.1757	MDA_siCON_FOXA1_ChIP_merged_vs_NE3_input_trimmoPE_bowtie2_PP_hg38_Q2_sorted_BASE_BLR_q0.05_BAMPE_SPMR_MACS301_peak_50906	chr4	38090265	38090266	TBC1D1	+	37891083	38139173	0	199182	48907	.	1	0	MRPS33P2	-	38007105	38006783	83160	83160	83482	U	0	0
chr7	17326332	17326801	chr7	17326485	17326685	chr7	17326584	17326585	470	17326585	89	71.7707	13.1789	69.0073	MDA_siCON_FOXA1_ChIP_merged_vs_NE3_input_trimmoPE_bowtie2_PP_hg38_Q2_sorted_BASE_BLR_q0.05_BAMPE_SPMR_MACS301_peak_65357	chr7	17326584	17326585	AHR	+	17298651	17346147	0	27933	19562	.	1	0	ENSG00000283321	+	17299294	17467234	0	27290	140649	.	1	0
chr2	208262550	208263044	chr2	208262735	208262935	chr2	208262834	208262835	495	208262835	77	63.1886	13.1753	60.4713	MDA_siCON_FOXA1_ChIP_merged_vs_NE3_input_trimmoPE_bowtie2_PP_hg38_Q2_sorted_BASE_BLR_q0.05_BAMPE_SPMR_MACS301_peak_38933	chr2	208262834	208262835	PIKFYVE	+	208266254	208358746	3419	3419	95911	U	0	0	MYL6BP1	-	208269957	208269342	6507	7122	6507	D	0	0
chr12	124683128	124683575	chr12	124683232	124683432	chr12	124683331	124683332	448	124683332	71	58.9072	13.1731	56.2151	MDA_siCON_FOXA1_ChIP_merged_vs_NE3_input_trimmoPE_bowtie2_PP_hg38_Q2_sorted_BASE_BLR_q0.05_BAMPE_SPMR_MACS301_peak_18264	chr12	124683331	124683332	ENSG00000279931	+	124725523	124725934	42191	42191	42602	U	0	0	ENSG00000279087	-	124638444	124637998	44887	44887	45333	U	0	0
chr2	101140948	101141576	chr2	101141098	101141298	chr2	101141197	101141198	629	101141198	65	54.635	13.1705	51.9685	MDA_siCON_FOXA1_ChIP_merged_vs_NE3_input_trimmoPE_bowtie2_PP_hg38_Q2_sorted_BASE_BLR_q0.05_BAMPE_SPMR_MACS301_peak_36053	chr2	101141197	101141198	TBC1D8	-	101151253	101007616	0	10055	133581	.	1	0	TBC1D8-AS1	+	101151659	101155412	10461	10461	14214	U	0	0
chr1	65371880	65372881	chr1	65372489	65372689	chr1	65372588	65372589	1002	65372589	59	50.3757	13.1673	47.7371	MDA_siCON_FOXA1_ChIP_merged_vs_NE3_input_trimmoPE_bowtie2_PP_hg38_Q2_sorted_BASE_BLR_q0.05_BAMPE_SPMR_MACS301_peak_2672	chr1	65372588	65372589	DNAJC6	+	65264753	65415869	0	107835	43280	.	1	0	RNU2-15P	+	65415815	65416006	43226	43226	43417	U	0	0
chr10	12895967	12896455	chr10	12896080	12896280	chr10	12896179	12896180	489	12896180	59	50.3757	13.1673	47.7371	MDA_siCON_FOXA1_ChIP_merged_vs_NE3_input_trimmoPE_bowtie2_PP_hg38_Q2_sorted_BASE_BLR_q0.05_BAMPE_SPMR_MACS301_peak_7759	chr10	12896179	12896180	ENSG00000285520	+	12877458	12965275	0	18721	69095	.	1	0	CCDC3	-	13001713	12896624	444	105533	444	D	0	0
chr10	33306606	33307151	chr10	33306794	33306994	chr10	33306893	33306894	546	33306894	59	50.3757	13.1673	47.7371	MDA_siCON_FOXA1_ChIP_merged_vs_NE3_input_trimmoPE_bowtie2_PP_hg38_Q2_sorted_BASE_BLR_q0.05_BAMPE_SPMR_MACS301_peak_8349	chr10	33306893	33306894	NRP1	-	33336262	33177491	0	29368	129402	.	1	0	RN7SL398P	-	33288601	33288303	18292	18292	18590	U	0	0
chr3	194512764	194513238	chr3	194512918	194513118	chr3	194513017	194513018	475	194513018	59	50.3757	13.1673	47.7371	MDA_siCON_FOXA1_ChIP_merged_vs_NE3_input_trimmoPE_bowtie2_PP_hg38_Q2_sorted_BASE_BLR_q0.05_BAMPE_SPMR_MACS301_peak_49864	chr3	194513017	194513018	LINC00884	+	194487145	194521154	0	25872	8136	.	1	0	ENSG00000244675	-	194501503	194496316	11514	11514	16701	U	0	0
chr5	76577147	76577710	chr5	76577377	76577577	chr5	76577476	76577477	564	76577477	59	50.3757	13.1673	47.7371	MDA_siCON_FOXA1_ChIP_merged_vs_NE3_input_trimmoPE_bowtie2_PP_hg38_Q2_sorted_BASE_BLR_q0.05_BAMPE_SPMR_MACS301_peak_56428	chr5	76577476	76577477	IQGAP2	+	76403284	76708132	0	174192	130655	.	1	0	ENSG00000249713	-	76608970	76606607	29130	31493	29130	D	0	0
chr5	127169987	127170501	chr5	127170191	127170391	chr5	127170290	127170291	515	127170291	59	50.3757	13.1673	47.7371	MDA_siCON_FOXA1_ChIP_merged_vs_NE3_input_trimmoPE_bowtie2_PP_hg38_Q2_sorted_BASE_BLR_q0.05_BAMPE_SPMR_MACS301_peak_57852	chr5	127170290	127170291	ENSG00000250080	-	127172266	127170534	243	1975	243	D	0	0	SELENOTP2	-	127177050	127176695	6404	6759	6404	D	0	0
chr6	75997475	75997832	chr6	75997550	75997750	chr6	75997649	75997650	358	75997650	59	50.3757	13.1673	47.7371	MDA_siCON_FOXA1_ChIP_merged_vs_NE3_input_trimmoPE_bowtie2_PP_hg38_Q2_sorted_BASE_BLR_q0.05_BAMPE_SPMR_MACS301_peak_62184	chr6	75997649	75997650	IMPG1	-	76072662	75921113	0	75012	76536	.	1	0	Y_RNA	+	75928512	75928625	69024	69137	69024	D	0	0
chr1	22042961	22043716	chr1	22043239	22043439	chr1	22043338	22043339	756	22043339	220	165.71	13.1659	162.61	MDA_siCON_FOXA1_ChIP_merged_vs_NE3_input_trimmoPE_bowtie2_PP_hg38_Q2_sorted_BASE_BLR_q0.05_BAMPE_SPMR_MACS301_peak_911	chr1	22043338	22043339	CDC42-AS1	-	22052927	22028316	0	9588	15022	.	1	0	CDC42	+	22052708	22090807	9369	9369	47468	U	0	0
chr1	90174017	90174561	chr1	90174219	90174419	chr1	90174318	90174319	545	90174319	72	59.5986	13.1657	56.9017	MDA_siCON_FOXA1_ChIP_merged_vs_NE3_input_trimmoPE_bowtie2_PP_hg38_Q2_sorted_BASE_BLR_q0.05_BAMPE_SPMR_MACS301_peak_3335	chr1	90174318	90174319	ENSG00000287406	+	90242087	90284188	67768	67768	109869	U	0	0	RNU6-695P	-	90253559	90253455	79136	79240	79136	D	0	0
chr1	203425407	203426072	chr1	203425727	203425927	chr1	203425826	203425827	666	203425827	72	59.5986	13.1657	56.9017	MDA_siCON_FOXA1_ChIP_merged_vs_NE3_input_trimmoPE_bowtie2_PP_hg38_Q2_sorted_BASE_BLR_q0.05_BAMPE_SPMR_MACS301_peak_5974	chr1	203425826	203425827	LARP7P1	-	203400581	203400265	25245	25245	25561	U	0	0	PRELP	+	203475805	203491352	49978	49978	65525	U	0	0
chr15	85605337	85605809	chr15	85605476	85605676	chr15	85605575	85605576	473	85605576	72	59.5986	13.1657	56.9017	MDA_siCON_FOXA1_ChIP_merged_vs_NE3_input_trimmoPE_bowtie2_PP_hg38_Q2_sorted_BASE_BLR_q0.05_BAMPE_SPMR_MACS301_peak_24860	chr15	85605575	85605576	AKAP13	+	85380728	85745610	0	224847	140034	.	1	0	ENSG00000259367	-	85670948	85619622	14046	65372	14046	D	0	0
chr4	38414463	38414825	chr4	38414520	38414720	chr4	38414619	38414620	363	38414620	72	59.5986	13.1657	56.9017	MDA_siCON_FOXA1_ChIP_merged_vs_NE3_input_trimmoPE_bowtie2_PP_hg38_Q2_sorted_BASE_BLR_q0.05_BAMPE_SPMR_MACS301_peak_50917	chr4	38414619	38414620	LINC01258	-	38523180	38420661	6041	108560	6041	D	0	0	ENSG00000280015	+	38390753	38391675	22944	23866	22944	D	0	0
chr12	18406817	18407319	chr12	18406925	18407125	chr12	18407024	18407025	503	18407025	85	68.8661	13.1646	66.1181	MDA_siCON_FOXA1_ChIP_merged_vs_NE3_input_trimmoPE_bowtie2_PP_hg38_Q2_sorted_BASE_BLR_q0.05_BAMPE_SPMR_MACS301_peak_15108	chr12	18407024	18407025	PIK3C2G	+	18242960	18648414	0	164064	241389	.	1	0	ENSG00000255960	+	18424662	18425140	17637	17637	18115	U	0	0
chr4	101846870	101847374	chr4	101847066	101847266	chr4	101847165	101847166	505	101847166	85	68.8661	13.1646	66.1181	MDA_siCON_FOXA1_ChIP_merged_vs_NE3_input_trimmoPE_bowtie2_PP_hg38_Q2_sorted_BASE_BLR_q0.05_BAMPE_SPMR_MACS301_peak_52491	chr4	101847165	101847166	BANK1	+	101790729	102074812	0	56436	227646	.	1	0	.	.	.	.	.	.	.	.	.	.
chr6	135173656	135174580	chr6	135174197	135174397	chr6	135174296	135174297	925	135174297	85	68.8661	13.1646	66.1181	MDA_siCON_FOXA1_ChIP_merged_vs_NE3_input_trimmoPE_bowtie2_PP_hg38_Q2_sorted_BASE_BLR_q0.05_BAMPE_SPMR_MACS301_peak_63688	chr6	135174296	135174297	MYB	+	135181327	135219173	7030	7030	44876	U	0	0	MYB-AS1	-	135195995	135195082	20785	21698	20785	D	0	0
chrX	24171776	24172346	chrX	24172057	24172257	chrX	24172156	24172157	571	24172157	85	68.8661	13.1646	66.1181	MDA_siCON_FOXA1_ChIP_merged_vs_NE3_input_trimmoPE_bowtie2_PP_hg38_Q2_sorted_BASE_BLR_q0.05_BAMPE_SPMR_MACS301_peak_76682	chrX	24172156	24172157	ZFX	+	24149728	24216255	0	22428	44098	.	1	0	ENSG00000289472	+	24168658	24169609	2547	3498	2547	D	0	0
chr15	40933147	40933717	chr15	40933313	40933513	chr15	40933412	40933413	571	40933413	98	78.1577	13.1637	75.3631	MDA_siCON_FOXA1_ChIP_merged_vs_NE3_input_trimmoPE_bowtie2_PP_hg38_Q2_sorted_BASE_BLR_q0.05_BAMPE_SPMR_MACS301_peak_23166	chr15	40933412	40933413	DLL4	+	40929339	40939073	0	4073	5660	.	1	0	ISCA1P4	-	40948869	40948735	15322	15456	15322	D	0	0
chr2	65396363	65397009	chr2	65396703	65396903	chr2	65396802	65396803	647	65396803	98	78.1577	13.1637	75.3631	MDA_siCON_FOXA1_ChIP_merged_vs_NE3_input_trimmoPE_bowtie2_PP_hg38_Q2_sorted_BASE_BLR_q0.05_BAMPE_SPMR_MACS301_peak_35349	chr2	65396802	65396803	SPRED2	-	65432599	65310850	0	35796	85952	.	1	0	ENSG00000232693	-	65380685	65373699	16117	16117	23103	U	0	0
chr4	82515730	82516207	chr4	82515878	82516078	chr4	82515977	82515978	478	82515978	98	78.1577	13.1637	75.3631	MDA_siCON_FOXA1_ChIP_merged_vs_NE3_input_trimmoPE_bowtie2_PP_hg38_Q2_sorted_BASE_BLR_q0.05_BAMPE_SPMR_MACS301_peak_51829	chr4	82515977	82515978	TMEM150C	-	82562357	82483169	0	46379	32808	.	1	0	ENSG00000227304	-	82496278	82494785	19699	19699	21192	U	0	0
chr5	95730502	95731080	chr5	95730765	95730965	chr5	95730864	95730865	579	95730865	98	78.1577	13.1637	75.3631	MDA_siCON_FOXA1_ChIP_merged_vs_NE3_input_trimmoPE_bowtie2_PP_hg38_Q2_sorted_BASE_BLR_q0.05_BAMPE_SPMR_MACS301_peak_56850	chr5	95730864	95730865	ENSG00000250240	-	95732287	95707413	0	1422	23451	.	1	0	RHOBTB3	+	95731335	95796361	470	470	65496	U	0	1
chr1	199976885	199977378	chr1	199976931	199977131	chr1	199977030	199977031	494	199977031	53	46.1348	13.1635	43.5263	MDA_siCON_FOXA1_ChIP_merged_vs_NE3_input_trimmoPE_bowtie2_PP_hg38_Q2_sorted_BASE_BLR_q0.05_BAMPE_SPMR_MACS301_peak_5791	chr1	199977030	199977031	RNU6-716P	-	200008607	200008504	31473	31576	31473	D	0	0	RNU6-609P	-	200014795	200014688	37657	37764	37657	D	0	0
chr2	141075693	141076146	chr2	141075825	141076025	chr2	141075924	141075925	454	141075925	53	46.1348	13.1635	43.5263	MDA_siCON_FOXA1_ChIP_merged_vs_NE3_input_trimmoPE_bowtie2_PP_hg38_Q2_sorted_BASE_BLR_q0.05_BAMPE_SPMR_MACS301_peak_36855	chr2	141075924	141075925	LRP1B	-	142131016	140231422	0	1055091	844502	.	1	0	Y_RNA	+	140992542	140992659	83265	83382	83265	D	0	0
chr15	44853233	44853842	chr15	44853336	44853536	chr15	44853435	44853436	610	44853436	111	87.4636	13.1631	84.6267	MDA_siCON_FOXA1_ChIP_merged_vs_NE3_input_trimmoPE_bowtie2_PP_hg38_Q2_sorted_BASE_BLR_q0.05_BAMPE_SPMR_MACS301_peak_23279	chr15	44853435	44853436	SORD2P	-	44884694	44825746	0	31258	27689	.	1	0	Y_RNA	+	44843611	44843724	9711	9824	9711	D	0	0
chr19	33683099	33683481	chr19	33683201	33683401	chr19	33683300	33683301	383	33683301	111	87.4636	13.1631	84.6267	MDA_siCON_FOXA1_ChIP_merged_vs_NE3_input_trimmoPE_bowtie2_PP_hg38_Q2_sorted_BASE_BLR_q0.05_BAMPE_SPMR_MACS301_peak_32357	chr19	33683300	33683301	CHST8	+	33621954	33773508	0	61346	90207	.	1	0	RPL21P131	-	33589688	33589205	93612	93612	94095	U	0	0
chr7	45885323	45885977	chr7	45885487	45885687	chr7	45885586	45885587	655	45885587	66	55.3242	13.1624	52.6538	MDA_siCON_FOXA1_ChIP_merged_vs_NE3_input_trimmoPE_bowtie2_PP_hg38_Q2_sorted_BASE_BLR_q0.05_BAMPE_SPMR_MACS301_peak_66159	chr7	45885586	45885587	IGFBP1	+	45888487	45893660	2900	2900	8073	U	0	0	CCDC201	-	45873082	45859993	12504	12504	25593	U	0	0
chr6	149858996	149859819	chr6	149859481	149859681	chr6	149859580	149859581	824	149859581	79	64.5751	13.1617	61.8505	MDA_siCON_FOXA1_ChIP_merged_vs_NE3_input_trimmoPE_bowtie2_PP_hg38_Q2_sorted_BASE_BLR_q0.05_BAMPE_SPMR_MACS301_peak_64221	chr6	149859580	149859581	ENSG00000285991	-	149896011	149817936	0	36430	41644	.	1	0	LRP11	-	149864359	149818756	0	4778	40824	.	1	0
chr6	107130002	107130760	chr6	107130416	107130616	chr6	107130515	107130516	759	107130516	60	51.0619	13.1585	48.4198	MDA_siCON_FOXA1_ChIP_merged_vs_NE3_input_trimmoPE_bowtie2_PP_hg38_Q2_sorted_BASE_BLR_q0.05_BAMPE_SPMR_MACS301_peak_62945	chr6	107130515	107130516	RNU6-1299P	+	107133070	107133170	2554	2554	2654	U	0	0	BEND3	-	107115515	107065181	15000	15000	65334	U	0	0
chr6	138086542	138086947	chr6	138086630	138086830	chr6	138086729	138086730	406	138086730	67	56.014	13.1546	53.3388	MDA_siCON_FOXA1_ChIP_merged_vs_NE3_input_trimmoPE_bowtie2_PP_hg38_Q2_sorted_BASE_BLR_q0.05_BAMPE_SPMR_MACS301_peak_63818	chr6	138086729	138086730	PERP	-	138107419	138088504	1774	20689	1774	D	0	0	ARFGEF3	+	138161938	138344663	75208	75208	257933	U	0	0
chr12	3740476	3741133	chr12	3740607	3740807	chr12	3740706	3740707	658	3740707	54	46.8167	13.1538	44.2034	MDA_siCON_FOXA1_ChIP_merged_vs_NE3_input_trimmoPE_bowtie2_PP_hg38_Q2_sorted_BASE_BLR_q0.05_BAMPE_SPMR_MACS301_peak_14612	chr12	3740706	3740707	CRACR2A	-	3753109	3615327	0	12402	125379	.	1	0	ENSG00000283138	+	3752517	3757842	11810	11810	17135	U	0	0
chr21	21855611	21856066	chr21	21855744	21855944	chr21	21855843	21855844	456	21855844	54	46.8167	13.1538	44.2034	MDA_siCON_FOXA1_ChIP_merged_vs_NE3_input_trimmoPE_bowtie2_PP_hg38_Q2_sorted_BASE_BLR_q0.05_BAMPE_SPMR_MACS301_peak_42328	chr21	21855843	21855844	LINC01425	+	21746984	21797415	58428	108859	58428	D	0	0	ENSG00000227075	-	21975681	21933314	77470	119837	77470	D	0	0
chr2	9327682	9328265	chr2	9327897	9328097	chr2	9327996	9327997	584	9327997	176	134.003	13.1476	130.995	MDA_siCON_FOXA1_ChIP_merged_vs_NE3_input_trimmoPE_bowtie2_PP_hg38_Q2_sorted_BASE_BLR_q0.05_BAMPE_SPMR_MACS301_peak_33367	chr2	9327996	9327997	ASAP2	+	9206811	9405678	0	121185	77681	.	1	0	EIF1P7	-	9271628	9271291	56368	56368	56705	U	0	0
chr14	23191391	23191999	chr14	23191688	23191888	chr14	23191787	23191788	609	23191788	75	61.6752	13.1446	58.9666	MDA_siCON_FOXA1_ChIP_merged_vs_NE3_input_trimmoPE_bowtie2_PP_hg38_Q2_sorted_BASE_BLR_q0.05_BAMPE_SPMR_MACS301_peak_20083	chr14	23191787	23191788	RNF212B	+	23185315	23273405	0	6472	81617	.	1	0	SLC7A8	-	23183660	23125294	8127	8127	66493	U	0	0
chr1	231981760	231982895	chr1	231982380	231982580	chr1	231982479	231982480	1136	231982480	165	126.078	13.1416	123.095	MDA_siCON_FOXA1_ChIP_merged_vs_NE3_input_trimmoPE_bowtie2_PP_hg38_Q2_sorted_BASE_BLR_q0.05_BAMPE_SPMR_MACS301_peak_6991	chr1	231982479	231982480	DISC1	+	231626789	232041272	0	355690	58792	.	1	0	DISC1-IT1	+	231925833	231945233	37246	56646	37246	D	0	0
chr17	40618655	40619340	chr17	40618799	40618999	chr17	40618898	40618899	686	40618899	116	90.9542	13.1404	88.1017	MDA_siCON_FOXA1_ChIP_merged_vs_NE3_input_trimmoPE_bowtie2_PP_hg38_Q2_sorted_BASE_BLR_q0.05_BAMPE_SPMR_MACS301_peak_28156	chr17	40618898	40618899	SMARCE1	-	40647818	40624961	6062	28919	6062	D	0	0	ENSG00000264058	-	40665141	40628796	9897	46242	9897	D	0	0
chr1	224511119	224511632	chr1	224511304	224511504	chr1	224511403	224511404	514	224511404	103	81.6427	13.1382	78.8317	MDA_siCON_FOXA1_ChIP_merged_vs_NE3_input_trimmoPE_bowtie2_PP_hg38_Q2_sorted_BASE_BLR_q0.05_BAMPE_SPMR_MACS301_peak_6752	chr1	224511403	224511404	AKR1B1P1	+	224574433	224575389	63029	63029	63985	U	0	0	WDR26	-	224434797	224385145	76606	76606	126258	U	0	0
chr1	234468992	234469563	chr1	234469109	234469309	chr1	234469208	234469209	572	234469209	103	81.6427	13.1382	78.8317	MDA_siCON_FOXA1_ChIP_merged_vs_NE3_input_trimmoPE_bowtie2_PP_hg38_Q2_sorted_BASE_BLR_q0.05_BAMPE_SPMR_MACS301_peak_7099	chr1	234469208	234469209	TARBP1	-	234479179	234391312	0	9970	77896	.	1	0	LINC01354	-	234531792	234527886	58677	62583	58677	D	0	0
chr4	162149944	162150376	chr4	162150039	162150239	chr4	162150138	162150139	433	162150139	103	81.6427	13.1382	78.8317	MDA_siCON_FOXA1_ChIP_merged_vs_NE3_input_trimmoPE_bowtie2_PP_hg38_Q2_sorted_BASE_BLR_q0.05_BAMPE_SPMR_MACS301_peak_54239	chr4	162150138	162150139	FSTL5	-	162164000	161383896	0	13861	766242	.	1	0	.	.	.	.	.	.	.	.	.	.
chr1	39065484	39066013	chr1	39065670	39065870	chr1	39065769	39065770	530	39065770	90	72.3426	13.1353	69.5767	MDA_siCON_FOXA1_ChIP_merged_vs_NE3_input_trimmoPE_bowtie2_PP_hg38_Q2_sorted_BASE_BLR_q0.05_BAMPE_SPMR_MACS301_peak_1643	chr1	39065769	39065770	MACF1	+	39084061	39487177	18291	18291	421407	U	0	0	NDUFS5	+	39026317	39034636	31133	39452	31133	D	0	0
chr1	211593046	211593451	chr1	211593179	211593379	chr1	211593278	211593279	406	211593279	90	72.3426	13.1353	69.5767	MDA_siCON_FOXA1_ChIP_merged_vs_NE3_input_trimmoPE_bowtie2_PP_hg38_Q2_sorted_BASE_BLR_q0.05_BAMPE_SPMR_MACS301_peak_6366	chr1	211593278	211593279	ENSG00000261314	-	211583725	211583014	9553	9553	10264	U	0	0	ENSG00000288738	-	211606579	211605838	12559	13300	12559	D	0	0
chr14	52480070	52480717	chr14	52480209	52480409	chr14	52480308	52480309	648	52480309	90	72.3426	13.1353	69.5767	MDA_siCON_FOXA1_ChIP_merged_vs_NE3_input_trimmoPE_bowtie2_PP_hg38_Q2_sorted_BASE_BLR_q0.05_BAMPE_SPMR_MACS301_peak_20969	chr14	52480308	52480309	TXNDC16	-	52552505	52430595	0	72196	49713	.	1	0	GPR137C	+	52552835	52637713	72526	72526	157404	U	0	0
chr2	195966237	195966741	chr2	195966382	195966582	chr2	195966481	195966482	505	195966482	90	72.3426	13.1353	69.5767	MDA_siCON_FOXA1_ChIP_merged_vs_NE3_input_trimmoPE_bowtie2_PP_hg38_Q2_sorted_BASE_BLR_q0.05_BAMPE_SPMR_MACS301_peak_38545	chr2	195966481	195966482	DNAH7	-	196068837	195737702	0	102355	228779	.	1	0	E2F3P2	-	195995680	195994258	27776	29198	27776	D	0	0
chr3	25569771	25570205	chr3	25569841	25570041	chr3	25569940	25569941	435	25569941	90	72.3426	13.1353	69.5767	MDA_siCON_FOXA1_ChIP_merged_vs_NE3_input_trimmoPE_bowtie2_PP_hg38_Q2_sorted_BASE_BLR_q0.05_BAMPE_SPMR_MACS301_peak_45191	chr3	25569940	25569941	RARB	+	25428262	25597932	0	141678	27991	.	1	0	ENSG00000272166	-	25555606	25555542	14334	14334	14398	U	0	0
chr2	215361756	215362317	chr2	215361866	215362066	chr2	215361965	215361966	562	215361966	154	118.154	13.1347	115.197	MDA_siCON_FOXA1_ChIP_merged_vs_NE3_input_trimmoPE_bowtie2_PP_hg38_Q2_sorted_BASE_BLR_q0.05_BAMPE_SPMR_MACS301_peak_39150	chr2	215361965	215361966	FN1	-	215436068	215360861	0	74102	1104	.	1	0	ATIC	+	215312058	215349764	12201	49907	12201	D	0	0
chr7	7563181	7563690	chr7	7563343	7563543	chr7	7563442	7563443	510	7563443	154	118.154	13.1347	115.197	MDA_siCON_FOXA1_ChIP_merged_vs_NE3_input_trimmoPE_bowtie2_PP_hg38_Q2_sorted_BASE_BLR_q0.05_BAMPE_SPMR_MACS301_peak_64990	chr7	7563442	7563443	MIOS-DT	-	7566996	7552461	0	3553	10981	.	1	0	MIOS	+	7566883	7608932	3440	3440	45489	U	0	0
chr9	124779192	124779747	chr9	124779390	124779590	chr9	124779489	124779490	556	124779490	154	118.154	13.1347	115.197	MDA_siCON_FOXA1_ChIP_merged_vs_NE3_input_trimmoPE_bowtie2_PP_hg38_Q2_sorted_BASE_BLR_q0.05_BAMPE_SPMR_MACS301_peak_75667	chr9	124779489	124779490	OLFML2A	+	124777132	124814882	0	2357	35392	.	1	0	ENSG00000236643	+	124770122	124772927	6562	9367	6562	D	0	0
chr10	118118775	118119249	chr10	118118906	118119106	chr10	118119005	118119006	475	118119006	77	63.0613	13.1315	60.3449	MDA_siCON_FOXA1_ChIP_merged_vs_NE3_input_trimmoPE_bowtie2_PP_hg38_Q2_sorted_BASE_BLR_q0.05_BAMPE_SPMR_MACS301_peak_10587	chr10	118119005	118119006	CASC2	+	118046823	118210153	0	72182	91147	.	1	0	RAB11FIP2	-	118046941	118004915	72064	72064	114090	U	0	0
chr18	22983072	22983545	chr18	22983237	22983437	chr18	22983336	22983337	474	22983337	77	63.0613	13.1315	60.3449	MDA_siCON_FOXA1_ChIP_merged_vs_NE3_input_trimmoPE_bowtie2_PP_hg38_Q2_sorted_BASE_BLR_q0.05_BAMPE_SPMR_MACS301_peak_29975	chr18	22983336	22983337	RBBP8	+	22933327	23026486	0	50009	43149	.	1	0	RN7SL745P	+	23004563	23004862	21226	21226	21525	U	0	0
chr2	192813275	192813660	chr2	192813378	192813578	chr2	192813477	192813478	386	192813478	77	63.0613	13.1315	60.3449	MDA_siCON_FOXA1_ChIP_merged_vs_NE3_input_trimmoPE_bowtie2_PP_hg38_Q2_sorted_BASE_BLR_q0.05_BAMPE_SPMR_MACS301_peak_38493	chr2	192813477	192813478	PCGEM1	+	192749844	192776899	36578	63633	36578	D	0	0	ENSG00000278406	+	192775942	192776073	37404	37535	37404	D	0	0
chr4	120533962	120534479	chr4	120534136	120534336	chr4	120534235	120534236	518	120534236	77	63.0613	13.1315	60.3449	MDA_siCON_FOXA1_ChIP_merged_vs_NE3_input_trimmoPE_bowtie2_PP_hg38_Q2_sorted_BASE_BLR_q0.05_BAMPE_SPMR_MACS301_peak_53012	chr4	120534235	120534236	.	.	.	.	.	.	.	.	.	.	.	.	.	.	.	.	.	.	.	.
chr5	123439792	123440458	chr5	123439970	123440170	chr5	123440069	123440070	667	123440070	77	63.0613	13.1315	60.3449	MDA_siCON_FOXA1_ChIP_merged_vs_NE3_input_trimmoPE_bowtie2_PP_hg38_Q2_sorted_BASE_BLR_q0.05_BAMPE_SPMR_MACS301_peak_57649	chr5	123440069	123440070	CEP120	-	123423558	123344894	16511	16511	95175	U	0	0	HMGB3P17	-	123469429	123468780	28710	29359	28710	D	0	0
chr5	172143463	172144676	chr5	172144389	172144589	chr5	172144488	172144489	1214	172144489	77	63.0613	13.1315	60.3449	MDA_siCON_FOXA1_ChIP_merged_vs_NE3_input_trimmoPE_bowtie2_PP_hg38_Q2_sorted_BASE_BLR_q0.05_BAMPE_SPMR_MACS301_peak_59355	chr5	172144488	172144489	STK10	-	172188224	172042078	0	43735	102410	.	1	0	EFCAB9	+	172194171	172203454	49682	49682	58965	U	0	0
chr7	105782560	105782960	chr7	105782661	105782861	chr7	105782760	105782761	401	105782761	77	63.0613	13.1315	60.3449	MDA_siCON_FOXA1_ChIP_merged_vs_NE3_input_trimmoPE_bowtie2_PP_hg38_Q2_sorted_BASE_BLR_q0.05_BAMPE_SPMR_MACS301_peak_67626	chr7	105782760	105782761	ATXN7L1	-	105876599	105604771	0	93838	177989	.	1	0	ENSG00000226624	+	105819491	105820101	36730	36730	37340	U	0	0
chr7	120664748	120665800	chr7	120664849	120665049	chr7	120664948	120664949	1053	120664949	173	131.755	13.1311	128.754	MDA_siCON_FOXA1_ChIP_merged_vs_NE3_input_trimmoPE_bowtie2_PP_hg38_Q2_sorted_BASE_BLR_q0.05_BAMPE_SPMR_MACS301_peak_68262	chr7	120664948	120664949	KCND2	+	120273174	120750337	0	391774	85388	.	1	0	RNU6-581P	+	120672870	120672975	7921	7921	8026	U	0	0
chr10	61164325	61164871	chr10	61164506	61164706	chr10	61164605	61164606	547	61164606	143	110.231	13.1267	107.302	MDA_siCON_FOXA1_ChIP_merged_vs_NE3_input_trimmoPE_bowtie2_PP_hg38_Q2_sorted_BASE_BLR_q0.05_BAMPE_SPMR_MACS301_peak_8938	chr10	61164605	61164606	LINC00845	+	61001087	61194727	0	163518	30121	.	1	0	.	.	.	.	.	.	.	.	.	.
chr16	4097645	4098193	chr16	4097791	4097991	chr16	4097890	4097891	549	4097891	143	110.231	13.1267	107.302	MDA_siCON_FOXA1_ChIP_merged_vs_NE3_input_trimmoPE_bowtie2_PP_hg38_Q2_sorted_BASE_BLR_q0.05_BAMPE_SPMR_MACS301_peak_25482	chr16	4097890	4097891	ADCY9	-	4116442	3962652	0	18551	135238	.	1	0	ENSG00000262471	+	4130554	4130820	32663	32663	32929	U	0	0
chrX	74250885	74251420	chrX	74251044	74251244	chrX	74251143	74251144	536	74251144	143	110.231	13.1267	107.302	MDA_siCON_FOXA1_ChIP_merged_vs_NE3_input_trimmoPE_bowtie2_PP_hg38_Q2_sorted_BASE_BLR_q0.05_BAMPE_SPMR_MACS301_peak_77341	chrX	74251143	74251144	FTX	-	74293574	74067482	0	42430	183661	.	1	0	RN7SL648P	-	74242908	74242607	8235	8235	8536	U	0	0
chr1	165847310	165847813	chr1	165847489	165847689	chr1	165847588	165847589	504	165847589	64	53.8133	13.1262	51.1518	MDA_siCON_FOXA1_ChIP_merged_vs_NE3_input_trimmoPE_bowtie2_PP_hg38_Q2_sorted_BASE_BLR_q0.05_BAMPE_SPMR_MACS301_peak_4900	chr1	165847588	165847589	UCK2	+	165827613	165911618	0	19975	64029	.	1	0	ENSG00000230659	+	165819352	165819787	27801	28236	27801	D	0	0
chr12	54700430	54700856	chr12	54700546	54700746	chr12	54700645	54700646	427	54700646	64	53.8133	13.1262	51.1518	MDA_siCON_FOXA1_ChIP_merged_vs_NE3_input_trimmoPE_bowtie2_PP_hg38_Q2_sorted_BASE_BLR_q0.05_BAMPE_SPMR_MACS301_peak_16083	chr12	54700645	54700646	ENSG00000257634	+	54682972	54687434	13211	17673	13211	D	0	0	DCD	-	54648493	54644629	52152	52152	56016	U	0	0
chr3	102174113	102174808	chr3	102174474	102174674	chr3	102174573	102174574	696	102174574	64	53.8133	13.1262	51.1518	MDA_siCON_FOXA1_ChIP_merged_vs_NE3_input_trimmoPE_bowtie2_PP_hg38_Q2_sorted_BASE_BLR_q0.05_BAMPE_SPMR_MACS301_peak_47142	chr3	102174573	102174574	ZPLD1	+	102099243	102477677	0	75330	303103	.	1	0	.	.	.	.	.	.	.	.	.	.
chr3	162792593	162792999	chr3	162792668	162792868	chr3	162792767	162792768	407	162792768	64	53.8133	13.1262	51.1518	MDA_siCON_FOXA1_ChIP_merged_vs_NE3_input_trimmoPE_bowtie2_PP_hg38_Q2_sorted_BASE_BLR_q0.05_BAMPE_SPMR_MACS301_peak_48795	chr3	162792767	162792768	.	.	.	.	.	.	.	.	.	.	.	.	.	.	.	.	.	.	.	.
chr9	8769034	8769453	chr9	8769160	8769360	chr9	8769259	8769260	420	8769260	64	53.8133	13.1262	51.1518	MDA_siCON_FOXA1_ChIP_merged_vs_NE3_input_trimmoPE_bowtie2_PP_hg38_Q2_sorted_BASE_BLR_q0.05_BAMPE_SPMR_MACS301_peak_73203	chr9	8769259	8769260	PTPRD	-	10613002	8314245	0	1843742	455014	.	1	0	RNU7-185P	+	8797134	8797194	27874	27874	27934	U	0	0
chr17	50904216	50904866	chr17	50904394	50904594	chr17	50904493	50904494	651	50904494	134	103.769	13.1233	100.865	MDA_siCON_FOXA1_ChIP_merged_vs_NE3_input_trimmoPE_bowtie2_PP_hg38_Q2_sorted_BASE_BLR_q0.05_BAMPE_SPMR_MACS301_peak_28582	chr17	50904493	50904494	TOB1-AS1	+	50866753	50910774	0	37740	6280	.	1	0	ENSG00000262006	-	50910232	50909636	5142	5738	5142	D	0	0
chr11	19867012	19867532	chr11	19867142	19867342	chr11	19867241	19867242	521	19867242	121	94.447	13.1196	91.5797	MDA_siCON_FOXA1_ChIP_merged_vs_NE3_input_trimmoPE_bowtie2_PP_hg38_Q2_sorted_BASE_BLR_q0.05_BAMPE_SPMR_MACS301_peak_11663	chr11	19867241	19867242	NAV2	+	19712836	20121601	0	154405	254359	.	1	0	.	.	.	.	.	.	.	.	.	.
chr4	101140169	101140649	chr4	101140311	101140511	chr4	101140410	101140411	481	101140411	58	49.5535	13.1185	46.921	MDA_siCON_FOXA1_ChIP_merged_vs_NE3_input_trimmoPE_bowtie2_PP_hg38_Q2_sorted_BASE_BLR_q0.05_BAMPE_SPMR_MACS301_peak_52465	chr4	101140410	101140411	PPP3CA	-	101347526	101023417	0	207115	116993	.	1	0	.	.	.	.	.	.	.	.	.	.
chr5	163379279	163379958	chr5	163379662	163379862	chr5	163379761	163379762	680	163379762	58	49.5535	13.1185	46.921	MDA_siCON_FOXA1_ChIP_merged_vs_NE3_input_trimmoPE_bowtie2_PP_hg38_Q2_sorted_BASE_BLR_q0.05_BAMPE_SPMR_MACS301_peak_59128	chr5	163379761	163379762	ENSG00000254186	-	163437293	162555598	0	57531	824163	.	1	0	ENSG00000250114	+	163416524	163416731	36762	36762	36969	U	0	0
chr6	119865736	119866205	chr6	119865928	119866128	chr6	119866027	119866028	470	119866028	58	49.5535	13.1185	46.921	MDA_siCON_FOXA1_ChIP_merged_vs_NE3_input_trimmoPE_bowtie2_PP_hg38_Q2_sorted_BASE_BLR_q0.05_BAMPE_SPMR_MACS301_peak_63371	chr6	119866027	119866028	.	.	.	.	.	.	.	.	.	.	.	.	.	.	.	.	.	.	.	.
chr11	107544715	107545282	chr11	107545019	107545219	chr11	107545118	107545119	568	107545119	51	44.6317	13.1182	42.034	MDA_siCON_FOXA1_ChIP_merged_vs_NE3_input_trimmoPE_bowtie2_PP_hg38_Q2_sorted_BASE_BLR_q0.05_BAMPE_SPMR_MACS301_peak_13980	chr11	107545118	107545119	ALKBH8	-	107565735	107502726	0	20616	42392	.	1	0	ENSG00000270969	-	107586903	107585900	40781	41784	40781	D	0	0
chr21	13496734	13497214	chr21	13496844	13497044	chr21	13496943	13496944	481	13496944	51	44.6317	13.1182	42.034	MDA_siCON_FOXA1_ChIP_merged_vs_NE3_input_trimmoPE_bowtie2_PP_hg38_Q2_sorted_BASE_BLR_q0.05_BAMPE_SPMR_MACS301_peak_42107	chr21	13496943	13496944	GTF2IP2	-	13489176	13443372	7767	7767	53571	U	0	0	LINC01674	+	13516111	13574999	19167	19167	78055	U	0	0
chr8	29521186	29521629	chr8	29521295	29521495	chr8	29521394	29521395	444	29521395	51	44.6317	13.1182	42.034	MDA_siCON_FOXA1_ChIP_merged_vs_NE3_input_trimmoPE_bowtie2_PP_hg38_Q2_sorted_BASE_BLR_q0.05_BAMPE_SPMR_MACS301_peak_69860	chr8	29521394	29521395	ENSG00000253632	+	29527311	29530323	5916	5916	8928	U	0	0	ENSG00000288964	-	29529922	29529298	7903	8527	7903	D	0	0
chr7	44325991	44326426	chr7	44326121	44326321	chr7	44326220	44326221	436	44326221	132	102.31	13.1174	99.4113	MDA_siCON_FOXA1_ChIP_merged_vs_NE3_input_trimmoPE_bowtie2_PP_hg38_Q2_sorted_BASE_BLR_q0.05_BAMPE_SPMR_MACS301_peak_66098	chr7	44326220	44326221	CAMK2B	-	44325656	44219291	564	564	106929	U	0	1	ENSG00000279853	-	44369292	44367139	40918	43071	40918	D	0	0
chr8	125284900	125285389	chr8	125285082	125285282	chr8	125285181	125285182	490	125285182	132	102.31	13.1174	99.4113	MDA_siCON_FOXA1_ChIP_merged_vs_NE3_input_trimmoPE_bowtie2_PP_hg38_Q2_sorted_BASE_BLR_q0.05_BAMPE_SPMR_MACS301_peak_72332	chr8	125285181	125285182	NSMCE2	+	125091859	125367120	0	193322	81938	.	1	0	RN7SL329P	+	125270603	125270902	14279	14578	14279	D	0	0
chr6	144378382	144378827	chr6	144378496	144378696	chr6	144378595	144378596	446	144378596	108	85.131	13.1151	82.3048	MDA_siCON_FOXA1_ChIP_merged_vs_NE3_input_trimmoPE_bowtie2_PP_hg38_Q2_sorted_BASE_BLR_q0.05_BAMPE_SPMR_MACS301_peak_64072	chr6	144378595	144378596	UTRN	+	144285334	144853034	0	93261	474438	.	1	0	ENSG00000219409	+	144397958	144398752	19362	19362	20156	U	0	0
chr22	42090960	42091722	chr22	42091403	42091603	chr22	42091502	42091503	763	42091503	87	70.132	13.1137	67.3773	MDA_siCON_FOXA1_ChIP_merged_vs_NE3_input_trimmoPE_bowtie2_PP_hg38_Q2_sorted_BASE_BLR_q0.05_BAMPE_SPMR_MACS301_peak_44150	chr22	42091502	42091503	NDUFA6-DT	+	42090930	42137742	0	572	46239	.	1	0	NDUFA6	-	42090772	42085525	730	730	5977	U	0	1
chr3	59270956	59271352	chr3	59271065	59271265	chr3	59271164	59271165	397	59271165	80	65.1428	13.1131	62.4148	MDA_siCON_FOXA1_ChIP_merged_vs_NE3_input_trimmoPE_bowtie2_PP_hg38_Q2_sorted_BASE_BLR_q0.05_BAMPE_SPMR_MACS301_peak_46106	chr3	59271164	59271165	ENSG00000243295	+	59050163	59754808	0	221001	483643	.	1	0	.	.	.	.	.	.	.	.	.	.
chr5	1128163	1129042	chr5	1128494	1128694	chr5	1128593	1128594	880	1128594	230	172.492	13.1126	169.375	MDA_siCON_FOXA1_ChIP_merged_vs_NE3_input_trimmoPE_bowtie2_PP_hg38_Q2_sorted_BASE_BLR_q0.05_BAMPE_SPMR_MACS301_peak_54758	chr5	1128593	1128594	SLC12A7	-	1112063	1050383	16530	16530	78210	U	0	0	CTD-3080P12.3	-	1178605	1173140	44546	50011	44546	D	0	0
chr5	5436051	5436719	chr5	5436403	5436603	chr5	5436502	5436503	669	5436503	66	55.1924	13.1115	52.5226	MDA_siCON_FOXA1_ChIP_merged_vs_NE3_input_trimmoPE_bowtie2_PP_hg38_Q2_sorted_BASE_BLR_q0.05_BAMPE_SPMR_MACS301_peak_54815	chr5	5436502	5436503	ICE1	+	5422676	5490220	0	13826	53717	.	1	0	ENSG00000286753	-	5422128	5390102	14374	14374	46400	U	0	0
chr18	44170078	44170743	chr18	44170211	44170411	chr18	44170310	44170311	666	44170311	95	75.824	13.1092	73.0409	MDA_siCON_FOXA1_ChIP_merged_vs_NE3_input_trimmoPE_bowtie2_PP_hg38_Q2_sorted_BASE_BLR_q0.05_BAMPE_SPMR_MACS301_peak_30534	chr18	44170310	44170311	ENSG00000285550	+	44214970	44342315	44659	44659	172004	U	0	0	RNA5SP455	+	44071582	44071701	98609	98728	98609	D	0	0
chr7	19494714	19495462	chr7	19495111	19495311	chr7	19495210	19495211	749	19495211	95	75.824	13.1092	73.0409	MDA_siCON_FOXA1_ChIP_merged_vs_NE3_input_trimmoPE_bowtie2_PP_hg38_Q2_sorted_BASE_BLR_q0.05_BAMPE_SPMR_MACS301_peak_65447	chr7	19495210	19495211	ENSG00000223838	+	19353533	19578606	0	141677	83395	.	1	0	.	.	.	.	.	.	.	.	.	.
chr10	73413133	73413695	chr10	73413315	73413515	chr10	73413414	73413415	563	73413415	121	94.3917	13.1065	91.5246	MDA_siCON_FOXA1_ChIP_merged_vs_NE3_input_trimmoPE_bowtie2_PP_hg38_Q2_sorted_BASE_BLR_q0.05_BAMPE_SPMR_MACS301_peak_9254	chr10	73413414	73413415	ANXA7	-	73414067	73375444	0	652	37970	.	1	0	RPL26P6	-	73422696	73422258	8843	9281	8843	D	0	0
chr10	78924060	78924561	chr10	78924253	78924453	chr10	78924352	78924353	502	78924353	121	94.3917	13.1065	91.5246	MDA_siCON_FOXA1_ChIP_merged_vs_NE3_input_trimmoPE_bowtie2_PP_hg38_Q2_sorted_BASE_BLR_q0.05_BAMPE_SPMR_MACS301_peak_9486	chr10	78924352	78924353	ZMIZ1-AS1	-	79067895	78943327	18974	143542	18974	D	0	0	ENSG00000229569	-	79003803	79000483	76130	79450	76130	D	0	0
chr11	11416422	11416885	chr11	11416576	11416776	chr11	11416675	11416676	464	11416676	121	94.3917	13.1065	91.5246	MDA_siCON_FOXA1_ChIP_merged_vs_NE3_input_trimmoPE_bowtie2_PP_hg38_Q2_sorted_BASE_BLR_q0.05_BAMPE_SPMR_MACS301_peak_11269	chr11	11416675	11416676	GALNT18	-	11622005	11270876	0	205329	145799	.	1	0	ENSG00000255351	+	11352425	11353307	63368	64250	63368	D	0	0
chr12	122500070	122500584	chr12	122500244	122500444	chr12	122500343	122500344	515	122500344	121	94.3917	13.1065	91.5246	MDA_siCON_FOXA1_ChIP_merged_vs_NE3_input_trimmoPE_bowtie2_PP_hg38_Q2_sorted_BASE_BLR_q0.05_BAMPE_SPMR_MACS301_peak_18166	chr12	122500343	122500344	ZCCHC8	-	122501073	122471598	0	729	28745	.	1	0	ENSG00000275265	+	122501186	122501641	842	842	1297	U	0	1
chr2	150873254	150874010	chr2	150873551	150873751	chr2	150873650	150873651	757	150873651	121	94.3917	13.1065	91.5246	MDA_siCON_FOXA1_ChIP_merged_vs_NE3_input_trimmoPE_bowtie2_PP_hg38_Q2_sorted_BASE_BLR_q0.05_BAMPE_SPMR_MACS301_peak_37122	chr2	150873650	150873651	.	.	.	.	.	.	.	.	.	.	.	.	.	.	.	.	.	.	.	.
chr2	172928773	172929312	chr2	172928872	172929072	chr2	172928971	172928972	540	172928972	121	94.3917	13.1065	91.5246	MDA_siCON_FOXA1_ChIP_merged_vs_NE3_input_trimmoPE_bowtie2_PP_hg38_Q2_sorted_BASE_BLR_q0.05_BAMPE_SPMR_MACS301_peak_37906	chr2	172928971	172928972	RAPGEF4	+	172735844	173052893	0	193127	123921	.	1	0	ALDH7A1P2	-	172894383	172893762	34588	34588	35209	U	0	0
chr4	114833741	114834341	chr4	114834039	114834239	chr4	114834138	114834139	601	114834139	121	94.3917	13.1065	91.5246	MDA_siCON_FOXA1_ChIP_merged_vs_NE3_input_trimmoPE_bowtie2_PP_hg38_Q2_sorted_BASE_BLR_q0.05_BAMPE_SPMR_MACS301_peak_52880	chr4	114834138	114834139	NDST4	-	115113620	114827762	0	279481	6376	.	1	0	RN7SL808P	+	114799330	114799629	34509	34808	34509	D	0	0
chr5	103671810	103672393	chr5	103671935	103672135	chr5	103672034	103672035	584	103672035	121	94.3917	13.1065	91.5246	MDA_siCON_FOXA1_ChIP_merged_vs_NE3_input_trimmoPE_bowtie2_PP_hg38_Q2_sorted_BASE_BLR_q0.05_BAMPE_SPMR_MACS301_peak_57097	chr5	103672034	103672035	.	.	.	.	.	.	.	.	.	.	.	.	.	.	.	.	.	.	.	.
chr8	128141839	128142591	chr8	128142005	128142205	chr8	128142104	128142105	753	128142105	219	164.563	13.1063	161.467	MDA_siCON_FOXA1_ChIP_merged_vs_NE3_input_trimmoPE_bowtie2_PP_hg38_Q2_sorted_BASE_BLR_q0.05_BAMPE_SPMR_MACS301_peak_72506	chr8	128142104	128142105	MIR1208	+	128150115	128150188	8010	8010	8083	U	0	0	PVT1	+	127795798	128101256	40848	346306	40848	D	0	0
chr12	11751252	11751681	chr12	11751368	11751568	chr12	11751467	11751468	430	11751468	67	55.8828	13.1045	53.2089	MDA_siCON_FOXA1_ChIP_merged_vs_NE3_input_trimmoPE_bowtie2_PP_hg38_Q2_sorted_BASE_BLR_q0.05_BAMPE_SPMR_MACS301_peak_14846	chr12	11751467	11751468	ETV6	+	11649673	11895377	0	101794	143909	.	1	0	.	.	.	.	.	.	.	.	.	.
chr3	140112606	140112966	chr3	140112701	140112901	chr3	140112800	140112801	361	140112801	60	50.9267	13.1027	48.285	MDA_siCON_FOXA1_ChIP_merged_vs_NE3_input_trimmoPE_bowtie2_PP_hg38_Q2_sorted_BASE_BLR_q0.05_BAMPE_SPMR_MACS301_peak_48127	chr3	140112800	140112801	CLSTN2	+	139935184	140577397	0	177616	464596	.	1	0	.	.	.	.	.	.	.	.	.	.
chr12	69936148	69936621	chr12	69936307	69936507	chr12	69936406	69936407	474	69936407	82	66.5318	13.1016	63.7958	MDA_siCON_FOXA1_ChIP_merged_vs_NE3_input_trimmoPE_bowtie2_PP_hg38_Q2_sorted_BASE_BLR_q0.05_BAMPE_SPMR_MACS301_peak_16528	chr12	69936406	69936407	MYRFL	+	69825226	69959097	0	111180	22690	.	1	0	PRANCR	-	70243337	69902098	0	306930	34308	.	1	0
chr2	108533601	108534272	chr2	108533746	108533946	chr2	108533845	108533846	672	108533846	82	66.5318	13.1016	63.7958	MDA_siCON_FOXA1_ChIP_merged_vs_NE3_input_trimmoPE_bowtie2_PP_hg38_Q2_sorted_BASE_BLR_q0.05_BAMPE_SPMR_MACS301_peak_36152	chr2	108533845	108533846	GCC2-AS1	-	108534196	108507514	0	350	26331	.	1	0	GCC2	+	108449205	108509415	24430	84640	24430	D	0	0
chr10	75024564	75025051	chr10	75024648	75024848	chr10	75024747	75024748	488	75024748	75	61.5475	13.0999	58.8398	MDA_siCON_FOXA1_ChIP_merged_vs_NE3_input_trimmoPE_bowtie2_PP_hg38_Q2_sorted_BASE_BLR_q0.05_BAMPE_SPMR_MACS301_peak_9328	chr10	75024747	75024748	KAT6B	+	74824935	75032284	0	199812	7536	.	1	0	ENSG00000234149	-	75025174	75003054	0	426	21693	.	1	0
chr6	80695794	80696704	chr6	80696315	80696515	chr6	80696414	80696415	911	80696415	113	88.622	13.094	85.7797	MDA_siCON_FOXA1_ChIP_merged_vs_NE3_input_trimmoPE_bowtie2_PP_hg38_Q2_sorted_BASE_BLR_q0.05_BAMPE_SPMR_MACS301_peak_62289	chr6	80696414	80696415	.	.	.	.	.	.	.	.	.	.	.	.	.	.	.	.	.	.	.	.
chr1	232688342	232688917	chr1	232688547	232688747	chr1	232688646	232688647	576	232688647	110	86.4767	13.0935	83.6436	MDA_siCON_FOXA1_ChIP_merged_vs_NE3_input_trimmoPE_bowtie2_PP_hg38_Q2_sorted_BASE_BLR_q0.05_BAMPE_SPMR_MACS301_peak_7042	chr1	232688646	232688647	RNU6-1211P	+	232700203	232700308	11556	11556	11661	U	0	0	LINC01745	+	232718070	232722250	29423	29423	33603	U	0	0
chr15	50293118	50293645	chr15	50293307	50293507	chr15	50293406	50293407	528	50293407	110	86.4767	13.0935	83.6436	MDA_siCON_FOXA1_ChIP_merged_vs_NE3_input_trimmoPE_bowtie2_PP_hg38_Q2_sorted_BASE_BLR_q0.05_BAMPE_SPMR_MACS301_peak_23464	chr15	50293406	50293407	GABPB1	-	50355198	50275388	0	61791	18018	.	1	0	HDC	-	50265726	50241946	27680	27680	51460	U	0	0
chr2	139487798	139488493	chr2	139488137	139488337	chr2	139488236	139488237	696	139488237	110	86.4767	13.0935	83.6436	MDA_siCON_FOXA1_ChIP_merged_vs_NE3_input_trimmoPE_bowtie2_PP_hg38_Q2_sorted_BASE_BLR_q0.05_BAMPE_SPMR_MACS301_peak_36830	chr2	139488236	139488237	ENSG00000229131	+	139469774	139477747	10489	18462	10489	D	0	0	SNORA72	+	139511423	139511555	23186	23186	23318	U	0	0
chr2	144004674	144005380	chr2	144004825	144005025	chr2	144004924	144004925	707	144004925	110	86.4767	13.0935	83.6436	MDA_siCON_FOXA1_ChIP_merged_vs_NE3_input_trimmoPE_bowtie2_PP_hg38_Q2_sorted_BASE_BLR_q0.05_BAMPE_SPMR_MACS301_peak_36945	chr2	144004924	144004925	GTDC1	-	144332512	143938067	0	327587	66857	.	1	0	ENSG00000232377	+	143937072	143964156	40768	67852	40768	D	0	0
chr2	150154264	150154835	chr2	150154483	150154683	chr2	150154582	150154583	572	150154583	110	86.4767	13.0935	83.6436	MDA_siCON_FOXA1_ChIP_merged_vs_NE3_input_trimmoPE_bowtie2_PP_hg38_Q2_sorted_BASE_BLR_q0.05_BAMPE_SPMR_MACS301_peak_37088	chr2	150154582	150154583	ENSG00000286081	-	150166369	150150632	0	11786	3950	.	1	0	LINC01818	+	150169473	150356317	14890	14890	201734	U	0	0
chr3	113205430	113205947	chr3	113205562	113205762	chr3	113205661	113205662	518	113205662	110	86.4767	13.0935	83.6436	MDA_siCON_FOXA1_ChIP_merged_vs_NE3_input_trimmoPE_bowtie2_PP_hg38_Q2_sorted_BASE_BLR_q0.05_BAMPE_SPMR_MACS301_peak_47365	chr3	113205661	113205662	BOC	+	113211481	113287459	5819	5819	81797	U	0	0	ENSG00000240057	+	113019467	113184377	21284	186194	21284	D	0	0
chr3	180293784	180295012	chr3	180294710	180294910	chr3	180294809	180294810	1229	180294810	110	86.4767	13.0935	83.6436	MDA_siCON_FOXA1_ChIP_merged_vs_NE3_input_trimmoPE_bowtie2_PP_hg38_Q2_sorted_BASE_BLR_q0.05_BAMPE_SPMR_MACS301_peak_49369	chr3	180294809	180294810	RALBP1P1	+	180323106	180325059	28296	28296	30249	U	0	0	GAPDHP36	+	180212190	180213108	81701	82619	81701	D	0	0
chr9	13149357	13150446	chr9	13149529	13149729	chr9	13149628	13149629	1090	13149629	110	86.4767	13.0935	83.6436	MDA_siCON_FOXA1_ChIP_merged_vs_NE3_input_trimmoPE_bowtie2_PP_hg38_Q2_sorted_BASE_BLR_q0.05_BAMPE_SPMR_MACS301_peak_73290	chr9	13149628	13149629	MPDZ	-	13279564	13106859	0	129935	42769	.	1	0	.	.	.	.	.	.	.	.	.	.
chr5	81897118	81897564	chr5	81897210	81897410	chr5	81897309	81897310	447	81897310	54	46.6772	13.0919	44.0647	MDA_siCON_FOXA1_ChIP_merged_vs_NE3_input_trimmoPE_bowtie2_PP_hg38_Q2_sorted_BASE_BLR_q0.05_BAMPE_SPMR_MACS301_peak_56607	chr5	81897309	81897310	SEM1P1	+	81892489	81892721	4588	4820	4588	D	0	0	ENSG00000249483	+	81851600	81852201	45108	45709	45108	D	0	0
chr1	31100874	31101390	chr1	31101001	31101201	chr1	31101100	31101101	517	31101101	50	43.8742	13.0915	41.2825	MDA_siCON_FOXA1_ChIP_merged_vs_NE3_input_trimmoPE_bowtie2_PP_hg38_Q2_sorted_BASE_BLR_q0.05_BAMPE_SPMR_MACS301_peak_1305	chr1	31101100	31101101	SELENOWP1	-	31095558	31094986	5542	5542	6114	U	0	0	ENSG00000225142	-	31108623	31108187	7086	7522	7086	D	0	0
chr10	124727318	124727783	chr10	124727453	124727653	chr10	124727552	124727553	466	124727553	50	43.8742	13.0915	41.2825	MDA_siCON_FOXA1_ChIP_merged_vs_NE3_input_trimmoPE_bowtie2_PP_hg38_Q2_sorted_BASE_BLR_q0.05_BAMPE_SPMR_MACS301_peak_10727	chr10	124727552	124727553	ENSG00000258539	-	124791727	124617079	0	64174	110473	.	1	0	FAM53B	-	124744378	124619291	0	16825	108261	.	1	0
chr11	95150312	95150692	chr11	95150393	95150593	chr11	95150492	95150493	381	95150493	50	43.8742	13.0915	41.2825	MDA_siCON_FOXA1_ChIP_merged_vs_NE3_input_trimmoPE_bowtie2_PP_hg38_Q2_sorted_BASE_BLR_q0.05_BAMPE_SPMR_MACS301_peak_13869	chr11	95150492	95150493	ENSG00000245552	+	95151052	95209111	559	559	58618	U	0	1	ENSG00000270578	+	95145436	95146004	4488	5056	4488	D	0	0
chr11	106076507	106077061	chr11	106076647	106076847	chr11	106076746	106076747	555	106076747	50	43.8742	13.0915	41.2825	MDA_siCON_FOXA1_ChIP_merged_vs_NE3_input_trimmoPE_bowtie2_PP_hg38_Q2_sorted_BASE_BLR_q0.05_BAMPE_SPMR_MACS301_peak_13961	chr11	106076746	106076747	KBTBD3	-	106077459	106051097	0	712	25649	.	1	0	AASDHPPT	+	106077661	106098695	914	914	21948	U	0	1
chr11	112885417	112886302	chr11	112885850	112886050	chr11	112885949	112885950	886	112885950	50	43.8742	13.0915	41.2825	MDA_siCON_FOXA1_ChIP_merged_vs_NE3_input_trimmoPE_bowtie2_PP_hg38_Q2_sorted_BASE_BLR_q0.05_BAMPE_SPMR_MACS301_peak_14058	chr11	112885949	112885950	ENSG00000288070	-	112835124	112822805	50825	50825	63144	U	0	0	ENSG00000247416	-	112963408	112959299	73349	77458	73349	D	0	0
chr11	119062119	119062533	chr11	119062239	119062439	chr11	119062338	119062339	415	119062339	50	43.8742	13.0915	41.2825	MDA_siCON_FOXA1_ChIP_merged_vs_NE3_input_trimmoPE_bowtie2_PP_hg38_Q2_sorted_BASE_BLR_q0.05_BAMPE_SPMR_MACS301_peak_14247	chr11	119062338	119062339	ENSG00000271751	-	119065677	119065262	2923	3338	2923	D	0	0	VPS11-DT	-	119067698	119067373	5034	5359	5034	D	0	0
chr11	120462764	120463259	chr11	120462908	120463108	chr11	120463007	120463008	496	120463008	50	43.8742	13.0915	41.2825	MDA_siCON_FOXA1_ChIP_merged_vs_NE3_input_trimmoPE_bowtie2_PP_hg38_Q2_sorted_BASE_BLR_q0.05_BAMPE_SPMR_MACS301_peak_14287	chr11	120463007	120463008	ARHGEF12	+	120336412	120489937	0	126595	26929	.	1	0	GRIK4	+	120511747	120988906	48739	48739	525898	U	0	0
chr12	16313602	16314125	chr12	16313828	16314028	chr12	16313927	16313928	524	16313928	50	43.8742	13.0915	41.2825	MDA_siCON_FOXA1_ChIP_merged_vs_NE3_input_trimmoPE_bowtie2_PP_hg38_Q2_sorted_BASE_BLR_q0.05_BAMPE_SPMR_MACS301_peak_15052	chr12	16313927	16313928	MGST1	+	16347141	16364409	33213	33213	50481	U	0	0	SLC15A5	-	16277685	16188484	36242	36242	125443	U	0	0
chr12	132041050	132041968	chr12	132041191	132041391	chr12	132041290	132041291	919	132041291	50	43.8742	13.0915	41.2825	MDA_siCON_FOXA1_ChIP_merged_vs_NE3_input_trimmoPE_bowtie2_PP_hg38_Q2_sorted_BASE_BLR_q0.05_BAMPE_SPMR_MACS301_peak_18328	chr12	132041290	132041291	EP400	+	131949941	132080460	0	91349	39169	.	1	0	SNORA49	+	132031223	132031359	9931	10067	9931	D	0	0
chr13	77289870	77290314	chr13	77289951	77290151	chr13	77290050	77290051	445	77290051	50	43.8742	13.0915	41.2825	MDA_siCON_FOXA1_ChIP_merged_vs_NE3_input_trimmoPE_bowtie2_PP_hg38_Q2_sorted_BASE_BLR_q0.05_BAMPE_SPMR_MACS301_peak_19450	chr13	77290050	77290051	MYCBP2	-	77327094	77044656	0	37043	245394	.	1	0	ENSG00000288716	-	77326988	77326904	36853	36937	36853	D	0	0
chr13	106280321	106280754	chr13	106280491	106280691	chr13	106280590	106280591	434	106280591	50	43.8742	13.0915	41.2825	MDA_siCON_FOXA1_ChIP_merged_vs_NE3_input_trimmoPE_bowtie2_PP_hg38_Q2_sorted_BASE_BLR_q0.05_BAMPE_SPMR_MACS301_peak_19822	chr13	106280590	106280591	ENSG00000286780	-	106371082	106232130	0	90491	48460	.	1	0	LINC00460	+	106374476	106377791	93885	93885	97200	U	0	0
chr14	33719242	33719677	chr14	33719409	33719609	chr14	33719508	33719509	436	33719509	50	43.8742	13.0915	41.2825	MDA_siCON_FOXA1_ChIP_merged_vs_NE3_input_trimmoPE_bowtie2_PP_hg38_Q2_sorted_BASE_BLR_q0.05_BAMPE_SPMR_MACS301_peak_20376	chr14	33719508	33719509	NPAS3	+	32939242	33804176	0	780266	84667	.	1	0	ENSG00000287777	-	33682886	33677359	36622	36622	42149	U	0	0
chr14	101481039	101481440	chr14	101481166	101481366	chr14	101481265	101481266	402	101481266	50	43.8742	13.0915	41.2825	MDA_siCON_FOXA1_ChIP_merged_vs_NE3_input_trimmoPE_bowtie2_PP_hg38_Q2_sorted_BASE_BLR_q0.05_BAMPE_SPMR_MACS301_peak_22667	chr14	101481265	101481266	ENSG00000259166	+	101447641	101457117	24148	33624	24148	D	0	0	LINC02314	+	101442075	101444315	36950	39190	36950	D	0	0
chr16	16494908	16495387	chr16	16495141	16495341	chr16	16495240	16495241	480	16495241	50	43.8742	13.0915	41.2825	MDA_siCON_FOXA1_ChIP_merged_vs_NE3_input_trimmoPE_bowtie2_PP_hg38_Q2_sorted_BASE_BLR_q0.05_BAMPE_SPMR_MACS301_peak_25798	chr16	16495240	16495241	ENSG00000260126	+	16499532	16664135	4291	4291	168894	U	0	0	ENSG00000261362	-	16541847	16541216	45975	46606	45975	D	0	0
chr16	48076659	48077178	chr16	48076818	48077018	chr16	48076917	48076918	520	48076918	50	43.8742	13.0915	41.2825	MDA_siCON_FOXA1_ChIP_merged_vs_NE3_input_trimmoPE_bowtie2_PP_hg38_Q2_sorted_BASE_BLR_q0.05_BAMPE_SPMR_MACS301_peak_26212	chr16	48076917	48076918	ABCC12	-	48155993	48080881	3963	79075	3963	D	0	0	ENSG00000261017	-	48059995	48059670	16922	16922	17247	U	0	0
chr16	52028101	52028678	chr16	52028235	52028435	chr16	52028334	52028335	578	52028335	50	43.8742	13.0915	41.2825	MDA_siCON_FOXA1_ChIP_merged_vs_NE3_input_trimmoPE_bowtie2_PP_hg38_Q2_sorted_BASE_BLR_q0.05_BAMPE_SPMR_MACS301_peak_26301	chr16	52028334	52028335	LINC02911	-	52078474	52005486	0	50139	22848	.	1	0	ENSG00000261470	+	52078621	52080489	50286	50286	52154	U	0	0
chr16	73015504	73016177	chr16	73015842	73016042	chr16	73015941	73015942	674	73015942	50	43.8742	13.0915	41.2825	MDA_siCON_FOXA1_ChIP_merged_vs_NE3_input_trimmoPE_bowtie2_PP_hg38_Q2_sorted_BASE_BLR_q0.05_BAMPE_SPMR_MACS301_peak_26727	chr16	73015941	73015942	ZFHX3	-	73891871	72782884	0	875929	233057	.	1	0	ENSG00000279591	-	73016016	73015046	0	74	895	.	1	1
chr17	2844428	2844810	chr17	2844505	2844705	chr17	2844604	2844605	383	2844605	50	43.8742	13.0915	41.2825	MDA_siCON_FOXA1_ChIP_merged_vs_NE3_input_trimmoPE_bowtie2_PP_hg38_Q2_sorted_BASE_BLR_q0.05_BAMPE_SPMR_MACS301_peak_27215	chr17	2844604	2844605	RAP1GAP2	+	2796437	3037741	0	48167	193136	.	1	0	CCDC92B	-	2749652	2720800	94952	94952	123804	U	0	0
chr17	17561689	17562371	chr17	17561794	17561994	chr17	17561893	17561894	683	17561894	50	43.8742	13.0915	41.2825	MDA_siCON_FOXA1_ChIP_merged_vs_NE3_input_trimmoPE_bowtie2_PP_hg38_Q2_sorted_BASE_BLR_q0.05_BAMPE_SPMR_MACS301_peak_27500	chr17	17561893	17561894	PEMT	-	17591708	17505562	0	29814	56331	.	1	0	RNU6-468P	+	17578630	17578739	16736	16736	16845	U	0	0
chr18	8792835	8793313	chr18	8793009	8793209	chr18	8793108	8793109	479	8793109	50	43.8742	13.0915	41.2825	MDA_siCON_FOXA1_ChIP_merged_vs_NE3_input_trimmoPE_bowtie2_PP_hg38_Q2_sorted_BASE_BLR_q0.05_BAMPE_SPMR_MACS301_peak_29736	chr18	8793108	8793109	MTCL1	+	8717370	8832778	0	75738	39669	.	1	0	ENSG00000272788	+	8801655	8802305	8546	8546	9196	U	0	0
chr18	10469256	10469810	chr18	10469407	10469607	chr18	10469506	10469507	555	10469507	50	43.8742	13.0915	41.2825	MDA_siCON_FOXA1_ChIP_merged_vs_NE3_input_trimmoPE_bowtie2_PP_hg38_Q2_sorted_BASE_BLR_q0.05_BAMPE_SPMR_MACS301_peak_29798	chr18	10469506	10469507	APCDD1	+	10454634	10489949	0	14872	20442	.	1	0	ENSG00000287563	+	10406557	10422360	47146	62949	47146	D	0	0
chr2	23408256	23408670	chr2	23408360	23408560	chr2	23408459	23408460	415	23408460	50	43.8742	13.0915	41.2825	MDA_siCON_FOXA1_ChIP_merged_vs_NE3_input_trimmoPE_bowtie2_PP_hg38_Q2_sorted_BASE_BLR_q0.05_BAMPE_SPMR_MACS301_peak_33882	chr2	23408459	23408460	KLHL29	+	23385178	23708606	0	23281	300146	.	1	0	ENSG00000235497	-	23381299	23375228	27160	27160	33231	U	0	0
chr20	13286597	13286988	chr20	13286656	13286856	chr20	13286755	13286756	392	13286756	50	43.8742	13.0915	41.2825	MDA_siCON_FOXA1_ChIP_merged_vs_NE3_input_trimmoPE_bowtie2_PP_hg38_Q2_sorted_BASE_BLR_q0.05_BAMPE_SPMR_MACS301_peak_40405	chr20	13286755	13286756	ISM1	+	13221273	13300651	0	65482	13895	.	1	0	ENSG00000225956	-	13245369	13244063	41386	41386	42692	U	0	0
chr21	32192766	32193143	chr21	32192877	32193077	chr21	32192976	32192977	378	32192977	50	43.8742	13.0915	41.2825	MDA_siCON_FOXA1_ChIP_merged_vs_NE3_input_trimmoPE_bowtie2_PP_hg38_Q2_sorted_BASE_BLR_q0.05_BAMPE_SPMR_MACS301_peak_42637	chr21	32192976	32192977	LINC00159	-	32197813	32080315	0	4836	112661	.	1	0	ENSG00000261610	-	32261585	32259803	66826	68608	66826	D	0	0
chr22	47564452	47564957	chr22	47564623	47564823	chr22	47564722	47564723	506	47564723	50	43.8742	13.0915	41.2825	MDA_siCON_FOXA1_ChIP_merged_vs_NE3_input_trimmoPE_bowtie2_PP_hg38_Q2_sorted_BASE_BLR_q0.05_BAMPE_SPMR_MACS301_peak_44392	chr22	47564722	47564723	LINC00898	-	47630511	47612230	47507	65788	47507	D	0	0	ENSG00000224271	+	47631710	48023004	66987	66987	458281	U	0	0
chr3	32052293	32052744	chr3	32052425	32052625	chr3	32052524	32052525	452	32052525	50	43.8742	13.0915	41.2825	MDA_siCON_FOXA1_ChIP_merged_vs_NE3_input_trimmoPE_bowtie2_PP_hg38_Q2_sorted_BASE_BLR_q0.05_BAMPE_SPMR_MACS301_peak_45289	chr3	32052524	32052525	Y_RNA	+	32045872	32045979	6545	6652	6545	D	0	0	NIFKP7	-	32066611	32063973	11448	14086	11448	D	0	0
chr3	38077094	38077454	chr3	38077132	38077332	chr3	38077231	38077232	361	38077232	50	43.8742	13.0915	41.2825	MDA_siCON_FOXA1_ChIP_merged_vs_NE3_input_trimmoPE_bowtie2_PP_hg38_Q2_sorted_BASE_BLR_q0.05_BAMPE_SPMR_MACS301_peak_45410	chr3	38077231	38077232	DLEC1	+	38039207	38124025	0	38024	46793	.	1	0	PPP2R2DP1	+	38051758	38052395	24836	25473	24836	D	0	0
chr3	157784975	157785804	chr3	157785168	157785368	chr3	157785267	157785268	830	157785268	50	43.8742	13.0915	41.2825	MDA_siCON_FOXA1_ChIP_merged_vs_NE3_input_trimmoPE_bowtie2_PP_hg38_Q2_sorted_BASE_BLR_q0.05_BAMPE_SPMR_MACS301_peak_48629	chr3	157785267	157785268	ENSG00000242536	-	158088983	157814821	29553	303715	29553	D	0	0	.	.	.	.	.	.	.	.	.	.
chr3	182746855	182747395	chr3	182746946	182747146	chr3	182747045	182747046	541	182747046	50	43.8742	13.0915	41.2825	MDA_siCON_FOXA1_ChIP_merged_vs_NE3_input_trimmoPE_bowtie2_PP_hg38_Q2_sorted_BASE_BLR_q0.05_BAMPE_SPMR_MACS301_peak_49443	chr3	182747045	182747046	ENSG00000260377	-	182740848	182739668	6197	6197	7377	U	0	0	ENSG00000240063	-	182793394	182783235	36189	46348	36189	D	0	0
chr4	1545016	1545294	chr4	1545102	1545302	chr4	1545201	1545202	279	1545202	50	43.8742	13.0915	41.2825	MDA_siCON_FOXA1_ChIP_merged_vs_NE3_input_trimmoPE_bowtie2_PP_hg38_Q2_sorted_BASE_BLR_q0.05_BAMPE_SPMR_MACS301_peak_50037	chr4	1545201	1545202	ENSG00000272783	+	1550283	1550572	5081	5081	5370	U	0	0	ENSG00000244459	-	1580527	1574061	28859	35325	28859	D	0	0
chr5	20850840	20851307	chr5	20850983	20851183	chr5	20851082	20851083	468	20851083	50	43.8742	13.0915	41.2825	MDA_siCON_FOXA1_ChIP_merged_vs_NE3_input_trimmoPE_bowtie2_PP_hg38_Q2_sorted_BASE_BLR_q0.05_BAMPE_SPMR_MACS301_peak_55189	chr5	20851082	20851083	LINC02241	+	20611820	20937689	0	239262	86606	.	1	0	ENSG00000248308	-	20830947	20830165	20135	20135	20917	U	0	0
chr8	745996	746438	chr8	746130	746330	chr8	746229	746230	443	746230	50	43.8742	13.0915	41.2825	MDA_siCON_FOXA1_ChIP_merged_vs_NE3_input_trimmoPE_bowtie2_PP_hg38_Q2_sorted_BASE_BLR_q0.05_BAMPE_SPMR_MACS301_peak_69467	chr8	746229	746230	ENSG00000282375	+	738547	740374	5855	7682	5855	D	0	0	ERICH1	-	731224	664199	15005	15005	82030	U	0	0
chr8	6616732	6617303	chr8	6616914	6617114	chr8	6617013	6617014	572	6617014	50	43.8742	13.0915	41.2825	MDA_siCON_FOXA1_ChIP_merged_vs_NE3_input_trimmoPE_bowtie2_PP_hg38_Q2_sorted_BASE_BLR_q0.05_BAMPE_SPMR_MACS301_peak_69482	chr8	6617013	6617014	MCPH1	+	6406626	6648508	0	210387	31494	.	1	0	ENSG00000271743	-	6617198	6615603	0	184	1410	.	1	0
chr8	22705494	22706013	chr8	22705694	22705894	chr8	22705793	22705794	520	22705794	50	43.8742	13.0915	41.2825	MDA_siCON_FOXA1_ChIP_merged_vs_NE3_input_trimmoPE_bowtie2_PP_hg38_Q2_sorted_BASE_BLR_q0.05_BAMPE_SPMR_MACS301_peak_69709	chr8	22705793	22705794	ENSG00000253125	+	22690149	22798616	0	15644	92822	.	1	0	ENSG00000287812	-	22703776	22698383	2017	2017	7410	U	0	0
chr8	30603430	30603974	chr8	30603609	30603809	chr8	30603708	30603709	545	30603709	50	43.8742	13.0915	41.2825	MDA_siCON_FOXA1_ChIP_merged_vs_NE3_input_trimmoPE_bowtie2_PP_hg38_Q2_sorted_BASE_BLR_q0.05_BAMPE_SPMR_MACS301_peak_69921	chr8	30603708	30603709	GTF2E2	-	30658236	30578317	0	54527	25391	.	1	0	ENSG00000253112	+	30596913	30597532	6176	6795	6176	D	0	0
chr8	30791703	30792209	chr8	30791840	30792040	chr8	30791939	30791940	507	30791940	50	43.8742	13.0915	41.2825	MDA_siCON_FOXA1_ChIP_merged_vs_NE3_input_trimmoPE_bowtie2_PP_hg38_Q2_sorted_BASE_BLR_q0.05_BAMPE_SPMR_MACS301_peak_69930	chr8	30791939	30791940	PPP2CB	-	30812818	30785615	0	20878	6324	.	1	0	UBXN8	+	30744163	30767006	24933	47776	24933	D	0	0
chr8	32353634	32354072	chr8	32353720	32353920	chr8	32353819	32353820	439	32353820	50	43.8742	13.0915	41.2825	MDA_siCON_FOXA1_ChIP_merged_vs_NE3_input_trimmoPE_bowtie2_PP_hg38_Q2_sorted_BASE_BLR_q0.05_BAMPE_SPMR_MACS301_peak_69936	chr8	32353819	32353820	NRG1-IT3	+	32440703	32448803	86883	86883	94983	U	0	0	RNA5SP263	+	32256495	32256623	97196	97324	97196	D	0	0
chr8	133112085	133112524	chr8	133112195	133112395	chr8	133112294	133112295	440	133112295	50	43.8742	13.0915	41.2825	MDA_siCON_FOXA1_ChIP_merged_vs_NE3_input_trimmoPE_bowtie2_PP_hg38_Q2_sorted_BASE_BLR_q0.05_BAMPE_SPMR_MACS301_peak_72675	chr8	133112294	133112295	TG	+	132866957	133134899	0	245337	22604	.	1	0	SLA	-	133102602	133036727	9692	9692	75567	U	0	0
chr9	24579891	24580281	chr9	24579963	24580163	chr9	24580062	24580063	391	24580063	50	43.8742	13.0915	41.2825	MDA_siCON_FOXA1_ChIP_merged_vs_NE3_input_trimmoPE_bowtie2_PP_hg38_Q2_sorted_BASE_BLR_q0.05_BAMPE_SPMR_MACS301_peak_73514	chr9	24580062	24580063	ENSG00000269957	+	24545937	24592104	0	34125	12041	.	1	0	IZUMO3	-	24545897	24542951	34165	34165	37111	U	0	0
chrX	50770117	50770545	chrX	50770215	50770415	chrX	50770314	50770315	429	50770315	50	43.8742	13.0915	41.2825	MDA_siCON_FOXA1_ChIP_merged_vs_NE3_input_trimmoPE_bowtie2_PP_hg38_Q2_sorted_BASE_BLR_q0.05_BAMPE_SPMR_MACS301_peak_77097	chrX	50770314	50770315	SHROOM4	-	50814194	50586795	0	43879	183519	.	1	0	.	.	.	.	.	.	.	.	.	.
chr1	46427745	46428280	chr1	46427968	46428168	chr1	46428067	46428068	536	46428068	69	57.2648	13.0912	54.5821	MDA_siCON_FOXA1_ChIP_merged_vs_NE3_input_trimmoPE_bowtie2_PP_hg38_Q2_sorted_BASE_BLR_q0.05_BAMPE_SPMR_MACS301_peak_1990	chr1	46428067	46428068	FAAH	+	46394316	46413845	14222	33751	14222	D	0	0	FAAHP1	+	46442829	46482493	14761	14761	54425	U	0	0
chr12	68557694	68558114	chr12	68557835	68558035	chr12	68557934	68557935	421	68557935	69	57.2648	13.0912	54.5821	MDA_siCON_FOXA1_ChIP_merged_vs_NE3_input_trimmoPE_bowtie2_PP_hg38_Q2_sorted_BASE_BLR_q0.05_BAMPE_SPMR_MACS301_peak_16467	chr12	68557934	68557935	RPSAP12	-	68553882	68552994	4052	4052	4940	U	0	0	Metazoa_SRP	-	68576136	68575857	17922	18201	17922	D	0	0
chr14	54420418	54420888	chr14	54420522	54420722	chr14	54420621	54420622	471	54420622	69	57.2648	13.0912	54.5821	MDA_siCON_FOXA1_ChIP_merged_vs_NE3_input_trimmoPE_bowtie2_PP_hg38_Q2_sorted_BASE_BLR_q0.05_BAMPE_SPMR_MACS301_peak_21043	chr14	54420621	54420622	CDKN3	+	54397006	54420218	403	23615	403	D	0	0	CNIH1	-	54441374	54423560	2938	20752	2938	D	0	0
chr15	79338137	79338618	chr15	79338265	79338465	chr15	79338364	79338365	482	79338365	69	57.2648	13.0912	54.5821	MDA_siCON_FOXA1_ChIP_merged_vs_NE3_input_trimmoPE_bowtie2_PP_hg38_Q2_sorted_BASE_BLR_q0.05_BAMPE_SPMR_MACS301_peak_24644	chr15	79338364	79338365	ENSG00000287408	-	79337277	79331590	1087	1087	6774	U	0	0	TMED3	+	79311111	79322840	15524	27253	15524	D	0	0
chr3	20647513	20648108	chr3	20647690	20647890	chr3	20647789	20647790	596	20647790	69	57.2648	13.0912	54.5821	MDA_siCON_FOXA1_ChIP_merged_vs_NE3_input_trimmoPE_bowtie2_PP_hg38_Q2_sorted_BASE_BLR_q0.05_BAMPE_SPMR_MACS301_peak_45041	chr3	20647789	20647790	SGO1-AS1	+	20186354	20878835	0	461435	231045	.	1	0	.	.	.	.	.	.	.	.	.	.
chr4	74990238	74990657	chr4	74990333	74990533	chr4	74990432	74990433	420	74990433	69	57.2648	13.0912	54.5821	MDA_siCON_FOXA1_ChIP_merged_vs_NE3_input_trimmoPE_bowtie2_PP_hg38_Q2_sorted_BASE_BLR_q0.05_BAMPE_SPMR_MACS301_peak_51607	chr4	74990432	74990433	PARM1	+	74933115	75050113	0	57317	59680	.	1	0	ENSG00000248165	-	75034824	74993876	3443	44391	3443	D	0	0
chr6	152212403	152212805	chr6	152212526	152212726	chr6	152212625	152212626	403	152212626	77	62.9345	13.088	60.219	MDA_siCON_FOXA1_ChIP_merged_vs_NE3_input_trimmoPE_bowtie2_PP_hg38_Q2_sorted_BASE_BLR_q0.05_BAMPE_SPMR_MACS301_peak_64292	chr6	152212625	152212626	SYNE1	-	152637362	152121686	0	424736	90939	.	1	0	ENSG00000284615	+	152112758	152118397	94228	99867	94228	D	0	0
chr8	102902762	102903384	chr8	102903047	102903247	chr8	102903146	102903147	623	102903147	100	79.3094	13.0858	76.5094	MDA_siCON_FOXA1_ChIP_merged_vs_NE3_input_trimmoPE_bowtie2_PP_hg38_Q2_sorted_BASE_BLR_q0.05_BAMPE_SPMR_MACS301_peak_71684	chr8	102903146	102903147	MAILR	+	102864270	103002424	0	38876	99277	.	1	0	ENSG00000253263	+	102891875	102893608	9538	11271	9538	D	0	0
chr7	80666264	80666921	chr7	80666432	80666632	chr7	80666531	80666532	658	80666532	93	74.3088	13.0832	71.5325	MDA_siCON_FOXA1_ChIP_merged_vs_NE3_input_trimmoPE_bowtie2_PP_hg38_Q2_sorted_BASE_BLR_q0.05_BAMPE_SPMR_MACS301_peak_66896	chr7	80666531	80666532	CD36	+	80369574	80674409	0	296957	7877	.	1	0	ENSG00000229436	-	80662585	80662330	3946	3946	4201	U	0	0
chr15	76312683	76313269	chr15	76312894	76313094	chr15	76312993	76312994	587	76312994	186	140.778	13.083	137.749	MDA_siCON_FOXA1_ChIP_merged_vs_NE3_input_trimmoPE_bowtie2_PP_hg38_Q2_sorted_BASE_BLR_q0.05_BAMPE_SPMR_MACS301_peak_24524	chr15	76312993	76312994	ETFA	-	76311469	76215352	1524	1524	97641	U	0	0	ISL2	+	76336772	76342475	23778	23778	29481	U	0	0
chr1	32224298	32224702	chr1	32224423	32224623	chr1	32224522	32224523	405	32224523	99	78.5667	13.0776	75.7698	MDA_siCON_FOXA1_ChIP_merged_vs_NE3_input_trimmoPE_bowtie2_PP_hg38_Q2_sorted_BASE_BLR_q0.05_BAMPE_SPMR_MACS301_peak_1363	chr1	32224522	32224523	EIF3I	+	32221105	32231604	0	3417	7081	.	1	0	TMEM234	-	32222353	32216199	2169	2169	8323	U	0	0
chr1	43038262	43038752	chr1	43038415	43038615	chr1	43038514	43038515	491	43038515	99	78.5667	13.0776	75.7698	MDA_siCON_FOXA1_ChIP_merged_vs_NE3_input_trimmoPE_bowtie2_PP_hg38_Q2_sorted_BASE_BLR_q0.05_BAMPE_SPMR_MACS301_peak_1852	chr1	43038514	43038515	U6	-	43023637	43023548	14877	14877	14966	U	0	0	SLC2A1-AS1	+	42959077	42996800	41714	79437	41714	D	0	0
chr1	71185597	71186160	chr1	71185765	71185965	chr1	71185864	71185865	564	71185865	99	78.5667	13.0776	75.7698	MDA_siCON_FOXA1_ChIP_merged_vs_NE3_input_trimmoPE_bowtie2_PP_hg38_Q2_sorted_BASE_BLR_q0.05_BAMPE_SPMR_MACS301_peak_2797	chr1	71185864	71185865	ZRANB2-AS2	+	71081323	71474007	0	104541	288142	.	1	0	.	.	.	.	.	.	.	.	.	.
chr10	104015019	104015492	chr10	104015151	104015351	chr10	104015250	104015251	474	104015251	99	78.5667	13.0776	75.7698	MDA_siCON_FOXA1_ChIP_merged_vs_NE3_input_trimmoPE_bowtie2_PP_hg38_Q2_sorted_BASE_BLR_q0.05_BAMPE_SPMR_MACS301_peak_10267	chr10	104015250	104015251	SLK	+	103967139	104029233	0	48111	13982	.	1	0	COL17A1	-	104085880	104031285	16034	70629	16034	D	0	0
chr12	38205494	38205951	chr12	38205652	38205852	chr12	38205751	38205752	458	38205752	99	78.5667	13.0776	75.7698	MDA_siCON_FOXA1_ChIP_merged_vs_NE3_input_trimmoPE_bowtie2_PP_hg38_Q2_sorted_BASE_BLR_q0.05_BAMPE_SPMR_MACS301_peak_15486	chr12	38205751	38205752	ENSG00000257292	-	38206009	38205097	0	257	654	.	1	0	NF1P12	-	38207192	38206230	478	1440	478	D	0	0
chr12	102515166	102515953	chr12	102515613	102515813	chr12	102515712	102515713	788	102515713	99	78.5667	13.0776	75.7698	MDA_siCON_FOXA1_ChIP_merged_vs_NE3_input_trimmoPE_bowtie2_PP_hg38_Q2_sorted_BASE_BLR_q0.05_BAMPE_SPMR_MACS301_peak_17496	chr12	102515712	102515713	ENSG00000257254	-	102513655	102513250	2057	2057	2462	U	0	0	IGF1	-	102480563	102395873	35149	35149	119839	U	0	0
chr12	122836095	122836602	chr12	122836190	122836390	chr12	122836289	122836290	508	122836290	99	78.5667	13.0776	75.7698	MDA_siCON_FOXA1_ChIP_merged_vs_NE3_input_trimmoPE_bowtie2_PP_hg38_Q2_sorted_BASE_BLR_q0.05_BAMPE_SPMR_MACS301_peak_18180	chr12	122836289	122836290	HIP1R	+	122835456	122862961	0	833	26671	.	1	0	CCDC62	+	122774571	122827528	8761	61718	8761	D	0	0
chr16	80837552	80838481	chr16	80837685	80837885	chr16	80837784	80837785	930	80837785	99	78.5667	13.0776	75.7698	MDA_siCON_FOXA1_ChIP_merged_vs_NE3_input_trimmoPE_bowtie2_PP_hg38_Q2_sorted_BASE_BLR_q0.05_BAMPE_SPMR_MACS301_peak_26899	chr16	80837784	80837785	ARLNC1	-	80847814	80828734	0	10029	9050	.	1	0	ENSG00000286221	-	81006886	80829791	0	169101	7993	.	1	0
chr17	79986696	79987141	chr17	79986834	79987034	chr17	79986933	79986934	446	79986934	99	78.5667	13.0776	75.7698	MDA_siCON_FOXA1_ChIP_merged_vs_NE3_input_trimmoPE_bowtie2_PP_hg38_Q2_sorted_BASE_BLR_q0.05_BAMPE_SPMR_MACS301_peak_29491	chr17	79986933	79986934	TBC1D16	-	80035872	79932342	0	48938	54591	.	1	0	ENSG00000262172	-	79992841	79991943	5009	5907	5009	D	0	0
chr19	21130247	21130825	chr19	21130506	21130706	chr19	21130605	21130606	579	21130606	99	78.5667	13.0776	75.7698	MDA_siCON_FOXA1_ChIP_merged_vs_NE3_input_trimmoPE_bowtie2_PP_hg38_Q2_sorted_BASE_BLR_q0.05_BAMPE_SPMR_MACS301_peak_32204	chr19	21130605	21130606	ZNF714	+	21082202	21125094	5511	48403	5511	D	0	0	VN1R81P	+	21123816	21124188	6417	6789	6417	D	0	0
chr2	75267844	75268558	chr2	75268216	75268416	chr2	75268315	75268316	715	75268316	99	78.5667	13.0776	75.7698	MDA_siCON_FOXA1_ChIP_merged_vs_NE3_input_trimmoPE_bowtie2_PP_hg38_Q2_sorted_BASE_BLR_q0.05_BAMPE_SPMR_MACS301_peak_35640	chr2	75268315	75268316	TACR1	-	75199520	75046462	68795	68795	221853	U	0	0	ENSG00000270571	+	75154365	75189949	78366	113950	78366	D	0	0
chr20	38139925	38140435	chr20	38140093	38140293	chr20	38140192	38140193	511	38140193	99	78.5667	13.0776	75.7698	MDA_siCON_FOXA1_ChIP_merged_vs_NE3_input_trimmoPE_bowtie2_PP_hg38_Q2_sorted_BASE_BLR_q0.05_BAMPE_SPMR_MACS301_peak_41156	chr20	38140192	38140193	TGM2	-	38165270	38127384	0	25077	12808	.	1	0	ENSG00000277550	-	38104961	38103523	35231	35231	36669	U	0	0
chr22	45801932	45802430	chr22	45802104	45802304	chr22	45802203	45802204	499	45802204	99	78.5667	13.0776	75.7698	MDA_siCON_FOXA1_ChIP_merged_vs_NE3_input_trimmoPE_bowtie2_PP_hg38_Q2_sorted_BASE_BLR_q0.05_BAMPE_SPMR_MACS301_peak_44320	chr22	45802203	45802204	ATXN10	+	45671833	45845307	0	130370	43103	.	1	0	ENSG00000235347	-	45793636	45792417	8567	8567	9786	U	0	0
chr5	74441482	74442149	chr5	74441700	74441900	chr5	74441799	74441800	668	74441800	99	78.5667	13.0776	75.7698	MDA_siCON_FOXA1_ChIP_merged_vs_NE3_input_trimmoPE_bowtie2_PP_hg38_Q2_sorted_BASE_BLR_q0.05_BAMPE_SPMR_MACS301_peak_56358	chr5	74441799	74441800	LINC01331	-	74536824	74111689	0	95024	330110	.	1	0	.	.	.	.	.	.	.	.	.	.
chr5	152987061	152987536	chr5	152987230	152987430	chr5	152987329	152987330	476	152987330	99	78.5667	13.0776	75.7698	MDA_siCON_FOXA1_ChIP_merged_vs_NE3_input_trimmoPE_bowtie2_PP_hg38_Q2_sorted_BASE_BLR_q0.05_BAMPE_SPMR_MACS301_peak_58884	chr5	152987329	152987330	LINC01470	-	153223543	152620504	0	236213	366825	.	1	0	.	.	.	.	.	.	.	.	.	.
chr6	35723378	35723833	chr6	35723481	35723681	chr6	35723580	35723581	456	35723581	99	78.5667	13.0776	75.7698	MDA_siCON_FOXA1_ChIP_merged_vs_NE3_input_trimmoPE_bowtie2_PP_hg38_Q2_sorted_BASE_BLR_q0.05_BAMPE_SPMR_MACS301_peak_61056	chr6	35723580	35723581	FKBP5	-	35728583	35573584	0	5002	149996	.	1	0	ENSG00000232909	-	35736947	35733866	10285	13366	10285	D	0	0
chr4	98633104	98633499	chr4	98633202	98633402	chr4	98633301	98633302	396	98633302	79	64.3227	13.0767	61.5991	MDA_siCON_FOXA1_ChIP_merged_vs_NE3_input_trimmoPE_bowtie2_PP_hg38_Q2_sorted_BASE_BLR_q0.05_BAMPE_SPMR_MACS301_peak_52378	chr4	98633301	98633302	TSPAN5	-	98658611	98470366	0	25309	162935	.	1	0	TSPAN5-DT	+	98658903	98664550	25601	25601	31248	U	0	0
chr13	48400800	48401275	chr13	48401016	48401216	chr13	48401115	48401116	476	48401116	56	48.0457	13.076	45.4231	MDA_siCON_FOXA1_ChIP_merged_vs_NE3_input_trimmoPE_bowtie2_PP_hg38_Q2_sorted_BASE_BLR_q0.05_BAMPE_SPMR_MACS301_peak_18964	chr13	48401115	48401116	RB1	+	48303750	48481890	0	97365	80774	.	1	0	LPAR6	-	48444704	48411044	9928	43588	9928	D	0	0
chr14	41234762	41235224	chr14	41234894	41235094	chr14	41234993	41234994	463	41234994	56	48.0457	13.076	45.4231	MDA_siCON_FOXA1_ChIP_merged_vs_NE3_input_trimmoPE_bowtie2_PP_hg38_Q2_sorted_BASE_BLR_q0.05_BAMPE_SPMR_MACS301_peak_20629	chr14	41234993	41234994	ENSG00000258385	+	41296285	41298734	61291	61291	63740	U	0	0	LINC02315	+	40954692	41149309	85684	280301	85684	D	0	0
chr17	14736412	14737119	chr17	14736776	14736976	chr17	14736875	14736876	708	14736876	56	48.0457	13.076	45.4231	MDA_siCON_FOXA1_ChIP_merged_vs_NE3_input_trimmoPE_bowtie2_PP_hg38_Q2_sorted_BASE_BLR_q0.05_BAMPE_SPMR_MACS301_peak_27450	chr17	14736875	14736876	ENSG00000226130	+	14725728	14729686	7189	11147	7189	D	0	0	ENSG00000205325	-	14780203	14767582	30706	43327	30706	D	0	0
chr17	34665900	34666412	chr17	34666119	34666319	chr17	34666218	34666219	513	34666219	56	48.0457	13.076	45.4231	MDA_siCON_FOXA1_ChIP_merged_vs_NE3_input_trimmoPE_bowtie2_PP_hg38_Q2_sorted_BASE_BLR_q0.05_BAMPE_SPMR_MACS301_peak_27928	chr17	34666218	34666219	TMEM132E	+	34579581	34639318	26900	86637	26900	D	0	0	ENSG00000278860	+	34614408	34614809	51409	51810	51409	D	0	0
chr17	72952431	72952893	chr17	72952528	72952728	chr17	72952627	72952628	463	72952628	56	48.0457	13.076	45.4231	MDA_siCON_FOXA1_ChIP_merged_vs_NE3_input_trimmoPE_bowtie2_PP_hg38_Q2_sorted_BASE_BLR_q0.05_BAMPE_SPMR_MACS301_peak_29208	chr17	72952627	72952628	SLC39A11	-	73092688	72645948	0	140060	306679	.	1	0	.	.	.	.	.	.	.	.	.	.
chr18	36735125	36735511	chr18	36735214	36735414	chr18	36735313	36735314	387	36735314	56	48.0457	13.076	45.4231	MDA_siCON_FOXA1_ChIP_merged_vs_NE3_input_trimmoPE_bowtie2_PP_hg38_Q2_sorted_BASE_BLR_q0.05_BAMPE_SPMR_MACS301_peak_30405	chr18	36735313	36735314	FHOD3	+	36297712	36780220	0	437601	44906	.	1	0	TPGS2	-	36829002	36794107	58793	93688	58793	D	0	0
chr3	123605089	123605529	chr3	123605248	123605448	chr3	123605347	123605348	441	123605348	56	48.0457	13.076	45.4231	MDA_siCON_FOXA1_ChIP_merged_vs_NE3_input_trimmoPE_bowtie2_PP_hg38_Q2_sorted_BASE_BLR_q0.05_BAMPE_SPMR_MACS301_peak_47613	chr3	123605347	123605348	MYLK-AS1	+	123585541	123644568	0	19806	39220	.	1	0	MYLK	-	123884332	123610048	4700	278984	4700	D	0	0
chr10	91804013	91804562	chr10	91804189	91804389	chr10	91804288	91804289	550	91804289	149	114.266	13.0746	111.323	MDA_siCON_FOXA1_ChIP_merged_vs_NE3_input_trimmoPE_bowtie2_PP_hg38_Q2_sorted_BASE_BLR_q0.05_BAMPE_SPMR_MACS301_peak_9791	chr10	91804288	91804289	TNKS2	+	91798425	91865475	0	5863	61186	.	1	0	SRP9P1	-	91807439	91807178	2889	3150	2889	D	0	0
chr4	130760087	130760565	chr4	130760252	130760452	chr4	130760351	130760352	479	130760352	149	114.266	13.0746	111.323	MDA_siCON_FOXA1_ChIP_merged_vs_NE3_input_trimmoPE_bowtie2_PP_hg38_Q2_sorted_BASE_BLR_q0.05_BAMPE_SPMR_MACS301_peak_53307	chr4	130760351	130760352	ENSG00000280059	+	130808506	130811933	48154	48154	51581	U	0	0	.	.	.	.	.	.	.	.	.	.
chr11	70106055	70106758	chr11	70106217	70106417	chr11	70106316	70106317	704	70106317	1141	824.076	13.0739	820.106	MDA_siCON_FOXA1_ChIP_merged_vs_NE3_input_trimmoPE_bowtie2_PP_hg38_Q2_sorted_BASE_BLR_q0.05_BAMPE_SPMR_MACS301_peak_13052	chr11	70106316	70106317	ANO1	+	70078316	70189530	0	28000	83213	.	1	0	ENSG00000255143	+	70129296	70149623	22979	22979	43306	U	0	0
chr1	56576921	56577359	chr1	56577039	56577239	chr1	56577138	56577139	439	56577139	80	65.0172	13.0713	62.2895	MDA_siCON_FOXA1_ChIP_merged_vs_NE3_input_trimmoPE_bowtie2_PP_hg38_Q2_sorted_BASE_BLR_q0.05_BAMPE_SPMR_MACS301_peak_2356	chr1	56577138	56577139	PLPP3	-	56579563	56494760	0	2424	82378	.	1	0	RPL23AP85	-	56586242	56585611	8472	9103	8472	D	0	0
chr7	47854841	47855291	chr7	47854984	47855184	chr7	47855083	47855084	451	47855084	96	76.3995	13.0695	73.6128	MDA_siCON_FOXA1_ChIP_merged_vs_NE3_input_trimmoPE_bowtie2_PP_hg38_Q2_sorted_BASE_BLR_q0.05_BAMPE_SPMR_MACS301_peak_66282	chr7	47855083	47855084	PKD1L1	-	47948466	47774613	0	93382	80470	.	1	0	PKD1L1-AS1	+	47795423	47819847	35236	59660	35236	D	0	0
chr8	39255318	39256173	chr8	39255592	39255792	chr8	39255691	39255692	856	39255692	441	323.123	13.0689	319.705	MDA_siCON_FOXA1_ChIP_merged_vs_NE3_input_trimmoPE_bowtie2_PP_hg38_Q2_sorted_BASE_BLR_q0.05_BAMPE_SPMR_MACS301_peak_70208	chr8	39255691	39255692	ADAM32	+	39107733	39284917	0	147958	29225	.	1	0	ENSG00000253160	-	39310443	39309908	54216	54751	54216	D	0	0
chr15	48324489	48325656	chr15	48324942	48325142	chr15	48325041	48325042	1168	48325042	57	48.7313	13.0684	46.1054	MDA_siCON_FOXA1_ChIP_merged_vs_NE3_input_trimmoPE_bowtie2_PP_hg38_Q2_sorted_BASE_BLR_q0.05_BAMPE_SPMR_MACS301_peak_23386	chr15	48325041	48325042	DUT-AS1	-	48331856	48312352	0	6814	12689	.	1	0	Y_RNA	-	48325671	48325557	515	629	515	D	0	0
chrX	68355420	68355977	chrX	68355524	68355724	chrX	68355623	68355624	558	68355624	57	48.7313	13.0684	46.1054	MDA_siCON_FOXA1_ChIP_merged_vs_NE3_input_trimmoPE_bowtie2_PP_hg38_Q2_sorted_BASE_BLR_q0.05_BAMPE_SPMR_MACS301_peak_77230	chrX	68355623	68355624	OPHN1	-	68433495	68042343	0	77871	313280	.	1	0	Y_RNA	+	68361074	68361187	5450	5450	5563	U	0	0
chr15	67148185	67148656	chr15	67148342	67148542	chr15	67148441	67148442	472	67148442	136	104.937	13.0668	102.028	MDA_siCON_FOXA1_ChIP_merged_vs_NE3_input_trimmoPE_bowtie2_PP_hg38_Q2_sorted_BASE_BLR_q0.05_BAMPE_SPMR_MACS301_peak_24092	chr15	67148441	67148442	SMAD3	+	67065601	67195169	0	82840	46727	.	1	0	ENSG00000259202	-	67146939	67142733	1502	1502	5708	U	0	0
chr11	77243252	77244746	chr11	77243477	77243677	chr11	77243576	77243577	1495	77243577	772	559.875	13.0666	556.149	MDA_siCON_FOXA1_ChIP_merged_vs_NE3_input_trimmoPE_bowtie2_PP_hg38_Q2_sorted_BASE_BLR_q0.05_BAMPE_SPMR_MACS301_peak_13388	chr11	77243576	77243577	GDPD4	-	77301686	77216557	0	58109	27019	.	1	0	MYO7A	+	77128269	77215238	28338	115307	28338	D	0	0
chr1	202106293	202106731	chr1	202106397	202106597	chr1	202106496	202106497	439	202106497	105	82.7982	13.0647	79.9819	MDA_siCON_FOXA1_ChIP_merged_vs_NE3_input_trimmoPE_bowtie2_PP_hg38_Q2_sorted_BASE_BLR_q0.05_BAMPE_SPMR_MACS301_peak_5906	chr1	202106496	202106497	CRIP1P3	+	202096758	202096978	9518	9738	9518	D	0	0	GPR37L1	+	202122916	202133592	16419	16419	27095	U	0	0
chr18	22852084	22852623	chr18	22852223	22852423	chr18	22852322	22852323	540	22852323	105	82.7982	13.0647	79.9819	MDA_siCON_FOXA1_ChIP_merged_vs_NE3_input_trimmoPE_bowtie2_PP_hg38_Q2_sorted_BASE_BLR_q0.05_BAMPE_SPMR_MACS301_peak_29967	chr18	22852322	22852323	ENSG00000265943	-	22933764	22699480	0	81441	152842	.	1	0	ENSG00000266850	-	22907721	22784364	0	55398	67958	.	1	0
chr20	37309756	37310295	chr20	37309922	37310122	chr20	37310021	37310022	540	37310022	105	82.7982	13.0647	79.9819	MDA_siCON_FOXA1_ChIP_merged_vs_NE3_input_trimmoPE_bowtie2_PP_hg38_Q2_sorted_BASE_BLR_q0.05_BAMPE_SPMR_MACS301_peak_41115	chr20	37310021	37310022	MANBAL	+	37289654	37317260	0	20367	7238	.	1	0	ENSG00000286240	-	37344109	37338885	28863	34087	28863	D	0	0
chr9	105679331	105679895	chr9	105679521	105679721	chr9	105679620	105679621	565	105679621	105	82.7982	13.0647	79.9819	MDA_siCON_FOXA1_ChIP_merged_vs_NE3_input_trimmoPE_bowtie2_PP_hg38_Q2_sorted_BASE_BLR_q0.05_BAMPE_SPMR_MACS301_peak_74854	chr9	105679620	105679621	TMEM38B	+	105694540	105776629	14919	14919	97008	U	0	0	TAL2	+	105662456	105663124	16496	17164	16496	D	0	0
chr12	121748573	121749266	chr12	121748945	121749145	chr12	121749044	121749045	694	121749045	164	124.923	13.0624	121.944	MDA_siCON_FOXA1_ChIP_merged_vs_NE3_input_trimmoPE_bowtie2_PP_hg38_Q2_sorted_BASE_BLR_q0.05_BAMPE_SPMR_MACS301_peak_18126	chr12	121749044	121749045	TMEM120B	+	121712751	121782068	0	36293	33023	.	1	0	RHOF	-	121793688	121777753	28708	44643	28708	D	0	0
chr1	85374162	85374524	chr1	85374231	85374431	chr1	85374330	85374331	363	85374331	58	49.4176	13.0611	46.786	MDA_siCON_FOXA1_ChIP_merged_vs_NE3_input_trimmoPE_bowtie2_PP_hg38_Q2_sorted_BASE_BLR_q0.05_BAMPE_SPMR_MACS301_peak_3184	chr1	85374330	85374331	ENSG00000223653	+	85276714	85399963	0	97616	25632	.	1	0	DDAH1	-	85465159	85318484	0	90828	55846	.	1	0
chr2	86241757	86242255	chr2	86241907	86242107	chr2	86242006	86242007	499	86242007	74	60.727	13.0609	58.0238	MDA_siCON_FOXA1_ChIP_merged_vs_NE3_input_trimmoPE_bowtie2_PP_hg38_Q2_sorted_BASE_BLR_q0.05_BAMPE_SPMR_MACS301_peak_35763	chr2	86242006	86242007	REEP1	-	86337654	86213992	0	95647	28014	.	1	0	MRPL35	+	86199456	86213790	28216	42550	28216	D	0	0
chr7	96495817	96496249	chr7	96495929	96496129	chr7	96496028	96496029	433	96496029	74	60.727	13.0609	58.0238	MDA_siCON_FOXA1_ChIP_merged_vs_NE3_input_trimmoPE_bowtie2_PP_hg38_Q2_sorted_BASE_BLR_q0.05_BAMPE_SPMR_MACS301_peak_67363	chr7	96496028	96496029	.	.	.	.	.	.	.	.	.	.	.	.	.	.	.	.	.	.	.	.
chr12	45259975	45260622	chr12	45260285	45260485	chr12	45260384	45260385	648	45260385	88	70.664	13.0578	67.9062	MDA_siCON_FOXA1_ChIP_merged_vs_NE3_input_trimmoPE_bowtie2_PP_hg38_Q2_sorted_BASE_BLR_q0.05_BAMPE_SPMR_MACS301_peak_15610	chr12	45260384	45260385	ANO6	+	45216094	45432349	0	44290	171964	.	1	0	ENSG00000278351	+	45256472	45256726	3658	3912	3658	D	0	0
chr12	80354520	80354966	chr12	80354629	80354829	chr12	80354728	80354729	447	80354729	88	70.664	13.0578	67.9062	MDA_siCON_FOXA1_ChIP_merged_vs_NE3_input_trimmoPE_bowtie2_PP_hg38_Q2_sorted_BASE_BLR_q0.05_BAMPE_SPMR_MACS301_peak_16800	chr12	80354728	80354729	OTOGL	+	80099536	80380880	0	255192	26151	.	1	0	RN7SKP261	-	80343792	80343514	10936	10936	11214	U	0	0
chr12	83157618	83158090	chr12	83157790	83157990	chr12	83157889	83157890	473	83157890	88	70.664	13.0578	67.9062	MDA_siCON_FOXA1_ChIP_merged_vs_NE3_input_trimmoPE_bowtie2_PP_hg38_Q2_sorted_BASE_BLR_q0.05_BAMPE_SPMR_MACS301_peak_16885	chr12	83157889	83157890	RPL6P25	+	83151330	83152190	5699	6559	5699	D	0	0	ENSG00000258338	+	83171589	83172740	13699	13699	14850	U	0	0
chr13	62040736	62041285	chr13	62040875	62041075	chr13	62040974	62040975	550	62040975	88	70.664	13.0578	67.9062	MDA_siCON_FOXA1_ChIP_merged_vs_NE3_input_trimmoPE_bowtie2_PP_hg38_Q2_sorted_BASE_BLR_q0.05_BAMPE_SPMR_MACS301_peak_19182	chr13	62040974	62040975	LINC00358	-	62029572	61997135	11402	11402	43839	U	0	0	.	.	.	.	.	.	.	.	.	.
chr13	113493246	113493931	chr13	113493425	113493625	chr13	113493524	113493525	686	113493525	88	70.664	13.0578	67.9062	MDA_siCON_FOXA1_ChIP_merged_vs_NE3_input_trimmoPE_bowtie2_PP_hg38_Q2_sorted_BASE_BLR_q0.05_BAMPE_SPMR_MACS301_peak_19974	chr13	113493524	113493525	TMCO3	+	113491020	113550229	0	2504	56704	.	1	0	DCUN1D2	-	113490711	113455818	2813	2813	37706	U	0	0
chr14	49290356	49290863	chr14	49290559	49290759	chr14	49290658	49290659	508	49290659	88	70.664	13.0578	67.9062	MDA_siCON_FOXA1_ChIP_merged_vs_NE3_input_trimmoPE_bowtie2_PP_hg38_Q2_sorted_BASE_BLR_q0.05_BAMPE_SPMR_MACS301_peak_20841	chr14	49290658	49290659	ATP5MC2P2	+	49373965	49374383	83306	83306	83724	U	0	0	.	.	.	.	.	.	.	.	.	.
chr14	56933334	56933842	chr14	56933534	56933734	chr14	56933633	56933634	509	56933634	88	70.664	13.0578	67.9062	MDA_siCON_FOXA1_ChIP_merged_vs_NE3_input_trimmoPE_bowtie2_PP_hg38_Q2_sorted_BASE_BLR_q0.05_BAMPE_SPMR_MACS301_peak_21128	chr14	56933633	56933634	OTX2-AS1	+	56813182	56930833	2800	120451	2800	D	0	0	ENSG00000286257	-	57056051	56953828	20194	122417	20194	D	0	0
chr16	68351834	68352281	chr16	68351957	68352157	chr16	68352056	68352057	448	68352057	88	70.664	13.0578	67.9062	MDA_siCON_FOXA1_ChIP_merged_vs_NE3_input_trimmoPE_bowtie2_PP_hg38_Q2_sorted_BASE_BLR_q0.05_BAMPE_SPMR_MACS301_peak_26592	chr16	68352056	68352057	PRMT7	+	68311018	68358584	0	41038	6527	.	1	0	SMPD3	-	68448508	68358326	6269	96451	6269	D	0	0
chr17	30604592	30605112	chr17	30604783	30604983	chr17	30604882	30604883	521	30604883	88	70.664	13.0578	67.9062	MDA_siCON_FOXA1_ChIP_merged_vs_NE3_input_trimmoPE_bowtie2_PP_hg38_Q2_sorted_BASE_BLR_q0.05_BAMPE_SPMR_MACS301_peak_27781	chr17	30604882	30604883	SMURF2P1	+	30600795	30615980	0	4087	11097	.	1	0	ENSG00000214719	+	30607565	30672789	2682	2682	67906	U	0	0
chr19	39752249	39752765	chr19	39752405	39752605	chr19	39752504	39752505	517	39752505	88	70.664	13.0578	67.9062	MDA_siCON_FOXA1_ChIP_merged_vs_NE3_input_trimmoPE_bowtie2_PP_hg38_Q2_sorted_BASE_BLR_q0.05_BAMPE_SPMR_MACS301_peak_32580	chr19	39752504	39752505	CLC	-	39738029	39731254	14475	14475	21250	U	0	0	ENSG00000278813	-	39726775	39726029	25729	25729	26475	U	0	0
chr2	30639751	30640192	chr2	30639880	30640080	chr2	30639979	30639980	442	30639980	88	70.664	13.0578	67.9062	MDA_siCON_FOXA1_ChIP_merged_vs_NE3_input_trimmoPE_bowtie2_PP_hg38_Q2_sorted_BASE_BLR_q0.05_BAMPE_SPMR_MACS301_peak_34108	chr2	30639979	30639980	LCLAT1	+	30447245	30644225	0	192734	4245	.	1	0	ENSG00000278908	+	30677761	30679895	37781	37781	39915	U	0	0
chr22	39692458	39692921	chr22	39692578	39692778	chr22	39692677	39692678	464	39692678	88	70.664	13.0578	67.9062	MDA_siCON_FOXA1_ChIP_merged_vs_NE3_input_trimmoPE_bowtie2_PP_hg38_Q2_sorted_BASE_BLR_q0.05_BAMPE_SPMR_MACS301_peak_44052	chr22	39692677	39692678	CACNA1I	+	39570752	39689735	2942	121925	2942	D	0	0	ENTHD1	-	39893760	39743043	50365	201082	50365	D	0	0
chr3	5494084	5494697	chr3	5494286	5494486	chr3	5494385	5494386	614	5494386	88	70.664	13.0578	67.9062	MDA_siCON_FOXA1_ChIP_merged_vs_NE3_input_trimmoPE_bowtie2_PP_hg38_Q2_sorted_BASE_BLR_q0.05_BAMPE_SPMR_MACS301_peak_44604	chr3	5494385	5494386	.	.	.	.	.	.	.	.	.	.	.	.	.	.	.	.	.	.	.	.
chr3	56862413	56863320	chr3	56862903	56863103	chr3	56863002	56863003	908	56863003	88	70.664	13.0578	67.9062	MDA_siCON_FOXA1_ChIP_merged_vs_NE3_input_trimmoPE_bowtie2_PP_hg38_Q2_sorted_BASE_BLR_q0.05_BAMPE_SPMR_MACS301_peak_45986	chr3	56863002	56863003	ARHGEF3	-	56801949	56727419	61053	61053	135583	U	0	0	ARHGEF3-AS1	+	56940039	56960854	77036	77036	97851	U	0	0
chr5	672673	673135	chr5	672809	673009	chr5	672908	672909	463	672909	88	70.664	13.0578	67.9062	MDA_siCON_FOXA1_ChIP_merged_vs_NE3_input_trimmoPE_bowtie2_PP_hg38_Q2_sorted_BASE_BLR_q0.05_BAMPE_SPMR_MACS301_peak_54744	chr5	672908	672909	TPPP	-	693352	659861	0	20443	13047	.	1	0	ENSG00000271781	+	675825	676616	2916	2916	3707	U	0	0
chr7	108715103	108715604	chr7	108715231	108715431	chr7	108715330	108715331	502	108715331	88	70.664	13.0578	67.9062	MDA_siCON_FOXA1_ChIP_merged_vs_NE3_input_trimmoPE_bowtie2_PP_hg38_Q2_sorted_BASE_BLR_q0.05_BAMPE_SPMR_MACS301_peak_67796	chr7	108715330	108715331	ENSG00000270425	-	108721601	108720607	5276	6270	5276	D	0	0	ENSG00000225647	+	108598351	108639349	75981	116979	75981	D	0	0
chr9	87239124	87239709	chr9	87239334	87239534	chr9	87239433	87239434	586	87239434	88	70.664	13.0578	67.9062	MDA_siCON_FOXA1_ChIP_merged_vs_NE3_input_trimmoPE_bowtie2_PP_hg38_Q2_sorted_BASE_BLR_q0.05_BAMPE_SPMR_MACS301_peak_74357	chr9	87239433	87239434	ENSG00000288903	-	87277312	87219870	0	37878	19563	.	1	0	ENSG00000212421	+	87260449	87260585	21015	21015	21151	U	0	0
chr20	40165719	40166184	chr20	40165846	40166046	chr20	40165945	40165946	466	40165946	67	55.7522	13.0548	53.0788	MDA_siCON_FOXA1_ChIP_merged_vs_NE3_input_trimmoPE_bowtie2_PP_hg38_Q2_sorted_BASE_BLR_q0.05_BAMPE_SPMR_MACS301_peak_41233	chr20	40165945	40165946	ENSG00000223410	+	40121040	40126357	39588	44905	39588	D	0	0	.	.	.	.	.	.	.	.	.	.
chr3	188457885	188458300	chr3	188457977	188458177	chr3	188458076	188458077	416	188458077	67	55.7522	13.0548	53.0788	MDA_siCON_FOXA1_ChIP_merged_vs_NE3_input_trimmoPE_bowtie2_PP_hg38_Q2_sorted_BASE_BLR_q0.05_BAMPE_SPMR_MACS301_peak_49617	chr3	188458076	188458077	LPP	+	188154156	188890671	0	303920	432594	.	1	0	.	.	.	.	.	.	.	.	.	.
chr19	53376169	53376758	chr19	53376232	53376432	chr19	53376331	53376332	590	53376332	59	50.1046	13.0541	47.4693	MDA_siCON_FOXA1_ChIP_merged_vs_NE3_input_trimmoPE_bowtie2_PP_hg38_Q2_sorted_BASE_BLR_q0.05_BAMPE_SPMR_MACS301_peak_33055	chr19	53376331	53376332	ZNF525	+	53365704	53386590	0	10627	10258	.	1	0	ENSG00000241069	+	53386232	53386388	9900	9900	10056	U	0	0
chr6	118770353	118770872	chr6	118770552	118770752	chr6	118770651	118770652	520	118770652	59	50.1046	13.0541	47.4693	MDA_siCON_FOXA1_ChIP_merged_vs_NE3_input_trimmoPE_bowtie2_PP_hg38_Q2_sorted_BASE_BLR_q0.05_BAMPE_SPMR_MACS301_peak_63327	chr6	118770651	118770652	SELENOKP3	+	118757517	118783420	0	13134	12768	.	1	0	MCM9	-	118935162	118813441	42789	164510	42789	D	0	0
chr11	74697676	74698158	chr11	74697799	74697999	chr11	74697898	74697899	483	74697899	294	217.79	13.0521	214.566	MDA_siCON_FOXA1_ChIP_merged_vs_NE3_input_trimmoPE_bowtie2_PP_hg38_Q2_sorted_BASE_BLR_q0.05_BAMPE_SPMR_MACS301_peak_13263	chr11	74697898	74697899	CHRDL2	-	74731426	74696428	0	33527	1470	.	1	0	ENSG00000279353	-	74699658	74698230	331	1759	331	D	0	0
chr19	459777	460352	chr19	459938	460138	chr19	460037	460038	576	460038	92	73.4902	13.0517	70.7185	MDA_siCON_FOXA1_ChIP_merged_vs_NE3_input_trimmoPE_bowtie2_PP_hg38_Q2_sorted_BASE_BLR_q0.05_BAMPE_SPMR_MACS301_peak_31432	chr19	460037	460038	SHC2	-	461033	416588	0	995	43449	.	1	0	ODF3L2	-	474983	463360	3322	14945	3322	D	0	0
chr22	31260127	31260839	chr22	31260261	31260461	chr22	31260360	31260361	713	31260361	92	73.4902	13.0517	70.7185	MDA_siCON_FOXA1_ChIP_merged_vs_NE3_input_trimmoPE_bowtie2_PP_hg38_Q2_sorted_BASE_BLR_q0.05_BAMPE_SPMR_MACS301_peak_43712	chr22	31260360	31260361	LIMK2	+	31212297	31280080	0	48063	19719	.	1	0	PIK3IP1	-	31292488	31281599	21238	32127	21238	D	0	0
chr10	3853554	3854061	chr10	3853704	3853904	chr10	3853803	3853804	508	3853804	153	116.997	13.0499	114.044	MDA_siCON_FOXA1_ChIP_merged_vs_NE3_input_trimmoPE_bowtie2_PP_hg38_Q2_sorted_BASE_BLR_q0.05_BAMPE_SPMR_MACS301_peak_7523	chr10	3853803	3853804	LINC02639	+	3833949	3834728	19075	19854	19075	D	0	0	ENSG00000287175	+	3809834	3816169	37634	43969	37634	D	0	0
chr10	43569503	43570196	chr10	43569751	43569951	chr10	43569850	43569851	694	43569851	153	116.997	13.0499	114.044	MDA_siCON_FOXA1_ChIP_merged_vs_NE3_input_trimmoPE_bowtie2_PP_hg38_Q2_sorted_BASE_BLR_q0.05_BAMPE_SPMR_MACS301_peak_8535	chr10	43569850	43569851	ZNF239	-	43574616	43556343	0	4765	13507	.	1	0	ENSG00000287852	-	43596625	43583497	13646	26774	13646	D	0	0
chr2	199313283	199313827	chr2	199313479	199313679	chr2	199313578	199313579	545	199313579	153	116.997	13.0499	114.044	MDA_siCON_FOXA1_ChIP_merged_vs_NE3_input_trimmoPE_bowtie2_PP_hg38_Q2_sorted_BASE_BLR_q0.05_BAMPE_SPMR_MACS301_peak_38636	chr2	199313578	199313579	SATB2	-	199471266	199272149	0	157687	41429	.	1	0	ENSG00000257045	+	199325309	199329362	11730	11730	15783	U	0	0
chr7	109599504	109600153	chr7	109599792	109599992	chr7	109599891	109599892	650	109599892	85	68.4934	13.0462	65.7475	MDA_siCON_FOXA1_ChIP_merged_vs_NE3_input_trimmoPE_bowtie2_PP_hg38_Q2_sorted_BASE_BLR_q0.05_BAMPE_SPMR_MACS301_peak_67819	chr7	109599891	109599892	ENSG00000234273	-	109597166	109521980	2725	2725	77911	U	0	0	ENSG00000230192	+	109660093	109660802	60201	60201	60910	U	0	0
chr1	61337842	61338461	chr1	61338007	61338207	chr1	61338106	61338107	620	61338107	110	86.2897	13.0455	83.4581	MDA_siCON_FOXA1_ChIP_merged_vs_NE3_input_trimmoPE_bowtie2_PP_hg38_Q2_sorted_BASE_BLR_q0.05_BAMPE_SPMR_MACS301_peak_2502	chr1	61338106	61338107	NFIA	+	61082560	61462788	0	255546	124681	.	1	0	NFIA-AS1	-	61253510	61248944	84596	84596	89162	U	0	0
chr1	151126018	151126688	chr1	151126138	151126338	chr1	151126237	151126238	671	151126238	110	86.2897	13.0455	83.4581	MDA_siCON_FOXA1_ChIP_merged_vs_NE3_input_trimmoPE_bowtie2_PP_hg38_Q2_sorted_BASE_BLR_q0.05_BAMPE_SPMR_MACS301_peak_4432	chr1	151126237	151126238	GABPB2	+	151070760	151125542	695	55477	695	D	0	0	ENSG00000261168	-	151131610	151130074	3836	5372	3836	D	0	0
chr6	105066165	105066648	chr6	105066326	105066526	chr6	105066425	105066426	484	105066426	52	45.1719	13.0454	42.5703	MDA_siCON_FOXA1_ChIP_merged_vs_NE3_input_trimmoPE_bowtie2_PP_hg38_Q2_sorted_BASE_BLR_q0.05_BAMPE_SPMR_MACS301_peak_62839	chr6	105066425	105066426	LIN28B	+	104957106	105083332	0	109319	16906	.	1	0	RNU6-1106P	-	105045668	105045561	20757	20757	20864	U	0	0
chr18	58208160	58208670	chr18	58208229	58208429	chr18	58208328	58208329	511	58208329	77	62.8083	13.0447	60.093	MDA_siCON_FOXA1_ChIP_merged_vs_NE3_input_trimmoPE_bowtie2_PP_hg38_Q2_sorted_BASE_BLR_q0.05_BAMPE_SPMR_MACS301_peak_31006	chr18	58208328	58208329	NEDD4L	+	58044225	58401539	0	164103	193210	.	1	0	ENSG00000267743	-	58195676	58189833	12652	12652	18495	U	0	0
chr4	118746159	118746968	chr4	118746611	118746811	chr4	118746710	118746711	810	118746711	128	99.1078	13.0411	96.2222	MDA_siCON_FOXA1_ChIP_merged_vs_NE3_input_trimmoPE_bowtie2_PP_hg38_Q2_sorted_BASE_BLR_q0.05_BAMPE_SPMR_MACS301_peak_52944	chr4	118746710	118746711	SEC24D	-	118836126	118722822	0	89415	23888	.	1	0	METTL14	+	118685391	118715430	31280	61319	31280	D	0	0
chr1	183892537	183892954	chr1	183892651	183892851	chr1	183892750	183892751	418	183892751	61	51.4807	13.0407	48.8351	MDA_siCON_FOXA1_ChIP_merged_vs_NE3_input_trimmoPE_bowtie2_PP_hg38_Q2_sorted_BASE_BLR_q0.05_BAMPE_SPMR_MACS301_peak_5435	chr1	183892750	183892751	RGL1	+	183636084	183928531	0	256666	35780	.	1	0	ENSG00000289581	+	183874510	183875729	17021	18240	17021	D	0	0
chr10	93300937	93301354	chr10	93300998	93301198	chr10	93301097	93301098	418	93301098	61	51.4807	13.0407	48.8351	MDA_siCON_FOXA1_ChIP_merged_vs_NE3_input_trimmoPE_bowtie2_PP_hg38_Q2_sorted_BASE_BLR_q0.05_BAMPE_SPMR_MACS301_peak_9847	chr10	93301097	93301098	MYOF	-	93482334	93306428	5330	181236	5330	D	0	0	RPL17P34	-	93284558	93284003	16539	16539	17094	U	0	0
chr14	75607147	75607553	chr14	75607223	75607423	chr14	75607322	75607323	407	75607323	61	51.4807	13.0407	48.8351	MDA_siCON_FOXA1_ChIP_merged_vs_NE3_input_trimmoPE_bowtie2_PP_hg38_Q2_sorted_BASE_BLR_q0.05_BAMPE_SPMR_MACS301_peak_21862	chr14	75607322	75607323	FLVCR2	+	75578619	75648167	0	28703	40844	.	1	0	RNA5SP387	+	75604172	75604278	3044	3150	3044	D	0	0
chr18	28284159	28285084	chr18	28284288	28284488	chr18	28284387	28284388	926	28284388	61	51.4807	13.0407	48.8351	MDA_siCON_FOXA1_ChIP_merged_vs_NE3_input_trimmoPE_bowtie2_PP_hg38_Q2_sorted_BASE_BLR_q0.05_BAMPE_SPMR_MACS301_peak_30183	chr18	28284387	28284388	.	.	.	.	.	.	.	.	.	.	.	.	.	.	.	.	.	.	.	.
chr3	39784269	39784645	chr3	39784341	39784541	chr3	39784440	39784441	377	39784441	61	51.4807	13.0407	48.8351	MDA_siCON_FOXA1_ChIP_merged_vs_NE3_input_trimmoPE_bowtie2_PP_hg38_Q2_sorted_BASE_BLR_q0.05_BAMPE_SPMR_MACS301_peak_45449	chr3	39784440	39784441	MYRIP	+	39809608	40260321	25167	25167	475880	U	0	0	.	.	.	.	.	.	.	.	.	.
chr3	138082542	138082922	chr3	138082658	138082858	chr3	138082757	138082758	381	138082758	61	51.4807	13.0407	48.8351	MDA_siCON_FOXA1_ChIP_merged_vs_NE3_input_trimmoPE_bowtie2_PP_hg38_Q2_sorted_BASE_BLR_q0.05_BAMPE_SPMR_MACS301_peak_48063	chr3	138082757	138082758	DZIP1L	-	138115608	138061989	0	32850	20768	.	1	0	KRT8P36	-	138102917	138101477	18719	20159	18719	D	0	0
chr5	54619712	54620374	chr5	54620104	54620304	chr5	54620203	54620204	663	54620204	61	51.4807	13.0407	48.8351	MDA_siCON_FOXA1_ChIP_merged_vs_NE3_input_trimmoPE_bowtie2_PP_hg38_Q2_sorted_BASE_BLR_q0.05_BAMPE_SPMR_MACS301_peak_55742	chr5	54620203	54620204	ENSG00000280159	+	54643556	54645987	23352	23352	25783	U	0	0	ENSG00000287367	+	54663326	54737057	43122	43122	116853	U	0	0
chr3	163547010	163547495	chr3	163547148	163547348	chr3	163547247	163547248	486	163547248	78	63.5027	13.0396	60.7839	MDA_siCON_FOXA1_ChIP_merged_vs_NE3_input_trimmoPE_bowtie2_PP_hg38_Q2_sorted_BASE_BLR_q0.05_BAMPE_SPMR_MACS301_peak_48816	chr3	163547247	163547248	ENSG00000240792	+	163455567	163479500	67747	91680	67747	D	0	0	RNU7-82P	-	163470266	163470204	76981	76981	77043	U	0	0
chr4	132912384	132912739	chr4	132912469	132912669	chr4	132912568	132912569	356	132912569	78	63.5027	13.0396	60.7839	MDA_siCON_FOXA1_ChIP_merged_vs_NE3_input_trimmoPE_bowtie2_PP_hg38_Q2_sorted_BASE_BLR_q0.05_BAMPE_SPMR_MACS301_peak_53347	chr4	132912568	132912569	ENSG00000251488	-	132981677	132836771	0	69108	75797	.	1	0	ENSG00000249513	-	132988677	132985509	72940	76108	72940	D	0	0
chr8	40501366	40502609	chr8	40501551	40501751	chr8	40501650	40501651	1244	40501651	727	527.042	13.0384	523.352	MDA_siCON_FOXA1_ChIP_merged_vs_NE3_input_trimmoPE_bowtie2_PP_hg38_Q2_sorted_BASE_BLR_q0.05_BAMPE_SPMR_MACS301_peak_70293	chr8	40501650	40501651	ENSG00000272479	-	40520158	40519564	17913	18507	17913	D	0	0	ZMAT4	-	40897826	40530589	28938	396175	28938	D	0	0
chr1	233721254	233721746	chr1	233721404	233721604	chr1	233721503	233721504	493	233721504	142	109.071	13.0355	106.147	MDA_siCON_FOXA1_ChIP_merged_vs_NE3_input_trimmoPE_bowtie2_PP_hg38_Q2_sorted_BASE_BLR_q0.05_BAMPE_SPMR_MACS301_peak_7083	chr1	233721503	233721504	ENSG00000286109	+	233724453	233730746	2949	2949	9242	U	0	0	KCNK1	+	233614105	233672514	48989	107398	48989	D	0	0
chr15	31293601	31294323	chr15	31293798	31293998	chr15	31293897	31293898	723	31293898	142	109.071	13.0355	106.147	MDA_siCON_FOXA1_ChIP_merged_vs_NE3_input_trimmoPE_bowtie2_PP_hg38_Q2_sorted_BASE_BLR_q0.05_BAMPE_SPMR_MACS301_peak_22915	chr15	31293897	31293898	KLF13	+	31326834	31377899	32936	32936	84001	U	0	0	ENSG00000259772	-	31230886	31202937	63011	63011	90960	U	0	0
chr18	23996189	23996734	chr18	23996352	23996552	chr18	23996451	23996452	546	23996452	142	109.071	13.0355	106.147	MDA_siCON_FOXA1_ChIP_merged_vs_NE3_input_trimmoPE_bowtie2_PP_hg38_Q2_sorted_BASE_BLR_q0.05_BAMPE_SPMR_MACS301_peak_30031	chr18	23996451	23996452	TTC39C-AS1	-	24015339	23994212	0	18887	2239	.	1	0	ENSG00000265752	-	23982556	23957753	13895	13895	38698	U	0	0
chr2	64950181	64950713	chr2	64950319	64950519	chr2	64950418	64950419	533	64950419	142	109.071	13.0355	106.147	MDA_siCON_FOXA1_ChIP_merged_vs_NE3_input_trimmoPE_bowtie2_PP_hg38_Q2_sorted_BASE_BLR_q0.05_BAMPE_SPMR_MACS301_peak_35316	chr2	64950418	64950419	LINC02245	-	65056168	64902304	0	105749	48114	.	1	0	RPL11P1	-	64960634	64960052	9633	10215	9633	D	0	0
chr12	49276304	49277336	chr12	49276396	49276596	chr12	49276495	49276496	1033	49276496	79	64.1973	13.0346	61.4743	MDA_siCON_FOXA1_ChIP_merged_vs_NE3_input_trimmoPE_bowtie2_PP_hg38_Q2_sorted_BASE_BLR_q0.05_BAMPE_SPMR_MACS301_peak_15817	chr12	49276495	49276496	TUBA1C	+	49265081	49274600	1895	11414	1895	D	0	0	ENSG00000258232	-	49273306	49265155	3189	3189	11340	U	0	0
chr16	18998635	18999153	chr16	18998791	18998991	chr16	18998890	18998891	519	18998891	79	64.1973	13.0346	61.4743	MDA_siCON_FOXA1_ChIP_merged_vs_NE3_input_trimmoPE_bowtie2_PP_hg38_Q2_sorted_BASE_BLR_q0.05_BAMPE_SPMR_MACS301_peak_25851	chr16	18998890	18998891	TMC7	+	18983933	19063942	0	14957	65051	.	1	0	RNU6-1340P	+	19012156	19012263	13265	13265	13372	U	0	0
chr3	61064382	61066074	chr3	61065471	61065671	chr3	61065570	61065571	1693	61065571	79	64.1973	13.0346	61.4743	MDA_siCON_FOXA1_ChIP_merged_vs_NE3_input_trimmoPE_bowtie2_PP_hg38_Q2_sorted_BASE_BLR_q0.05_BAMPE_SPMR_MACS301_peak_46199	chr3	61065570	61065571	FHIT	-	61251452	59747276	0	185881	1318294	.	1	0	.	.	.	.	.	.	.	.	.	.
chr3	188082984	188083408	chr3	188083092	188083292	chr3	188083191	188083192	425	188083192	79	64.1973	13.0346	61.4743	MDA_siCON_FOXA1_ChIP_merged_vs_NE3_input_trimmoPE_bowtie2_PP_hg38_Q2_sorted_BASE_BLR_q0.05_BAMPE_SPMR_MACS301_peak_49582	chr3	188083191	188083192	ENSG00000234238	+	188107071	188147310	23879	23879	64118	U	0	0	LPP-AS2	-	188154057	188151205	68013	70865	68013	D	0	0
chrX	108261536	108262163	chrX	108261658	108261858	chrX	108261757	108261758	628	108261758	79	64.1973	13.0346	61.4743	MDA_siCON_FOXA1_ChIP_merged_vs_NE3_input_trimmoPE_bowtie2_PP_hg38_Q2_sorted_BASE_BLR_q0.05_BAMPE_SPMR_MACS301_peak_77785	chrX	108261757	108261758	COL4A6	-	108438430	108155607	0	176672	106150	.	1	0	.	.	.	.	.	.	.	.	.	.
chr1	2491975	2492418	chr1	2492112	2492312	chr1	2492211	2492212	444	2492212	77	62.7728	13.0326	60.0575	MDA_siCON_FOXA1_ChIP_merged_vs_NE3_input_trimmoPE_bowtie2_PP_hg38_Q2_sorted_BASE_BLR_q0.05_BAMPE_SPMR_MACS301_peak_80	chr1	2492211	2492212	PLCH2	+	2476288	2505532	0	15923	13320	.	1	0	ENSG00000224387	-	2493258	2492299	87	1046	87	D	0	0
chr1	103100472	103100941	chr1	103100610	103100810	chr1	103100709	103100710	470	103100710	77	62.7728	13.0326	60.0575	MDA_siCON_FOXA1_ChIP_merged_vs_NE3_input_trimmoPE_bowtie2_PP_hg38_Q2_sorted_BASE_BLR_q0.05_BAMPE_SPMR_MACS301_peak_3702	chr1	103100709	103100710	COL11A1	-	103108522	102876472	0	7812	224237	.	1	0	SOD2P1	-	103100704	103100142	5	5	567	U	0	1
chr1	234107424	234107972	chr1	234107542	234107742	chr1	234107641	234107642	549	234107642	77	62.7728	13.0326	60.0575	MDA_siCON_FOXA1_ChIP_merged_vs_NE3_input_trimmoPE_bowtie2_PP_hg38_Q2_sorted_BASE_BLR_q0.05_BAMPE_SPMR_MACS301_peak_7087	chr1	234107641	234107642	RAC1P7	-	234027227	234026850	80414	80414	80791	U	0	0	.	.	.	.	.	.	.	.	.	.
chr10	125826039	125826741	chr10	125826441	125826641	chr10	125826540	125826541	703	125826541	77	62.7728	13.0326	60.0575	MDA_siCON_FOXA1_ChIP_merged_vs_NE3_input_trimmoPE_bowtie2_PP_hg38_Q2_sorted_BASE_BLR_q0.05_BAMPE_SPMR_MACS301_peak_10774	chr10	125826540	125826541	BCCIP	+	125823545	125836551	0	2995	10010	.	1	0	UROS	-	125823258	125788585	3282	3282	37955	U	0	0
chr12	25622032	25622770	chr12	25622219	25622419	chr12	25622318	25622319	739	25622319	77	62.7728	13.0326	60.0575	MDA_siCON_FOXA1_ChIP_merged_vs_NE3_input_trimmoPE_bowtie2_PP_hg38_Q2_sorted_BASE_BLR_q0.05_BAMPE_SPMR_MACS301_peak_15252	chr12	25622318	25622319	ENSG00000257009	-	25592928	25586009	29390	29390	36309	U	0	0	LMNTD1	-	25553244	25476081	69074	69074	146237	U	0	0
chr12	62760722	62761214	chr12	62760862	62761062	chr12	62760961	62760962	493	62760962	77	62.7728	13.0326	60.0575	MDA_siCON_FOXA1_ChIP_merged_vs_NE3_input_trimmoPE_bowtie2_PP_hg38_Q2_sorted_BASE_BLR_q0.05_BAMPE_SPMR_MACS301_peak_16320	chr12	62760961	62760962	PPM1H	-	62935150	62643993	0	174188	116968	.	1	0	GAPDHP44	+	62755226	62756233	4728	5735	4728	D	0	0
chr15	39179113	39179940	chr15	39179575	39179775	chr15	39179674	39179675	828	39179675	77	62.7728	13.0326	60.0575	MDA_siCON_FOXA1_ChIP_merged_vs_NE3_input_trimmoPE_bowtie2_PP_hg38_Q2_sorted_BASE_BLR_q0.05_BAMPE_SPMR_MACS301_peak_23049	chr15	39179674	39179675	LINC02694	+	38628059	39180499	0	551615	824	.	1	0	ENSG00000259345	-	39273883	38885469	0	94208	294205	.	1	0
chr15	86465272	86465968	chr15	86465670	86465870	chr15	86465769	86465770	697	86465770	77	62.7728	13.0326	60.0575	MDA_siCON_FOXA1_ChIP_merged_vs_NE3_input_trimmoPE_bowtie2_PP_hg38_Q2_sorted_BASE_BLR_q0.05_BAMPE_SPMR_MACS301_peak_24881	chr15	86465769	86465770	AGBL1	+	86079972	87029052	0	385797	563282	.	1	0	.	.	.	.	.	.	.	.	.	.
chr16	60553577	60554129	chr16	60553748	60553948	chr16	60553847	60553848	553	60553848	77	62.7728	13.0326	60.0575	MDA_siCON_FOXA1_ChIP_merged_vs_NE3_input_trimmoPE_bowtie2_PP_hg38_Q2_sorted_BASE_BLR_q0.05_BAMPE_SPMR_MACS301_peak_26511	chr16	60553847	60553848	ENSG00000261310	-	60523250	60486818	30597	30597	67029	U	0	0	ENSG00000261436	+	60359859	60499363	54484	193988	54484	D	0	0
chr18	4449259	4449833	chr18	4449446	4449646	chr18	4449545	4449546	575	4449546	77	62.7728	13.0326	60.0575	MDA_siCON_FOXA1_ChIP_merged_vs_NE3_input_trimmoPE_bowtie2_PP_hg38_Q2_sorted_BASE_BLR_q0.05_BAMPE_SPMR_MACS301_peak_29722	chr18	4449545	4449546	DLGAP1	-	4455307	3496031	0	5761	953514	.	1	0	ELOCP27	+	4459229	4459458	9683	9683	9912	U	0	0
chr2	35308207	35308663	chr2	35308307	35308507	chr2	35308406	35308407	457	35308407	77	62.7728	13.0326	60.0575	MDA_siCON_FOXA1_ChIP_merged_vs_NE3_input_trimmoPE_bowtie2_PP_hg38_Q2_sorted_BASE_BLR_q0.05_BAMPE_SPMR_MACS301_peak_34248	chr2	35308406	35308407	ENSG00000288535	+	35263710	35284997	23409	44696	23409	D	0	0	SMIM7P1	-	35219604	35219376	88802	88802	89030	U	0	0
chr22	25208011	25208504	chr22	25208159	25208359	chr22	25208258	25208259	494	25208259	77	62.7728	13.0326	60.0575	MDA_siCON_FOXA1_ChIP_merged_vs_NE3_input_trimmoPE_bowtie2_PP_hg38_Q2_sorted_BASE_BLR_q0.05_BAMPE_SPMR_MACS301_peak_43433	chr22	25208258	25208259	CRYBB3	+	25199857	25207359	899	8401	899	D	0	0	ENSG00000236641	+	25212104	25213777	3845	3845	5518	U	0	0
chr3	144474339	144474965	chr3	144474640	144474840	chr3	144474739	144474740	627	144474740	77	62.7728	13.0326	60.0575	MDA_siCON_FOXA1_ChIP_merged_vs_NE3_input_trimmoPE_bowtie2_PP_hg38_Q2_sorted_BASE_BLR_q0.05_BAMPE_SPMR_MACS301_peak_48276	chr3	144474739	144474740	ENSG00000280397	-	144445844	144442210	28895	28895	32529	U	0	0	.	.	.	.	.	.	.	.	.	.
chr4	68367801	68368255	chr4	68367917	68368117	chr4	68368016	68368017	455	68368017	77	62.7728	13.0326	60.0575	MDA_siCON_FOXA1_ChIP_merged_vs_NE3_input_trimmoPE_bowtie2_PP_hg38_Q2_sorted_BASE_BLR_q0.05_BAMPE_SPMR_MACS301_peak_51398	chr4	68368016	68368017	MT2P1	+	68376322	68376505	8305	8305	8488	U	0	0	YTHDC1	-	68350089	68313320	17927	17927	54696	U	0	0
chr4	111688426	111688840	chr4	111688539	111688739	chr4	111688638	111688639	415	111688639	77	62.7728	13.0326	60.0575	MDA_siCON_FOXA1_ChIP_merged_vs_NE3_input_trimmoPE_bowtie2_PP_hg38_Q2_sorted_BASE_BLR_q0.05_BAMPE_SPMR_MACS301_peak_52800	chr4	111688638	111688639	ENSG00000248656	+	111516116	111648536	40102	172522	40102	D	0	0	.	.	.	.	.	.	.	.	.	.
chr5	123506497	123507006	chr5	123506566	123506766	chr5	123506665	123506666	510	123506666	77	62.7728	13.0326	60.0575	MDA_siCON_FOXA1_ChIP_merged_vs_NE3_input_trimmoPE_bowtie2_PP_hg38_Q2_sorted_BASE_BLR_q0.05_BAMPE_SPMR_MACS301_peak_57653	chr5	123506665	123506666	ENSG00000279772	-	123509187	123508735	2069	2521	2069	D	0	0	ENSG00000288766	-	123511984	123511176	4510	5318	4510	D	0	0
chr5	146064946	146065433	chr5	146065136	146065336	chr5	146065235	146065236	488	146065236	77	62.7728	13.0326	60.0575	MDA_siCON_FOXA1_ChIP_merged_vs_NE3_input_trimmoPE_bowtie2_PP_hg38_Q2_sorted_BASE_BLR_q0.05_BAMPE_SPMR_MACS301_peak_58597	chr5	146065235	146065236	SH3RF2	+	145937876	146081791	0	127359	16555	.	1	0	PLAC8L1	-	146105577	146084312	19076	40341	19076	D	0	0
chr6	22426922	22427538	chr6	22427118	22427318	chr6	22427217	22427218	617	22427218	77	62.7728	13.0326	60.0575	MDA_siCON_FOXA1_ChIP_merged_vs_NE3_input_trimmoPE_bowtie2_PP_hg38_Q2_sorted_BASE_BLR_q0.05_BAMPE_SPMR_MACS301_peak_60540	chr6	22427217	22427218	.	.	.	.	.	.	.	.	.	.	.	.	.	.	.	.	.	.	.	.
chr6	32313055	32313494	chr6	32313171	32313371	chr6	32313270	32313271	440	32313271	77	62.7728	13.0326	60.0575	MDA_siCON_FOXA1_ChIP_merged_vs_NE3_input_trimmoPE_bowtie2_PP_hg38_Q2_sorted_BASE_BLR_q0.05_BAMPE_SPMR_MACS301_peak_60889	chr6	32313270	32313271	TSBP1-AS1	+	32262701	32407763	0	50569	94492	.	1	0	TSBP1	-	32371879	32292697	0	58608	20573	.	1	0
chr7	96911680	96912111	chr7	96911816	96912016	chr7	96911915	96911916	432	96911916	77	62.7728	13.0326	60.0575	MDA_siCON_FOXA1_ChIP_merged_vs_NE3_input_trimmoPE_bowtie2_PP_hg38_Q2_sorted_BASE_BLR_q0.05_BAMPE_SPMR_MACS301_peak_67381	chr7	96911915	96911916	RN7SL252P	-	96940364	96940067	28151	28448	28151	D	0	0	DLX6-AS1	-	97014065	96955140	43224	102149	43224	D	0	0
chr9	88964019	88964598	chr9	88964171	88964371	chr9	88964270	88964271	580	88964271	77	62.7728	13.0326	60.0575	MDA_siCON_FOXA1_ChIP_merged_vs_NE3_input_trimmoPE_bowtie2_PP_hg38_Q2_sorted_BASE_BLR_q0.05_BAMPE_SPMR_MACS301_peak_74410	chr9	88964270	88964271	PCNPP2	-	88971341	88970886	6615	7070	6615	D	0	0	ENSG00000228658	+	88971637	88976298	7366	7366	12027	U	0	0
chr1	12194966	12195628	chr1	12195334	12195534	chr1	12195433	12195434	663	12195434	54	46.5386	13.0306	43.9278	MDA_siCON_FOXA1_ChIP_merged_vs_NE3_input_trimmoPE_bowtie2_PP_hg38_Q2_sorted_BASE_BLR_q0.05_BAMPE_SPMR_MACS301_peak_466	chr1	12195433	12195434	TNFRSF1B	+	12166990	12209220	0	28443	13786	.	1	0	MIR4632	+	12191712	12191773	3660	3721	3660	D	0	0
chr1	208244258	208244761	chr1	208244427	208244627	chr1	208244526	208244527	504	208244527	115	89.7835	13.0281	86.9362	MDA_siCON_FOXA1_ChIP_merged_vs_NE3_input_trimmoPE_bowtie2_PP_hg38_Q2_sorted_BASE_BLR_q0.05_BAMPE_SPMR_MACS301_peak_6236	chr1	208244526	208244527	PLXNA2	-	208244384	208022241	142	142	222285	U	0	1	ENSG00000226843	-	208255376	208255289	10762	10849	10762	D	0	0
chr19	11657243	11657669	chr19	11657350	11657550	chr19	11657449	11657450	427	11657450	115	89.7835	13.0281	86.9362	MDA_siCON_FOXA1_ChIP_merged_vs_NE3_input_trimmoPE_bowtie2_PP_hg38_Q2_sorted_BASE_BLR_q0.05_BAMPE_SPMR_MACS301_peak_31858	chr19	11657449	11657450	ENSG00000197332	+	11639775	11686569	0	17674	29119	.	1	0	ZNF887P	+	11648363	11652877	4572	9086	4572	D	0	0
chr7	77799312	77799905	chr7	77799536	77799736	chr7	77799635	77799636	594	77799636	107	84.0757	13.0257	81.2534	MDA_siCON_FOXA1_ChIP_merged_vs_NE3_input_trimmoPE_bowtie2_PP_hg38_Q2_sorted_BASE_BLR_q0.05_BAMPE_SPMR_MACS301_peak_66773	chr7	77799635	77799636	PHTF2	+	77798804	77957225	0	831	157589	.	1	0	TMEM60	-	77798434	77793727	1201	1201	5908	U	0	0
chr4	152273308	152273865	chr4	152273569	152273769	chr4	152273668	152273669	558	152273669	196	147.56	13.0255	144.511	MDA_siCON_FOXA1_ChIP_merged_vs_NE3_input_trimmoPE_bowtie2_PP_hg38_Q2_sorted_BASE_BLR_q0.05_BAMPE_SPMR_MACS301_peak_54029	chr4	152273668	152273669	RN7SL446P	-	152264445	152264149	9223	9223	9519	U	0	0	ENSG00000270302	-	152309983	152308282	34613	36314	34613	D	0	0
chr8	116571851	116572317	chr8	116571965	116572165	chr8	116572064	116572065	467	116572065	151	115.438	13.0246	112.491	MDA_siCON_FOXA1_ChIP_merged_vs_NE3_input_trimmoPE_bowtie2_PP_hg38_Q2_sorted_BASE_BLR_q0.05_BAMPE_SPMR_MACS301_peak_72000	chr8	116572064	116572065	EIF3H	-	116755823	116642129	70064	183758	70064	D	0	0	ENSG00000289382	+	116652016	116654642	79951	79951	82577	U	0	0
chr1	29186215	29186654	chr1	29186316	29186516	chr1	29186415	29186416	440	29186416	73	59.9064	13.0212	57.208	MDA_siCON_FOXA1_ChIP_merged_vs_NE3_input_trimmoPE_bowtie2_PP_hg38_Q2_sorted_BASE_BLR_q0.05_BAMPE_SPMR_MACS301_peak_1246	chr1	29186415	29186416	SRSF4	-	29181900	29147742	4515	4515	38673	U	0	0	MECR	-	29230934	29192656	6240	44518	6240	D	0	0
chr11	1820616	1821018	chr11	1820737	1820937	chr11	1820836	1820837	403	1820837	73	59.9064	13.0212	57.208	MDA_siCON_FOXA1_ChIP_merged_vs_NE3_input_trimmoPE_bowtie2_PP_hg38_Q2_sorted_BASE_BLR_q0.05_BAMPE_SPMR_MACS301_peak_10940	chr11	1820836	1820837	SYT8	+	1834443	1837521	13606	13606	16684	U	0	0	ENSG00000230080	-	1804095	1802888	16741	16741	17948	U	0	0
chr1	178436988	178437513	chr1	178437171	178437371	chr1	178437270	178437271	526	178437271	131	101.147	13.0188	98.2526	MDA_siCON_FOXA1_ChIP_merged_vs_NE3_input_trimmoPE_bowtie2_PP_hg38_Q2_sorted_BASE_BLR_q0.05_BAMPE_SPMR_MACS301_peak_5218	chr1	178437270	178437271	RASAL2	+	178094103	178478850	0	343167	41579	.	1	0	ENSG00000213058	+	178411615	178411972	25298	25655	25298	D	0	0
chr1	203169631	203170186	chr1	203169789	203169989	chr1	203169888	203169889	556	203169889	131	101.147	13.0188	98.2526	MDA_siCON_FOXA1_ChIP_merged_vs_NE3_input_trimmoPE_bowtie2_PP_hg38_Q2_sorted_BASE_BLR_q0.05_BAMPE_SPMR_MACS301_peak_5961	chr1	203169888	203169889	MYBPH	-	203175826	203167810	0	5937	2078	.	1	0	ADORA1	+	203090653	203167404	2484	79235	2484	D	0	0
chr15	71372696	71373182	chr15	71372847	71373047	chr15	71372946	71372947	487	71372947	131	101.147	13.0188	98.2526	MDA_siCON_FOXA1_ChIP_merged_vs_NE3_input_trimmoPE_bowtie2_PP_hg38_Q2_sorted_BASE_BLR_q0.05_BAMPE_SPMR_MACS301_peak_24351	chr15	71372946	71372947	THSD4	+	71096951	71783383	0	275995	410436	.	1	0	ENSG00000260586	+	71332119	71352460	20486	40827	20486	D	0	0
chr5	72817044	72817577	chr5	72817212	72817412	chr5	72817311	72817312	534	72817312	131	101.147	13.0188	98.2526	MDA_siCON_FOXA1_ChIP_merged_vs_NE3_input_trimmoPE_bowtie2_PP_hg38_Q2_sorted_BASE_BLR_q0.05_BAMPE_SPMR_MACS301_peak_56285	chr5	72817311	72817312	TNPO1-DT	-	72816565	72794404	746	746	22907	U	0	1	TNPO1	+	72848183	72908951	30871	30871	91639	U	0	0
chr5	152159844	152160333	chr5	152159993	152160193	chr5	152160092	152160093	490	152160093	131	101.147	13.0188	98.2526	MDA_siCON_FOXA1_ChIP_merged_vs_NE3_input_trimmoPE_bowtie2_PP_hg38_Q2_sorted_BASE_BLR_q0.05_BAMPE_SPMR_MACS301_peak_58860	chr5	152160092	152160093	LINC01933	+	151949570	152270448	0	210522	110355	.	1	0	.	.	.	.	.	.	.	.	.	.
chr10	84429977	84430384	chr10	84430022	84430222	chr10	84430121	84430122	408	84430122	56	47.909	13.017	45.2876	MDA_siCON_FOXA1_ChIP_merged_vs_NE3_input_trimmoPE_bowtie2_PP_hg38_Q2_sorted_BASE_BLR_q0.05_BAMPE_SPMR_MACS301_peak_9665	chr10	84430121	84430122	CCSER2	+	84328662	84518517	0	101459	88395	.	1	0	CACYBPP1	-	84456056	84454678	24556	25934	24556	D	0	0
chr2	31558080	31559114	chr2	31558761	31558961	chr2	31558860	31558861	1035	31558861	56	47.909	13.017	45.2876	MDA_siCON_FOXA1_ChIP_merged_vs_NE3_input_trimmoPE_bowtie2_PP_hg38_Q2_sorted_BASE_BLR_q0.05_BAMPE_SPMR_MACS301_peak_34152	chr2	31558860	31558861	SRD5A2	-	31580938	31522479	0	22077	36381	.	1	0	ENSG00000228563	+	31526941	31563464	0	31919	4603	.	1	0
chr5	107303617	107303983	chr5	107303708	107303908	chr5	107303807	107303808	367	107303808	56	47.909	13.017	45.2876	MDA_siCON_FOXA1_ChIP_merged_vs_NE3_input_trimmoPE_bowtie2_PP_hg38_Q2_sorted_BASE_BLR_q0.05_BAMPE_SPMR_MACS301_peak_57185	chr5	107303807	107303808	EFNA5	-	107670937	107376893	73085	367129	73085	D	0	0	.	.	.	.	.	.	.	.	.	.
chr4	110906751	110907208	chr4	110906877	110907077	chr4	110906976	110906977	458	110906977	74	60.6	13.0162	57.8979	MDA_siCON_FOXA1_ChIP_merged_vs_NE3_input_trimmoPE_bowtie2_PP_hg38_Q2_sorted_BASE_BLR_q0.05_BAMPE_SPMR_MACS301_peak_52789	chr4	110906976	110906977	ENSG00000288692	+	110876409	111386234	0	30567	479257	.	1	0	LYPLA1P2	-	110945799	110945108	38131	38822	38131	D	0	0
chr11	30576812	30577344	chr11	30576959	30577159	chr11	30577058	30577059	533	30577059	92	73.3686	13.0157	70.5974	MDA_siCON_FOXA1_ChIP_merged_vs_NE3_input_trimmoPE_bowtie2_PP_hg38_Q2_sorted_BASE_BLR_q0.05_BAMPE_SPMR_MACS301_peak_11924	chr11	30577058	30577059	MPPED2	-	30586353	30410223	0	9294	166835	.	1	0	MPPED2-AS1	+	30584129	30632583	7070	7070	55524	U	0	0
chr8	130015440	130015997	chr8	130015611	130015811	chr8	130015710	130015711	558	130015711	185	139.63	13.0131	136.604	MDA_siCON_FOXA1_ChIP_merged_vs_NE3_input_trimmoPE_bowtie2_PP_hg38_Q2_sorted_BASE_BLR_q0.05_BAMPE_SPMR_MACS301_peak_72575	chr8	130015710	130015711	CYRIB	-	130016672	129841469	0	961	174241	.	1	0	MIR5194	-	130008453	130008333	7257	7257	7377	U	0	0
chr14	102873450	102873964	chr14	102873593	102873793	chr14	102873692	102873693	515	102873693	102	80.4652	13.0118	77.6596	MDA_siCON_FOXA1_ChIP_merged_vs_NE3_input_trimmoPE_bowtie2_PP_hg38_Q2_sorted_BASE_BLR_q0.05_BAMPE_SPMR_MACS301_peak_22714	chr14	102873692	102873693	TRAF3	+	102777448	102911500	0	96244	37807	.	1	0	RNU6-1316P	+	102865855	102865963	7729	7837	7729	D	0	0
chr5	103486346	103489021	chr5	103487334	103487534	chr5	103487433	103487434	2676	103487434	102	80.4652	13.0118	77.6596	MDA_siCON_FOXA1_ChIP_merged_vs_NE3_input_trimmoPE_bowtie2_PP_hg38_Q2_sorted_BASE_BLR_q0.05_BAMPE_SPMR_MACS301_peak_57090	chr5	103487433	103487434	PDZPH1P	-	103526618	103430532	0	39184	56901	.	1	0	LINC02115	-	103541985	103528433	40999	54551	40999	D	0	0
chr12	47715265	47715887	chr12	47715359	47715559	chr12	47715458	47715459	623	47715459	84	67.6741	13.0115	64.932	MDA_siCON_FOXA1_ChIP_merged_vs_NE3_input_trimmoPE_bowtie2_PP_hg38_Q2_sorted_BASE_BLR_q0.05_BAMPE_SPMR_MACS301_peak_15746	chr12	47715458	47715459	RPAP3-DT	+	47706084	47742294	0	9374	26835	.	1	0	ENDOU	-	47725490	47709733	0	10031	5725	.	1	0
chr8	126698861	126699295	chr8	126698998	126699198	chr8	126699097	126699098	435	126699098	84	67.6741	13.0115	64.932	MDA_siCON_FOXA1_ChIP_merged_vs_NE3_input_trimmoPE_bowtie2_PP_hg38_Q2_sorted_BASE_BLR_q0.05_BAMPE_SPMR_MACS301_peak_72396	chr8	126699097	126699098	RNU11-4P	+	126671521	126671654	27443	27576	27443	D	0	0	ENSG00000253573	-	126846981	126766195	67097	147883	67097	D	0	0
chr20	24983164	24983609	chr20	24983260	24983460	chr20	24983359	24983360	446	24983360	66	54.9309	13.0109	52.262	MDA_siCON_FOXA1_ChIP_merged_vs_NE3_input_trimmoPE_bowtie2_PP_hg38_Q2_sorted_BASE_BLR_q0.05_BAMPE_SPMR_MACS301_peak_40814	chr20	24983359	24983360	APMAP	-	24992751	24962924	0	9391	20435	.	1	0	ENSG00000286444	+	24992311	24993322	8951	8951	9962	U	0	0
chr3	17257070	17257700	chr3	17257360	17257560	chr3	17257459	17257460	631	17257460	66	54.9309	13.0109	52.262	MDA_siCON_FOXA1_ChIP_merged_vs_NE3_input_trimmoPE_bowtie2_PP_hg38_Q2_sorted_BASE_BLR_q0.05_BAMPE_SPMR_MACS301_peak_45008	chr3	17257459	17257460	TBC1D5	-	17740907	17157161	0	483447	100298	.	1	0	ENSG00000285731	+	17141014	17205165	52294	116445	52294	D	0	0
chr4	82201217	82201705	chr4	82201375	82201575	chr4	82201474	82201475	489	82201475	66	54.9309	13.0109	52.262	MDA_siCON_FOXA1_ChIP_merged_vs_NE3_input_trimmoPE_bowtie2_PP_hg38_Q2_sorted_BASE_BLR_q0.05_BAMPE_SPMR_MACS301_peak_51820	chr4	82201474	82201475	RNU6-499P	+	82174546	82174653	26821	26928	26821	D	0	0	HNRNPA3P13	+	82128534	82129656	71818	72940	71818	D	0	0
chrX	107849857	107850433	chrX	107850043	107850243	chrX	107850142	107850143	577	107850143	66	54.9309	13.0109	52.262	MDA_siCON_FOXA1_ChIP_merged_vs_NE3_input_trimmoPE_bowtie2_PP_hg38_Q2_sorted_BASE_BLR_q0.05_BAMPE_SPMR_MACS301_peak_77774	chrX	107850142	107850143	MID2	+	107826413	107927193	0	23729	77050	.	1	0	ENSG00000236064	-	107936256	107857363	7220	86113	7220	D	0	0
chr1	180330407	180330887	chr1	180330515	180330715	chr1	180330614	180330615	481	180330615	57	48.5954	13.0105	45.9699	MDA_siCON_FOXA1_ChIP_merged_vs_NE3_input_trimmoPE_bowtie2_PP_hg38_Q2_sorted_BASE_BLR_q0.05_BAMPE_SPMR_MACS301_peak_5297	chr1	180330614	180330615	ACBD6	-	180502954	180269652	0	172339	60962	.	1	0	LHX4	+	180230263	180278984	51630	100351	51630	D	0	0
chr7	74580323	74580821	chr7	74580444	74580644	chr7	74580543	74580544	499	74580544	179	135.284	13.0023	132.272	MDA_siCON_FOXA1_ChIP_merged_vs_NE3_input_trimmoPE_bowtie2_PP_hg38_Q2_sorted_BASE_BLR_q0.05_BAMPE_SPMR_MACS301_peak_66661	chr7	74580543	74580544	GTF2IRD1	+	74453905	74602605	0	126638	22061	.	1	0	ENSG00000273069	+	74606912	74607299	26368	26368	26755	U	0	0
chr4	124133608	124134274	chr4	124133903	124134103	chr4	124134002	124134003	667	124134003	96	76.158	13.0002	73.3731	MDA_siCON_FOXA1_ChIP_merged_vs_NE3_input_trimmoPE_bowtie2_PP_hg38_Q2_sorted_BASE_BLR_q0.05_BAMPE_SPMR_MACS301_peak_53100	chr4	124134002	124134003	ENSG00000249837	-	124252044	124149376	15373	118041	15373	D	0	0	PPIAP76	+	124062461	124062990	71012	71541	71012	D	0	0
chr10	73822940	73823635	chr10	73823115	73823315	chr10	73823214	73823215	696	73823215	66	54.9003	12.9992	52.2316	MDA_siCON_FOXA1_ChIP_merged_vs_NE3_input_trimmoPE_bowtie2_PP_hg38_Q2_sorted_BASE_BLR_q0.05_BAMPE_SPMR_MACS301_peak_9271	chr10	73823214	73823215	CAMK2G	-	73874580	73812500	0	51365	10714	.	1	0	ENSG00000224195	+	73813517	73814737	8477	9697	8477	D	0	0
chr11	108084688	108085309	chr11	108084867	108085067	chr11	108084966	108084967	622	108084967	66	54.9003	12.9992	52.2316	MDA_siCON_FOXA1_ChIP_merged_vs_NE3_input_trimmoPE_bowtie2_PP_hg38_Q2_sorted_BASE_BLR_q0.05_BAMPE_SPMR_MACS301_peak_13985	chr11	108084966	108084967	CUL5	+	108008897	108107761	0	76069	22794	.	1	0	Y_RNA	+	108084912	108085014	0	54	47	.	1	1
chr15	86392176	86392832	chr15	86392519	86392719	chr15	86392618	86392619	657	86392619	66	54.9003	12.9992	52.2316	MDA_siCON_FOXA1_ChIP_merged_vs_NE3_input_trimmoPE_bowtie2_PP_hg38_Q2_sorted_BASE_BLR_q0.05_BAMPE_SPMR_MACS301_peak_24878	chr15	86392618	86392619	AGBL1	+	86079972	87029052	0	312646	636433	.	1	0	AGBL1-AS1	-	86316963	86296832	75655	75655	95786	U	0	0
chr16	74480093	74480494	chr16	74480183	74480383	chr16	74480282	74480283	402	74480283	66	54.9003	12.9992	52.2316	MDA_siCON_FOXA1_ChIP_merged_vs_NE3_input_trimmoPE_bowtie2_PP_hg38_Q2_sorted_BASE_BLR_q0.05_BAMPE_SPMR_MACS301_peak_26742	chr16	74480282	74480283	GLG1	-	74607114	74447426	0	126831	32856	.	1	0	Y_RNA	-	74463988	74463887	16294	16294	16395	U	0	0
chr16	75457933	75458447	chr16	75458084	75458284	chr16	75458183	75458184	515	75458184	66	54.9003	12.9992	52.2316	MDA_siCON_FOXA1_ChIP_merged_vs_NE3_input_trimmoPE_bowtie2_PP_hg38_Q2_sorted_BASE_BLR_q0.05_BAMPE_SPMR_MACS301_peak_26769	chr16	75458183	75458184	ENSG00000261717	-	75464706	75412683	0	6522	45500	.	1	0	TMEM170A	-	75464689	75443053	0	6505	15130	.	1	0
chr17	66502834	66503366	chr17	66502966	66503166	chr17	66503065	66503066	533	66503066	66	54.9003	12.9992	52.2316	MDA_siCON_FOXA1_ChIP_merged_vs_NE3_input_trimmoPE_bowtie2_PP_hg38_Q2_sorted_BASE_BLR_q0.05_BAMPE_SPMR_MACS301_peak_29063	chr17	66503065	66503066	PRKCA	+	66302612	66810743	0	200453	307677	.	1	0	ENSG00000289587	-	66463224	66432080	39841	39841	70985	U	0	0
chr20	37697821	37698321	chr20	37697906	37698106	chr20	37698005	37698006	501	37698006	66	54.9003	12.9992	52.2316	MDA_siCON_FOXA1_ChIP_merged_vs_NE3_input_trimmoPE_bowtie2_PP_hg38_Q2_sorted_BASE_BLR_q0.05_BAMPE_SPMR_MACS301_peak_41126	chr20	37698005	37698006	CTNNBL1	+	37694029	37872118	0	3976	174112	.	1	0	ENSG00000204117	+	37676906	37683234	14771	21099	14771	D	0	0
chr21	10098124	10098834	chr21	10098419	10098619	chr21	10098518	10098519	711	10098519	66	54.9003	12.9992	52.2316	MDA_siCON_FOXA1_ChIP_merged_vs_NE3_input_trimmoPE_bowtie2_PP_hg38_Q2_sorted_BASE_BLR_q0.05_BAMPE_SPMR_MACS301_peak_42096	chr21	10098518	10098519	ENSG00000270533	-	10119309	9975016	0	20790	123502	.	1	0	ENSG00000279851	+	10122272	10129029	23753	23753	30510	U	0	0
chr5	42319462	42319978	chr5	42319586	42319786	chr5	42319685	42319686	517	42319686	66	54.9003	12.9992	52.2316	MDA_siCON_FOXA1_ChIP_merged_vs_NE3_input_trimmoPE_bowtie2_PP_hg38_Q2_sorted_BASE_BLR_q0.05_BAMPE_SPMR_MACS301_peak_55591	chr5	42319685	42319686	.	.	.	.	.	.	.	.	.	.	.	.	.	.	.	.	.	.	.	.
chr5	164871353	164871940	chr5	164871494	164871694	chr5	164871593	164871594	588	164871594	66	54.9003	12.9992	52.2316	MDA_siCON_FOXA1_ChIP_merged_vs_NE3_input_trimmoPE_bowtie2_PP_hg38_Q2_sorted_BASE_BLR_q0.05_BAMPE_SPMR_MACS301_peak_59164	chr5	164871593	164871594	ENSG00000241956	+	164296977	165171643	0	574616	300049	.	1	0	RNU6-209P	-	164935268	164935161	63567	63674	63567	D	0	0
chr6	112293887	112294403	chr6	112294090	112294290	chr6	112294189	112294190	517	112294190	66	54.9003	12.9992	52.2316	MDA_siCON_FOXA1_ChIP_merged_vs_NE3_input_trimmoPE_bowtie2_PP_hg38_Q2_sorted_BASE_BLR_q0.05_BAMPE_SPMR_MACS301_peak_63159	chr6	112294189	112294190	LAMA4-AS1	+	112236092	112307009	0	58097	12819	.	1	0	ENSG00000281613	+	112236805	112350094	0	57384	55904	.	1	0
chr9	88152030	88152594	chr9	88152162	88152362	chr9	88152261	88152262	565	88152262	66	54.9003	12.9992	52.2316	MDA_siCON_FOXA1_ChIP_merged_vs_NE3_input_trimmoPE_bowtie2_PP_hg38_Q2_sorted_BASE_BLR_q0.05_BAMPE_SPMR_MACS301_peak_74389	chr9	88152261	88152262	ENSG00000276535	-	88145850	88144850	6411	6411	7411	U	0	0	SPATA31C2	-	88138475	88129304	13786	13786	22957	U	0	0
chr10	63712098	63712648	chr10	63712259	63712459	chr10	63712358	63712359	551	63712359	120	93.2246	12.9991	90.3624	MDA_siCON_FOXA1_ChIP_merged_vs_NE3_input_trimmoPE_bowtie2_PP_hg38_Q2_sorted_BASE_BLR_q0.05_BAMPE_SPMR_MACS301_peak_9029	chr10	63712358	63712359	ENSG00000270352	+	63658073	63658521	53837	54285	53837	D	0	0	ENSG00000286373	+	63630671	63655769	56589	81687	56589	D	0	0
chr11	115477206	115477854	chr11	115477421	115477621	chr11	115477520	115477521	649	115477521	120	93.2246	12.9991	90.3624	MDA_siCON_FOXA1_ChIP_merged_vs_NE3_input_trimmoPE_bowtie2_PP_hg38_Q2_sorted_BASE_BLR_q0.05_BAMPE_SPMR_MACS301_peak_14127	chr11	115477520	115477521	CADM1	-	115504415	115169235	0	26894	308285	.	1	0	ENSG00000256281	-	115532953	115532321	54800	55432	54800	D	0	0
chr12	75908996	75909617	chr12	75909163	75909363	chr12	75909262	75909263	622	75909263	120	93.2246	12.9991	90.3624	MDA_siCON_FOXA1_ChIP_merged_vs_NE3_input_trimmoPE_bowtie2_PP_hg38_Q2_sorted_BASE_BLR_q0.05_BAMPE_SPMR_MACS301_peak_16659	chr12	75909262	75909263	ENSG00000258077	-	75984015	75563201	0	74752	346061	.	1	0	ENSG00000258091	+	75926212	75926467	16949	16949	17204	U	0	0
chr15	55969518	55970600	chr15	55969653	55969853	chr15	55969752	55969753	1083	55969753	120	93.2246	12.9991	90.3624	MDA_siCON_FOXA1_ChIP_merged_vs_NE3_input_trimmoPE_bowtie2_PP_hg38_Q2_sorted_BASE_BLR_q0.05_BAMPE_SPMR_MACS301_peak_23602	chr15	55969752	55969753	NEDD4	-	55993612	55826921	0	23859	142831	.	1	0	CNOT6LP1	-	56007176	56005714	35961	37423	35961	D	0	0
chr15	77864554	77865043	chr15	77864723	77864923	chr15	77864822	77864823	490	77864823	120	93.2246	12.9991	90.3624	MDA_siCON_FOXA1_ChIP_merged_vs_NE3_input_trimmoPE_bowtie2_PP_hg38_Q2_sorted_BASE_BLR_q0.05_BAMPE_SPMR_MACS301_peak_24587	chr15	77864822	77864823	CSPG4P13	+	77894683	77904674	29860	29860	39851	U	0	0	ENSG00000260776	-	77926825	77915183	50360	62002	50360	D	0	0
chr2	153495670	153496161	chr2	153495831	153496031	chr2	153495930	153495931	492	153495931	120	93.2246	12.9991	90.3624	MDA_siCON_FOXA1_ChIP_merged_vs_NE3_input_trimmoPE_bowtie2_PP_hg38_Q2_sorted_BASE_BLR_q0.05_BAMPE_SPMR_MACS301_peak_37181	chr2	153495930	153495931	ENSG00000227400	-	153593288	153421806	0	97357	74124	.	1	0	RPRM	-	153478762	153477337	17168	17168	18593	U	0	0
chr3	43214536	43215257	chr3	43214703	43214903	chr3	43214802	43214803	722	43214803	228	170.207	12.9991	167.096	MDA_siCON_FOXA1_ChIP_merged_vs_NE3_input_trimmoPE_bowtie2_PP_hg38_Q2_sorted_BASE_BLR_q0.05_BAMPE_SPMR_MACS301_peak_45546	chr3	43214802	43214803	SNRK	+	43286537	43351143	71734	71734	136340	U	0	0	.	.	.	.	.	.	.	.	.	.
chr4	124633157	124634018	chr4	124633655	124633855	chr4	124633754	124633755	862	124633755	174	131.701	12.9991	128.699	MDA_siCON_FOXA1_ChIP_merged_vs_NE3_input_trimmoPE_bowtie2_PP_hg38_Q2_sorted_BASE_BLR_q0.05_BAMPE_SPMR_MACS301_peak_53123	chr4	124633754	124633755	ANKRD50	-	124712732	124664047	30292	78977	30292	D	0	0	LINC02516	-	124558445	124499939	75309	75309	133815	U	0	0
chr6	20740252	20741043	chr6	20740658	20740858	chr6	20740757	20740758	792	20740758	120	93.2246	12.9991	90.3624	MDA_siCON_FOXA1_ChIP_merged_vs_NE3_input_trimmoPE_bowtie2_PP_hg38_Q2_sorted_BASE_BLR_q0.05_BAMPE_SPMR_MACS301_peak_60447	chr6	20740757	20740758	CDKAL1	+	20534456	21232404	0	206301	491646	.	1	0	ENSG00000233848	-	20800694	20756102	15344	59936	15344	D	0	0
chr7	30519013	30519612	chr7	30519232	30519432	chr7	30519331	30519332	600	30519332	120	93.2246	12.9991	90.3624	MDA_siCON_FOXA1_ChIP_merged_vs_NE3_input_trimmoPE_bowtie2_PP_hg38_Q2_sorted_BASE_BLR_q0.05_BAMPE_SPMR_MACS301_peak_65762	chr7	30519331	30519332	ENSG00000281039	-	30550761	30497076	0	31429	22255	.	1	0	GARS1-DT	-	30562825	30516308	0	43493	3023	.	1	0
chr3	193870380	193870993	chr3	193870556	193870756	chr3	193870655	193870656	614	193870656	125	96.7771	12.9974	93.9002	MDA_siCON_FOXA1_ChIP_merged_vs_NE3_input_trimmoPE_bowtie2_PP_hg38_Q2_sorted_BASE_BLR_q0.05_BAMPE_SPMR_MACS301_peak_49819	chr3	193870655	193870656	LINC02038	-	193844009	193841867	26646	26646	28788	U	0	0	LINC02026	-	194003659	193957371	86715	133003	86715	D	0	0
chr1	225657442	225657948	chr1	225657644	225657844	chr1	225657743	225657744	507	225657744	78	63.3774	12.9972	60.6595	MDA_siCON_FOXA1_ChIP_merged_vs_NE3_input_trimmoPE_bowtie2_PP_hg38_Q2_sorted_BASE_BLR_q0.05_BAMPE_SPMR_MACS301_peak_6777	chr1	225657743	225657744	ENSG00000289602	+	225653284	225654323	3420	4459	3420	D	0	0	ENAH	-	225653142	225486834	4601	4601	170909	U	0	0
chr15	38593383	38593860	chr15	38593505	38593705	chr15	38593604	38593605	478	38593605	50	43.6675	12.9955	41.0776	MDA_siCON_FOXA1_ChIP_merged_vs_NE3_input_trimmoPE_bowtie2_PP_hg38_Q2_sorted_BASE_BLR_q0.05_BAMPE_SPMR_MACS301_peak_23018	chr15	38593604	38593605	RASGRP1	-	38564814	38488102	28790	28790	105502	U	0	0	LINC02694	+	38628059	39180499	34454	34454	586894	U	0	0
chr3	82263549	82263976	chr3	82263662	82263862	chr3	82263761	82263762	428	82263762	69	57.0066	12.9951	54.3254	MDA_siCON_FOXA1_ChIP_merged_vs_NE3_input_trimmoPE_bowtie2_PP_hg38_Q2_sorted_BASE_BLR_q0.05_BAMPE_SPMR_MACS301_peak_46865	chr3	82263761	82263762	LINC02008	+	81986137	82463675	0	277624	199913	.	1	0	RPL7AP23	-	82320279	82319171	55409	56517	55409	D	0	0
chr1	234605955	234606598	chr1	234606239	234606439	chr1	234606338	234606339	644	234606339	107	83.9572	12.9947	81.1361	MDA_siCON_FOXA1_ChIP_merged_vs_NE3_input_trimmoPE_bowtie2_PP_hg38_Q2_sorted_BASE_BLR_q0.05_BAMPE_SPMR_MACS301_peak_7113	chr1	234606338	234606339	IRF2BP2	-	234610178	234604268	0	3839	2070	.	1	0	ENSG00000228830	+	234607007	234609483	668	668	3144	U	0	1
chr2	71793407	71793890	chr2	71793504	71793704	chr2	71793603	71793604	484	71793604	60	50.6587	12.9924	48.0188	MDA_siCON_FOXA1_ChIP_merged_vs_NE3_input_trimmoPE_bowtie2_PP_hg38_Q2_sorted_BASE_BLR_q0.05_BAMPE_SPMR_MACS301_peak_35476	chr2	71793603	71793604	.	.	.	.	.	.	.	.	.	.	.	.	.	.	.	.	.	.	.	.
chr1	87715074	87715490	chr1	87715161	87715361	chr1	87715260	87715261	417	87715261	89	71.1562	12.991	68.3965	MDA_siCON_FOXA1_ChIP_merged_vs_NE3_input_trimmoPE_bowtie2_PP_hg38_Q2_sorted_BASE_BLR_q0.05_BAMPE_SPMR_MACS301_peak_3251	chr1	87715260	87715261	PKN2-AS1	-	88540659	87686229	0	825398	29031	.	1	0	ENSG00000279778	-	87808372	87805285	90024	93111	90024	D	0	0
chr10	100780327	100780733	chr10	100780407	100780607	chr10	100780506	100780507	407	100780507	89	71.1562	12.991	68.3965	MDA_siCON_FOXA1_ChIP_merged_vs_NE3_input_trimmoPE_bowtie2_PP_hg38_Q2_sorted_BASE_BLR_q0.05_BAMPE_SPMR_MACS301_peak_10112	chr10	100780506	100780507	PAX2	+	100745581	100829944	0	34925	49437	.	1	0	.	.	.	.	.	.	.	.	.	.
chr2	168474409	168475149	chr2	168474661	168474861	chr2	168474760	168474761	741	168474761	89	71.1562	12.991	68.3965	MDA_siCON_FOXA1_ChIP_merged_vs_NE3_input_trimmoPE_bowtie2_PP_hg38_Q2_sorted_BASE_BLR_q0.05_BAMPE_SPMR_MACS301_peak_37712	chr2	168474760	168474761	CERS6	+	168456271	168775134	0	18489	300373	.	1	0	RN7SL813P	+	168451323	168451606	23154	23437	23154	D	0	0
chr2	239006952	239007482	chr2	239007052	239007252	chr2	239007151	239007152	531	239007152	89	71.1562	12.991	68.3965	MDA_siCON_FOXA1_ChIP_merged_vs_NE3_input_trimmoPE_bowtie2_PP_hg38_Q2_sorted_BASE_BLR_q0.05_BAMPE_SPMR_MACS301_peak_40057	chr2	239007151	239007152	HDAC4	-	239400949	239048167	41015	393797	41015	D	0	0	MIR4440	-	239068914	239068816	61664	61762	61664	D	0	0
chr2	212133332	212133776	chr2	212133465	212133665	chr2	212133564	212133565	445	212133565	70	57.6993	12.9902	55.0141	MDA_siCON_FOXA1_ChIP_merged_vs_NE3_input_trimmoPE_bowtie2_PP_hg38_Q2_sorted_BASE_BLR_q0.05_BAMPE_SPMR_MACS301_peak_39050	chr2	212133564	212133565	ERBB4	-	212538802	211375716	0	405237	757848	.	1	0	.	.	.	.	.	.	.	.	.	.
chr8	36833954	36834675	chr8	36834162	36834362	chr8	36834261	36834262	722	36834262	735	531.602	12.9884	527.907	MDA_siCON_FOXA1_ChIP_merged_vs_NE3_input_trimmoPE_bowtie2_PP_hg38_Q2_sorted_BASE_BLR_q0.05_BAMPE_SPMR_MACS301_peak_70008	chr8	36834261	36834262	KCNU1	+	36784373	36936125	0	49888	101863	.	1	0	ENSG00000274489	-	36795862	36795254	38399	38399	39007	U	0	0
chr1	147932043	147932608	chr1	147932222	147932422	chr1	147932321	147932322	566	147932322	71	58.3924	12.9853	55.703	MDA_siCON_FOXA1_ChIP_merged_vs_NE3_input_trimmoPE_bowtie2_PP_hg38_Q2_sorted_BASE_BLR_q0.05_BAMPE_SPMR_MACS301_peak_4342	chr1	147932321	147932322	GPR89B	+	147928419	147993592	0	3902	61270	.	1	0	GJA8	+	147902794	147909269	23052	29527	23052	D	0	0
chr12	122040436	122040973	chr12	122040547	122040747	chr12	122040646	122040647	538	122040647	71	58.3924	12.9853	55.703	MDA_siCON_FOXA1_ChIP_merged_vs_NE3_input_trimmoPE_bowtie2_PP_hg38_Q2_sorted_BASE_BLR_q0.05_BAMPE_SPMR_MACS301_peak_18150	chr12	122040646	122040647	BCL7A	+	122021883	122062044	0	18763	21397	.	1	0	ENSG00000255856	-	122020014	122007433	20632	20632	33213	U	0	0
chr4	76878000	76878582	chr4	76878209	76878409	chr4	76878308	76878309	583	76878309	71	58.3924	12.9853	55.703	MDA_siCON_FOXA1_ChIP_merged_vs_NE3_input_trimmoPE_bowtie2_PP_hg38_Q2_sorted_BASE_BLR_q0.05_BAMPE_SPMR_MACS301_peak_51684	chr4	76878308	76878309	ENSG00000270244	-	76886370	76886028	7719	8061	7719	D	0	0	ENSG00000242727	+	76891033	76891445	12724	12724	13136	U	0	0
chr19	48818332	48818846	chr19	48818487	48818687	chr19	48818586	48818587	515	48818587	130	100.276	12.9839	97.3859	MDA_siCON_FOXA1_ChIP_merged_vs_NE3_input_trimmoPE_bowtie2_PP_hg38_Q2_sorted_BASE_BLR_q0.05_BAMPE_SPMR_MACS301_peak_32936	chr19	48818586	48818587	HSD17B14	-	48836491	48813017	0	17904	5569	.	1	0	BCAT2	-	48811029	48795063	7557	7557	23523	U	0	0
chr18	23956407	23956937	chr18	23956554	23956754	chr18	23956653	23956654	531	23956654	62	52.0374	12.9813	49.3883	MDA_siCON_FOXA1_ChIP_merged_vs_NE3_input_trimmoPE_bowtie2_PP_hg38_Q2_sorted_BASE_BLR_q0.05_BAMPE_SPMR_MACS301_peak_30026	chr18	23956653	23956654	ENSG00000265752	-	23982556	23957753	1099	25902	1099	D	0	0	LAMA3	+	23689452	23955066	1587	267201	1587	D	0	0
chr11	39730199	39730705	chr11	39730313	39730513	chr11	39730412	39730413	507	39730413	82	66.1589	12.9802	63.4253	MDA_siCON_FOXA1_ChIP_merged_vs_NE3_input_trimmoPE_bowtie2_PP_hg38_Q2_sorted_BASE_BLR_q0.05_BAMPE_SPMR_MACS301_peak_12244	chr11	39730412	39730413	.	.	.	.	.	.	.	.	.	.	.	.	.	.	.	.	.	.	.	.
chr17	28719345	28720055	chr17	28719741	28719941	chr17	28719840	28719841	711	28719841	112	87.4517	12.9792	84.6148	MDA_siCON_FOXA1_ChIP_merged_vs_NE3_input_trimmoPE_bowtie2_PP_hg38_Q2_sorted_BASE_BLR_q0.05_BAMPE_SPMR_MACS301_peak_27703	chr17	28719840	28719841	RPL23A	+	28719984	28724359	143	143	4518	U	0	1	SNORD42B	+	28720549	28720616	708	708	775	U	0	1
chr1	30515795	30516236	chr1	30515911	30516111	chr1	30516010	30516011	442	30516011	53	45.7161	12.976	43.1107	MDA_siCON_FOXA1_ChIP_merged_vs_NE3_input_trimmoPE_bowtie2_PP_hg38_Q2_sorted_BASE_BLR_q0.05_BAMPE_SPMR_MACS301_peak_1282	chr1	30516010	30516011	ENSG00000231949	+	30415824	30421108	94902	100186	94902	D	0	0	.	.	.	.	.	.	.	.	.	.
chr13	79382907	79383384	chr13	79383055	79383255	chr13	79383154	79383155	478	79383155	53	45.7161	12.976	43.1107	MDA_siCON_FOXA1_ChIP_merged_vs_NE3_input_trimmoPE_bowtie2_PP_hg38_Q2_sorted_BASE_BLR_q0.05_BAMPE_SPMR_MACS301_peak_19467	chr13	79383154	79383155	RBM26	-	79405788	79319953	0	22633	63201	.	1	0	RNA5SP33	-	79389631	79389533	6378	6476	6378	D	0	0
chr2	148903053	148903510	chr2	148903157	148903357	chr2	148903256	148903257	458	148903257	53	45.7161	12.976	43.1107	MDA_siCON_FOXA1_ChIP_merged_vs_NE3_input_trimmoPE_bowtie2_PP_hg38_Q2_sorted_BASE_BLR_q0.05_BAMPE_SPMR_MACS301_peak_37031	chr2	148903256	148903257	KIF5C	+	148875226	149026759	0	28030	123502	.	1	0	ENSG00000286167	-	148927254	148909405	6148	23997	6148	D	0	0
chr2	203962633	203963036	chr2	203962737	203962937	chr2	203962836	203962837	404	203962837	53	45.7161	12.976	43.1107	MDA_siCON_FOXA1_ChIP_merged_vs_NE3_input_trimmoPE_bowtie2_PP_hg38_Q2_sorted_BASE_BLR_q0.05_BAMPE_SPMR_MACS301_peak_38802	chr2	203962836	203962837	ICOS	+	203936762	203961577	1259	26074	1259	D	0	0	CTLA4	+	203867770	203873965	88871	95066	88871	D	0	0
chr1	65960036	65960453	chr1	65960125	65960325	chr1	65960224	65960225	418	65960225	109	85.3049	12.9755	82.4766	MDA_siCON_FOXA1_ChIP_merged_vs_NE3_input_trimmoPE_bowtie2_PP_hg38_Q2_sorted_BASE_BLR_q0.05_BAMPE_SPMR_MACS301_peak_2687	chr1	65960224	65960225	PDE4B	+	65792513	66374278	0	167711	414053	.	1	0	PDE4B-AS1	-	66050718	66042499	82274	90493	82274	D	0	0
chr11	111436647	111437172	chr11	111436818	111437018	chr11	111436917	111436918	526	111436918	109	85.3049	12.9755	82.4766	MDA_siCON_FOXA1_ChIP_merged_vs_NE3_input_trimmoPE_bowtie2_PP_hg38_Q2_sorted_BASE_BLR_q0.05_BAMPE_SPMR_MACS301_peak_14025	chr11	111436917	111436918	ENSG00000255093	+	111448449	111473381	11531	11531	36463	U	0	0	ENSG00000255428	-	111418186	111414241	18731	18731	22676	U	0	0
chr12	14384724	14385570	chr12	14385129	14385329	chr12	14385228	14385229	847	14385229	109	85.3049	12.9755	82.4766	MDA_siCON_FOXA1_ChIP_merged_vs_NE3_input_trimmoPE_bowtie2_PP_hg38_Q2_sorted_BASE_BLR_q0.05_BAMPE_SPMR_MACS301_peak_14972	chr12	14385228	14385229	ATF7IP	+	14365681	14502930	0	19547	117701	.	1	0	RPL30P11	-	14365503	14357295	19725	19725	27933	U	0	0
chr12	89179035	89179525	chr12	89179152	89179352	chr12	89179251	89179252	491	89179252	109	85.3049	12.9755	82.4766	MDA_siCON_FOXA1_ChIP_merged_vs_NE3_input_trimmoPE_bowtie2_PP_hg38_Q2_sorted_BASE_BLR_q0.05_BAMPE_SPMR_MACS301_peak_17012	chr12	89179251	89179252	LINC02458	-	89309566	89010700	0	130314	168551	.	1	0	.	.	.	.	.	.	.	.	.	.
chr14	67892420	67893070	chr14	67892578	67892778	chr14	67892677	67892678	651	67892678	109	85.3049	12.9755	82.4766	MDA_siCON_FOXA1_ChIP_merged_vs_NE3_input_trimmoPE_bowtie2_PP_hg38_Q2_sorted_BASE_BLR_q0.05_BAMPE_SPMR_MACS301_peak_21515	chr14	67892677	67892678	RAD51B	+	67865031	68683118	0	27646	790440	.	1	0	ZFYVE26	-	67816590	67746521	76087	76087	146156	U	0	0
chr18	75802551	75803190	chr18	75802787	75802987	chr18	75802886	75802887	640	75802887	109	85.3049	12.9755	82.4766	MDA_siCON_FOXA1_ChIP_merged_vs_NE3_input_trimmoPE_bowtie2_PP_hg38_Q2_sorted_BASE_BLR_q0.05_BAMPE_SPMR_MACS301_peak_31340	chr18	75802886	75802887	ENSG00000266460	-	75868252	75844924	42037	65365	42037	D	0	0	LINC01898	-	75712851	75696043	90035	90035	106843	U	0	0
chr2	45752509	45753813	chr2	45753476	45753676	chr2	45753575	45753576	1305	45753576	109	85.3049	12.9755	82.4766	MDA_siCON_FOXA1_ChIP_merged_vs_NE3_input_trimmoPE_bowtie2_PP_hg38_Q2_sorted_BASE_BLR_q0.05_BAMPE_SPMR_MACS301_peak_34722	chr2	45753575	45753576	PRKCE	+	45651674	46187990	0	101901	434414	.	1	0	PRKCE-AS1	-	45675476	45674700	78099	78099	78875	U	0	0
chr21	39541842	39542423	chr21	39542039	39542239	chr21	39542138	39542139	582	39542139	109	85.3049	12.9755	82.4766	MDA_siCON_FOXA1_ChIP_merged_vs_NE3_input_trimmoPE_bowtie2_PP_hg38_Q2_sorted_BASE_BLR_q0.05_BAMPE_SPMR_MACS301_peak_42912	chr21	39542138	39542139	JCADP1	+	39525582	39529855	12283	16556	12283	D	0	0	B3GALT5	+	39556441	39673137	14302	14302	130998	U	0	0
chr5	68435237	68435763	chr5	68435412	68435612	chr5	68435511	68435512	527	68435512	109	85.3049	12.9755	82.4766	MDA_siCON_FOXA1_ChIP_merged_vs_NE3_input_trimmoPE_bowtie2_PP_hg38_Q2_sorted_BASE_BLR_q0.05_BAMPE_SPMR_MACS301_peak_56179	chr5	68435511	68435512	ENSG00000248884	-	68434481	68430426	1030	1030	5085	U	0	0	ENSG00000251044	+	68374764	68375292	60219	60747	60219	D	0	0
chr6	23371651	23372171	chr6	23371811	23372011	chr6	23371910	23371911	521	23371911	109	85.3049	12.9755	82.4766	MDA_siCON_FOXA1_ChIP_merged_vs_NE3_input_trimmoPE_bowtie2_PP_hg38_Q2_sorted_BASE_BLR_q0.05_BAMPE_SPMR_MACS301_peak_60576	chr6	23371910	23371911	ENSG00000235743	+	23337744	23404132	0	34166	32221	.	1	0	ENSG00000289368	-	23584305	23344860	0	212394	27050	.	1	0
chr7	106448879	106449405	chr7	106449015	106449215	chr7	106449114	106449115	527	106449115	109	85.3049	12.9755	82.4766	MDA_siCON_FOXA1_ChIP_merged_vs_NE3_input_trimmoPE_bowtie2_PP_hg38_Q2_sorted_BASE_BLR_q0.05_BAMPE_SPMR_MACS301_peak_67672	chr7	106449114	106449115	ENSG00000243797	-	106732449	106372250	0	283334	76864	.	1	0	ENSG00000286076	+	106425277	106511544	0	23837	62429	.	1	0
chr8	120711231	120711770	chr8	120711428	120711628	chr8	120711527	120711528	540	120711528	109	85.3049	12.9755	82.4766	MDA_siCON_FOXA1_ChIP_merged_vs_NE3_input_trimmoPE_bowtie2_PP_hg38_Q2_sorted_BASE_BLR_q0.05_BAMPE_SPMR_MACS301_peak_72128	chr8	120711527	120711528	SNTB1	-	120813273	120535744	0	101745	175783	.	1	0	ENSG00000248318	+	120761252	120776832	49724	49724	65304	U	0	0
chr9	9648415	9649342	chr9	9648823	9649023	chr9	9648922	9648923	928	9648923	109	85.3049	12.9755	82.4766	MDA_siCON_FOXA1_ChIP_merged_vs_NE3_input_trimmoPE_bowtie2_PP_hg38_Q2_sorted_BASE_BLR_q0.05_BAMPE_SPMR_MACS301_peak_73234	chr9	9648922	9648923	PTPRD	-	10613002	8314245	0	964079	1334677	.	1	0	.	.	.	.	.	.	.	.	.	.
chr9	82938353	82938852	chr9	82938531	82938731	chr9	82938630	82938631	500	82938631	109	85.3049	12.9755	82.4766	MDA_siCON_FOXA1_ChIP_merged_vs_NE3_input_trimmoPE_bowtie2_PP_hg38_Q2_sorted_BASE_BLR_q0.05_BAMPE_SPMR_MACS301_peak_74257	chr9	82938630	82938631	RASEF	-	83063142	82979589	40958	124511	40958	D	0	0	.	.	.	.	.	.	.	.	.	.
chr12	68969299	68970462	chr12	68969465	68969665	chr12	68969564	68969565	1164	68969565	94	74.6424	12.9727	71.8648	MDA_siCON_FOXA1_ChIP_merged_vs_NE3_input_trimmoPE_bowtie2_PP_hg38_Q2_sorted_BASE_BLR_q0.05_BAMPE_SPMR_MACS301_peak_16484	chr12	68969564	68969565	CPM	-	68963269	68855756	6295	6295	113808	U	0	0	PRELID2P1	-	68957677	68957376	11887	11887	12188	U	0	0
chr2	216131909	216133152	chr2	216132870	216133070	chr2	216132969	216132970	1244	216132970	94	74.6424	12.9727	71.8648	MDA_siCON_FOXA1_ChIP_merged_vs_NE3_input_trimmoPE_bowtie2_PP_hg38_Q2_sorted_BASE_BLR_q0.05_BAMPE_SPMR_MACS301_peak_39193	chr2	216132969	216132970	XRCC5	+	216107463	216206303	0	25506	73333	.	1	0	POLHP1	-	216156811	216156341	23371	23841	23371	D	0	0
chr3	146645867	146646424	chr3	146646027	146646227	chr3	146646126	146646127	558	146646127	94	74.6424	12.9727	71.8648	MDA_siCON_FOXA1_ChIP_merged_vs_NE3_input_trimmoPE_bowtie2_PP_hg38_Q2_sorted_BASE_BLR_q0.05_BAMPE_SPMR_MACS301_peak_48318	chr3	146646126	146646127	PLSCR5	-	146605239	146576554	40887	40887	69572	U	0	0	PLSCR5-AS1	+	146589601	146590325	55801	56525	55801	D	0	0
chr8	126910385	126910929	chr8	126910607	126910807	chr8	126910706	126910707	545	126910707	94	74.6424	12.9727	71.8648	MDA_siCON_FOXA1_ChIP_merged_vs_NE3_input_trimmoPE_bowtie2_PP_hg38_Q2_sorted_BASE_BLR_q0.05_BAMPE_SPMR_MACS301_peak_72404	chr8	126910706	126910707	PCAT1	+	126865907	127064901	0	44799	154194	.	1	0	ENSG00000253573	-	126846981	126766195	63725	63725	144511	U	0	0
chr5	59384649	59385153	chr5	59384831	59385031	chr5	59384930	59384931	505	59384931	74	60.4736	12.9717	57.772	MDA_siCON_FOXA1_ChIP_merged_vs_NE3_input_trimmoPE_bowtie2_PP_hg38_Q2_sorted_BASE_BLR_q0.05_BAMPE_SPMR_MACS301_peak_55942	chr5	59384930	59384931	PDE4D	-	59768645	58973687	0	383714	411243	.	1	0	ENSG00000276214	+	59314109	59314800	70130	70821	70130	D	0	0
chr7	142010850	142011478	chr7	142010951	142011151	chr7	142011050	142011051	629	142011051	85	68.2474	12.9684	65.5024	MDA_siCON_FOXA1_ChIP_merged_vs_NE3_input_trimmoPE_bowtie2_PP_hg38_Q2_sorted_BASE_BLR_q0.05_BAMPE_SPMR_MACS301_peak_68992	chr7	142011050	142011051	MGAM	+	141995878	142106747	0	15172	95696	.	1	0	TAS2R38	-	141973773	141972630	37277	37277	38420	U	0	0
chr15	76958870	76959439	chr15	76959076	76959276	chr15	76959175	76959176	570	76959176	152	115.843	12.9652	112.894	MDA_siCON_FOXA1_ChIP_merged_vs_NE3_input_trimmoPE_bowtie2_PP_hg38_Q2_sorted_BASE_BLR_q0.05_BAMPE_SPMR_MACS301_peak_24539	chr15	76959175	76959176	RCN2	+	76931748	76954393	4782	27427	4782	D	0	0	RN7SL278P	-	76977210	76976914	17738	18034	17738	D	0	0
chr2	158725269	158725787	chr2	158725445	158725645	chr2	158725544	158725545	519	158725545	152	115.843	12.9652	112.894	MDA_siCON_FOXA1_ChIP_merged_vs_NE3_input_trimmoPE_bowtie2_PP_hg38_Q2_sorted_BASE_BLR_q0.05_BAMPE_SPMR_MACS301_peak_37350	chr2	158725544	158725545	PKP4-AS1	-	158735002	158658336	0	9457	67208	.	1	0	ENSG00000228586	+	158685902	158753775	0	39642	28230	.	1	0
chr5	136122899	136123812	chr5	136123388	136123588	chr5	136123487	136123488	914	136123488	152	115.843	12.9652	112.894	MDA_siCON_FOXA1_ChIP_merged_vs_NE3_input_trimmoPE_bowtie2_PP_hg38_Q2_sorted_BASE_BLR_q0.05_BAMPE_SPMR_MACS301_peak_58197	chr5	136123487	136123488	SMAD5-AS1	-	136134890	136129506	6018	11402	6018	D	0	0	ENSG00000277859	+	136129515	136129781	6027	6027	6293	U	0	0
chr5	149976378	149977021	chr5	149976432	149976632	chr5	149976531	149976532	644	149976532	55	47.0866	12.9641	44.4706	MDA_siCON_FOXA1_ChIP_merged_vs_NE3_input_trimmoPE_bowtie2_PP_hg38_Q2_sorted_BASE_BLR_q0.05_BAMPE_SPMR_MACS301_peak_58762	chr5	149976531	149976532	SLC26A2	+	149960757	149987400	0	15774	10868	.	1	0	TIGD6	-	150000654	149993117	16585	24122	16585	D	0	0
chr1	117196447	117197701	chr1	117197410	117197610	chr1	117197509	117197510	1255	117197510	76	61.8626	12.9632	59.1529	MDA_siCON_FOXA1_ChIP_merged_vs_NE3_input_trimmoPE_bowtie2_PP_hg38_Q2_sorted_BASE_BLR_q0.05_BAMPE_SPMR_MACS301_peak_4162	chr1	117197509	117197510	VTCN1	-	117210927	117143586	0	13417	53923	.	1	0	Metazoa_SRP	-	117243508	117243211	45701	45998	45701	D	0	0
chr11	111326557	111327211	chr11	111326691	111326891	chr11	111326790	111326791	655	111326791	76	61.8626	12.9632	59.1529	MDA_siCON_FOXA1_ChIP_merged_vs_NE3_input_trimmoPE_bowtie2_PP_hg38_Q2_sorted_BASE_BLR_q0.05_BAMPE_SPMR_MACS301_peak_14015	chr11	111326790	111326791	ENSG00000288097	+	111320378	111323816	2974	6412	2974	D	0	0	COLCA2	+	111298545	111308735	18055	28245	18055	D	0	0
chr12	27907988	27908551	chr12	27908117	27908317	chr12	27908216	27908217	564	27908217	76	61.8626	12.9632	59.1529	MDA_siCON_FOXA1_ChIP_merged_vs_NE3_input_trimmoPE_bowtie2_PP_hg38_Q2_sorted_BASE_BLR_q0.05_BAMPE_SPMR_MACS301_peak_15341	chr12	27908216	27908217	ENSG00000256378	-	27935749	27935522	27305	27532	27305	D	0	0	ENSG00000257042	+	27958516	27969813	50299	50299	61596	U	0	0
chr5	25351898	25352366	chr5	25352033	25352233	chr5	25352132	25352133	469	25352133	76	61.8626	12.9632	59.1529	MDA_siCON_FOXA1_ChIP_merged_vs_NE3_input_trimmoPE_bowtie2_PP_hg38_Q2_sorted_BASE_BLR_q0.05_BAMPE_SPMR_MACS301_peak_55265	chr5	25352132	25352133	ENSG00000279671	+	25349840	25350073	2059	2292	2059	D	0	0	LINC02211	+	25190409	25324386	27746	161723	27746	D	0	0
chr6	50093092	50093561	chr6	50093268	50093468	chr6	50093367	50093368	470	50093368	76	61.8626	12.9632	59.1529	MDA_siCON_FOXA1_ChIP_merged_vs_NE3_input_trimmoPE_bowtie2_PP_hg38_Q2_sorted_BASE_BLR_q0.05_BAMPE_SPMR_MACS301_peak_61633	chr6	50093367	50093368	ENSG00000226733	+	50093615	50181007	247	247	87639	U	0	1	DEFB112	-	50049929	50042098	43438	43438	51269	U	0	0
chr17	30256946	30257432	chr17	30257132	30257332	chr17	30257231	30257232	487	30257232	87	69.6406	12.9611	66.8884	MDA_siCON_FOXA1_ChIP_merged_vs_NE3_input_trimmoPE_bowtie2_PP_hg38_Q2_sorted_BASE_BLR_q0.05_BAMPE_SPMR_MACS301_peak_27773	chr17	30257231	30257232	BLMH	-	30291944	30248202	0	34712	9029	.	1	0	ENSG00000266120	+	30238740	30252237	4994	18491	4994	D	0	0
chr22	38218547	38218914	chr22	38218648	38218848	chr22	38218747	38218748	368	38218748	99	78.1321	12.9563	75.3376	MDA_siCON_FOXA1_ChIP_merged_vs_NE3_input_trimmoPE_bowtie2_PP_hg38_Q2_sorted_BASE_BLR_q0.05_BAMPE_SPMR_MACS301_peak_43980	chr22	38218747	38218748	TMEM184B	-	38273010	38219290	542	54262	542	D	0	0	MAFF	+	38201931	38216503	2244	16816	2244	D	0	0
chr1	155763460	155763874	chr1	155763523	155763723	chr1	155763622	155763623	415	155763623	55	47.061	12.953	44.4454	MDA_siCON_FOXA1_ChIP_merged_vs_NE3_input_trimmoPE_bowtie2_PP_hg38_Q2_sorted_BASE_BLR_q0.05_BAMPE_SPMR_MACS301_peak_4587	chr1	155763622	155763623	GON4L	-	155859400	155749716	0	95777	13906	.	1	0	MSTO2P	+	155745828	155750137	13485	17794	13485	D	0	0
chr1	195708054	195708473	chr1	195708162	195708362	chr1	195708261	195708262	420	195708262	55	47.061	12.953	44.4454	MDA_siCON_FOXA1_ChIP_merged_vs_NE3_input_trimmoPE_bowtie2_PP_hg38_Q2_sorted_BASE_BLR_q0.05_BAMPE_SPMR_MACS301_peak_5683	chr1	195708261	195708262	ENSG00000287364	-	195763501	195747165	38903	55239	38903	D	0	0	.	.	.	.	.	.	.	.	.	.
chr1	235942018	235942468	chr1	235942148	235942348	chr1	235942247	235942248	451	235942248	55	47.061	12.953	44.4454	MDA_siCON_FOXA1_ChIP_merged_vs_NE3_input_trimmoPE_bowtie2_PP_hg38_Q2_sorted_BASE_BLR_q0.05_BAMPE_SPMR_MACS301_peak_7187	chr1	235942247	235942248	ENSG00000237845	-	235943805	235942552	304	1557	304	D	0	0	LINC02768	-	235971825	235957878	15630	29577	15630	D	0	0
chr11	72411746	72412180	chr11	72411870	72412070	chr11	72411969	72411970	435	72411970	55	47.061	12.953	44.4454	MDA_siCON_FOXA1_ChIP_merged_vs_NE3_input_trimmoPE_bowtie2_PP_hg38_Q2_sorted_BASE_BLR_q0.05_BAMPE_SPMR_MACS301_peak_13155	chr11	72411969	72411970	CLPB	-	72434531	72285494	0	22561	126475	.	1	0	ENSG00000256403	+	72410715	72412079	0	1254	109	.	1	0
chr11	88210781	88211225	chr11	88210921	88211121	chr11	88211020	88211021	445	88211021	55	47.061	12.953	44.4454	MDA_siCON_FOXA1_ChIP_merged_vs_NE3_input_trimmoPE_bowtie2_PP_hg38_Q2_sorted_BASE_BLR_q0.05_BAMPE_SPMR_MACS301_peak_13747	chr11	88211020	88211021	MIR3166	+	88176501	88176593	34427	34519	34427	D	0	0	RAB38	-	88175443	88113250	35577	35577	97770	U	0	0
chr11	121451133	121451665	chr11	121451313	121451513	chr11	121451412	121451413	533	121451413	55	47.061	12.953	44.4454	MDA_siCON_FOXA1_ChIP_merged_vs_NE3_input_trimmoPE_bowtie2_PP_hg38_Q2_sorted_BASE_BLR_q0.05_BAMPE_SPMR_MACS301_peak_14320	chr11	121451412	121451413	SORL1-AS1	-	121453013	121447330	0	1600	4082	.	1	0	SORL1	+	121452313	121633763	900	900	182350	U	0	1
chr13	79377887	79378444	chr13	79378150	79378350	chr13	79378249	79378250	558	79378250	55	47.061	12.953	44.4454	MDA_siCON_FOXA1_ChIP_merged_vs_NE3_input_trimmoPE_bowtie2_PP_hg38_Q2_sorted_BASE_BLR_q0.05_BAMPE_SPMR_MACS301_peak_19466	chr13	79378249	79378250	RBM26	-	79405788	79319953	0	27538	58296	.	1	0	RNA5SP33	-	79389631	79389533	11283	11381	11283	D	0	0
chr14	65540536	65540952	chr14	65540616	65540816	chr14	65540715	65540716	417	65540716	55	47.061	12.953	44.4454	MDA_siCON_FOXA1_ChIP_merged_vs_NE3_input_trimmoPE_bowtie2_PP_hg38_Q2_sorted_BASE_BLR_q0.05_BAMPE_SPMR_MACS301_peak_21434	chr14	65540715	65540716	FUT8	+	65410591	65744121	0	130124	203405	.	1	0	EIF1AXP2	-	65529574	65528829	11141	11141	11886	U	0	0
chr16	53667038	53667524	chr16	53667156	53667356	chr16	53667255	53667256	487	53667256	55	47.061	12.953	44.4454	MDA_siCON_FOXA1_ChIP_merged_vs_NE3_input_trimmoPE_bowtie2_PP_hg38_Q2_sorted_BASE_BLR_q0.05_BAMPE_SPMR_MACS301_peak_26350	chr16	53667255	53667256	RPGRIP1L	-	53703841	53599253	0	36585	68002	.	1	0	FTO	+	53704155	54121941	36899	36899	454685	U	0	0
chr17	57431378	57431858	chr17	57431540	57431740	chr17	57431639	57431640	481	57431640	55	47.061	12.953	44.4454	MDA_siCON_FOXA1_ChIP_merged_vs_NE3_input_trimmoPE_bowtie2_PP_hg38_Q2_sorted_BASE_BLR_q0.05_BAMPE_SPMR_MACS301_peak_28711	chr17	57431639	57431640	MSI2	+	57256522	57684689	0	175117	253049	.	1	0	ENSG00000279281	+	57448217	57450291	16577	16577	18651	U	0	0
chr18	35025561	35026019	chr18	35025728	35025928	chr18	35025827	35025828	459	35025828	55	47.061	12.953	44.4454	MDA_siCON_FOXA1_ChIP_merged_vs_NE3_input_trimmoPE_bowtie2_PP_hg38_Q2_sorted_BASE_BLR_q0.05_BAMPE_SPMR_MACS301_peak_30341	chr18	35025827	35025828	MAPRE2	+	35041412	35143470	15584	15584	117642	U	0	0	ENSG00000280096	+	35082008	35082242	56180	56180	56414	U	0	0
chr2	54661269	54661734	chr2	54661380	54661580	chr2	54661479	54661480	466	54661480	55	47.061	12.953	44.4454	MDA_siCON_FOXA1_ChIP_merged_vs_NE3_input_trimmoPE_bowtie2_PP_hg38_Q2_sorted_BASE_BLR_q0.05_BAMPE_SPMR_MACS301_peak_35020	chr2	54661479	54661480	SPTBN1	+	54456326	54671446	0	205153	9966	.	1	0	ENSG00000238018	-	54662792	54661010	0	1312	469	.	1	0
chr20	21924691	21925222	chr20	21924794	21924994	chr20	21924893	21924894	532	21924894	55	47.061	12.953	44.4454	MDA_siCON_FOXA1_ChIP_merged_vs_NE3_input_trimmoPE_bowtie2_PP_hg38_Q2_sorted_BASE_BLR_q0.05_BAMPE_SPMR_MACS301_peak_40732	chr20	21924893	21924894	ENSG00000238034	+	21937757	21970783	12863	12863	45889	U	0	0	.	.	.	.	.	.	.	.	.	.
chr3	33071186	33071594	chr3	33071336	33071536	chr3	33071435	33071436	409	33071436	55	47.061	12.953	44.4454	MDA_siCON_FOXA1_ChIP_merged_vs_NE3_input_trimmoPE_bowtie2_PP_hg38_Q2_sorted_BASE_BLR_q0.05_BAMPE_SPMR_MACS301_peak_45338	chr3	33071435	33071436	GLB1	-	33097146	32996616	0	25710	74819	.	1	0	SUMO2P10	+	33077203	33077491	5767	5767	6055	U	0	0
chr5	10989180	10989595	chr5	10989253	10989453	chr5	10989352	10989353	416	10989353	55	47.061	12.953	44.4454	MDA_siCON_FOXA1_ChIP_merged_vs_NE3_input_trimmoPE_bowtie2_PP_hg38_Q2_sorted_BASE_BLR_q0.05_BAMPE_SPMR_MACS301_peak_54932	chr5	10989352	10989353	CTNND2	-	11904446	10971835	0	915093	17517	.	1	0	RNU6-429P	+	11027199	11027307	37846	37846	37954	U	0	0
chr5	24694091	24694532	chr5	24694200	24694400	chr5	24694299	24694300	442	24694300	55	47.061	12.953	44.4454	MDA_siCON_FOXA1_ChIP_merged_vs_NE3_input_trimmoPE_bowtie2_PP_hg38_Q2_sorted_BASE_BLR_q0.05_BAMPE_SPMR_MACS301_peak_55248	chr5	24694299	24694300	ENSG00000286454	+	24729378	24738195	35078	35078	43895	U	0	0	CDH10	-	24644978	24487099	49321	49321	207200	U	0	0
chr9	107836181	107836707	chr9	107836360	107836560	chr9	107836459	107836460	527	107836460	55	47.061	12.953	44.4454	MDA_siCON_FOXA1_ChIP_merged_vs_NE3_input_trimmoPE_bowtie2_PP_hg38_Q2_sorted_BASE_BLR_q0.05_BAMPE_SPMR_MACS301_peak_74941	chr9	107836459	107836460	RPL36AP6	-	107834829	107834508	1630	1630	1951	U	0	0	ENSG00000233727	-	107854258	107853782	17322	17798	17322	D	0	0
chr7	101884605	101885401	chr7	101884691	101884891	chr7	101884790	101884791	797	101884791	122	94.4463	12.952	91.579	MDA_siCON_FOXA1_ChIP_merged_vs_NE3_input_trimmoPE_bowtie2_PP_hg38_Q2_sorted_BASE_BLR_q0.05_BAMPE_SPMR_MACS301_peak_67513	chr7	101884790	101884791	CUX1	+	101817625	102258233	0	67165	373442	.	1	0	ENSG00000259294	-	101824729	101822246	60061	60061	62544	U	0	0
chr13	39023857	39024307	chr13	39023978	39024178	chr13	39024077	39024078	451	39024078	58	49.1482	12.9479	46.5175	MDA_siCON_FOXA1_ChIP_merged_vs_NE3_input_trimmoPE_bowtie2_PP_hg38_Q2_sorted_BASE_BLR_q0.05_BAMPE_SPMR_MACS301_peak_18767	chr13	39024077	39024078	PROSER1	-	39038089	39009864	0	14011	14213	.	1	0	NHLRC3	+	39038455	39050109	14377	14377	26031	U	0	0
chr16	73070476	73070991	chr16	73070556	73070756	chr16	73070655	73070656	516	73070656	58	49.1482	12.9479	46.5175	MDA_siCON_FOXA1_ChIP_merged_vs_NE3_input_trimmoPE_bowtie2_PP_hg38_Q2_sorted_BASE_BLR_q0.05_BAMPE_SPMR_MACS301_peak_26733	chr16	73070655	73070656	ZFHX3	-	73891871	72782884	0	821215	287771	.	1	0	ENSG00000271009	+	73060244	73062316	8339	10411	8339	D	0	0
chr18	24930748	24931217	chr18	24930904	24931104	chr18	24931003	24931004	470	24931004	58	49.1482	12.9479	46.5175	MDA_siCON_FOXA1_ChIP_merged_vs_NE3_input_trimmoPE_bowtie2_PP_hg38_Q2_sorted_BASE_BLR_q0.05_BAMPE_SPMR_MACS301_peak_30073	chr18	24931003	24931004	ENSG00000266573	+	24725823	24986587	0	205180	55583	.	1	0	LINC01894	-	24987683	24932902	1898	56679	1898	D	0	0
chr2	208134864	208135402	chr2	208135003	208135203	chr2	208135102	208135103	539	208135103	58	49.1482	12.9479	46.5175	MDA_siCON_FOXA1_ChIP_merged_vs_NE3_input_trimmoPE_bowtie2_PP_hg38_Q2_sorted_BASE_BLR_q0.05_BAMPE_SPMR_MACS301_peak_38925	chr2	208135102	208135103	ENSG00000224529	-	208137697	208135393	290	2594	290	D	0	0	CRYGC	-	208129828	208128136	5274	5274	6966	U	0	0
chr7	112080542	112080919	chr7	112080632	112080832	chr7	112080731	112080732	378	112080732	58	49.1482	12.9479	46.5175	MDA_siCON_FOXA1_ChIP_merged_vs_NE3_input_trimmoPE_bowtie2_PP_hg38_Q2_sorted_BASE_BLR_q0.05_BAMPE_SPMR_MACS301_peak_67906	chr7	112080731	112080732	DOCK4	-	112206399	111726109	0	125667	354622	.	1	0	.	.	.	.	.	.	.	.	.	.
chr8	90492968	90493540	chr8	90493258	90493458	chr8	90493357	90493358	573	90493358	58	49.1482	12.9479	46.5175	MDA_siCON_FOXA1_ChIP_merged_vs_NE3_input_trimmoPE_bowtie2_PP_hg38_Q2_sorted_BASE_BLR_q0.05_BAMPE_SPMR_MACS301_peak_71213	chr8	90493357	90493358	ENSG00000254180	-	90620077	90198388	0	126719	294969	.	1	0	RNA5SP273	+	90511127	90511240	17769	17769	17882	U	0	0
chr4	85901501	85901930	chr4	85901617	85901817	chr4	85901716	85901717	430	85901717	69	56.8784	12.9476	54.1981	MDA_siCON_FOXA1_ChIP_merged_vs_NE3_input_trimmoPE_bowtie2_PP_hg38_Q2_sorted_BASE_BLR_q0.05_BAMPE_SPMR_MACS301_peak_51966	chr4	85901716	85901717	ARHGAP24	+	85475149	86002666	0	426567	100949	.	1	0	.	.	.	.	.	.	.	.	.	.
chr4	176775330	176775800	chr4	176775456	176775656	chr4	176775555	176775556	471	176775556	69	56.8784	12.9476	54.1981	MDA_siCON_FOXA1_ChIP_merged_vs_NE3_input_trimmoPE_bowtie2_PP_hg38_Q2_sorted_BASE_BLR_q0.05_BAMPE_SPMR_MACS301_peak_54540	chr4	176775555	176775556	VEGFC	-	176792922	176683537	0	17366	92018	.	1	0	ENSG00000287544	-	177301158	176844492	68936	525602	68936	D	0	0
chr1	22412563	22413187	chr1	22412742	22412942	chr1	22412841	22412842	625	22412842	98	77.389	12.9468	74.5978	MDA_siCON_FOXA1_ChIP_merged_vs_NE3_input_trimmoPE_bowtie2_PP_hg38_Q2_sorted_BASE_BLR_q0.05_BAMPE_SPMR_MACS301_peak_930	chr1	22412841	22412842	ZBTB40	+	22451850	22531157	39008	39008	118315	U	0	0	ENSG00000279625	-	22366482	22364629	46359	46359	48212	U	0	0
chr14	44994979	44995567	chr14	44995180	44995380	chr14	44995279	44995280	589	44995280	98	77.389	12.9468	74.5978	MDA_siCON_FOXA1_ChIP_merged_vs_NE3_input_trimmoPE_bowtie2_PP_hg38_Q2_sorted_BASE_BLR_q0.05_BAMPE_SPMR_MACS301_peak_20737	chr14	44995279	44995280	TOGARAM1	+	44962189	45074431	0	33090	79151	.	1	0	KLHL28	-	44961947	44924323	33332	33332	70956	U	0	0
chr16	14108241	14108687	chr16	14108430	14108630	chr16	14108529	14108530	447	14108530	98	77.389	12.9468	74.5978	MDA_siCON_FOXA1_ChIP_merged_vs_NE3_input_trimmoPE_bowtie2_PP_hg38_Q2_sorted_BASE_BLR_q0.05_BAMPE_SPMR_MACS301_peak_25711	chr16	14108529	14108530	MRTFB	+	14071338	14261448	0	37191	152918	.	1	0	ENSG00000276564	+	14150832	14153235	42302	42302	44705	U	0	0
chr17	40835026	40835453	chr17	40835164	40835364	chr17	40835263	40835264	428	40835264	98	77.389	12.9468	74.5978	MDA_siCON_FOXA1_ChIP_merged_vs_NE3_input_trimmoPE_bowtie2_PP_hg38_Q2_sorted_BASE_BLR_q0.05_BAMPE_SPMR_MACS301_peak_28166	chr17	40835263	40835264	KRT10-AS1	+	40819121	40836266	0	16142	1002	.	1	0	KRT10	-	40822614	40818116	12649	12649	17147	U	0	0
chr18	49911307	49911828	chr18	49911473	49911673	chr18	49911572	49911573	522	49911573	98	77.389	12.9468	74.5978	MDA_siCON_FOXA1_ChIP_merged_vs_NE3_input_trimmoPE_bowtie2_PP_hg38_Q2_sorted_BASE_BLR_q0.05_BAMPE_SPMR_MACS301_peak_30771	chr18	49911572	49911573	MYO5B	-	50195147	49822788	0	283574	88784	.	1	0	RNA5SP457	-	49946389	49946265	34692	34816	34692	D	0	0
chr2	37588081	37588861	chr2	37588217	37588417	chr2	37588316	37588317	781	37588317	98	77.389	12.9468	74.5978	MDA_siCON_FOXA1_ChIP_merged_vs_NE3_input_trimmoPE_bowtie2_PP_hg38_Q2_sorted_BASE_BLR_q0.05_BAMPE_SPMR_MACS301_peak_34309	chr2	37588316	37588317	ENSG00000289545	+	37489460	37605384	0	98856	17067	.	1	0	ENSG00000236213	+	37562485	37613128	0	25831	24811	.	1	0
chr3	172537692	172538128	chr3	172537788	172537988	chr3	172537887	172537888	437	172537888	98	77.389	12.9468	74.5978	MDA_siCON_FOXA1_ChIP_merged_vs_NE3_input_trimmoPE_bowtie2_PP_hg38_Q2_sorted_BASE_BLR_q0.05_BAMPE_SPMR_MACS301_peak_49061	chr3	172537887	172537888	TNFSF10	-	172523430	172505507	14457	14457	32380	U	0	0	ENSG00000224611	+	172522227	172522444	15443	15660	15443	D	0	0
chr6	139654326	139655208	chr6	139654802	139655002	chr6	139654901	139654902	883	139654902	98	77.389	12.9468	74.5978	MDA_siCON_FOXA1_ChIP_merged_vs_NE3_input_trimmoPE_bowtie2_PP_hg38_Q2_sorted_BASE_BLR_q0.05_BAMPE_SPMR_MACS301_peak_63907	chr6	139654901	139654902	ENSG00000205695	+	139659927	139661513	5025	5025	6611	U	0	0	FILNC1	+	139677638	139860476	22736	22736	205574	U	0	0
chr6	145148306	145148874	chr6	145148468	145148668	chr6	145148567	145148568	569	145148568	98	77.389	12.9468	74.5978	MDA_siCON_FOXA1_ChIP_merged_vs_NE3_input_trimmoPE_bowtie2_PP_hg38_Q2_sorted_BASE_BLR_q0.05_BAMPE_SPMR_MACS301_peak_64102	chr6	145148567	145148568	.	.	.	.	.	.	.	.	.	.	.	.	.	.	.	.	.	.	.	.
chr6	156776464	156777509	chr6	156777007	156777207	chr6	156777106	156777107	1046	156777107	98	77.389	12.9468	74.5978	MDA_siCON_FOXA1_ChIP_merged_vs_NE3_input_trimmoPE_bowtie2_PP_hg38_Q2_sorted_BASE_BLR_q0.05_BAMPE_SPMR_MACS301_peak_64351	chr6	156777106	156777107	ENSG00000271551	-	156778422	156776359	0	1315	747	.	1	0	ARID1B	+	156777929	157210777	822	822	433670	U	0	1
chr8	86612971	86613447	chr8	86613117	86613317	chr8	86613216	86613217	477	86613217	98	77.389	12.9468	74.5978	MDA_siCON_FOXA1_ChIP_merged_vs_NE3_input_trimmoPE_bowtie2_PP_hg38_Q2_sorted_BASE_BLR_q0.05_BAMPE_SPMR_MACS301_peak_71127	chr8	86613216	86613217	CNGB3	-	86743634	86574178	0	130417	39038	.	1	0	MIOXP1	-	86594589	86593754	18627	18627	19462	U	0	0
chr8	114983696	114984201	chr8	114983843	114984043	chr8	114983942	114983943	506	114983943	98	77.389	12.9468	74.5978	MDA_siCON_FOXA1_ChIP_merged_vs_NE3_input_trimmoPE_bowtie2_PP_hg38_Q2_sorted_BASE_BLR_q0.05_BAMPE_SPMR_MACS301_peak_71888	chr8	114983942	114983943	.	.	.	.	.	.	.	.	.	.	.	.	.	.	.	.	.	.	.	.
chr14	59254307	59254965	chr14	59254449	59254649	chr14	59254548	59254549	659	59254549	141	107.914	12.9444	104.994	MDA_siCON_FOXA1_ChIP_merged_vs_NE3_input_trimmoPE_bowtie2_PP_hg38_Q2_sorted_BASE_BLR_q0.05_BAMPE_SPMR_MACS301_peak_21201	chr14	59254548	59254549	DAAM1	+	59263454	59371405	8905	8905	116856	U	0	0	PPIAP5	+	59181592	59181940	72608	72956	72608	D	0	0
chr2	47192965	47194208	chr2	47193314	47193514	chr2	47193413	47193414	1244	47193414	141	107.914	12.9444	104.994	MDA_siCON_FOXA1_ChIP_merged_vs_NE3_input_trimmoPE_bowtie2_PP_hg38_Q2_sorted_BASE_BLR_q0.05_BAMPE_SPMR_MACS301_peak_34829	chr2	47193413	47193414	EPCAM-DT	-	47344989	47192404	0	151575	1009	.	1	0	CALM2	-	47176511	47160083	16902	16902	33330	U	0	0
chr7	139828906	139829770	chr7	139829041	139829241	chr7	139829140	139829141	865	139829141	141	107.914	12.9444	104.994	MDA_siCON_FOXA1_ChIP_merged_vs_NE3_input_trimmoPE_bowtie2_PP_hg38_Q2_sorted_BASE_BLR_q0.05_BAMPE_SPMR_MACS301_peak_68910	chr7	139829140	139829141	TBXAS1	+	139778247	140020323	0	50893	191182	.	1	0	HIPK2	-	139777778	139572628	51362	51362	256512	U	0	0
chr8	119918695	119919192	chr8	119918837	119919037	chr8	119918936	119918937	498	119918937	141	107.914	12.9444	104.994	MDA_siCON_FOXA1_ChIP_merged_vs_NE3_input_trimmoPE_bowtie2_PP_hg38_Q2_sorted_BASE_BLR_q0.05_BAMPE_SPMR_MACS301_peak_72101	chr8	119918936	119918937	DEPTOR	+	119873721	120050918	0	45215	131981	.	1	0	RNA5SP277	-	119891229	119891131	27707	27707	27805	U	0	0
chr19	10678784	10679359	chr19	10678926	10679126	chr19	10679025	10679026	576	10679026	81	65.3395	12.9438	62.61	MDA_siCON_FOXA1_ChIP_merged_vs_NE3_input_trimmoPE_bowtie2_PP_hg38_Q2_sorted_BASE_BLR_q0.05_BAMPE_SPMR_MACS301_peak_31825	chr19	10679025	10679026	ILF3	+	10670605	10689846	0	8420	10820	.	1	0	QTRT1	+	10701438	10713365	22412	22412	34339	U	0	0
chr2	49456906	49457388	chr2	49457004	49457204	chr2	49457103	49457104	483	49457104	81	65.3395	12.9438	62.61	MDA_siCON_FOXA1_ChIP_merged_vs_NE3_input_trimmoPE_bowtie2_PP_hg38_Q2_sorted_BASE_BLR_q0.05_BAMPE_SPMR_MACS301_peak_34910	chr2	49457103	49457104	ENSG00000282998	-	49426633	49308143	30470	30470	148960	U	0	0	ENSG00000282890	+	48809339	49419013	38090	647764	38090	D	0	0
chr2	163566161	163566589	chr2	163566313	163566513	chr2	163566412	163566413	429	163566413	81	65.3395	12.9438	62.61	MDA_siCON_FOXA1_ChIP_merged_vs_NE3_input_trimmoPE_bowtie2_PP_hg38_Q2_sorted_BASE_BLR_q0.05_BAMPE_SPMR_MACS301_peak_37555	chr2	163566412	163566413	FIGN	-	163736008	163602610	36197	169595	36197	D	0	0	.	.	.	.	.	.	.	.	.	.
chr3	5236199	5236788	chr3	5236326	5236526	chr3	5236425	5236426	590	5236426	81	65.3395	12.9438	62.61	MDA_siCON_FOXA1_ChIP_merged_vs_NE3_input_trimmoPE_bowtie2_PP_hg38_Q2_sorted_BASE_BLR_q0.05_BAMPE_SPMR_MACS301_peak_44588	chr3	5236425	5236426	MIR4790	-	5250255	5250176	13750	13829	13750	D	0	0	EDEM1	+	5187706	5219958	16467	48719	16467	D	0	0
chr3	129903306	129903749	chr3	129903448	129903648	chr3	129903547	129903548	444	129903548	81	65.3395	12.9438	62.61	MDA_siCON_FOXA1_ChIP_merged_vs_NE3_input_trimmoPE_bowtie2_PP_hg38_Q2_sorted_BASE_BLR_q0.05_BAMPE_SPMR_MACS301_peak_47865	chr3	129903547	129903548	TMCC1-DT	+	129901850	129918575	0	1697	15027	.	1	0	TMCC1	-	129893711	129647791	9836	9836	255756	U	0	0
chr6	42819893	42820301	chr6	42820020	42820220	chr6	42820119	42820120	409	42820120	81	65.3395	12.9438	62.61	MDA_siCON_FOXA1_ChIP_merged_vs_NE3_input_trimmoPE_bowtie2_PP_hg38_Q2_sorted_BASE_BLR_q0.05_BAMPE_SPMR_MACS301_peak_61379	chr6	42820119	42820120	BICRAL	+	42746957	42868390	0	73162	48270	.	1	0	RPL7L1	+	42879615	42889900	59495	59495	69780	U	0	0
chr7	107950496	107951179	chr7	107950821	107951021	chr7	107950920	107950921	684	107950921	227	169.068	12.9423	165.96	MDA_siCON_FOXA1_ChIP_merged_vs_NE3_input_trimmoPE_bowtie2_PP_hg38_Q2_sorted_BASE_BLR_q0.05_BAMPE_SPMR_MACS301_peak_67748	chr7	107950920	107950921	LAMB1	-	108003161	107923798	0	52240	27122	.	1	0	ENSG00000273055	+	107942115	107942740	8180	8805	8180	D	0	0
chr8	130763444	130763867	chr8	130763564	130763764	chr8	130763663	130763664	424	130763664	104	81.6246	12.9414	78.8141	MDA_siCON_FOXA1_ChIP_merged_vs_NE3_input_trimmoPE_bowtie2_PP_hg38_Q2_sorted_BASE_BLR_q0.05_BAMPE_SPMR_MACS301_peak_72600	chr8	130763663	130763664	ADCY8	-	131040909	130780300	16636	277245	16636	D	0	0	.	.	.	.	.	.	.	.	.	.
chr7	130610028	130610532	chr7	130610181	130610381	chr7	130610280	130610281	505	130610281	127	97.946	12.94	95.0644	MDA_siCON_FOXA1_ChIP_merged_vs_NE3_input_trimmoPE_bowtie2_PP_hg38_Q2_sorted_BASE_BLR_q0.05_BAMPE_SPMR_MACS301_peak_68566	chr7	130610280	130610281	COPG2	-	130668748	130506237	0	58467	104043	.	1	0	RNA5SP246	-	130602913	130602794	7367	7367	7486	U	0	0
chr18	32361571	32361949	chr18	32361682	32361882	chr18	32361781	32361782	379	32361782	71	58.2652	12.9392	55.5769	MDA_siCON_FOXA1_ChIP_merged_vs_NE3_input_trimmoPE_bowtie2_PP_hg38_Q2_sorted_BASE_BLR_q0.05_BAMPE_SPMR_MACS301_peak_30251	chr18	32361781	32361782	GAREM1	-	32470484	32263521	0	108702	98260	.	1	0	HNRNPA1P7	-	32413176	32412213	50431	51394	50431	D	0	0
chr9	92327452	92327971	chr9	92327533	92327733	chr9	92327632	92327633	520	92327633	83	66.7319	12.9367	63.9952	MDA_siCON_FOXA1_ChIP_merged_vs_NE3_input_trimmoPE_bowtie2_PP_hg38_Q2_sorted_BASE_BLR_q0.05_BAMPE_SPMR_MACS301_peak_74525	chr9	92327632	92327633	CENPP	+	92325952	92620529	0	1680	292896	.	1	0	NOL8	-	92325350	92297357	2282	2282	30275	U	0	0
chr7	158863131	158863709	chr7	158863403	158863603	chr7	158863502	158863503	579	158863503	97	76.6163	12.9288	73.8289	MDA_siCON_FOXA1_ChIP_merged_vs_NE3_input_trimmoPE_bowtie2_PP_hg38_Q2_sorted_BASE_BLR_q0.05_BAMPE_SPMR_MACS301_peak_69449	chr7	158863502	158863503	DYNC2I1	+	158856557	158946189	0	6945	82686	.	1	0	ESYT2	-	158829628	158730997	33874	33874	132505	U	0	0
chr6	138564554	138564953	chr6	138564632	138564832	chr6	138564731	138564732	400	138564732	62	51.9059	12.9287	49.2572	MDA_siCON_FOXA1_ChIP_merged_vs_NE3_input_trimmoPE_bowtie2_PP_hg38_Q2_sorted_BASE_BLR_q0.05_BAMPE_SPMR_MACS301_peak_63856	chr6	138564731	138564732	NHSL1	-	138499494	138422042	65237	65237	142689	U	0	0	ENSG00000216802	-	138650973	138650225	85493	86241	85493	D	0	0
chr8	88049186	88049679	chr8	88049347	88049547	chr8	88049446	88049447	494	88049447	109	85.1196	12.928	82.2936	MDA_siCON_FOXA1_ChIP_merged_vs_NE3_input_trimmoPE_bowtie2_PP_hg38_Q2_sorted_BASE_BLR_q0.05_BAMPE_SPMR_MACS301_peak_71160	chr8	88049446	88049447	MMP16	-	88327483	88032010	0	278036	17436	.	1	0	ENSG00000253171	+	87974164	88019113	30333	75282	30333	D	0	0
chr1	115924346	115924780	chr1	115924476	115924676	chr1	115924575	115924576	435	115924576	86	68.8219	12.9266	66.0744	MDA_siCON_FOXA1_ChIP_merged_vs_NE3_input_trimmoPE_bowtie2_PP_hg38_Q2_sorted_BASE_BLR_q0.05_BAMPE_SPMR_MACS301_peak_4072	chr1	115924575	115924576	LINC01649	+	115919387	115931575	0	5188	6999	.	1	0	ENSG00000271143	+	115916496	115916699	7876	8079	7876	D	0	0
chr4	147084972	147085531	chr4	147085172	147085372	chr4	147085271	147085272	560	147085272	86	68.8219	12.9266	66.0744	MDA_siCON_FOXA1_ChIP_merged_vs_NE3_input_trimmoPE_bowtie2_PP_hg38_Q2_sorted_BASE_BLR_q0.05_BAMPE_SPMR_MACS301_peak_53790	chr4	147085271	147085272	ENSG00000286371	+	147060723	147159068	0	24548	73796	.	1	0	ENSG00000279376	+	147025913	147030072	55199	59358	55199	D	0	0
chr10	68086877	68087816	chr10	68087458	68087658	chr10	68087557	68087558	940	68087558	51	44.2097	12.925	41.6158	MDA_siCON_FOXA1_ChIP_merged_vs_NE3_input_trimmoPE_bowtie2_PP_hg38_Q2_sorted_BASE_BLR_q0.05_BAMPE_SPMR_MACS301_peak_9086	chr10	68087557	68087558	HERC4	-	68075283	67921904	12274	12274	165653	U	0	0	MYPN	+	68106122	68211703	18564	18564	124145	U	0	0
chr14	25965344	25965804	chr14	25965443	25965643	chr14	25965542	25965543	461	25965543	51	44.2097	12.925	41.6158	MDA_siCON_FOXA1_ChIP_merged_vs_NE3_input_trimmoPE_bowtie2_PP_hg38_Q2_sorted_BASE_BLR_q0.05_BAMPE_SPMR_MACS301_peak_20158	chr14	25965542	25965543	LINC02306	-	26143305	25647303	0	177762	318239	.	1	0	ENSG00000285633	+	25916014	25998805	0	49528	33262	.	1	0
chr11	68480152	68480691	chr11	68480316	68480516	chr11	68480415	68480416	540	68480416	173	130.553	12.9248	127.555	MDA_siCON_FOXA1_ChIP_merged_vs_NE3_input_trimmoPE_bowtie2_PP_hg38_Q2_sorted_BASE_BLR_q0.05_BAMPE_SPMR_MACS301_peak_12940	chr11	68480415	68480416	PPP6R3	+	68460769	68615331	0	19646	134915	.	1	0	NDUFA3P2	-	68488840	68488608	8192	8424	8192	D	0	0
chr14	80215666	80216220	chr14	80215858	80216058	chr14	80215957	80215958	555	80215958	173	130.553	12.9248	127.555	MDA_siCON_FOXA1_ChIP_merged_vs_NE3_input_trimmoPE_bowtie2_PP_hg38_Q2_sorted_BASE_BLR_q0.05_BAMPE_SPMR_MACS301_peak_22024	chr14	80215957	80215958	DIO2	-	80231054	80197529	0	15096	18428	.	1	0	DIO2-AS1	+	80211418	80455469	0	4539	239511	.	1	0
chr5	135636781	135637340	chr5	135636960	135637160	chr5	135637059	135637060	560	135637060	173	130.553	12.9248	127.555	MDA_siCON_FOXA1_ChIP_merged_vs_NE3_input_trimmoPE_bowtie2_PP_hg38_Q2_sorted_BASE_BLR_q0.05_BAMPE_SPMR_MACS301_peak_58167	chr5	135637059	135637060	ENSG00000250167	+	135559576	135634874	2185	77483	2185	D	0	0	SLC25A48-AS1	-	135653935	135648583	11523	16875	11523	D	0	0
chr7	47529835	47530454	chr7	47529974	47530174	chr7	47530073	47530074	620	47530074	173	130.553	12.9248	127.555	MDA_siCON_FOXA1_ChIP_merged_vs_NE3_input_trimmoPE_bowtie2_PP_hg38_Q2_sorted_BASE_BLR_q0.05_BAMPE_SPMR_MACS301_peak_66249	chr7	47530073	47530074	TNS3	-	47582111	47275153	0	52037	254920	.	1	0	LINC01447	+	47621938	47629893	91864	91864	99819	U	0	0
chr11	46210047	46210721	chr11	46210458	46210658	chr11	46210557	46210558	675	46210558	63	52.5967	12.9243	49.9436	MDA_siCON_FOXA1_ChIP_merged_vs_NE3_input_trimmoPE_bowtie2_PP_hg38_Q2_sorted_BASE_BLR_q0.05_BAMPE_SPMR_MACS301_peak_12406	chr11	46210557	46210558	LINC02710	-	46220272	46213149	2591	9714	2591	D	0	0	ENSG00000254639	+	46238381	46239267	27823	27823	28709	U	0	0
chr16	85674064	85674562	chr16	85674232	85674432	chr16	85674331	85674332	499	85674332	63	52.5967	12.9243	49.9436	MDA_siCON_FOXA1_ChIP_merged_vs_NE3_input_trimmoPE_bowtie2_PP_hg38_Q2_sorted_BASE_BLR_q0.05_BAMPE_SPMR_MACS301_peak_27056	chr16	85674331	85674332	GSE1	+	85613321	85676200	0	61010	1868	.	1	0	GINS2	-	85688954	85676197	1865	14622	1865	D	0	0
chr4	14518235	14518637	chr4	14518299	14518499	chr4	14518398	14518399	403	14518399	63	52.5967	12.9243	49.9436	MDA_siCON_FOXA1_ChIP_merged_vs_NE3_input_trimmoPE_bowtie2_PP_hg38_Q2_sorted_BASE_BLR_q0.05_BAMPE_SPMR_MACS301_peak_50450	chr4	14518398	14518399	LINC00504	-	14888169	14470464	0	369770	47934	.	1	0	MTND2P31	-	14506480	14505864	11918	11918	12534	U	0	0
chr4	41035590	41036670	chr4	41036347	41036547	chr4	41036446	41036447	1081	41036447	63	52.5967	12.9243	49.9436	MDA_siCON_FOXA1_ChIP_merged_vs_NE3_input_trimmoPE_bowtie2_PP_hg38_Q2_sorted_BASE_BLR_q0.05_BAMPE_SPMR_MACS301_peak_51027	chr4	41036446	41036447	APBB2	-	41214458	40814606	0	178011	221840	.	1	0	RNA5SP160	+	40990153	40990273	46173	46293	46173	D	0	0
chr7	33958140	33958653	chr7	33958322	33958522	chr7	33958421	33958422	514	33958422	87	69.5189	12.9234	66.7671	MDA_siCON_FOXA1_ChIP_merged_vs_NE3_input_trimmoPE_bowtie2_PP_hg38_Q2_sorted_BASE_BLR_q0.05_BAMPE_SPMR_MACS301_peak_65830	chr7	33958421	33958422	BMPER	+	33904910	34155872	0	53511	197450	.	1	0	ENSG00000233219	-	33874231	33868500	84190	84190	89921	U	0	0
chr7	151228265	151228732	chr7	151228426	151228626	chr7	151228525	151228526	468	151228526	135	103.548	12.9227	100.644	MDA_siCON_FOXA1_ChIP_merged_vs_NE3_input_trimmoPE_bowtie2_PP_hg38_Q2_sorted_BASE_BLR_q0.05_BAMPE_SPMR_MACS301_peak_69246	chr7	151228525	151228526	ABCF2	-	151227205	151211483	1320	1320	17042	U	0	0	ABCF2-H2BE1	-	151227166	151207836	1359	1359	20689	U	0	0
chr3	9649217	9649588	chr3	9649337	9649537	chr3	9649436	9649437	372	9649437	160	121.293	12.9207	118.326	MDA_siCON_FOXA1_ChIP_merged_vs_NE3_input_trimmoPE_bowtie2_PP_hg38_Q2_sorted_BASE_BLR_q0.05_BAMPE_SPMR_MACS301_peak_44746	chr3	9649436	9649437	MTMR14	+	9649504	9702393	67	67	52956	U	0	1	ENSG00000287878	-	9721399	9693181	43744	71962	43744	D	0	0
chr10	18627609	18628114	chr10	18627771	18627971	chr10	18627870	18627871	506	18627871	130	99.9871	12.9202	97.0975	MDA_siCON_FOXA1_ChIP_merged_vs_NE3_input_trimmoPE_bowtie2_PP_hg38_Q2_sorted_BASE_BLR_q0.05_BAMPE_SPMR_MACS301_peak_7876	chr10	18627870	18627871	NSUN6	-	18651587	18545560	0	23716	82310	.	1	0	ARL5B	+	18659430	18681639	31559	31559	53768	U	0	0
chr14	68565017	68565599	chr14	68565248	68565448	chr14	68565347	68565348	583	68565348	130	99.9871	12.9202	97.0975	MDA_siCON_FOXA1_ChIP_merged_vs_NE3_input_trimmoPE_bowtie2_PP_hg38_Q2_sorted_BASE_BLR_q0.05_BAMPE_SPMR_MACS301_peak_21562	chr14	68565347	68565348	RAD51B	+	67865031	68683118	0	700316	117770	.	1	0	ENSG00000287385	-	68611732	68605395	40047	46384	40047	D	0	0
chr2	101124905	101125482	chr2	101125167	101125367	chr2	101125266	101125267	578	101125267	130	99.9871	12.9202	97.0975	MDA_siCON_FOXA1_ChIP_merged_vs_NE3_input_trimmoPE_bowtie2_PP_hg38_Q2_sorted_BASE_BLR_q0.05_BAMPE_SPMR_MACS301_peak_36050	chr2	101125266	101125267	TBC1D8	-	101151253	101007616	0	25986	117650	.	1	0	TBC1D8-AS1	+	101151659	101155412	26392	26392	30145	U	0	0
chr4	1718165	1718634	chr4	1718293	1718493	chr4	1718392	1718393	470	1718393	130	99.9871	12.9202	97.0975	MDA_siCON_FOXA1_ChIP_merged_vs_NE3_input_trimmoPE_bowtie2_PP_hg38_Q2_sorted_BASE_BLR_q0.05_BAMPE_SPMR_MACS301_peak_50045	chr4	1718392	1718393	TMEM129	-	1721323	1715951	0	2930	2441	.	1	0	TACC3	+	1721077	1745127	2684	2684	26734	U	0	0
chr4	111939622	111940303	chr4	111939783	111939983	chr4	111939882	111939883	682	111939883	130	99.9871	12.9202	97.0975	MDA_siCON_FOXA1_ChIP_merged_vs_NE3_input_trimmoPE_bowtie2_PP_hg38_Q2_sorted_BASE_BLR_q0.05_BAMPE_SPMR_MACS301_peak_52811	chr4	111939882	111939883	ENSG00000249815	-	112112273	111826390	0	172390	113492	.	1	0	ENSG00000288691	+	111847564	111948916	0	92318	9033	.	1	0
chr8	122413532	122414223	chr8	122413621	122413821	chr8	122413720	122413721	692	122413721	130	99.9871	12.9202	97.0975	MDA_siCON_FOXA1_ChIP_merged_vs_NE3_input_trimmoPE_bowtie2_PP_hg38_Q2_sorted_BASE_BLR_q0.05_BAMPE_SPMR_MACS301_peak_72199	chr8	122413720	122413721	SMILR	-	122428551	122414331	610	14830	610	D	0	0	ENSG00000255325	-	122489815	122485514	71793	76094	71793	D	0	0
chr10	77413657	77414379	chr10	77414039	77414239	chr10	77414138	77414139	723	77414139	91	72.3085	12.9114	69.5429	MDA_siCON_FOXA1_ChIP_merged_vs_NE3_input_trimmoPE_bowtie2_PP_hg38_Q2_sorted_BASE_BLR_q0.05_BAMPE_SPMR_MACS301_peak_9401	chr10	77414138	77414139	KCNMA1	-	77637902	76884868	0	223763	529270	.	1	0	COX6CP15	-	77433782	77433571	19432	19643	19432	D	0	0
chr5	55344271	55344736	chr5	55344433	55344633	chr5	55344532	55344533	466	55344533	91	72.3085	12.9114	69.5429	MDA_siCON_FOXA1_ChIP_merged_vs_NE3_input_trimmoPE_bowtie2_PP_hg38_Q2_sorted_BASE_BLR_q0.05_BAMPE_SPMR_MACS301_peak_55766	chr5	55344532	55344533	MTREX	+	55307988	55425579	0	36544	81046	.	1	0	ENSG00000271410	-	55357523	55356307	11774	12990	11774	D	0	0
chr7	22197213	22197681	chr7	22197351	22197551	chr7	22197450	22197451	469	22197451	91	72.3085	12.9114	69.5429	MDA_siCON_FOXA1_ChIP_merged_vs_NE3_input_trimmoPE_bowtie2_PP_hg38_Q2_sorted_BASE_BLR_q0.05_BAMPE_SPMR_MACS301_peak_65516	chr7	22197450	22197451	RAPGEF5	-	22357154	22118235	0	159703	79215	.	1	0	.	.	.	.	.	.	.	.	.	.
chr1	27027517	27028071	chr1	27027704	27027904	chr1	27027803	27027804	555	27027804	87	69.4789	12.9111	66.7274	MDA_siCON_FOXA1_ChIP_merged_vs_NE3_input_trimmoPE_bowtie2_PP_hg38_Q2_sorted_BASE_BLR_q0.05_BAMPE_SPMR_MACS301_peak_1149	chr1	27027803	27027804	TENT5B	-	27012850	27005019	14953	14953	22784	U	0	0	TRNP1	+	26993691	27000886	26917	34112	26917	D	0	0
chr1	182244243	182244898	chr1	182244542	182244742	chr1	182244641	182244642	656	182244642	87	69.4789	12.9111	66.7274	MDA_siCON_FOXA1_ChIP_merged_vs_NE3_input_trimmoPE_bowtie2_PP_hg38_Q2_sorted_BASE_BLR_q0.05_BAMPE_SPMR_MACS301_peak_5359	chr1	182244641	182244642	LINC01344	-	182310208	182096337	0	65566	148304	.	1	0	YPEL5P1	-	182183096	182182729	61545	61545	61912	U	0	0
chr12	102548546	102549266	chr12	102548637	102548837	chr12	102548736	102548737	721	102548737	87	69.4789	12.9111	66.7274	MDA_siCON_FOXA1_ChIP_merged_vs_NE3_input_trimmoPE_bowtie2_PP_hg38_Q2_sorted_BASE_BLR_q0.05_BAMPE_SPMR_MACS301_peak_17498	chr12	102548736	102548737	ENSG00000257254	-	102513655	102513250	35081	35081	35486	U	0	0	IGF1	-	102480563	102395873	68173	68173	152863	U	0	0
chr15	90305100	90305571	chr15	90305209	90305409	chr15	90305308	90305309	472	90305309	87	69.4789	12.9111	66.7274	MDA_siCON_FOXA1_ChIP_merged_vs_NE3_input_trimmoPE_bowtie2_PP_hg38_Q2_sorted_BASE_BLR_q0.05_BAMPE_SPMR_MACS301_peak_25036	chr15	90305308	90305309	ENSG00000275674	+	90266316	90314499	0	38992	9190	.	1	0	GOLGA2P8	+	90291961	90295683	9625	13347	9625	D	0	0
chr2	71416835	71417708	chr2	71416926	71417126	chr2	71417025	71417026	874	71417026	87	69.4789	12.9111	66.7274	MDA_siCON_FOXA1_ChIP_merged_vs_NE3_input_trimmoPE_bowtie2_PP_hg38_Q2_sorted_BASE_BLR_q0.05_BAMPE_SPMR_MACS301_peak_35472	chr2	71417025	71417026	ZNF638	+	71331763	71435061	0	85262	18035	.	1	0	ENSG00000289463	+	71419973	71422314	2947	2947	5288	U	0	0
chr20	22045915	22046520	chr20	22046038	22046238	chr20	22046137	22046138	606	22046138	87	69.4789	12.9111	66.7274	MDA_siCON_FOXA1_ChIP_merged_vs_NE3_input_trimmoPE_bowtie2_PP_hg38_Q2_sorted_BASE_BLR_q0.05_BAMPE_SPMR_MACS301_peak_40738	chr20	22046137	22046138	LINC01432	+	22054073	22074654	7935	7935	28516	U	0	0	ENSG00000238034	+	21937757	21970783	75354	108380	75354	D	0	0
chr3	107832018	107832560	chr3	107832228	107832428	chr3	107832327	107832328	543	107832328	87	69.4789	12.9111	66.7274	MDA_siCON_FOXA1_ChIP_merged_vs_NE3_input_trimmoPE_bowtie2_PP_hg38_Q2_sorted_BASE_BLR_q0.05_BAMPE_SPMR_MACS301_peak_47296	chr3	107832327	107832328	LINC00636	+	107834585	107928541	2257	2257	96213	U	0	0	LINC00635	-	107878088	107848507	16179	45760	16179	D	0	0
chr5	17228890	17229338	chr5	17228985	17229185	chr5	17229084	17229085	449	17229085	87	69.4789	12.9111	66.7274	MDA_siCON_FOXA1_ChIP_merged_vs_NE3_input_trimmoPE_bowtie2_PP_hg38_Q2_sorted_BASE_BLR_q0.05_BAMPE_SPMR_MACS301_peak_55100	chr5	17229084	17229085	BASP1	+	17216822	17276843	0	12262	47758	.	1	0	RNU6-1003P	+	17240610	17240715	11525	11525	11630	U	0	0
chr6	32106647	32107114	chr6	32106758	32106958	chr6	32106857	32106858	468	32106858	87	69.4789	12.9111	66.7274	MDA_siCON_FOXA1_ChIP_merged_vs_NE3_input_trimmoPE_bowtie2_PP_hg38_Q2_sorted_BASE_BLR_q0.05_BAMPE_SPMR_MACS301_peak_60879	chr6	32106857	32106858	TNXB	-	32109332	32041153	0	2474	65704	.	1	0	ENSG00000284829	-	32117610	32098175	0	10752	8682	.	1	0
chr6	109796558	109797047	chr6	109796682	109796882	chr6	109796781	109796782	490	109796782	87	69.4789	12.9111	66.7274	MDA_siCON_FOXA1_ChIP_merged_vs_NE3_input_trimmoPE_bowtie2_PP_hg38_Q2_sorted_BASE_BLR_q0.05_BAMPE_SPMR_MACS301_peak_63057	chr6	109796781	109796782	FIG4	+	109691295	109825426	0	105486	28644	.	1	0	.	.	.	.	.	.	.	.	.	.
chr6	158574885	158575421	chr6	158575101	158575301	chr6	158575200	158575201	537	158575201	87	69.4789	12.9111	66.7274	MDA_siCON_FOXA1_ChIP_merged_vs_NE3_input_trimmoPE_bowtie2_PP_hg38_Q2_sorted_BASE_BLR_q0.05_BAMPE_SPMR_MACS301_peak_64448	chr6	158575200	158575201	TMEM181	+	158536435	158635428	0	38765	60227	.	1	0	TATDN2P2	-	158621636	158609705	34504	46435	34504	D	0	0
chr7	19340233	19340704	chr7	19340324	19340524	chr7	19340423	19340424	472	19340424	87	69.4789	12.9111	66.7274	MDA_siCON_FOXA1_ChIP_merged_vs_NE3_input_trimmoPE_bowtie2_PP_hg38_Q2_sorted_BASE_BLR_q0.05_BAMPE_SPMR_MACS301_peak_65441	chr7	19340423	19340424	ENSG00000223838	+	19353533	19578606	13109	13109	238182	U	0	0	.	.	.	.	.	.	.	.	.	.
chr9	22342683	22343387	chr9	22343015	22343215	chr9	22343114	22343115	705	22343115	87	69.4789	12.9111	66.7274	MDA_siCON_FOXA1_ChIP_merged_vs_NE3_input_trimmoPE_bowtie2_PP_hg38_Q2_sorted_BASE_BLR_q0.05_BAMPE_SPMR_MACS301_peak_73485	chr9	22343114	22343115	.	.	.	.	.	.	.	.	.	.	.	.	.	.	.	.	.	.	.	.
chr9	86157245	86157856	chr9	86157465	86157665	chr9	86157564	86157565	612	86157565	87	69.4789	12.9111	66.7274	MDA_siCON_FOXA1_ChIP_merged_vs_NE3_input_trimmoPE_bowtie2_PP_hg38_Q2_sorted_BASE_BLR_q0.05_BAMPE_SPMR_MACS301_peak_74344	chr9	86157564	86157565	ENSG00000233713	+	86132621	86132851	24713	24943	24713	D	0	0	ENSG00000287333	+	86127506	86128703	28861	30058	28861	D	0	0
chr3	131015052	131015720	chr3	131015420	131015620	chr3	131015519	131015520	669	131015520	54	46.2642	12.9098	43.6551	MDA_siCON_FOXA1_ChIP_merged_vs_NE3_input_trimmoPE_bowtie2_PP_hg38_Q2_sorted_BASE_BLR_q0.05_BAMPE_SPMR_MACS301_peak_47895	chr3	131015519	131015520	ASTE1	-	131026825	131013874	0	11305	1645	.	1	0	NEK11	+	131026876	131350465	11356	11356	334945	U	0	0
chr5	149967998	149968473	chr5	149968113	149968313	chr5	149968212	149968213	476	149968213	55	46.9507	12.9051	44.3358	MDA_siCON_FOXA1_ChIP_merged_vs_NE3_input_trimmoPE_bowtie2_PP_hg38_Q2_sorted_BASE_BLR_q0.05_BAMPE_SPMR_MACS301_peak_58761	chr5	149968212	149968213	SLC26A2	+	149960757	149987400	0	7455	19187	.	1	0	PDE6A	-	149944793	149857952	23419	23419	110260	U	0	0
chrX	40449947	40450413	chrX	40450092	40450292	chrX	40450191	40450192	467	40450192	55	46.9507	12.9051	44.3358	MDA_siCON_FOXA1_ChIP_merged_vs_NE3_input_trimmoPE_bowtie2_PP_hg38_Q2_sorted_BASE_BLR_q0.05_BAMPE_SPMR_MACS301_peak_76948	chrX	40450191	40450192	Y_RNA	+	40492843	40492941	42651	42651	42749	U	0	0	ENSG00000235685	+	40514894	40515508	64702	64702	65316	U	0	0
chr10	45914841	45916066	chr10	45914951	45915151	chr10	45915050	45915051	1226	45915051	68	56.0575	12.9041	53.382	MDA_siCON_FOXA1_ChIP_merged_vs_NE3_input_trimmoPE_bowtie2_PP_hg38_Q2_sorted_BASE_BLR_q0.05_BAMPE_SPMR_MACS301_peak_8605	chr10	45915050	45915051	PARGP1	-	45972154	45888164	0	57103	26886	.	1	0	RPL35AP23	+	45940521	45940851	25470	25470	25800	U	0	0
chr10	94007209	94007595	chr10	94007301	94007501	chr10	94007400	94007401	387	94007401	68	56.0575	12.9041	53.382	MDA_siCON_FOXA1_ChIP_merged_vs_NE3_input_trimmoPE_bowtie2_PP_hg38_Q2_sorted_BASE_BLR_q0.05_BAMPE_SPMR_MACS301_peak_9880	chr10	94007400	94007401	PLCE1	+	93993930	94332823	0	13470	325422	.	1	0	PIPSL	-	93961540	93958190	45860	45860	49210	U	0	0
chr2	170003310	170003730	chr2	170003445	170003645	chr2	170003544	170003545	421	170003545	68	56.0575	12.9041	53.382	MDA_siCON_FOXA1_ChIP_merged_vs_NE3_input_trimmoPE_bowtie2_PP_hg38_Q2_sorted_BASE_BLR_q0.05_BAMPE_SPMR_MACS301_peak_37798	chr2	170003544	170003545	UBR3	+	169827453	170084131	0	176091	80586	.	1	0	NSA2P5	-	170078294	170077223	73678	74749	73678	D	0	0
chr9	27863269	27863823	chr9	27863409	27863609	chr9	27863508	27863509	555	27863509	68	56.0575	12.9041	53.382	MDA_siCON_FOXA1_ChIP_merged_vs_NE3_input_trimmoPE_bowtie2_PP_hg38_Q2_sorted_BASE_BLR_q0.05_BAMPE_SPMR_MACS301_peak_73576	chr9	27863508	27863509	ENSG00000260390	+	27829275	27844481	19027	34233	19027	D	0	0	ENSG00000260412	-	27944497	27937616	74107	80988	74107	D	0	0
chrX	8523691	8524181	chrX	8523817	8524017	chrX	8523916	8523917	491	8523917	68	56.0575	12.9041	53.382	MDA_siCON_FOXA1_ChIP_merged_vs_NE3_input_trimmoPE_bowtie2_PP_hg38_Q2_sorted_BASE_BLR_q0.05_BAMPE_SPMR_MACS301_peak_76293	chrX	8523916	8523917	ANOS1	-	8732137	8528873	4956	208220	4956	D	0	0	ENSG00000287171	-	8504564	8487164	19352	19352	36752	U	0	0
chr11	61161546	61162595	chr11	61161686	61161886	chr11	61161785	61161786	1050	61161786	237	175.863	12.9015	172.737	MDA_siCON_FOXA1_ChIP_merged_vs_NE3_input_trimmoPE_bowtie2_PP_hg38_Q2_sorted_BASE_BLR_q0.05_BAMPE_SPMR_MACS301_peak_12621	chr11	61161785	61161786	VPS37C	-	61161426	61130256	359	359	31529	U	0	1	ENSG00000279549	-	61145464	61143379	16321	16321	18406	U	0	0
chr5	179895418	179896332	chr5	179895571	179895771	chr5	179895670	179895671	915	179895671	56	47.638	12.9006	45.0198	MDA_siCON_FOXA1_ChIP_merged_vs_NE3_input_trimmoPE_bowtie2_PP_hg38_Q2_sorted_BASE_BLR_q0.05_BAMPE_SPMR_MACS301_peak_59672	chr5	179895670	179895671	TBC1D9B	-	179907897	179862070	0	12226	33600	.	1	0	ENSG00000245317	+	179859012	179861283	34387	36658	34387	D	0	0
chr4	187294359	187295303	chr4	187294962	187295162	chr4	187295061	187295062	945	187295062	96	75.7988	12.8978	73.0157	MDA_siCON_FOXA1_ChIP_merged_vs_NE3_input_trimmoPE_bowtie2_PP_hg38_Q2_sorted_BASE_BLR_q0.05_BAMPE_SPMR_MACS301_peak_54682	chr4	187295061	187295062	ENSG00000250658	-	187309682	187304082	9020	14620	9020	D	0	0	LINC02514	+	187370647	187371921	75585	75585	76859	U	0	0
chr2	13984974	13985559	chr2	13985190	13985390	chr2	13985289	13985290	586	13985290	57	48.326	12.8962	45.7018	MDA_siCON_FOXA1_ChIP_merged_vs_NE3_input_trimmoPE_bowtie2_PP_hg38_Q2_sorted_BASE_BLR_q0.05_BAMPE_SPMR_MACS301_peak_33555	chr2	13985289	13985290	LINC00276	-	14400963	13710530	0	415673	274759	.	1	0	.	.	.	.	.	.	.	.	.	.
chr9	23299366	23299774	chr9	23299469	23299669	chr9	23299568	23299569	409	23299569	57	48.326	12.8962	45.7018	MDA_siCON_FOXA1_ChIP_merged_vs_NE3_input_trimmoPE_bowtie2_PP_hg38_Q2_sorted_BASE_BLR_q0.05_BAMPE_SPMR_MACS301_peak_73492	chr9	23299568	23299569	ENSG00000284418	-	23438700	22703515	0	139131	596053	.	1	0	ENSG00000287696	+	23291543	23293923	5645	8025	5645	D	0	0
chr12	116958369	116958887	chr12	116958508	116958708	chr12	116958607	116958608	519	116958608	71	58.1386	12.8934	55.4506	MDA_siCON_FOXA1_ChIP_merged_vs_NE3_input_trimmoPE_bowtie2_PP_hg38_Q2_sorted_BASE_BLR_q0.05_BAMPE_SPMR_MACS301_peak_17939	chr12	116958607	116958608	FBXW8	+	116910949	117031148	0	47658	72540	.	1	0	ENSG00000274554	-	116951422	116948737	7185	7185	9870	U	0	0
chr11	35485355	35485909	chr11	35485559	35485759	chr11	35485658	35485659	555	35485659	119	92.0611	12.8917	89.2036	MDA_siCON_FOXA1_ChIP_merged_vs_NE3_input_trimmoPE_bowtie2_PP_hg38_Q2_sorted_BASE_BLR_q0.05_BAMPE_SPMR_MACS301_peak_12125	chr11	35485658	35485659	PAMR1	-	35525616	35431826	0	39957	53832	.	1	0	ENSG00000255542	+	35419056	35421002	64656	66602	64656	D	0	0
chr11	35887567	35888084	chr11	35887743	35887943	chr11	35887842	35887843	518	35887843	119	92.0611	12.8917	89.2036	MDA_siCON_FOXA1_ChIP_merged_vs_NE3_input_trimmoPE_bowtie2_PP_hg38_Q2_sorted_BASE_BLR_q0.05_BAMPE_SPMR_MACS301_peak_12148	chr11	35887842	35887843	ENSG00000285740	+	35894986	35897735	7143	7143	9892	U	0	0	KRT18P14	-	35861498	35860248	26344	26344	27594	U	0	0
chr14	36936909	36937671	chr14	36937277	36937477	chr14	36937376	36937377	763	36937377	119	92.0611	12.8917	89.2036	MDA_siCON_FOXA1_ChIP_merged_vs_NE3_input_trimmoPE_bowtie2_PP_hg38_Q2_sorted_BASE_BLR_q0.05_BAMPE_SPMR_MACS301_peak_20488	chr14	36937376	36937377	SLC25A21	-	37172606	36677920	0	235229	259456	.	1	0	MIR4503	-	36952391	36952308	14931	15014	14931	D	0	0
chr22	31173294	31174006	chr22	31173578	31173778	chr22	31173677	31173678	713	31173678	119	92.0611	12.8917	89.2036	MDA_siCON_FOXA1_ChIP_merged_vs_NE3_input_trimmoPE_bowtie2_PP_hg38_Q2_sorted_BASE_BLR_q0.05_BAMPE_SPMR_MACS301_peak_43704	chr22	31173677	31173678	RNF185	+	31160181	31207019	0	13496	33341	.	1	0	MIR3928	-	31160119	31160061	13558	13558	13616	U	0	0
chr8	29767660	29768153	chr8	29767779	29767979	chr8	29767878	29767879	494	29767879	119	92.0611	12.8917	89.2036	MDA_siCON_FOXA1_ChIP_merged_vs_NE3_input_trimmoPE_bowtie2_PP_hg38_Q2_sorted_BASE_BLR_q0.05_BAMPE_SPMR_MACS301_peak_69886	chr8	29767878	29767879	LINC02099	+	29748349	29798492	0	19529	30613	.	1	0	LINC00589	-	29735223	29673921	32655	32655	93957	U	0	0
chr3	140134811	140135121	chr3	140134911	140135111	chr3	140135010	140135011	311	140135011	59	49.7039	12.8879	47.0708	MDA_siCON_FOXA1_ChIP_merged_vs_NE3_input_trimmoPE_bowtie2_PP_hg38_Q2_sorted_BASE_BLR_q0.05_BAMPE_SPMR_MACS301_peak_48128	chr3	140135010	140135011	CLSTN2	+	139935184	140577397	0	199826	442386	.	1	0	.	.	.	.	.	.	.	.	.	.
chr12	92337094	92337651	chr12	92337214	92337414	chr12	92337313	92337314	558	92337314	73	59.5275	12.8868	56.831	MDA_siCON_FOXA1_ChIP_merged_vs_NE3_input_trimmoPE_bowtie2_PP_hg38_Q2_sorted_BASE_BLR_q0.05_BAMPE_SPMR_MACS301_peak_17119	chr12	92337313	92337314	LINC02391	-	92363832	92247696	0	26518	89617	.	1	0	CLLU1-AS1	-	92428148	92420093	82779	90834	82779	D	0	0
chr19	39874328	39874784	chr19	39874470	39874670	chr19	39874569	39874570	457	39874570	73	59.5275	12.8868	56.831	MDA_siCON_FOXA1_ChIP_merged_vs_NE3_input_trimmoPE_bowtie2_PP_hg38_Q2_sorted_BASE_BLR_q0.05_BAMPE_SPMR_MACS301_peak_32584	chr19	39874569	39874570	FCGBP	-	39934626	39863322	0	60056	11247	.	1	0	FBL	-	39846379	39834457	28190	28190	40112	U	0	0
chr3	140370426	140370870	chr3	140370574	140370774	chr3	140370673	140370674	445	140370674	73	59.5275	12.8868	56.831	MDA_siCON_FOXA1_ChIP_merged_vs_NE3_input_trimmoPE_bowtie2_PP_hg38_Q2_sorted_BASE_BLR_q0.05_BAMPE_SPMR_MACS301_peak_48142	chr3	140370673	140370674	CLSTN2	+	139935184	140577397	0	435489	206723	.	1	0	ENSG00000249290	-	140454753	140449509	78835	84079	78835	D	0	0
chr6	148258757	148259236	chr6	148258930	148259130	chr6	148259029	148259030	480	148259030	73	59.5275	12.8868	56.831	MDA_siCON_FOXA1_ChIP_merged_vs_NE3_input_trimmoPE_bowtie2_PP_hg38_Q2_sorted_BASE_BLR_q0.05_BAMPE_SPMR_MACS301_peak_64171	chr6	148259029	148259030	ENSG00000224658	-	148283408	148237584	0	24378	21445	.	1	0	RNU6-1222P	+	148278671	148278778	19641	19641	19748	U	0	0
chr18	23693818	23694311	chr18	23693955	23694155	chr18	23694054	23694055	494	23694055	87	69.3976	12.8861	66.6466	MDA_siCON_FOXA1_ChIP_merged_vs_NE3_input_trimmoPE_bowtie2_PP_hg38_Q2_sorted_BASE_BLR_q0.05_BAMPE_SPMR_MACS301_peak_30017	chr18	23694054	23694055	LAMA3	+	23689452	23955066	0	4602	261011	.	1	0	RPL23AP77	-	23710287	23709824	15769	16232	15769	D	0	0
chr7	17689596	17690091	chr7	17689774	17689974	chr7	17689873	17689874	496	17689874	101	79.2919	12.8855	76.492	MDA_siCON_FOXA1_ChIP_merged_vs_NE3_input_trimmoPE_bowtie2_PP_hg38_Q2_sorted_BASE_BLR_q0.05_BAMPE_SPMR_MACS301_peak_65384	chr7	17689873	17689874	ENSG00000228675	+	17679548	17680659	9214	10325	9214	D	0	0	.	.	.	.	.	.	.	.	.	.
chr5	145912517	145912960	chr5	145912669	145912869	chr5	145912768	145912769	444	145912769	60	50.3938	12.884	47.7551	MDA_siCON_FOXA1_ChIP_merged_vs_NE3_input_trimmoPE_bowtie2_PP_hg38_Q2_sorted_BASE_BLR_q0.05_BAMPE_SPMR_MACS301_peak_58584	chr5	145912768	145912769	SH3RF2	+	145937876	146081791	25107	25107	169022	U	0	0	GRXCR2	-	145873014	145858520	39754	39754	54248	U	0	0
chr11	17004724	17005195	chr11	17004839	17005039	chr11	17004938	17004939	472	17004939	151	114.691	12.8804	111.746	MDA_siCON_FOXA1_ChIP_merged_vs_NE3_input_trimmoPE_bowtie2_PP_hg38_Q2_sorted_BASE_BLR_q0.05_BAMPE_SPMR_MACS301_peak_11535	chr11	17004938	17004939	PLEKHA7	-	17014414	16777296	0	9475	227642	.	1	0	OR7E14P	+	17014303	17052668	9364	9364	47729	U	0	0
chr12	94180070	94181074	chr12	94180502	94180702	chr12	94180601	94180602	1005	94180602	151	114.691	12.8804	111.746	MDA_siCON_FOXA1_ChIP_merged_vs_NE3_input_trimmoPE_bowtie2_PP_hg38_Q2_sorted_BASE_BLR_q0.05_BAMPE_SPMR_MACS301_peak_17188	chr12	94180601	94180602	PLXNC1	+	94148576	94307675	0	32025	127073	.	1	0	ENSG00000258035	-	94187045	94167527	0	6443	13074	.	1	0
chr7	93226072	93226720	chr7	93226184	93226384	chr7	93226283	93226284	649	93226284	151	114.691	12.8804	111.746	MDA_siCON_FOXA1_ChIP_merged_vs_NE3_input_trimmoPE_bowtie2_PP_hg38_Q2_sorted_BASE_BLR_q0.05_BAMPE_SPMR_MACS301_peak_67240	chr7	93226283	93226284	HEPACAM2	-	93226469	93188533	0	185	37750	.	1	0	VPS50	+	93232365	93361123	6081	6081	134839	U	0	0
chr1	25157039	25157514	chr1	25157189	25157389	chr1	25157288	25157289	476	25157289	61	51.0842	12.8802	48.442	MDA_siCON_FOXA1_ChIP_merged_vs_NE3_input_trimmoPE_bowtie2_PP_hg38_Q2_sorted_BASE_BLR_q0.05_BAMPE_SPMR_MACS301_peak_1056	chr1	25157288	25157289	IFITM3P7	-	25125454	25125052	31834	31834	32236	U	0	0	ENSG00000233755	-	25113119	25043706	44169	44169	113582	U	0	0
chr11	11607737	11608210	chr11	11607888	11608088	chr11	11607987	11607988	474	11607988	134	102.62	12.876	99.7201	MDA_siCON_FOXA1_ChIP_merged_vs_NE3_input_trimmoPE_bowtie2_PP_hg38_Q2_sorted_BASE_BLR_q0.05_BAMPE_SPMR_MACS301_peak_11283	chr11	11607987	11607988	GALNT18	-	11622005	11270876	0	14017	337111	.	1	0	ENSG00000255462	+	11570083	11573782	34205	37904	34205	D	0	0
chr1	206903592	206904034	chr1	206903719	206903919	chr1	206903818	206903819	443	206903819	106	82.7875	12.8744	79.9714	MDA_siCON_FOXA1_ChIP_merged_vs_NE3_input_trimmoPE_bowtie2_PP_hg38_Q2_sorted_BASE_BLR_q0.05_BAMPE_SPMR_MACS301_peak_6175	chr1	206903818	206903819	IL24	+	206897442	206904139	0	6376	320	.	1	0	FCMR	-	206921941	206903316	0	18122	502	.	1	0
chr4	128353837	128354374	chr4	128353968	128354168	chr4	128354067	128354068	538	128354068	106	82.7875	12.8744	79.9714	MDA_siCON_FOXA1_ChIP_merged_vs_NE3_input_trimmoPE_bowtie2_PP_hg38_Q2_sorted_BASE_BLR_q0.05_BAMPE_SPMR_MACS301_peak_53210	chr4	128354067	128354068	LINC02615	+	128292750	128466661	0	61317	112593	.	1	0	PGRMC2	-	128288829	128269241	65238	65238	84826	U	0	0
chr5	135014190	135014741	chr5	135014366	135014566	chr5	135014465	135014466	552	135014466	183	137.34	12.8731	134.321	MDA_siCON_FOXA1_ChIP_merged_vs_NE3_input_trimmoPE_bowtie2_PP_hg38_Q2_sorted_BASE_BLR_q0.05_BAMPE_SPMR_MACS301_peak_58127	chr5	135014465	135014466	CATSPER3	+	134967906	135011696	2769	46559	2769	D	0	0	PITX1	-	135034228	135027733	13267	19762	13267	D	0	0
chr20	49706764	49707507	chr20	49707175	49707375	chr20	49707274	49707275	744	49707275	63	52.4666	12.8729	49.8149	MDA_siCON_FOXA1_ChIP_merged_vs_NE3_input_trimmoPE_bowtie2_PP_hg38_Q2_sorted_BASE_BLR_q0.05_BAMPE_SPMR_MACS301_peak_41594	chr20	49707274	49707275	B4GALT5	-	49713878	49632944	0	6603	74330	.	1	0	RN7SL197P	+	49721948	49722247	14673	14673	14972	U	0	0
chr18	63288967	63289358	chr18	63289058	63289258	chr18	63289157	63289158	392	63289158	78	63.0046	12.8717	60.2885	MDA_siCON_FOXA1_ChIP_merged_vs_NE3_input_trimmoPE_bowtie2_PP_hg38_Q2_sorted_BASE_BLR_q0.05_BAMPE_SPMR_MACS301_peak_31126	chr18	63289157	63289158	BCL2	-	63320128	63123345	0	30970	165812	.	1	0	KDSR	-	63367206	63327725	38567	78048	38567	D	0	0
chr3	148777187	148777608	chr3	148777273	148777473	chr3	148777372	148777373	422	148777373	78	63.0046	12.8717	60.2885	MDA_siCON_FOXA1_ChIP_merged_vs_NE3_input_trimmoPE_bowtie2_PP_hg38_Q2_sorted_BASE_BLR_q0.05_BAMPE_SPMR_MACS301_peak_48374	chr3	148777372	148777373	CPB1	+	148791101	148860187	13728	13728	82814	U	0	0	AGTR1	+	148697783	148743003	34369	79589	34369	D	0	0
chr5	170133726	170134168	chr5	170133892	170134092	chr5	170133991	170133992	443	170133992	64	53.1584	12.8694	50.502	MDA_siCON_FOXA1_ChIP_merged_vs_NE3_input_trimmoPE_bowtie2_PP_hg38_Q2_sorted_BASE_BLR_q0.05_BAMPE_SPMR_MACS301_peak_59319	chr5	170133991	170133992	KRT18P41	-	170141940	170140663	6671	7948	6671	D	0	0	FOXI1	+	170105896	170109734	24257	28095	24257	D	0	0
chr11	77750668	77751442	chr11	77750896	77751096	chr11	77750995	77750996	775	77750996	771	554.356	12.869	550.636	MDA_siCON_FOXA1_ChIP_merged_vs_NE3_input_trimmoPE_bowtie2_PP_hg38_Q2_sorted_BASE_BLR_q0.05_BAMPE_SPMR_MACS301_peak_13427	chr11	77750995	77750996	RSF1	-	77820722	77660008	0	69726	90987	.	1	0	RSF1-IT1	-	77739568	77738679	11427	11427	12316	U	0	0
chr10	94206461	94206932	chr10	94206582	94206782	chr10	94206681	94206682	472	94206682	50	43.387	12.866	40.7984	MDA_siCON_FOXA1_ChIP_merged_vs_NE3_input_trimmoPE_bowtie2_PP_hg38_Q2_sorted_BASE_BLR_q0.05_BAMPE_SPMR_MACS301_peak_9891	chr10	94206681	94206682	PLCE1	+	93993930	94332823	0	212751	126141	.	1	0	ENSG00000228553	-	94227288	94225159	18477	20606	18477	D	0	0
chr10	20091868	20092566	chr10	20092259	20092459	chr10	20092358	20092359	699	20092359	76	61.578	12.8655	58.8699	MDA_siCON_FOXA1_ChIP_merged_vs_NE3_input_trimmoPE_bowtie2_PP_hg38_Q2_sorted_BASE_BLR_q0.05_BAMPE_SPMR_MACS301_peak_7892	chr10	20092358	20092359	PLXDC2	+	19816431	20289856	0	275927	197497	.	1	0	ENSG00000238246	-	20091784	20070804	574	574	21554	U	0	1
chr10	29265210	29265682	chr10	29265322	29265522	chr10	29265421	29265422	473	29265422	76	61.578	12.8655	58.8699	MDA_siCON_FOXA1_ChIP_merged_vs_NE3_input_trimmoPE_bowtie2_PP_hg38_Q2_sorted_BASE_BLR_q0.05_BAMPE_SPMR_MACS301_peak_8223	chr10	29265421	29265422	LYZL1	+	29289069	29311232	23647	23647	45810	U	0	0	.	.	.	.	.	.	.	.	.	.
chr10	96735413	96735959	chr10	96735583	96735783	chr10	96735682	96735683	547	96735683	76	61.578	12.8655	58.8699	MDA_siCON_FOXA1_ChIP_merged_vs_NE3_input_trimmoPE_bowtie2_PP_hg38_Q2_sorted_BASE_BLR_q0.05_BAMPE_SPMR_MACS301_peak_9947	chr10	96735682	96735683	RNU6-1274P	+	96743166	96743273	7483	7483	7590	U	0	0	RPL13AP5	+	96750287	96750899	14604	14604	15216	U	0	0
chr10	119655731	119656262	chr10	119655944	119656144	chr10	119656043	119656044	532	119656044	76	61.578	12.8655	58.8699	MDA_siCON_FOXA1_ChIP_merged_vs_NE3_input_trimmoPE_bowtie2_PP_hg38_Q2_sorted_BASE_BLR_q0.05_BAMPE_SPMR_MACS301_peak_10628	chr10	119656043	119656044	BAG3	+	119651379	119677819	0	4664	21775	.	1	0	RPS8P4	+	119638455	119639082	16961	17588	16961	D	0	0
chr14	50081273	50082434	chr14	50081676	50081876	chr14	50081775	50081776	1162	50081776	76	61.578	12.8655	58.8699	MDA_siCON_FOXA1_ChIP_merged_vs_NE3_input_trimmoPE_bowtie2_PP_hg38_Q2_sorted_BASE_BLR_q0.05_BAMPE_SPMR_MACS301_peak_20883	chr14	50081775	50081776	Y_RNA	+	50086981	50087083	5205	5205	5307	U	0	0	RN7SKP193	+	50068567	50068873	12902	13208	12902	D	0	0
chr14	72856885	72857373	chr14	72857056	72857256	chr14	72857155	72857156	489	72857156	76	61.578	12.8655	58.8699	MDA_siCON_FOXA1_ChIP_merged_vs_NE3_input_trimmoPE_bowtie2_PP_hg38_Q2_sorted_BASE_BLR_q0.05_BAMPE_SPMR_MACS301_peak_21727	chr14	72857155	72857156	DPF3	-	72894101	72609033	0	36945	248122	.	1	0	Y_RNA	-	72853331	72853223	3824	3824	3932	U	0	0
chr18	44328925	44329401	chr18	44329049	44329249	chr18	44329148	44329149	477	44329149	76	61.578	12.8655	58.8699	MDA_siCON_FOXA1_ChIP_merged_vs_NE3_input_trimmoPE_bowtie2_PP_hg38_Q2_sorted_BASE_BLR_q0.05_BAMPE_SPMR_MACS301_peak_30543	chr18	44329148	44329149	ENSG00000285550	+	44214970	44342315	0	114178	13166	.	1	0	LINC01478	-	44579713	44324279	0	250564	4869	.	1	0
chr18	79400038	79400416	chr18	79400134	79400334	chr18	79400233	79400234	379	79400234	76	61.578	12.8655	58.8699	MDA_siCON_FOXA1_ChIP_merged_vs_NE3_input_trimmoPE_bowtie2_PP_hg38_Q2_sorted_BASE_BLR_q0.05_BAMPE_SPMR_MACS301_peak_31402	chr18	79400233	79400234	NFATC1	+	79400335	79529323	101	101	129089	U	0	1	ENSG00000279637	+	79420835	79422780	20601	20601	22546	U	0	0
chr19	51024919	51025355	chr19	51024977	51025177	chr19	51025076	51025077	437	51025077	76	61.578	12.8655	58.8699	MDA_siCON_FOXA1_ChIP_merged_vs_NE3_input_trimmoPE_bowtie2_PP_hg38_Q2_sorted_BASE_BLR_q0.05_BAMPE_SPMR_MACS301_peak_32994	chr19	51025076	51025077	KLK11	-	51028039	51022230	0	2962	2846	.	1	0	KLK12	-	51035002	51029093	4016	9925	4016	D	0	0
chr2	153229089	153229600	chr2	153229216	153229416	chr2	153229315	153229316	512	153229316	76	61.578	12.8655	58.8699	MDA_siCON_FOXA1_ChIP_merged_vs_NE3_input_trimmoPE_bowtie2_PP_hg38_Q2_sorted_BASE_BLR_q0.05_BAMPE_SPMR_MACS301_peak_37178	chr2	153229315	153229316	ENSG00000226338	-	153208163	153208085	21152	21152	21230	U	0	0	ENSG00000224612	-	153201762	153168398	27553	27553	60917	U	0	0
chr2	174503130	174503757	chr2	174503260	174503460	chr2	174503359	174503360	628	174503360	76	61.578	12.8655	58.8699	MDA_siCON_FOXA1_ChIP_merged_vs_NE3_input_trimmoPE_bowtie2_PP_hg38_Q2_sorted_BASE_BLR_q0.05_BAMPE_SPMR_MACS301_peak_37979	chr2	174503359	174503360	RPA3P1	+	174501951	174502312	1047	1408	1047	D	0	0	ENSG00000226853	+	174487379	174488447	14912	15980	14912	D	0	0
chr2	201754662	201755162	chr2	201754836	201755036	chr2	201754935	201754936	501	201754936	76	61.578	12.8655	58.8699	MDA_siCON_FOXA1_ChIP_merged_vs_NE3_input_trimmoPE_bowtie2_PP_hg38_Q2_sorted_BASE_BLR_q0.05_BAMPE_SPMR_MACS301_peak_38724	chr2	201754935	201754936	ALS2	-	201782112	201700564	0	27176	54371	.	1	0	RPS2P16	+	201762736	201763573	7800	7800	8637	U	0	0
chr2	221446874	221447351	chr2	221447031	221447231	chr2	221447130	221447131	478	221447131	76	61.578	12.8655	58.8699	MDA_siCON_FOXA1_ChIP_merged_vs_NE3_input_trimmoPE_bowtie2_PP_hg38_Q2_sorted_BASE_BLR_q0.05_BAMPE_SPMR_MACS301_peak_39427	chr2	221447130	221447131	EPHA4	-	221572304	221418026	0	125173	29104	.	1	0	TMEM256P2	+	221532667	221533008	85536	85536	85877	U	0	0
chr21	19608334	19608713	chr21	19608442	19608642	chr21	19608541	19608542	380	19608542	76	61.578	12.8655	58.8699	MDA_siCON_FOXA1_ChIP_merged_vs_NE3_input_trimmoPE_bowtie2_PP_hg38_Q2_sorted_BASE_BLR_q0.05_BAMPE_SPMR_MACS301_peak_42264	chr21	19608541	19608542	NIPA2P3	+	19620694	19621545	12152	12152	13003	U	0	0	RPL37P4	+	19593840	19594108	14433	14701	14433	D	0	0
chr22	33411137	33411825	chr22	33411372	33411572	chr22	33411471	33411472	689	33411472	76	61.578	12.8655	58.8699	MDA_siCON_FOXA1_ChIP_merged_vs_NE3_input_trimmoPE_bowtie2_PP_hg38_Q2_sorted_BASE_BLR_q0.05_BAMPE_SPMR_MACS301_peak_43783	chr22	33411471	33411472	LARGE1	-	33922841	33273076	0	511369	138395	.	1	0	MIR4764	-	33436669	33436581	25109	25197	25109	D	0	0
chr4	40032498	40033423	chr4	40032817	40033017	chr4	40032916	40032917	926	40032917	76	61.578	12.8655	58.8699	MDA_siCON_FOXA1_ChIP_merged_vs_NE3_input_trimmoPE_bowtie2_PP_hg38_Q2_sorted_BASE_BLR_q0.05_BAMPE_SPMR_MACS301_peak_50965	chr4	40032916	40032917	ENSG00000205794	-	40057199	40042916	9999	24282	9999	D	0	0	KRT18P25	+	40020239	40021517	11399	12677	11399	D	0	0
chr4	100176849	100177340	chr4	100177044	100177244	chr4	100177143	100177144	492	100177144	76	61.578	12.8655	58.8699	MDA_siCON_FOXA1_ChIP_merged_vs_NE3_input_trimmoPE_bowtie2_PP_hg38_Q2_sorted_BASE_BLR_q0.05_BAMPE_SPMR_MACS301_peak_52429	chr4	100177143	100177144	H2AZ1-DT	+	100008070	100195099	0	169073	17955	.	1	0	DDIT4L	-	100190468	100185869	8725	13324	8725	D	0	0
chr5	74066405	74067248	chr5	74066875	74067075	chr5	74066974	74066975	844	74066975	76	61.578	12.8655	58.8699	MDA_siCON_FOXA1_ChIP_merged_vs_NE3_input_trimmoPE_bowtie2_PP_hg38_Q2_sorted_BASE_BLR_q0.05_BAMPE_SPMR_MACS301_peak_56334	chr5	74066974	74066975	LINC02122	-	74103216	74084067	17092	36241	17092	D	0	0	LINC01331	-	74536824	74111689	44714	469849	44714	D	0	0
chr5	167653803	167654309	chr5	167653932	167654132	chr5	167654031	167654032	507	167654032	76	61.578	12.8655	58.8699	MDA_siCON_FOXA1_ChIP_merged_vs_NE3_input_trimmoPE_bowtie2_PP_hg38_Q2_sorted_BASE_BLR_q0.05_BAMPE_SPMR_MACS301_peak_59249	chr5	167654031	167654032	TENM2	+	167284798	168262996	0	369233	608964	.	1	0	ENSG00000254187	-	167660481	167653227	0	6449	804	.	1	0
chr5	168073469	168073885	chr5	168073530	168073730	chr5	168073629	168073630	417	168073630	76	61.578	12.8655	58.8699	MDA_siCON_FOXA1_ChIP_merged_vs_NE3_input_trimmoPE_bowtie2_PP_hg38_Q2_sorted_BASE_BLR_q0.05_BAMPE_SPMR_MACS301_peak_59273	chr5	168073629	168073630	TENM2	+	167284798	168262996	0	788831	189366	.	1	0	ENSG00000253925	-	168187719	168085328	11698	114089	11698	D	0	0
chr5	172894650	172895119	chr5	172894845	172895045	chr5	172894944	172894945	470	172894945	76	61.578	12.8655	58.8699	MDA_siCON_FOXA1_ChIP_merged_vs_NE3_input_trimmoPE_bowtie2_PP_hg38_Q2_sorted_BASE_BLR_q0.05_BAMPE_SPMR_MACS301_peak_59396	chr5	172894944	172894945	ERGIC1	+	172834250	172952683	0	60694	57738	.	1	0	ENSG00000254295	+	172954906	172957162	59961	59961	62217	U	0	0
chr5	173465083	173465454	chr5	173465133	173465333	chr5	173465232	173465233	372	173465233	76	61.578	12.8655	58.8699	MDA_siCON_FOXA1_ChIP_merged_vs_NE3_input_trimmoPE_bowtie2_PP_hg38_Q2_sorted_BASE_BLR_q0.05_BAMPE_SPMR_MACS301_peak_59420	chr5	173465232	173465233	ENSG00000253141	+	173469681	173484584	4448	4448	19351	U	0	0	ENSG00000253968	+	173383962	173451591	13641	81270	13641	D	0	0
chr6	156050661	156051170	chr6	156050802	156051002	chr6	156050901	156050902	510	156050902	76	61.578	12.8655	58.8699	MDA_siCON_FOXA1_ChIP_merged_vs_NE3_input_trimmoPE_bowtie2_PP_hg38_Q2_sorted_BASE_BLR_q0.05_BAMPE_SPMR_MACS301_peak_64341	chr6	156050901	156050902	ENSG00000287092	-	156397589	155911194	0	346687	139707	.	1	0	.	.	.	.	.	.	.	.	.	.
chr7	66142237	66142679	chr7	66142394	66142594	chr7	66142493	66142494	443	66142494	76	61.578	12.8655	58.8699	MDA_siCON_FOXA1_ChIP_merged_vs_NE3_input_trimmoPE_bowtie2_PP_hg38_Q2_sorted_BASE_BLR_q0.05_BAMPE_SPMR_MACS301_peak_66516	chr7	66142493	66142494	ENSG00000249319	+	66087760	66152277	0	54733	9783	.	1	0	CRCP	+	66114846	66154568	0	27647	12074	.	1	0
chr8	23891176	23891625	chr8	23891301	23891501	chr8	23891400	23891401	450	23891401	76	61.578	12.8655	58.8699	MDA_siCON_FOXA1_ChIP_merged_vs_NE3_input_trimmoPE_bowtie2_PP_hg38_Q2_sorted_BASE_BLR_q0.05_BAMPE_SPMR_MACS301_peak_69732	chr8	23891400	23891401	STC1	-	23854806	23841928	36594	36594	49472	U	0	0	ENSG00000207027	-	23806377	23806228	85023	85023	85172	U	0	0
chr9	82810813	82811367	chr9	82811009	82811209	chr9	82811108	82811109	555	82811109	76	61.578	12.8655	58.8699	MDA_siCON_FOXA1_ChIP_merged_vs_NE3_input_trimmoPE_bowtie2_PP_hg38_Q2_sorted_BASE_BLR_q0.05_BAMPE_SPMR_MACS301_peak_74251	chr9	82811108	82811109	ENSG00000228430	+	81977613	82780194	30914	833495	30914	D	0	0	RPS6P12	-	82744792	82744066	66316	66316	67042	U	0	0
chr9	105065228	105065763	chr9	105065404	105065604	chr9	105065503	105065504	536	105065504	76	61.578	12.8655	58.8699	MDA_siCON_FOXA1_ChIP_merged_vs_NE3_input_trimmoPE_bowtie2_PP_hg38_Q2_sorted_BASE_BLR_q0.05_BAMPE_SPMR_MACS301_peak_74830	chr9	105065503	105065504	ENSG00000286536	-	105239221	105025931	0	173717	39572	.	1	0	RN7SKP191	+	105096755	105097061	31251	31251	31557	U	0	0
chr6	7129289	7130033	chr6	7129558	7129758	chr6	7129657	7129658	745	7129658	111	86.2851	12.8643	83.4537	MDA_siCON_FOXA1_ChIP_merged_vs_NE3_input_trimmoPE_bowtie2_PP_hg38_Q2_sorted_BASE_BLR_q0.05_BAMPE_SPMR_MACS301_peak_59930	chr6	7129657	7129658	RREB1	+	7107960	7251980	0	21697	122322	.	1	0	ENSG00000225092	+	7183082	7185287	53424	53424	55629	U	0	0
chr7	21946947	21947451	chr7	21947124	21947324	chr7	21947223	21947224	505	21947224	111	86.2851	12.8643	83.4537	MDA_siCON_FOXA1_ChIP_merged_vs_NE3_input_trimmoPE_bowtie2_PP_hg38_Q2_sorted_BASE_BLR_q0.05_BAMPE_SPMR_MACS301_peak_65506	chr7	21947223	21947224	CDCA7L	-	21945899	21900898	1324	1324	46325	U	0	0	DNAH11	+	21543038	21901839	45384	404185	45384	D	0	0
chr11	25487166	25487608	chr11	25487291	25487491	chr11	25487390	25487391	443	25487391	83	66.4873	12.8584	63.7516	MDA_siCON_FOXA1_ChIP_merged_vs_NE3_input_trimmoPE_bowtie2_PP_hg38_Q2_sorted_BASE_BLR_q0.05_BAMPE_SPMR_MACS301_peak_11823	chr11	25487390	25487391	.	.	.	.	.	.	.	.	.	.	.	.	.	.	.	.	.	.	.	.
chr16	13865246	13865769	chr16	13865355	13865555	chr16	13865454	13865455	524	13865455	83	66.4873	12.8584	63.7516	MDA_siCON_FOXA1_ChIP_merged_vs_NE3_input_trimmoPE_bowtie2_PP_hg38_Q2_sorted_BASE_BLR_q0.05_BAMPE_SPMR_MACS301_peak_25696	chr16	13865454	13865455	ERCC4	+	13920153	13952348	54698	54698	86893	U	0	0	RPS26P52	-	13922679	13922331	56876	57224	56876	D	0	0
chr2	43301197	43301603	chr2	43301308	43301508	chr2	43301407	43301408	407	43301408	83	66.4873	12.8584	63.7516	MDA_siCON_FOXA1_ChIP_merged_vs_NE3_input_trimmoPE_bowtie2_PP_hg38_Q2_sorted_BASE_BLR_q0.05_BAMPE_SPMR_MACS301_peak_34599	chr2	43301407	43301408	THADA	-	43596038	43230850	0	294630	70557	.	1	0	ENSG00000234936	+	43229572	43233394	68013	71835	68013	D	0	0
chr2	168794925	168795506	chr2	168795169	168795369	chr2	168795268	168795269	582	168795269	83	66.4873	12.8584	63.7516	MDA_siCON_FOXA1_ChIP_merged_vs_NE3_input_trimmoPE_bowtie2_PP_hg38_Q2_sorted_BASE_BLR_q0.05_BAMPE_SPMR_MACS301_peak_37732	chr2	168795268	168795269	NOSTRIN	+	168802636	168865514	7367	7367	70245	U	0	0	CERS6-AS1	-	168784788	168774397	10480	10480	20871	U	0	0
chr9	123026880	123027560	chr9	123026983	123027183	chr9	123027082	123027083	681	123027083	83	66.4873	12.8584	63.7516	MDA_siCON_FOXA1_ChIP_merged_vs_NE3_input_trimmoPE_bowtie2_PP_hg38_Q2_sorted_BASE_BLR_q0.05_BAMPE_SPMR_MACS301_peak_75617	chr9	123027082	123027083	RABGAP1	+	122941019	123104866	0	86063	77783	.	1	0	ENSG00000213216	-	123029753	123029372	2289	2670	2289	D	0	0
chr1	201309385	201309825	chr1	201309479	201309679	chr1	201309578	201309579	441	201309579	108	84.1369	12.8576	81.314	MDA_siCON_FOXA1_ChIP_merged_vs_NE3_input_trimmoPE_bowtie2_PP_hg38_Q2_sorted_BASE_BLR_q0.05_BAMPE_SPMR_MACS301_peak_5859	chr1	201309578	201309579	PKP1	+	201283505	201332989	0	26073	23410	.	1	0	TNNT2	-	201377764	201359007	49428	68185	49428	D	0	0
chr12	47115970	47116434	chr12	47116133	47116333	chr12	47116232	47116233	465	47116233	108	84.1369	12.8576	81.314	MDA_siCON_FOXA1_ChIP_merged_vs_NE3_input_trimmoPE_bowtie2_PP_hg38_Q2_sorted_BASE_BLR_q0.05_BAMPE_SPMR_MACS301_peak_15726	chr12	47116232	47116233	PCED1B	+	47079602	47236662	0	36630	120429	.	1	0	IFITM3P6	-	47138370	47135761	19528	22137	19528	D	0	0
chr17	56926370	56927672	chr17	56926812	56927012	chr17	56926911	56926912	1303	56926912	108	84.1369	12.8576	81.314	MDA_siCON_FOXA1_ChIP_merged_vs_NE3_input_trimmoPE_bowtie2_PP_hg38_Q2_sorted_BASE_BLR_q0.05_BAMPE_SPMR_MACS301_peak_28683	chr17	56926911	56926912	COIL	-	56961050	56938198	11286	34138	11286	D	0	0	ENSG00000274213	+	56914185	56914533	12378	12726	12378	D	0	0
chr2	54594165	54594617	chr2	54594342	54594542	chr2	54594441	54594442	453	54594442	108	84.1369	12.8576	81.314	MDA_siCON_FOXA1_ChIP_merged_vs_NE3_input_trimmoPE_bowtie2_PP_hg38_Q2_sorted_BASE_BLR_q0.05_BAMPE_SPMR_MACS301_peak_35016	chr2	54594441	54594442	SPTBN1	+	54456326	54671446	0	138115	77004	.	1	0	ENSG00000289627	+	54581576	54582580	11861	12865	11861	D	0	0
chr2	95693370	95693837	chr2	95693540	95693740	chr2	95693639	95693640	468	95693640	108	84.1369	12.8576	81.314	MDA_siCON_FOXA1_ChIP_merged_vs_NE3_input_trimmoPE_bowtie2_PP_hg38_Q2_sorted_BASE_BLR_q0.05_BAMPE_SPMR_MACS301_peak_35856	chr2	95693639	95693640	ENSG00000235584	+	95663905	95668721	24918	29734	24918	D	0	0	ENSG00000236750	-	95641980	95641633	51659	51659	52006	U	0	0
chr2	97200937	97201381	chr2	97201017	97201217	chr2	97201116	97201117	445	97201117	108	84.1369	12.8576	81.314	MDA_siCON_FOXA1_ChIP_merged_vs_NE3_input_trimmoPE_bowtie2_PP_hg38_Q2_sorted_BASE_BLR_q0.05_BAMPE_SPMR_MACS301_peak_35909	chr2	97201116	97201117	ANKRD36	+	97113152	97264521	0	87964	63404	.	1	0	ENSG00000277701	+	97281903	97291780	80786	80786	90663	U	0	0
chr2	169257979	169258675	chr2	169258202	169258402	chr2	169258301	169258302	697	169258302	108	84.1369	12.8576	81.314	MDA_siCON_FOXA1_ChIP_merged_vs_NE3_input_trimmoPE_bowtie2_PP_hg38_Q2_sorted_BASE_BLR_q0.05_BAMPE_SPMR_MACS301_peak_37760	chr2	169258301	169258302	LRP2	-	169362534	169127108	0	104232	131193	.	1	0	.	.	.	.	.	.	.	.	.	.
chr6	69179644	69180146	chr6	69179772	69179972	chr6	69179871	69179872	503	69179872	108	84.1369	12.8576	81.314	MDA_siCON_FOXA1_ChIP_merged_vs_NE3_input_trimmoPE_bowtie2_PP_hg38_Q2_sorted_BASE_BLR_q0.05_BAMPE_SPMR_MACS301_peak_62075	chr6	69179871	69179872	ADGRB3	+	68635281	69389506	0	544590	209634	.	1	0	.	.	.	.	.	.	.	.	.	.
chr7	106239326	106239885	chr7	106239491	106239691	chr7	106239590	106239591	560	106239591	108	84.1369	12.8576	81.314	MDA_siCON_FOXA1_ChIP_merged_vs_NE3_input_trimmoPE_bowtie2_PP_hg38_Q2_sorted_BASE_BLR_q0.05_BAMPE_SPMR_MACS301_peak_67668	chr7	106239590	106239591	NAMPT	-	106285966	106248312	8721	46375	8721	D	0	0	RNU6-392P	+	106208166	106208267	31323	31424	31323	D	0	0
chr7	133846419	133847362	chr7	133846657	133846857	chr7	133846756	133846757	944	133846757	108	84.1369	12.8576	81.314	MDA_siCON_FOXA1_ChIP_merged_vs_NE3_input_trimmoPE_bowtie2_PP_hg38_Q2_sorted_BASE_BLR_q0.05_BAMPE_SPMR_MACS301_peak_68728	chr7	133846756	133846757	EXOC4	+	133253077	134065761	0	593679	219004	.	1	0	.	.	.	.	.	.	.	.	.	.
chr9	79573561	79574123	chr9	79573710	79573910	chr9	79573809	79573810	563	79573810	108	84.1369	12.8576	81.314	MDA_siCON_FOXA1_ChIP_merged_vs_NE3_input_trimmoPE_bowtie2_PP_hg38_Q2_sorted_BASE_BLR_q0.05_BAMPE_SPMR_MACS301_peak_74129	chr9	79573809	79573810	TLE4	+	79571964	79726882	0	1845	153072	.	1	0	LNCARSR	-	79567777	79517872	6032	6032	55937	U	0	0
chr11	8724480	8724989	chr11	8724643	8724843	chr11	8724742	8724743	510	8724743	140	106.761	12.8532	103.845	MDA_siCON_FOXA1_ChIP_merged_vs_NE3_input_trimmoPE_bowtie2_PP_hg38_Q2_sorted_BASE_BLR_q0.05_BAMPE_SPMR_MACS301_peak_11109	chr11	8724742	8724743	DENND2B	-	8910951	8693350	0	186208	31392	.	1	0	ENSG00000254665	+	8693356	8696607	28135	31386	28135	D	0	0
chr11	34168720	34169238	chr11	34168932	34169132	chr11	34169031	34169032	519	34169032	140	106.761	12.8532	103.845	MDA_siCON_FOXA1_ChIP_merged_vs_NE3_input_trimmoPE_bowtie2_PP_hg38_Q2_sorted_BASE_BLR_q0.05_BAMPE_SPMR_MACS301_peak_12031	chr11	34169031	34169032	ABTB2	-	34358010	34150986	0	188978	18045	.	1	0	Y_RNA	+	34189173	34189275	20141	20141	20243	U	0	0
chr11	42684561	42685107	chr11	42684774	42684974	chr11	42684873	42684874	547	42684874	140	106.761	12.8532	103.845	MDA_siCON_FOXA1_ChIP_merged_vs_NE3_input_trimmoPE_bowtie2_PP_hg38_Q2_sorted_BASE_BLR_q0.05_BAMPE_SPMR_MACS301_peak_12322	chr11	42684873	42684874	.	.	.	.	.	.	.	.	.	.	.	.	.	.	.	.	.	.	.	.
chr11	60825782	60826188	chr11	60825901	60826101	chr11	60826000	60826001	407	60826001	140	106.761	12.8532	103.845	MDA_siCON_FOXA1_ChIP_merged_vs_NE3_input_trimmoPE_bowtie2_PP_hg38_Q2_sorted_BASE_BLR_q0.05_BAMPE_SPMR_MACS301_peak_12589	chr11	60826000	60826001	ENSG00000255845	-	60821739	60813931	4261	4261	12069	U	0	0	ENSG00000255959	-	60842965	60835995	9994	16964	9994	D	0	0
chr14	49954179	49954778	chr14	49954312	49954512	chr14	49954411	49954412	600	49954412	140	106.761	12.8532	103.845	MDA_siCON_FOXA1_ChIP_merged_vs_NE3_input_trimmoPE_bowtie2_PP_hg38_Q2_sorted_BASE_BLR_q0.05_BAMPE_SPMR_MACS301_peak_20870	chr14	49954411	49954412	MIR6076	+	49966398	49966511	11986	11986	12099	U	0	0	LINC01588	-	49993121	49990943	36531	38709	36531	D	0	0
chr5	126212804	126213309	chr5	126212926	126213126	chr5	126213025	126213026	506	126213026	140	106.761	12.8532	103.845	MDA_siCON_FOXA1_ChIP_merged_vs_NE3_input_trimmoPE_bowtie2_PP_hg38_Q2_sorted_BASE_BLR_q0.05_BAMPE_SPMR_MACS301_peak_57806	chr5	126213025	126213026	ENSG00000248752	-	126368755	125400094	0	155729	812931	.	1	0	LINC02039	+	126179564	126193858	19167	33461	19167	D	0	0
chr9	129773394	129774113	chr9	129773649	129773849	chr9	129773748	129773749	720	129773749	140	106.761	12.8532	103.845	MDA_siCON_FOXA1_ChIP_merged_vs_NE3_input_trimmoPE_bowtie2_PP_hg38_Q2_sorted_BASE_BLR_q0.05_BAMPE_SPMR_MACS301_peak_75894	chr9	129773748	129773749	UBE2V1P4	+	129791195	129791837	17446	17446	18088	U	0	0	PTGES	-	129753042	129738348	20706	20706	35400	U	0	0
chr1	155670057	155670611	chr1	155670237	155670437	chr1	155670336	155670337	555	155670337	70	57.3181	12.8508	54.6352	MDA_siCON_FOXA1_ChIP_merged_vs_NE3_input_trimmoPE_bowtie2_PP_hg38_Q2_sorted_BASE_BLR_q0.05_BAMPE_SPMR_MACS301_peak_4580	chr1	155670336	155670337	YY1AP1	-	155689000	155659445	0	18663	10891	.	1	0	ENSG00000246203	-	155660245	155614725	10091	10091	55611	U	0	0
chr20	18913576	18914158	chr20	18913746	18913946	chr20	18913845	18913846	583	18913846	172	129.408	12.8505	126.414	MDA_siCON_FOXA1_ChIP_merged_vs_NE3_input_trimmoPE_bowtie2_PP_hg38_Q2_sorted_BASE_BLR_q0.05_BAMPE_SPMR_MACS301_peak_40578	chr20	18913845	18913846	SCP2D1-AS1	-	18830153	18809727	83692	83692	104118	U	0	0	ENSG00000274863	-	19056796	19000708	86862	142950	86862	D	0	0
chr4	185383381	185384100	chr4	185383594	185383794	chr4	185383693	185383694	720	185383694	172	129.408	12.8505	126.414	MDA_siCON_FOXA1_ChIP_merged_vs_NE3_input_trimmoPE_bowtie2_PP_hg38_Q2_sorted_BASE_BLR_q0.05_BAMPE_SPMR_MACS301_peak_54642	chr4	185383693	185383694	LRP2BP	-	185395924	185363871	0	12230	19822	.	1	0	ENSG00000250410	+	185370724	185390928	0	12969	7234	.	1	0
chr12	64636863	64637237	chr12	64636981	64637181	chr12	64637080	64637081	375	64637081	54	46.1283	12.8502	43.5197	MDA_siCON_FOXA1_ChIP_merged_vs_NE3_input_trimmoPE_bowtie2_PP_hg38_Q2_sorted_BASE_BLR_q0.05_BAMPE_SPMR_MACS301_peak_16371	chr12	64637080	64637081	RASSF3	+	64610494	64697564	0	26586	60483	.	1	0	ENSG00000225195	+	64628343	64629976	7104	8737	7104	D	0	0
chr15	60580812	60581143	chr15	60580915	60581115	chr15	60581014	60581015	332	60581015	54	46.1283	12.8502	43.5197	MDA_siCON_FOXA1_ChIP_merged_vs_NE3_input_trimmoPE_bowtie2_PP_hg38_Q2_sorted_BASE_BLR_q0.05_BAMPE_SPMR_MACS301_peak_23760	chr15	60581014	60581015	RORA-AS1	+	60479177	60630637	0	101837	49622	.	1	0	RORA	-	60592541	60497284	0	11526	83730	.	1	0
chr3	188975908	188976924	chr3	188976073	188976273	chr3	188976172	188976173	1017	188976173	121	93.2854	12.8467	90.423	MDA_siCON_FOXA1_ChIP_merged_vs_NE3_input_trimmoPE_bowtie2_PP_hg38_Q2_sorted_BASE_BLR_q0.05_BAMPE_SPMR_MACS301_peak_49644	chr3	188976172	188976173	TPRG1	+	188947213	189321061	0	28959	344888	.	1	0	ENSG00000236182	-	188990135	188989381	13208	13962	13208	D	0	0
chr7	115597295	115597636	chr7	115597342	115597542	chr7	115597441	115597442	342	115597442	121	93.2854	12.8467	90.423	MDA_siCON_FOXA1_ChIP_merged_vs_NE3_input_trimmoPE_bowtie2_PP_hg38_Q2_sorted_BASE_BLR_q0.05_BAMPE_SPMR_MACS301_peak_68047	chr7	115597441	115597442	SNORA25B	-	115581442	115581314	15999	15999	16127	U	0	0	ENSG00000242072	-	115676329	115647460	50018	78887	50018	D	0	0
chr10	17445014	17446073	chr10	17445171	17445371	chr10	17445270	17445271	1060	17445271	88	69.9745	12.8466	67.2209	MDA_siCON_FOXA1_ChIP_merged_vs_NE3_input_trimmoPE_bowtie2_PP_hg38_Q2_sorted_BASE_BLR_q0.05_BAMPE_SPMR_MACS301_peak_7859	chr10	17445270	17445271	ST8SIA6	-	17454595	17315420	0	9324	129850	.	1	0	ST8SIA6-AS1	+	17386935	17445758	0	58335	487	.	1	0
chr12	27955110	27955520	chr12	27955255	27955455	chr12	27955354	27955355	411	27955355	55	46.8156	12.8466	44.2025	MDA_siCON_FOXA1_ChIP_merged_vs_NE3_input_trimmoPE_bowtie2_PP_hg38_Q2_sorted_BASE_BLR_q0.05_BAMPE_SPMR_MACS301_peak_15342	chr12	27955354	27955355	ENSG00000257042	+	27958516	27969813	3161	3161	14458	U	0	0	PTHLH	-	27971983	27962321	6966	16628	6966	D	0	0
chr12	62136411	62136876	chr12	62136567	62136767	chr12	62136666	62136667	466	62136667	55	46.8156	12.8466	44.2025	MDA_siCON_FOXA1_ChIP_merged_vs_NE3_input_trimmoPE_bowtie2_PP_hg38_Q2_sorted_BASE_BLR_q0.05_BAMPE_SPMR_MACS301_peak_16305	chr12	62136666	62136667	TAFA2	-	62258823	61708273	0	122156	428393	.	1	0	ENSG00000257880	-	62145643	62139998	3331	8976	3331	D	0	0
chr14	97332255	97332679	chr14	97332343	97332543	chr14	97332442	97332443	425	97332443	55	46.8156	12.8466	44.2025	MDA_siCON_FOXA1_ChIP_merged_vs_NE3_input_trimmoPE_bowtie2_PP_hg38_Q2_sorted_BASE_BLR_q0.05_BAMPE_SPMR_MACS301_peak_22487	chr14	97332442	97332443	LINC02325	+	97427110	97581605	94667	94667	249162	U	0	0	.	.	.	.	.	.	.	.	.	.
chr17	10782258	10782691	chr17	10782410	10782610	chr17	10782509	10782510	434	10782510	55	46.8156	12.8466	44.2025	MDA_siCON_FOXA1_ChIP_merged_vs_NE3_input_trimmoPE_bowtie2_PP_hg38_Q2_sorted_BASE_BLR_q0.05_BAMPE_SPMR_MACS301_peak_27373	chr17	10782509	10782510	ENSG00000285220	+	10729776	10880895	0	52733	98385	.	1	0	ENSG00000266114	+	10792058	10794985	9548	9548	12475	U	0	0
chr17	56886439	56886858	chr17	56886548	56886748	chr17	56886647	56886648	420	56886648	55	46.8156	12.8466	44.2025	MDA_siCON_FOXA1_ChIP_merged_vs_NE3_input_trimmoPE_bowtie2_PP_hg38_Q2_sorted_BASE_BLR_q0.05_BAMPE_SPMR_MACS301_peak_28682	chr17	56886647	56886648	TRIM25	-	56914049	56887908	1260	27401	1260	D	0	0	ENSG00000262408	-	56884819	56884638	1828	1828	2009	U	0	0
chr2	185380705	185381144	chr2	185380818	185381018	chr2	185380917	185380918	440	185380918	55	46.8156	12.8466	44.2025	MDA_siCON_FOXA1_ChIP_merged_vs_NE3_input_trimmoPE_bowtie2_PP_hg38_Q2_sorted_BASE_BLR_q0.05_BAMPE_SPMR_MACS301_peak_38301	chr2	185380917	185380918	ENSG00000286797	+	185425292	185505608	44374	44374	124690	U	0	0	.	.	.	.	.	.	.	.	.	.
chr2	239056371	239056726	chr2	239056410	239056610	chr2	239056509	239056510	356	239056510	55	46.8156	12.8466	44.2025	MDA_siCON_FOXA1_ChIP_merged_vs_NE3_input_trimmoPE_bowtie2_PP_hg38_Q2_sorted_BASE_BLR_q0.05_BAMPE_SPMR_MACS301_peak_40062	chr2	239056509	239056510	HDAC4	-	239400949	239048167	0	344439	8342	.	1	0	MIR4440	-	239068914	239068816	12306	12404	12306	D	0	0
chr22	32680180	32680825	chr22	32680286	32680486	chr22	32680385	32680386	646	32680386	55	46.8156	12.8466	44.2025	MDA_siCON_FOXA1_ChIP_merged_vs_NE3_input_trimmoPE_bowtie2_PP_hg38_Q2_sorted_BASE_BLR_q0.05_BAMPE_SPMR_MACS301_peak_43761	chr22	32680385	32680386	SYN3	-	33058381	32507819	0	377995	172566	.	1	0	RNA5SP497	-	32635198	32635101	45187	45187	45284	U	0	0
chr3	176273908	176274256	chr3	176273996	176274196	chr3	176274095	176274096	349	176274096	55	46.8156	12.8466	44.2025	MDA_siCON_FOXA1_ChIP_merged_vs_NE3_input_trimmoPE_bowtie2_PP_hg38_Q2_sorted_BASE_BLR_q0.05_BAMPE_SPMR_MACS301_peak_49179	chr3	176274095	176274096	ENSG00000288895	-	176327044	176287128	13032	52948	13032	D	0	0	.	.	.	.	.	.	.	.	.	.
chr5	91221909	91222280	chr5	91221996	91222196	chr5	91222095	91222096	372	91222096	55	46.8156	12.8466	44.2025	MDA_siCON_FOXA1_ChIP_merged_vs_NE3_input_trimmoPE_bowtie2_PP_hg38_Q2_sorted_BASE_BLR_q0.05_BAMPE_SPMR_MACS301_peak_56698	chr5	91222095	91222096	ENSG00000212930	+	91223418	91223967	1322	1322	1871	U	0	0	ENSG00000251093	-	91227071	91226474	4378	4975	4378	D	0	0
chr9	126058517	126058951	chr9	126058647	126058847	chr9	126058746	126058747	435	126058747	55	46.8156	12.8466	44.2025	MDA_siCON_FOXA1_ChIP_merged_vs_NE3_input_trimmoPE_bowtie2_PP_hg38_Q2_sorted_BASE_BLR_q0.05_BAMPE_SPMR_MACS301_peak_75720	chr9	126058746	126058747	ENSG00000232413	+	126057579	126159613	0	1167	100866	.	1	0	PBX3	+	125747372	125967377	91369	311374	91369	D	0	0
chr20	39758970	39759356	chr20	39759068	39759268	chr20	39759167	39759168	387	39759168	56	47.5037	12.8431	44.886	MDA_siCON_FOXA1_ChIP_merged_vs_NE3_input_trimmoPE_bowtie2_PP_hg38_Q2_sorted_BASE_BLR_q0.05_BAMPE_SPMR_MACS301_peak_41218	chr20	39759167	39759168	ENSG00000229976	+	39757201	39813931	0	1966	54763	.	1	0	ENSG00000286083	-	39663552	39655324	95615	95615	103843	U	0	0
chr3	112322008	112322730	chr3	112322346	112322546	chr3	112322445	112322446	723	112322446	56	47.5037	12.8431	44.886	MDA_siCON_FOXA1_ChIP_merged_vs_NE3_input_trimmoPE_bowtie2_PP_hg38_Q2_sorted_BASE_BLR_q0.05_BAMPE_SPMR_MACS301_peak_47347	chr3	112322445	112322446	ENSG00000239482	+	112302477	112332791	0	19968	10345	.	1	0	ENSG00000283669	+	112321139	112321443	1002	1306	1002	D	0	0
chr12	87235841	87236215	chr12	87235896	87236096	chr12	87235995	87235996	375	87235996	57	48.1925	12.8398	45.5688	MDA_siCON_FOXA1_ChIP_merged_vs_NE3_input_trimmoPE_bowtie2_PP_hg38_Q2_sorted_BASE_BLR_q0.05_BAMPE_SPMR_MACS301_peak_16945	chr12	87235995	87235996	RPL23AP68	-	87170429	87169984	65566	65566	66011	U	0	0	.	.	.	.	.	.	.	.	.	.
chr6	106502528	106503051	chr6	106502656	106502856	chr6	106502755	106502756	524	106502756	58	48.8819	12.8365	46.2544	MDA_siCON_FOXA1_ChIP_merged_vs_NE3_input_trimmoPE_bowtie2_PP_hg38_Q2_sorted_BASE_BLR_q0.05_BAMPE_SPMR_MACS301_peak_62905	chr6	106502755	106502756	CRYBG1	+	106360716	106572017	0	142039	69261	.	1	0	ENSG00000282408	-	106457248	106451495	45507	45507	51260	U	0	0
chr2	30641951	30642395	chr2	30642049	30642249	chr2	30642148	30642149	445	30642149	93	73.4653	12.8361	70.6938	MDA_siCON_FOXA1_ChIP_merged_vs_NE3_input_trimmoPE_bowtie2_PP_hg38_Q2_sorted_BASE_BLR_q0.05_BAMPE_SPMR_MACS301_peak_34109	chr2	30642148	30642149	LCLAT1	+	30447245	30644225	0	194903	2076	.	1	0	ENSG00000278908	+	30677761	30679895	35612	35612	37746	U	0	0
chr3	138833472	138833956	chr3	138833559	138833759	chr3	138833658	138833659	485	138833659	93	73.4653	12.8361	70.6938	MDA_siCON_FOXA1_ChIP_merged_vs_NE3_input_trimmoPE_bowtie2_PP_hg38_Q2_sorted_BASE_BLR_q0.05_BAMPE_SPMR_MACS301_peak_48084	chr3	138833658	138833659	PIK3CB	-	138834928	138652697	0	1269	180961	.	1	0	EEF1A1P25	+	138825062	138826329	7329	8596	7329	D	0	0
chr1	14101612	14102056	chr1	14101735	14101935	chr1	14101834	14101835	445	14101835	49	42.6279	12.8348	40.0454	MDA_siCON_FOXA1_ChIP_merged_vs_NE3_input_trimmoPE_bowtie2_PP_hg38_Q2_sorted_BASE_BLR_q0.05_BAMPE_SPMR_MACS301_peak_510	chr1	14101834	14101835	RNU6-1265P	-	14124335	14124232	22397	22500	22397	D	0	0	.	.	.	.	.	.	.	.	.	.
chr1	231727976	231728367	chr1	231728051	231728251	chr1	231728150	231728151	392	231728151	49	42.6279	12.8348	40.0454	MDA_siCON_FOXA1_ChIP_merged_vs_NE3_input_trimmoPE_bowtie2_PP_hg38_Q2_sorted_BASE_BLR_q0.05_BAMPE_SPMR_MACS301_peak_6981	chr1	231728150	231728151	TSNAX-DISC1	+	231528652	231819244	0	199498	91093	.	1	0	DISC1	+	231626789	232041272	0	101361	313121	.	1	0
chr10	70348265	70348700	chr10	70348349	70348549	chr10	70348448	70348449	436	70348449	49	42.6279	12.8348	40.0454	MDA_siCON_FOXA1_ChIP_merged_vs_NE3_input_trimmoPE_bowtie2_PP_hg38_Q2_sorted_BASE_BLR_q0.05_BAMPE_SPMR_MACS301_peak_9164	chr10	70348448	70348449	LRRC20	-	70382625	70298974	0	34176	49474	.	1	0	CEP57L1P1	+	70389425	70390626	40976	40976	42177	U	0	0
chr10	118522656	118523149	chr10	118522781	118522981	chr10	118522880	118522881	494	118522881	49	42.6279	12.8348	40.0454	MDA_siCON_FOXA1_ChIP_merged_vs_NE3_input_trimmoPE_bowtie2_PP_hg38_Q2_sorted_BASE_BLR_q0.05_BAMPE_SPMR_MACS301_peak_10594	chr10	118522880	118522881	SLC25A18P1	+	118572870	118573620	49989	49989	50739	U	0	0	PRLHR	-	118595648	118589996	67115	72767	67115	D	0	0
chr10	122035246	122035584	chr10	122035311	122035511	chr10	122035410	122035411	339	122035411	49	42.6279	12.8348	40.0454	MDA_siCON_FOXA1_ChIP_merged_vs_NE3_input_trimmoPE_bowtie2_PP_hg38_Q2_sorted_BASE_BLR_q0.05_BAMPE_SPMR_MACS301_peak_10649	chr10	122035410	122035411	ENSG00000285715	-	122019160	122017981	16250	16250	17429	U	0	0	NSMCE4A	-	121975217	121957090	60193	60193	78320	U	0	0
chr10	123377055	123378684	chr10	123378380	123378580	chr10	123378479	123378480	1630	123378480	49	42.6279	12.8348	40.0454	MDA_siCON_FOXA1_ChIP_merged_vs_NE3_input_trimmoPE_bowtie2_PP_hg38_Q2_sorted_BASE_BLR_q0.05_BAMPE_SPMR_MACS301_peak_10674	chr10	123378479	123378480	LINC02641	+	123358278	123537767	0	20201	159287	.	1	0	ENSG00000225152	-	123427640	123425712	47232	49160	47232	D	0	0
chr11	47189374	47189881	chr11	47189604	47189804	chr11	47189703	47189704	508	47189704	49	42.6279	12.8348	40.0454	MDA_siCON_FOXA1_ChIP_merged_vs_NE3_input_trimmoPE_bowtie2_PP_hg38_Q2_sorted_BASE_BLR_q0.05_BAMPE_SPMR_MACS301_peak_12435	chr11	47189703	47189704	ENSG00000243802	-	47191542	47191180	1476	1838	1476	D	0	0	PACSIN3	-	47186434	47177521	3269	3269	12182	U	0	0
chr11	87128255	87128880	chr11	87128574	87128774	chr11	87128673	87128674	626	87128674	49	42.6279	12.8348	40.0454	MDA_siCON_FOXA1_ChIP_merged_vs_NE3_input_trimmoPE_bowtie2_PP_hg38_Q2_sorted_BASE_BLR_q0.05_BAMPE_SPMR_MACS301_peak_13725	chr11	87128673	87128674	TMEM135	+	87037933	87328824	0	90740	200150	.	1	0	ENSG00000279836	+	87121057	87121596	7077	7616	7077	D	0	0
chr11	112888837	112889225	chr11	112888965	112889165	chr11	112889064	112889065	389	112889065	49	42.6279	12.8348	40.0454	MDA_siCON_FOXA1_ChIP_merged_vs_NE3_input_trimmoPE_bowtie2_PP_hg38_Q2_sorted_BASE_BLR_q0.05_BAMPE_SPMR_MACS301_peak_14059	chr11	112889064	112889065	ENSG00000288070	-	112835124	112822805	53940	53940	66259	U	0	0	ENSG00000247416	-	112963408	112959299	70234	74343	70234	D	0	0
chr11	130110339	130110795	chr11	130110443	130110643	chr11	130110542	130110543	457	130110543	49	42.6279	12.8348	40.0454	MDA_siCON_FOXA1_ChIP_merged_vs_NE3_input_trimmoPE_bowtie2_PP_hg38_Q2_sorted_BASE_BLR_q0.05_BAMPE_SPMR_MACS301_peak_14413	chr11	130110542	130110543	APLP2	+	130068146	130144804	0	42396	34261	.	1	0	U4	-	130114335	130114250	3707	3792	3707	D	0	0
chr12	131234606	131235229	chr12	131234951	131235151	chr12	131235050	131235051	624	131235051	49	42.6279	12.8348	40.0454	MDA_siCON_FOXA1_ChIP_merged_vs_NE3_input_trimmoPE_bowtie2_PP_hg38_Q2_sorted_BASE_BLR_q0.05_BAMPE_SPMR_MACS301_peak_18315	chr12	131235050	131235051	ENSG00000280217	+	131235510	131237523	459	459	2472	U	0	1	LINC01257	+	131165010	131212931	22119	70040	22119	D	0	0
chr13	21312583	21313065	chr13	21312767	21312967	chr13	21312866	21312867	483	21312867	49	42.6279	12.8348	40.0454	MDA_siCON_FOXA1_ChIP_merged_vs_NE3_input_trimmoPE_bowtie2_PP_hg38_Q2_sorted_BASE_BLR_q0.05_BAMPE_SPMR_MACS301_peak_18389	chr13	21312866	21312867	GRK6P1	+	21319155	21320866	6288	6288	7999	U	0	0	MIPEPP3	+	21298258	21306373	6493	14608	6493	D	0	0
chr13	23835479	23835913	chr13	23835547	23835747	chr13	23835646	23835647	435	23835647	49	42.6279	12.8348	40.0454	MDA_siCON_FOXA1_ChIP_merged_vs_NE3_input_trimmoPE_bowtie2_PP_hg38_Q2_sorted_BASE_BLR_q0.05_BAMPE_SPMR_MACS301_peak_18421	chr13	23835646	23835647	MIPEP	-	23889400	23730188	0	53753	105458	.	1	0	C1QTNF9B	-	23897006	23891098	55451	61359	55451	D	0	0
chr13	24006192	24006575	chr13	24006283	24006483	chr13	24006382	24006383	384	24006383	49	42.6279	12.8348	40.0454	MDA_siCON_FOXA1_ChIP_merged_vs_NE3_input_trimmoPE_bowtie2_PP_hg38_Q2_sorted_BASE_BLR_q0.05_BAMPE_SPMR_MACS301_peak_18426	chr13	24006382	24006383	ENSG00000273167	+	23979699	24321031	0	26683	314648	.	1	0	SPATA13	+	23979809	24035027	0	26573	28644	.	1	0
chr13	30104163	30104556	chr13	30104254	30104454	chr13	30104353	30104354	394	30104354	49	42.6279	12.8348	40.0454	MDA_siCON_FOXA1_ChIP_merged_vs_NE3_input_trimmoPE_bowtie2_PP_hg38_Q2_sorted_BASE_BLR_q0.05_BAMPE_SPMR_MACS301_peak_18547	chr13	30104353	30104354	LINC00365	-	30108868	30103177	0	4514	1176	.	1	0	LINC00384	-	30159621	30151885	47531	55267	47531	D	0	0
chr13	45780933	45781421	chr13	45781027	45781227	chr13	45781126	45781127	489	45781127	49	42.6279	12.8348	40.0454	MDA_siCON_FOXA1_ChIP_merged_vs_NE3_input_trimmoPE_bowtie2_PP_hg38_Q2_sorted_BASE_BLR_q0.05_BAMPE_SPMR_MACS301_peak_18921	chr13	45781126	45781127	SIAH3	-	45851753	45777241	0	70626	3885	.	1	0	Metazoa_SRP	-	45732356	45732081	48770	48770	49045	U	0	0
chr13	61622296	61622637	chr13	61622348	61622548	chr13	61622447	61622448	342	61622448	49	42.6279	12.8348	40.0454	MDA_siCON_FOXA1_ChIP_merged_vs_NE3_input_trimmoPE_bowtie2_PP_hg38_Q2_sorted_BASE_BLR_q0.05_BAMPE_SPMR_MACS301_peak_19174	chr13	61622447	61622448	.	.	.	.	.	.	.	.	.	.	.	.	.	.	.	.	.	.	.	.
chr13	73060645	73061468	chr13	73061125	73061325	chr13	73061224	73061225	824	73061225	49	42.6279	12.8348	40.0454	MDA_siCON_FOXA1_ChIP_merged_vs_NE3_input_trimmoPE_bowtie2_PP_hg38_Q2_sorted_BASE_BLR_q0.05_BAMPE_SPMR_MACS301_peak_19357	chr13	73061224	73061225	KLF5	+	73054975	73077541	0	6249	16316	.	1	0	PSMD10P3	+	73036400	73036848	24376	24824	24376	D	0	0
chr13	99060618	99061393	chr13	99060820	99061020	chr13	99060919	99060920	776	99060920	49	42.6279	12.8348	40.0454	MDA_siCON_FOXA1_ChIP_merged_vs_NE3_input_trimmoPE_bowtie2_PP_hg38_Q2_sorted_BASE_BLR_q0.05_BAMPE_SPMR_MACS301_peak_19751	chr13	99060919	99060920	DOCK9-DT	+	99087818	99088625	26898	26898	27705	U	0	0	RNU6-83P	+	99025233	99025345	35574	35686	35574	D	0	0
chr13	99798472	99798901	chr13	99798558	99798758	chr13	99798657	99798658	430	99798658	49	42.6279	12.8348	40.0454	MDA_siCON_FOXA1_ChIP_merged_vs_NE3_input_trimmoPE_bowtie2_PP_hg38_Q2_sorted_BASE_BLR_q0.05_BAMPE_SPMR_MACS301_peak_19771	chr13	99798657	99798658	CLYBL	+	99606668	99897134	0	191989	98476	.	1	0	ENSG00000201245	-	99783983	99783856	14674	14674	14801	U	0	0
chr13	107057432	107057877	chr13	107057618	107057818	chr13	107057717	107057718	446	107057718	49	42.6279	12.8348	40.0454	MDA_siCON_FOXA1_ChIP_merged_vs_NE3_input_trimmoPE_bowtie2_PP_hg38_Q2_sorted_BASE_BLR_q0.05_BAMPE_SPMR_MACS301_peak_19847	chr13	107057717	107057718	ENSG00000285643	-	106961392	106955688	96325	96325	102029	U	0	0	.	.	.	.	.	.	.	.	.	.
chr13	108556299	108556653	chr13	108556402	108556602	chr13	108556501	108556502	355	108556502	49	42.6279	12.8348	40.0454	MDA_siCON_FOXA1_ChIP_merged_vs_NE3_input_trimmoPE_bowtie2_PP_hg38_Q2_sorted_BASE_BLR_q0.05_BAMPE_SPMR_MACS301_peak_19879	chr13	108556501	108556502	MYO16	+	108596151	109207997	39649	39649	651495	U	0	0	HCFC2P1	+	108480225	108481817	74684	76276	74684	D	0	0
chr16	77905495	77905920	chr16	77905601	77905801	chr16	77905700	77905701	426	77905701	49	42.6279	12.8348	40.0454	MDA_siCON_FOXA1_ChIP_merged_vs_NE3_input_trimmoPE_bowtie2_PP_hg38_Q2_sorted_BASE_BLR_q0.05_BAMPE_SPMR_MACS301_peak_26812	chr16	77905700	77905701	VAT1L	+	77788563	77980107	0	117137	74406	.	1	0	PPIAP50	+	77892421	77892915	12785	13279	12785	D	0	0
chr16	80637541	80638031	chr16	80637703	80637903	chr16	80637802	80637803	491	80637803	49	42.6279	12.8348	40.0454	MDA_siCON_FOXA1_ChIP_merged_vs_NE3_input_trimmoPE_bowtie2_PP_hg38_Q2_sorted_BASE_BLR_q0.05_BAMPE_SPMR_MACS301_peak_26889	chr16	80637802	80637803	CDYL2	-	80804598	80597906	0	166795	39896	.	1	0	ENSG00000260064	-	80628379	80627550	9423	9423	10252	U	0	0
chr17	11351449	11351865	chr17	11351571	11351771	chr17	11351670	11351671	417	11351671	49	42.6279	12.8348	40.0454	MDA_siCON_FOXA1_ChIP_merged_vs_NE3_input_trimmoPE_bowtie2_PP_hg38_Q2_sorted_BASE_BLR_q0.05_BAMPE_SPMR_MACS301_peak_27389	chr17	11351670	11351671	SHISA6	+	11241422	11564063	0	110248	212392	.	1	0	ENSG00000264727	+	11288204	11290811	60859	63466	60859	D	0	0
chr17	18459031	18459584	chr17	18459241	18459441	chr17	18459340	18459341	554	18459341	49	42.6279	12.8348	40.0454	MDA_siCON_FOXA1_ChIP_merged_vs_NE3_input_trimmoPE_bowtie2_PP_hg38_Q2_sorted_BASE_BLR_q0.05_BAMPE_SPMR_MACS301_peak_27542	chr17	18459340	18459341	KRT16P4	+	18450636	18475920	0	8704	16579	.	1	0	TNPO1P2	+	18460390	18463055	1049	1049	3714	U	0	0
chr17	20259721	20260716	chr17	20260247	20260447	chr17	20260346	20260347	996	20260347	49	42.6279	12.8348	40.0454	MDA_siCON_FOXA1_ChIP_merged_vs_NE3_input_trimmoPE_bowtie2_PP_hg38_Q2_sorted_BASE_BLR_q0.05_BAMPE_SPMR_MACS301_peak_27574	chr17	20260346	20260347	SPECC1	+	20009358	20319026	0	250988	58679	.	1	0	ENSG00000263494	+	20185081	20322973	0	75265	62626	.	1	0
chr17	21094272	21094634	chr17	21094354	21094554	chr17	21094453	21094454	363	21094454	49	42.6279	12.8348	40.0454	MDA_siCON_FOXA1_ChIP_merged_vs_NE3_input_trimmoPE_bowtie2_PP_hg38_Q2_sorted_BASE_BLR_q0.05_BAMPE_SPMR_MACS301_peak_27595	chr17	21094453	21094454	LINC01563	+	21075576	21092351	2102	18877	2102	D	0	0	DHRS7B	+	21126963	21191445	32509	32509	96991	U	0	0
chr18	3397043	3397725	chr18	3397143	3397343	chr18	3397242	3397243	683	3397243	49	42.6279	12.8348	40.0454	MDA_siCON_FOXA1_ChIP_merged_vs_NE3_input_trimmoPE_bowtie2_PP_hg38_Q2_sorted_BASE_BLR_q0.05_BAMPE_SPMR_MACS301_peak_29688	chr18	3397242	3397243	IGLJCOR18	+	3394888	3395312	1930	2354	1930	D	0	0	RPL21P127	-	3406818	3406341	9098	9575	9098	D	0	0
chr18	12304914	12305249	chr18	12304955	12305155	chr18	12305054	12305055	336	12305055	49	42.6279	12.8348	40.0454	MDA_siCON_FOXA1_ChIP_merged_vs_NE3_input_trimmoPE_bowtie2_PP_hg38_Q2_sorted_BASE_BLR_q0.05_BAMPE_SPMR_MACS301_peak_29828	chr18	12305054	12305055	RNU6-170P	-	12304194	12304090	860	860	964	U	0	1	TUBB6	+	12308240	12326616	3185	3185	21561	U	0	0
chr18	74348537	74349060	chr18	74348692	74348892	chr18	74348791	74348792	524	74348792	49	42.6279	12.8348	40.0454	MDA_siCON_FOXA1_ChIP_merged_vs_NE3_input_trimmoPE_bowtie2_PP_hg38_Q2_sorted_BASE_BLR_q0.05_BAMPE_SPMR_MACS301_peak_31300	chr18	74348791	74348792	C18orf63	+	74315838	74359189	0	32953	10397	.	1	0	FAUP1	-	74390297	74389883	41091	41505	41091	D	0	0
chr2	205050251	205050607	chr2	205050276	205050476	chr2	205050375	205050376	357	205050376	49	42.6279	12.8348	40.0454	MDA_siCON_FOXA1_ChIP_merged_vs_NE3_input_trimmoPE_bowtie2_PP_hg38_Q2_sorted_BASE_BLR_q0.05_BAMPE_SPMR_MACS301_peak_38831	chr2	205050375	205050376	PARD3B	+	204545474	205620162	0	504901	569786	.	1	0	.	.	.	.	.	.	.	.	.	.
chr21	45054387	45054778	chr21	45054478	45054678	chr21	45054577	45054578	392	45054578	49	42.6279	12.8348	40.0454	MDA_siCON_FOXA1_ChIP_merged_vs_NE3_input_trimmoPE_bowtie2_PP_hg38_Q2_sorted_BASE_BLR_q0.05_BAMPE_SPMR_MACS301_peak_43123	chr21	45054577	45054578	SSR4P1	-	45074165	45071732	17154	19587	17154	D	0	0	ADARB1	+	45074579	45226560	20001	20001	171982	U	0	0
chr3	16622861	16623319	chr3	16622938	16623138	chr3	16623037	16623038	459	16623038	49	42.6279	12.8348	40.0454	MDA_siCON_FOXA1_ChIP_merged_vs_NE3_input_trimmoPE_bowtie2_PP_hg38_Q2_sorted_BASE_BLR_q0.05_BAMPE_SPMR_MACS301_peak_45002	chr3	16623037	16623038	DAZL	-	16605423	16586791	17614	17614	36246	U	0	0	ENSG00000229271	-	16697519	16647752	24714	74481	24714	D	0	0
chr3	31615420	31615919	chr3	31615562	31615762	chr3	31615661	31615662	500	31615662	49	42.6279	12.8348	40.0454	MDA_siCON_FOXA1_ChIP_merged_vs_NE3_input_trimmoPE_bowtie2_PP_hg38_Q2_sorted_BASE_BLR_q0.05_BAMPE_SPMR_MACS301_peak_45272	chr3	31615661	31615662	STT3B	+	31532924	31637616	0	82737	21954	.	1	0	OSBPL10	-	31981262	31660824	45162	365600	45162	D	0	0
chr4	64623108	64623872	chr4	64623259	64623459	chr4	64623358	64623359	765	64623359	49	42.6279	12.8348	40.0454	MDA_siCON_FOXA1_ChIP_merged_vs_NE3_input_trimmoPE_bowtie2_PP_hg38_Q2_sorted_BASE_BLR_q0.05_BAMPE_SPMR_MACS301_peak_51350	chr4	64623358	64623359	MTCO3P28	-	64611888	64611373	11470	11470	11985	U	0	0	MTND3P24	-	64611308	64610979	12050	12050	12379	U	0	0
chr5	63503711	63504127	chr5	63503813	63504013	chr5	63503912	63503913	417	63503913	49	42.6279	12.8348	40.0454	MDA_siCON_FOXA1_ChIP_merged_vs_NE3_input_trimmoPE_bowtie2_PP_hg38_Q2_sorted_BASE_BLR_q0.05_BAMPE_SPMR_MACS301_peak_56054	chr5	63503912	63503913	ENSG00000287179	+	63569418	63571617	65505	65505	67704	U	0	0	.	.	.	.	.	.	.	.	.	.
chr5	78546485	78546963	chr5	78546652	78546852	chr5	78546751	78546752	479	78546752	49	42.6279	12.8348	40.0454	MDA_siCON_FOXA1_ChIP_merged_vs_NE3_input_trimmoPE_bowtie2_PP_hg38_Q2_sorted_BASE_BLR_q0.05_BAMPE_SPMR_MACS301_peak_56497	chr5	78546751	78546752	LHFPL2	-	78648772	78485229	0	102020	61522	.	1	0	SCAMP1	+	78360616	78480739	66012	186135	66012	D	0	0
chr5	91463925	91464359	chr5	91464017	91464217	chr5	91464116	91464117	435	91464117	49	42.6279	12.8348	40.0454	MDA_siCON_FOXA1_ChIP_merged_vs_NE3_input_trimmoPE_bowtie2_PP_hg38_Q2_sorted_BASE_BLR_q0.05_BAMPE_SPMR_MACS301_peak_56711	chr5	91464116	91464117	ARRDC3-AS1	+	91380849	91548799	0	83267	84682	.	1	0	RAB5CP2	+	91476381	91477018	12264	12264	12901	U	0	0
chr5	153122463	153122908	chr5	153122579	153122779	chr5	153122678	153122679	446	153122679	49	42.6279	12.8348	40.0454	MDA_siCON_FOXA1_ChIP_merged_vs_NE3_input_trimmoPE_bowtie2_PP_hg38_Q2_sorted_BASE_BLR_q0.05_BAMPE_SPMR_MACS301_peak_58885	chr5	153122678	153122679	LINC01470	-	153223543	152620504	0	100864	502174	.	1	0	.	.	.	.	.	.	.	.	.	.
chr6	122755798	122756275	chr6	122755899	122756099	chr6	122755998	122755999	478	122755999	49	42.6279	12.8348	40.0454	MDA_siCON_FOXA1_ChIP_merged_vs_NE3_input_trimmoPE_bowtie2_PP_hg38_Q2_sorted_BASE_BLR_q0.05_BAMPE_SPMR_MACS301_peak_63445	chr6	122755998	122755999	RN7SL564P	+	122745279	122745529	10469	10719	10469	D	0	0	FABP7	+	122779715	122784074	23716	23716	28075	U	0	0
chr6	132893764	132894338	chr6	132893892	132894092	chr6	132893991	132893992	575	132893992	49	42.6279	12.8348	40.0454	MDA_siCON_FOXA1_ChIP_merged_vs_NE3_input_trimmoPE_bowtie2_PP_hg38_Q2_sorted_BASE_BLR_q0.05_BAMPE_SPMR_MACS301_peak_63619	chr6	132893991	132893992	ENSG00000279960	+	132891923	132893819	172	2068	172	D	0	0	HMGB1P13	-	132868859	132868217	25132	25132	25774	U	0	0
chr8	29663847	29664256	chr8	29663932	29664132	chr8	29664031	29664032	410	29664032	49	42.6279	12.8348	40.0454	MDA_siCON_FOXA1_ChIP_merged_vs_NE3_input_trimmoPE_bowtie2_PP_hg38_Q2_sorted_BASE_BLR_q0.05_BAMPE_SPMR_MACS301_peak_69873	chr8	29664031	29664032	LINC00589	-	29735223	29673921	9889	71191	9889	D	0	0	RPL17P33	+	29632090	29632644	31387	31941	31387	D	0	0
chr9	37050996	37051428	chr9	37051128	37051328	chr9	37051227	37051228	433	37051228	49	42.6279	12.8348	40.0454	MDA_siCON_FOXA1_ChIP_merged_vs_NE3_input_trimmoPE_bowtie2_PP_hg38_Q2_sorted_BASE_BLR_q0.05_BAMPE_SPMR_MACS301_peak_73766	chr9	37051227	37051228	RPL32P21	+	37046834	37047237	3990	4393	3990	D	0	0	PAX5	-	37034268	36833268	16959	16959	217959	U	0	0
chrX	71824863	71825220	chrX	71824915	71825115	chrX	71825014	71825015	358	71825015	49	42.6279	12.8348	40.0454	MDA_siCON_FOXA1_ChIP_merged_vs_NE3_input_trimmoPE_bowtie2_PP_hg38_Q2_sorted_BASE_BLR_q0.05_BAMPE_SPMR_MACS301_peak_77298	chrX	71825014	71825015	ENSG00000229030	+	71848774	71849004	23759	23759	23989	U	0	0	ENSG00000224617	-	71789636	71789385	35378	35378	35629	U	0	0
chr2	10120194	10120807	chr2	10120401	10120601	chr2	10120500	10120501	614	10120501	131	100.291	12.8317	97.4001	MDA_siCON_FOXA1_ChIP_merged_vs_NE3_input_trimmoPE_bowtie2_PP_hg38_Q2_sorted_BASE_BLR_q0.05_BAMPE_SPMR_MACS301_peak_33415	chr2	10120500	10120501	RRM2	+	10120697	10131418	196	196	10917	U	0	1	ENSG00000212558	-	10090319	10090204	30181	30181	30296	U	0	0
chr10	15123638	15124127	chr10	15123818	15124018	chr10	15123917	15123918	490	15123918	60	50.2624	12.8304	47.6241	MDA_siCON_FOXA1_ChIP_merged_vs_NE3_input_trimmoPE_bowtie2_PP_hg38_Q2_sorted_BASE_BLR_q0.05_BAMPE_SPMR_MACS301_peak_7825	chr10	15123917	15123918	NMT2	-	15168693	15105769	0	44775	18148	.	1	0	RPP38	+	15097179	15104254	19663	26738	19663	D	0	0
chr15	53453453	53453967	chr15	53453621	53453821	chr15	53453720	53453721	515	53453721	60	50.2624	12.8304	47.6241	MDA_siCON_FOXA1_ChIP_merged_vs_NE3_input_trimmoPE_bowtie2_PP_hg38_Q2_sorted_BASE_BLR_q0.05_BAMPE_SPMR_MACS301_peak_23564	chr15	53453720	53453721	ENSG00000287596	+	53419864	53453487	233	33856	233	D	0	0	WDR72	-	53762878	53513740	60019	309157	60019	D	0	0
chr16	12038822	12039921	chr16	12039327	12039527	chr16	12039426	12039427	1100	12039427	60	50.2624	12.8304	47.6241	MDA_siCON_FOXA1_ChIP_merged_vs_NE3_input_trimmoPE_bowtie2_PP_hg38_Q2_sorted_BASE_BLR_q0.05_BAMPE_SPMR_MACS301_peak_25647	chr16	12039426	12039427	SNX29	+	11976733	12574287	0	62693	534860	.	1	0	RPS23P6	+	12081236	12081902	41809	41809	42475	U	0	0
chr2	13560650	13561160	chr2	13560769	13560969	chr2	13560868	13560869	511	13560869	60	50.2624	12.8304	47.6241	MDA_siCON_FOXA1_ChIP_merged_vs_NE3_input_trimmoPE_bowtie2_PP_hg38_Q2_sorted_BASE_BLR_q0.05_BAMPE_SPMR_MACS301_peak_33544	chr2	13560868	13560869	ENSG00000229370	+	13537672	13609168	0	23196	48299	.	1	0	.	.	.	.	.	.	.	.	.	.
chr6	50071076	50071537	chr6	50071212	50071412	chr6	50071311	50071312	462	50071312	60	50.2624	12.8304	47.6241	MDA_siCON_FOXA1_ChIP_merged_vs_NE3_input_trimmoPE_bowtie2_PP_hg38_Q2_sorted_BASE_BLR_q0.05_BAMPE_SPMR_MACS301_peak_61632	chr6	50071311	50071312	DEFB112	-	50049929	50042098	21382	21382	29213	U	0	0	ENSG00000226733	+	50093615	50181007	22303	22303	109695	U	0	0
chr9	17308724	17309204	chr9	17308864	17309064	chr9	17308963	17308964	481	17308964	60	50.2624	12.8304	47.6241	MDA_siCON_FOXA1_ChIP_merged_vs_NE3_input_trimmoPE_bowtie2_PP_hg38_Q2_sorted_BASE_BLR_q0.05_BAMPE_SPMR_MACS301_peak_73397	chr9	17308963	17308964	CNTLN	+	17135039	17503923	0	173924	194959	.	1	0	.	.	.	.	.	.	.	.	.	.
chr5	102782315	102782797	chr5	102782451	102782651	chr5	102782550	102782551	483	102782551	61	50.9535	12.8275	48.3117	MDA_siCON_FOXA1_ChIP_merged_vs_NE3_input_trimmoPE_bowtie2_PP_hg38_Q2_sorted_BASE_BLR_q0.05_BAMPE_SPMR_MACS301_peak_57050	chr5	102782550	102782551	PAM	+	102755321	103029713	0	27229	247162	.	1	0	ENSG00000286338	+	102664609	102726598	55952	117941	55952	D	0	0
chr6	119027317	119027884	chr6	119027574	119027774	chr6	119027673	119027674	568	119027674	61	50.9535	12.8275	48.3117	MDA_siCON_FOXA1_ChIP_merged_vs_NE3_input_trimmoPE_bowtie2_PP_hg38_Q2_sorted_BASE_BLR_q0.05_BAMPE_SPMR_MACS301_peak_63334	chr6	119027673	119027674	ENSG00000253194	+	118934769	119182745	0	92904	155071	.	1	0	FAM184A	-	119078664	118959762	0	50990	67911	.	1	0
chr14	63666356	63666800	chr14	63666473	63666673	chr14	63666572	63666573	445	63666573	98	76.959	12.8267	74.1704	MDA_siCON_FOXA1_ChIP_merged_vs_NE3_input_trimmoPE_bowtie2_PP_hg38_Q2_sorted_BASE_BLR_q0.05_BAMPE_SPMR_MACS301_peak_21357	chr14	63666572	63666573	ENSG00000274015	+	63642034	63665593	979	24538	979	D	0	0	U3	-	63651499	63651295	15073	15073	15277	U	0	0
chr8	79799403	79800125	chr8	79799624	79799824	chr8	79799723	79799724	723	79799724	98	76.959	12.8267	74.1704	MDA_siCON_FOXA1_ChIP_merged_vs_NE3_input_trimmoPE_bowtie2_PP_hg38_Q2_sorted_BASE_BLR_q0.05_BAMPE_SPMR_MACS301_peak_70899	chr8	79799723	79799724	LINC01607	+	79768141	79802842	0	31582	3118	.	1	0	ENSG00000249328	-	79871737	79769371	0	72013	30352	.	1	0
chr17	73290455	73290931	chr17	73290582	73290782	chr17	73290681	73290682	477	73290682	80	64.2746	12.8259	61.551	MDA_siCON_FOXA1_ChIP_merged_vs_NE3_input_trimmoPE_bowtie2_PP_hg38_Q2_sorted_BASE_BLR_q0.05_BAMPE_SPMR_MACS301_peak_29236	chr17	73290681	73290682	CDC42EP4	-	73312001	73283623	0	21319	7058	.	1	0	CPSF4L	-	73261880	73248448	28801	28801	42233	U	0	0
chr1	151282247	151282718	chr1	151282350	151282550	chr1	151282449	151282450	472	151282450	161	121.475	12.8249	118.507	MDA_siCON_FOXA1_ChIP_merged_vs_NE3_input_trimmoPE_bowtie2_PP_hg38_Q2_sorted_BASE_BLR_q0.05_BAMPE_SPMR_MACS301_peak_4435	chr1	151282449	151282450	ZNF687	+	151282298	151292176	0	151	9726	.	1	0	ZNF687-AS1	-	151281948	151279677	501	501	2772	U	0	1
chr19	56971408	56971925	chr19	56971582	56971782	chr19	56971681	56971682	518	56971682	161	121.475	12.8249	118.507	MDA_siCON_FOXA1_ChIP_merged_vs_NE3_input_trimmoPE_bowtie2_PP_hg38_Q2_sorted_BASE_BLR_q0.05_BAMPE_SPMR_MACS301_peak_33137	chr19	56971681	56971682	ENSG00000269786	+	56922017	56922213	49468	49664	49468	D	0	0	RPL7AP69	+	57065333	57066139	93651	93651	94457	U	0	0
chr4	83110394	83110920	chr4	83110576	83110776	chr4	83110675	83110676	527	83110676	161	121.475	12.8249	118.507	MDA_siCON_FOXA1_ChIP_merged_vs_NE3_input_trimmoPE_bowtie2_PP_hg38_Q2_sorted_BASE_BLR_q0.05_BAMPE_SPMR_MACS301_peak_51852	chr4	83110675	83110676	PLAC8	-	83137075	83090805	0	26399	19870	.	1	0	ENSG00000286035	+	83075956	83085600	25075	34719	25075	D	0	0
chr3	163168475	163168984	chr3	163168568	163168768	chr3	163168667	163168668	510	163168668	63	52.3371	12.8219	49.686	MDA_siCON_FOXA1_ChIP_merged_vs_NE3_input_trimmoPE_bowtie2_PP_hg38_Q2_sorted_BASE_BLR_q0.05_BAMPE_SPMR_MACS301_peak_48807	chr3	163168667	163168668	ENSG00000241168	+	163026395	163232149	0	142272	63481	.	1	0	LINC01192	-	163303317	163109696	0	134649	58971	.	1	0
chr3	124779450	124780267	chr3	124779581	124779781	chr3	124779680	124779681	818	124779681	129	98.8305	12.8216	95.9458	MDA_siCON_FOXA1_ChIP_merged_vs_NE3_input_trimmoPE_bowtie2_PP_hg38_Q2_sorted_BASE_BLR_q0.05_BAMPE_SPMR_MACS301_peak_47663	chr3	124779680	124779681	ITGB5	-	124887365	124761947	0	107684	17733	.	1	0	ITGB5-AS1	+	124781154	124787757	1473	1473	8076	U	0	0
chr7	141785905	141786340	chr7	141786000	141786200	chr7	141786099	141786100	436	141786100	129	98.8305	12.8216	95.9458	MDA_siCON_FOXA1_ChIP_merged_vs_NE3_input_trimmoPE_bowtie2_PP_hg38_Q2_sorted_BASE_BLR_q0.05_BAMPE_SPMR_MACS301_peak_68988	chr7	141786099	141786100	SSBP1	+	141738399	141787922	0	47700	1822	.	1	0	TAS2R6P	+	141787814	141788640	1714	1714	2540	U	0	0
chr9	107389729	107390258	chr9	107389909	107390109	chr9	107390008	107390009	530	107390009	129	98.8305	12.8216	95.9458	MDA_siCON_FOXA1_ChIP_merged_vs_NE3_input_trimmoPE_bowtie2_PP_hg38_Q2_sorted_BASE_BLR_q0.05_BAMPE_SPMR_MACS301_peak_74918	chr9	107390008	107390009	LINC01509	-	107466608	107420190	30181	76599	30181	D	0	0	ENSG00000287233	+	107426404	107428742	36395	36395	38733	U	0	0
chr1	27557471	27557935	chr1	27557587	27557787	chr1	27557686	27557687	465	27557687	103	80.4552	12.8182	77.6497	MDA_siCON_FOXA1_ChIP_merged_vs_NE3_input_trimmoPE_bowtie2_PP_hg38_Q2_sorted_BASE_BLR_q0.05_BAMPE_SPMR_MACS301_peak_1182	chr1	27557686	27557687	AHDC1	-	27604144	27534244	0	46457	23442	.	1	0	ENSG00000237429	+	27525804	27530561	27125	31882	27125	D	0	0
chr11	38089640	38090293	chr11	38089943	38090143	chr11	38090042	38090043	654	38090043	103	80.4552	12.8182	77.6497	MDA_siCON_FOXA1_ChIP_merged_vs_NE3_input_trimmoPE_bowtie2_PP_hg38_Q2_sorted_BASE_BLR_q0.05_BAMPE_SPMR_MACS301_peak_12222	chr11	38090042	38090043	ENSG00000279004	-	38014141	38013509	75901	75901	76533	U	0	0	.	.	.	.	.	.	.	.	.	.
chr17	75511756	75512160	chr17	75511847	75512047	chr17	75511946	75511947	405	75511947	103	80.4552	12.8182	77.6497	MDA_siCON_FOXA1_ChIP_merged_vs_NE3_input_trimmoPE_bowtie2_PP_hg38_Q2_sorted_BASE_BLR_q0.05_BAMPE_SPMR_MACS301_peak_29318	chr17	75511946	75511947	CASKIN2	-	75515537	75500260	0	3590	11686	.	1	0	TSEN54	+	75516527	75524735	4580	4580	12788	U	0	0
chr7	30479399	30479811	chr7	30479494	30479694	chr7	30479593	30479594	413	30479594	103	80.4552	12.8182	77.6497	MDA_siCON_FOXA1_ChIP_merged_vs_NE3_input_trimmoPE_bowtie2_PP_hg38_Q2_sorted_BASE_BLR_q0.05_BAMPE_SPMR_MACS301_peak_65758	chr7	30479593	30479594	NOD1	-	30478784	30424526	809	809	55067	U	0	1	GGCT	-	30504829	30496620	17026	25235	17026	D	0	0
chr2	141508507	141509674	chr2	141508893	141509093	chr2	141508992	141508993	1168	141508993	65	53.7224	12.8167	51.0617	MDA_siCON_FOXA1_ChIP_merged_vs_NE3_input_trimmoPE_bowtie2_PP_hg38_Q2_sorted_BASE_BLR_q0.05_BAMPE_SPMR_MACS301_peak_36874	chr2	141508992	141508993	LRP1B	-	142131016	140231422	0	622023	1277570	.	1	0	.	.	.	.	.	.	.	.	.	.
chr8	142031338	142031840	chr8	142031530	142031730	chr8	142031629	142031630	503	142031630	65	53.7224	12.8167	51.0617	MDA_siCON_FOXA1_ChIP_merged_vs_NE3_input_trimmoPE_bowtie2_PP_hg38_Q2_sorted_BASE_BLR_q0.05_BAMPE_SPMR_MACS301_peak_72882	chr8	142031629	142031630	ENSG00000261710	+	142089826	142091619	58196	58196	59989	U	0	0	ENSG00000254183	-	141968841	141968090	62788	62788	63539	U	0	0
chr9	6532683	6533132	chr9	6532763	6532963	chr9	6532862	6532863	450	6532863	65	53.7224	12.8167	51.0617	MDA_siCON_FOXA1_ChIP_merged_vs_NE3_input_trimmoPE_bowtie2_PP_hg38_Q2_sorted_BASE_BLR_q0.05_BAMPE_SPMR_MACS301_peak_73148	chr9	6532862	6532863	GLDC	-	6645729	6532466	0	112866	396	.	1	0	RN7SL25P	+	6542093	6542353	9230	9230	9490	U	0	0
chrX	71068331	71068799	chrX	71068449	71068649	chrX	71068548	71068549	469	71068549	65	53.7224	12.8167	51.0617	MDA_siCON_FOXA1_ChIP_merged_vs_NE3_input_trimmoPE_bowtie2_PP_hg38_Q2_sorted_BASE_BLR_q0.05_BAMPE_SPMR_MACS301_peak_77282	chrX	71068548	71068549	SNX12	-	71073426	71059248	0	4877	9300	.	1	0	SOCS5P4	-	71045470	71043213	23078	23078	25335	U	0	0
chr12	14900601	14901487	chr12	14900743	14900943	chr12	14900842	14900843	887	14900843	97	76.2156	12.816	73.43	MDA_siCON_FOXA1_ChIP_merged_vs_NE3_input_trimmoPE_bowtie2_PP_hg38_Q2_sorted_BASE_BLR_q0.05_BAMPE_SPMR_MACS301_peak_15001	chr12	14900842	14900843	ERP27	-	14938537	14914038	13195	37694	13195	D	0	0	MGP	-	14885854	14880863	14988	14988	19979	U	0	0
chr12	76442826	76443621	chr12	76443287	76443487	chr12	76443386	76443387	796	76443387	97	76.2156	12.816	73.43	MDA_siCON_FOXA1_ChIP_merged_vs_NE3_input_trimmoPE_bowtie2_PP_hg38_Q2_sorted_BASE_BLR_q0.05_BAMPE_SPMR_MACS301_peak_16682	chr12	76443386	76443387	OSBPL8	-	76559771	76351796	0	116384	91590	.	1	0	BBS10	-	76348415	76344473	94971	94971	98913	U	0	0
chr12	107731281	107731763	chr12	107731397	107731597	chr12	107731496	107731497	483	107731497	97	76.2156	12.816	73.43	MDA_siCON_FOXA1_ChIP_merged_vs_NE3_input_trimmoPE_bowtie2_PP_hg38_Q2_sorted_BASE_BLR_q0.05_BAMPE_SPMR_MACS301_peak_17636	chr12	107731496	107731497	PRDM4	-	107761137	107732870	1373	29640	1373	D	0	0	ENSG00000258136	+	107736588	107759968	5091	5091	28471	U	0	0
chr15	69088302	69088822	chr15	69088480	69088680	chr15	69088579	69088580	521	69088580	97	76.2156	12.816	73.43	MDA_siCON_FOXA1_ChIP_merged_vs_NE3_input_trimmoPE_bowtie2_PP_hg38_Q2_sorted_BASE_BLR_q0.05_BAMPE_SPMR_MACS301_peak_24182	chr15	69088579	69088580	EWSAT1	+	69072925	69095807	0	15654	7227	.	1	0	ENSG00000259222	+	69080878	69099987	0	7701	11407	.	1	0
chr16	48365103	48365665	chr16	48365287	48365487	chr16	48365386	48365387	563	48365387	97	76.2156	12.816	73.43	MDA_siCON_FOXA1_ChIP_merged_vs_NE3_input_trimmoPE_bowtie2_PP_hg38_Q2_sorted_BASE_BLR_q0.05_BAMPE_SPMR_MACS301_peak_26229	chr16	48365386	48365387	SIAH1	-	48385413	48360530	0	20026	4856	.	1	0	LONP2	+	48244299	48357349	8037	121087	8037	D	0	0
chr17	48033335	48033788	chr17	48033429	48033629	chr17	48033528	48033529	454	48033529	97	76.2156	12.816	73.43	MDA_siCON_FOXA1_ChIP_merged_vs_NE3_input_trimmoPE_bowtie2_PP_hg38_Q2_sorted_BASE_BLR_q0.05_BAMPE_SPMR_MACS301_peak_28431	chr17	48033528	48033529	COPZ2	-	48037797	48026166	0	4268	7362	.	1	0	MIR152	-	48037247	48037160	3631	3718	3631	D	0	0
chr22	18164010	18164895	chr22	18164562	18164762	chr22	18164661	18164662	886	18164662	97	76.2156	12.816	73.43	MDA_siCON_FOXA1_ChIP_merged_vs_NE3_input_trimmoPE_bowtie2_PP_hg38_Q2_sorted_BASE_BLR_q0.05_BAMPE_SPMR_MACS301_peak_43215	chr22	18164661	18164662	USP18	+	18150169	18177397	0	14492	12735	.	1	0	FAM230D	-	18205915	18178037	13375	41253	13375	D	0	0
chr22	19743484	19744158	chr22	19743802	19744002	chr22	19743901	19743902	675	19743902	97	76.2156	12.816	73.43	MDA_siCON_FOXA1_ChIP_merged_vs_NE3_input_trimmoPE_bowtie2_PP_hg38_Q2_sorted_BASE_BLR_q0.05_BAMPE_SPMR_MACS301_peak_43247	chr22	19743901	19743902	TBX1	+	19756702	19767334	12800	12800	23432	U	0	0	GP1BB	+	19723538	19724771	19130	20363	19130	D	0	0
chr3	127536056	127536899	chr3	127536218	127536418	chr3	127536317	127536318	844	127536318	97	76.2156	12.816	73.43	MDA_siCON_FOXA1_ChIP_merged_vs_NE3_input_trimmoPE_bowtie2_PP_hg38_Q2_sorted_BASE_BLR_q0.05_BAMPE_SPMR_MACS301_peak_47738	chr3	127536317	127536318	LINC01471	-	127537770	127523883	0	1452	12434	.	1	0	LINC02034	+	127537936	127540485	1618	1618	4167	U	0	0
chr4	62206477	62206951	chr4	62206604	62206804	chr4	62206703	62206704	475	62206704	97	76.2156	12.816	73.43	MDA_siCON_FOXA1_ChIP_merged_vs_NE3_input_trimmoPE_bowtie2_PP_hg38_Q2_sorted_BASE_BLR_q0.05_BAMPE_SPMR_MACS301_peak_51342	chr4	62206703	62206704	ENSG00000288659	+	62133795	62220470	0	72908	13766	.	1	0	ADGRL3-AS1	-	62165554	62071754	41149	41149	134949	U	0	0
chr6	151682843	151683312	chr6	151682998	151683198	chr6	151683097	151683098	470	151683098	97	76.2156	12.816	73.43	MDA_siCON_FOXA1_ChIP_merged_vs_NE3_input_trimmoPE_bowtie2_PP_hg38_Q2_sorted_BASE_BLR_q0.05_BAMPE_SPMR_MACS301_peak_64255	chr6	151683097	151683098	ESR1	+	151690495	152103274	7397	7397	420176	U	0	0	CCDC170	+	151494016	151621193	61904	189081	61904	D	0	0
chr7	5163801	5164235	chr7	5163913	5164113	chr7	5164012	5164013	435	5164013	97	76.2156	12.816	73.43	MDA_siCON_FOXA1_ChIP_merged_vs_NE3_input_trimmoPE_bowtie2_PP_hg38_Q2_sorted_BASE_BLR_q0.05_BAMPE_SPMR_MACS301_peak_64896	chr7	5164012	5164013	RNU6-215P	+	5180060	5180162	16047	16047	16149	U	0	0	ZNF890P	-	5144546	5121571	19466	19466	42441	U	0	0
chr6	135593949	135594370	chr6	135594039	135594239	chr6	135594138	135594139	422	135594139	67	55.1093	12.8118	52.4398	MDA_siCON_FOXA1_ChIP_merged_vs_NE3_input_trimmoPE_bowtie2_PP_hg38_Q2_sorted_BASE_BLR_q0.05_BAMPE_SPMR_MACS301_peak_63710	chr6	135594138	135594139	LINC00271	+	135497791	135810937	0	96347	216798	.	1	0	GAPDHP73	-	135620171	135619164	25025	26032	25025	D	0	0
chr7	100082483	100083010	chr7	100082584	100082784	chr7	100082683	100082684	528	100082684	151	114.312	12.8078	111.369	MDA_siCON_FOXA1_ChIP_merged_vs_NE3_input_trimmoPE_bowtie2_PP_hg38_Q2_sorted_BASE_BLR_q0.05_BAMPE_SPMR_MACS301_peak_67448	chr7	100082683	100082684	ZNF3	-	100081764	100069971	919	919	12712	U	0	1	COPS6	+	100088968	100092187	6284	6284	9503	U	0	0
chr4	2761378	2761932	chr4	2761564	2761764	chr4	2761663	2761664	555	2761664	69	56.4975	12.8072	53.8197	MDA_siCON_FOXA1_ChIP_merged_vs_NE3_input_trimmoPE_bowtie2_PP_hg38_Q2_sorted_BASE_BLR_q0.05_BAMPE_SPMR_MACS301_peak_50077	chr4	2761663	2761664	TNIP2	-	2756336	2741647	5327	5327	20016	U	0	0	FAM193A	+	2625431	2732552	29111	136232	29111	D	0	0
chr1	171988225	171988687	chr1	171988341	171988541	chr1	171988440	171988441	463	171988441	65	53.6923	12.8052	51.0318	MDA_siCON_FOXA1_ChIP_merged_vs_NE3_input_trimmoPE_bowtie2_PP_hg38_Q2_sorted_BASE_BLR_q0.05_BAMPE_SPMR_MACS301_peak_5041	chr1	171988440	171988441	DNM3	+	171841499	172412717	0	146941	424276	.	1	0	.	.	.	.	.	.	.	.	.	.
chr1	209010791	209011258	chr1	209010881	209011081	chr1	209010980	209010981	468	209010981	65	53.6923	12.8052	51.0318	MDA_siCON_FOXA1_ChIP_merged_vs_NE3_input_trimmoPE_bowtie2_PP_hg38_Q2_sorted_BASE_BLR_q0.05_BAMPE_SPMR_MACS301_peak_6258	chr1	209010980	209010981	ENSG00000278684	+	209001337	209001476	9504	9643	9504	D	0	0	LINC01774	+	208972453	208975307	35673	38527	35673	D	0	0
chr11	83103876	83104353	chr11	83104000	83104200	chr11	83104099	83104100	478	83104100	65	53.6923	12.8052	51.0318	MDA_siCON_FOXA1_ChIP_merged_vs_NE3_input_trimmoPE_bowtie2_PP_hg38_Q2_sorted_BASE_BLR_q0.05_BAMPE_SPMR_MACS301_peak_13615	chr11	83104099	83104100	RAB30-DT	+	83072065	83107789	0	32034	3689	.	1	0	COX5BP4	-	83106961	83106579	2479	2861	2479	D	0	0
chr13	95778651	95779147	chr13	95778841	95779041	chr13	95778940	95778941	497	95778941	65	53.6923	12.8052	51.0318	MDA_siCON_FOXA1_ChIP_merged_vs_NE3_input_trimmoPE_bowtie2_PP_hg38_Q2_sorted_BASE_BLR_q0.05_BAMPE_SPMR_MACS301_peak_19682	chr13	95778940	95778941	DNAJC3	+	95677138	95794988	0	101802	16047	.	1	0	UGGT2	-	96053401	95801579	22638	274460	22638	D	0	0
chr14	46845257	46845638	chr14	46845320	46845520	chr14	46845419	46845420	382	46845420	65	53.6923	12.8052	51.0318	MDA_siCON_FOXA1_ChIP_merged_vs_NE3_input_trimmoPE_bowtie2_PP_hg38_Q2_sorted_BASE_BLR_q0.05_BAMPE_SPMR_MACS301_peak_20781	chr14	46845419	46845420	MDGA2	-	47675605	46840091	0	830185	5328	.	1	0	.	.	.	.	.	.	.	.	.	.
chr14	98756653	98757094	chr14	98756796	98756996	chr14	98756895	98756896	442	98756896	65	53.6923	12.8052	51.0318	MDA_siCON_FOXA1_ChIP_merged_vs_NE3_input_trimmoPE_bowtie2_PP_hg38_Q2_sorted_BASE_BLR_q0.05_BAMPE_SPMR_MACS301_peak_22543	chr14	98756895	98756896	LINC02914	+	98711612	98717761	39134	45283	39134	D	0	0	ENSG00000237342	+	98844895	98845597	87999	87999	88701	U	0	0
chr16	89456434	89456813	chr16	89456501	89456701	chr16	89456600	89456601	380	89456601	65	53.6923	12.8052	51.0318	MDA_siCON_FOXA1_ChIP_merged_vs_NE3_input_trimmoPE_bowtie2_PP_hg38_Q2_sorted_BASE_BLR_q0.05_BAMPE_SPMR_MACS301_peak_27138	chr16	89456600	89456601	ANKRD11	-	89490561	89267629	0	33960	188971	.	1	0	ENSG00000270832	+	89458869	89459437	2268	2268	2836	U	0	0
chr18	45535762	45536214	chr18	45535884	45536084	chr18	45535983	45535984	453	45535984	65	53.6923	12.8052	51.0318	MDA_siCON_FOXA1_ChIP_merged_vs_NE3_input_trimmoPE_bowtie2_PP_hg38_Q2_sorted_BASE_BLR_q0.05_BAMPE_SPMR_MACS301_peak_30600	chr18	45535983	45535984	SLC14A2	+	45212994	45682975	0	322989	146991	.	1	0	ENSG00000267354	+	45507201	45550183	0	28782	14199	.	1	0
